## Supplementary material for "Comparative analysis of the molecular starvation response of Southern Ocean copepods": File S2 (part 49 of 82)

### Sheet: Full starvation data frame (continued)
Gene	logFC	CI.L	CI.R	AveExpr	t	adj.P.Val	SE	df	Species	OG	transcript	Homology	DE	Starve_conserved	Dispersion	SD	TPM	Symbol	Name
Prop_27524.7	-0.611352	-1.23895	0.0162489	1.79345	-1.99889	0.351011	0.305846	26.9477	Prop	N20.HOG0058230	TRINITY_DN72008_c1_g1_i2	Homolog	non-DE	No	-0.716548	0.561076	4.3011	NA	NA
Prop_16523.3	0.462595	-0.0637744	0.988965	-0.471512	1.8034	0.414766	0.256513	26.9477	Prop	N20.HOG0052333	TRINITY_DN75609_c3_g1_i5	Homolog	non-DE	No	-1.56869	0.574639	3.85434	NA	NA
Prop_20661.2	-1.36944	-3.08934	0.350463	-1.61125	-1.63388	0.472369	0.838151	26.9477	Prop	NA	NA	Species-specific	non-DE	No	0.876201	1.31007	2.83186	NA	NA
Prop_33882.1	-1.32044	-3.02178	0.380897	-1.17715	-1.59261	0.486714	0.829105	26.9477	Prop	N20.HOG0020505	TRINITY_DN45659_c0_g1_i4	Homolog	non-DE	No	0.514478	1.23722	1.75327	NA	NA
Prop_34764.0	-0.5118	-1.03042	0.00682018	2.11409	-2.02503	0.343023	0.252737	26.9477	Prop	NA	NA	Species-specific	non-DE	No	1.36477	1.10419	6.89021	NA	NA
Prop_17282.28444	-1.5012	-3.33513	0.33274	-0.584267	-1.68027	0.456492	0.893427	26.7576	Prop	NA	NA	Species-specific	non-DE	No	1.16223	1.36617	5.04274	NA	NA
Prop_29700.0	1.11025	-0.292885	2.51339	-0.92155	1.62369	0.475867	0.683784	26.9477	Prop	NA	NA	Species-specific	non-DE	No	0.593277	1.22087	4.22296	NA	NA
Prop_15641.20	-0.606637	-1.32897	0.115698	-0.584255	-1.72334	0.441379	0.352012	26.9477	Prop	NA	NA	Species-specific	non-DE	No	-1.32203	0.576104	4.3908	NA	NA
Prop_21595.0	-0.647109	-1.4316	0.137377	-1.0992	-1.69267	0.451566	0.3823	26.9477	Prop	N20.HOG0055450	TRINITY_DN52395_c0_g1_i3	Species-specific	non-DE	No	-0.581866	0.715166	3.18332	NA	NA
Prop_11926.3	-0.985147	-2.2813	0.311006	-1.57516	-1.55964	0.498403	0.631648	26.9477	Prop	N20.HOG0052376	TRINITY_DN71921_c2_g1_i3	Species-specific	non-DE	No	-0.0631748	0.914096	2.76911	NA	NA
Prop_17282.35168	-1.72113	-4.05745	0.615197	-0.746525	-1.51168	0.515681	1.13855	26.9477	Prop	NA	NA	Species-specific	non-DE	No	0.496339	1.13516	4.16547	NA	NA
Prop_3983.1	-1.28788	-3.03616	0.460414	-1.70097	-1.51162	0.515681	0.851986	26.9477	Prop	N20.HOG0061605	TRINITY_DN63525_c0_g1_i4	Homolog	non-DE	No	0.057488	1.05326	1.88617	NA	NA
Prop_912.0	-2.06878	-4.96048	0.822931	-3.71272	-1.46805	0.531103	1.4092	26.9477	Prop	N20.HOG0055413	TRINITY_DN46043_c0_g1_i5	Species-specific	non-DE	No	2.81898	1.52443	3.1876	NA	NA
Prop_11339.0	-0.821631	-1.91795	0.274692	-1.26703	-1.53787	0.506661	0.534266	26.9477	Prop	N20.HOG0043130	TRINITY_DN52425_c1_g5_i1	Homolog	non-DE	No	-0.345977	0.840721	3.3559	NA	NA
Prop_36413.1	-0.791642	-1.7514	0.168114	-0.457893	-1.69258	0.451566	0.467713	26.9477	Prop	N20.HOG0060385	TRINITY_DN61574_c1_g1_i1	Species-specific	non-DE	No	-0.509944	0.748114	3.56595	NA	NA
Prop_17282.11162	-0.613714	-1.27075	0.0433198	1.34882	-1.91672	0.377877	0.320189	26.9477	Prop	NA	NA	Species-specific	non-DE	No	0.489054	0.675403	6.97754	NA	NA
Prop_17282.19808	1.69586	-0.058816	3.45053	1.37956	1.98887	0.3557	0.852674	25.4115	Prop	N20.HOG0022024	TRINITY_DN62306_c1_g2_i1	Homolog	non-DE	No	2.27373	1.74529	7.09299	NA	NA
Prop_38660.5	1.61056	-0.603452	3.82458	-2.51437	1.49272	0.522642	1.07895	26.9477	Prop	NA	NA	Species-specific	non-DE	No	1.4189	1.34714	2.90437	NA	NA
Prop_17282.14075	-1.18476	-2.76032	0.390801	-0.859366	-1.54304	0.504861	0.767811	26.9477	Prop	N20.HOG0033212	TRINITY_DN51980_c0_g1_i5	Homolog	non-DE	No	-0.046807	1.08904	2.30692	NA	NA
Prop_46524.0	-0.832369	-1.95083	0.286094	-1.65828	-1.52713	0.510768	0.545055	26.9477	Prop	N20.HOG0062902	TRINITY_DN51230_c0_g1_i1	Homolog	non-DE	No	-0.729852	0.80133	1.67213	NA	NA
Prop_31540.1	-0.985946	-2.17448	0.20259	-0.962812	-1.70224	0.448604	0.579204	26.9477	Prop	N20.HOG0040613	TRINITY_DN38040_c0_g2_i2	Homolog	non-DE	No	0.843975	1.48564	2.12056	NA	NA
Prop_17282.17064	-1.51779	-3.50658	0.471005	-1.85447	-1.56604	0.4966	0.969188	26.9477	Prop	NA	NA	Species-specific	non-DE	No	1.43706	1.49043	3.33398	NA	NA
Prop_17282.33714	0.34884	0.00291973	0.69476	2.12514	2.06934	0.329157	0.168576	26.9477	Prop	NA	NA	Species-specific	non-DE	No	-0.443325	0.444919	6.85541	NA	NA
Prop_33103.1	-0.550047	-1.14539	0.0452917	1.08786	-1.8959	0.384789	0.290124	26.9477	Prop	N20.HOG0070046	TRINITY_DN71165_c0_g1_i2	Homolog	non-DE	No	-0.256553	0.690245	5.07814	NA	NA
Prop_17282.26599	1.3212	0.0748264	2.56758	3.43454	2.18183	0.299456	0.605546	25.3084	Prop	NA	NA	Species-specific	non-DE	No	2.18943	1.41746	9.23431	NA	NA
Prop_37479.1	-1.43148	-3.36865	0.505691	-1.79941	-1.51635	0.514222	0.944033	26.9477	Prop	NA	NA	Species-specific	non-DE	No	1.03731	1.33296	3.22596	NA	NA
Prop_41512.0	0.51266	-0.0223442	1.04766	1.01096	1.96632	0.361111	0.260721	26.9477	Prop	N20.HOG0003764	TRINITY_DN60755_c0_g1_i2	Single-copy ortholog	non-DE	No	-0.873994	0.683557	2.69408	NA	NA
Prop_35140.0	0.588358	-0.155941	1.33266	-1.47372	1.62209	0.476462	0.362715	26.9477	Prop	NA	NA	Species-specific	non-DE	No	-1.13386	0.697487	4.05928	NA	NA
Prop_39158.0	-1.44352	-3.39274	0.505705	-2.09727	-1.51964	0.513273	0.949905	26.9477	Prop	N20.HOG0009491	TRINITY_DN12489_c0_g1_i1	Homolog	non-DE	No	0.444762	1.08446	1.5185	NA	NA
Prop_44206.1	-0.878035	-1.9419	0.185826	-1.3243	-1.69359	0.451402	0.518447	26.9477	Prop	N20.HOG0041437	TRINITY_DN64658_c0_g1_i3	Homolog	non-DE	No	0.570612	1.14832	3.29818	NA	NA
Prop_26611.0	-1.3635	-3.14262	0.415624	-0.808505	-1.57264	0.493817	0.867012	26.9477	Prop	NA	NA	Species-specific	non-DE	No	0.230093	1.13578	3.03629	NA	NA
Prop_43262.0	-0.381334	-0.783281	0.0206139	1.29302	-1.94678	0.368115	0.195879	26.9477	Prop	N20.HOG0045253	TRINITY_DN41971_c0_g1_i2	Single-copy ortholog	non-DE	No	-1.61215	0.386081	4.92086	NA	NA
Prop_20709.4	-1.06263	-2.28116	0.155899	0.639189	-1.78948	0.419593	0.593819	26.9477	Prop	NA	NA	Species-specific	non-DE	No	1.5745	1.16761	6.33409	NA	NA
Prop_17282.2258	-0.766598	-1.56407	0.030879	1.49001	-1.97256	0.358891	0.388631	26.9477	Prop	N20.HOG0037994	TRINITY_DN71549_c1_g1_i2	Homolog	non-DE	No	0.224988	0.770365	5.75879	NA	NA
Prop_33905.2	-0.875182	-2.00874	0.258381	-1.7956	-1.58429	0.489263	0.552414	26.9477	Prop	N20.HOG0011106	TRINITY_DN50280_c0_g1_i3	Homolog	non-DE	No	-0.359356	0.865979	1.35596	NA	NA
Prop_45555.13	0.832963	-0.118158	1.78408	0.0514217	1.79709	0.416987	0.463506	26.9477	Prop	NA	NA	Species-specific	non-DE	No	0.560675	1.00808	4.94599	NA	NA
Prop_37142.0	-1.15513	-2.76785	0.45759	-2.20634	-1.46978	0.530334	0.785919	26.9477	Prop	N20.HOG0016885	TRINITY_DN39502_c0_g1_i1	Homolog	non-DE	No	0.277092	1.10762	-0.286134	NA	NA
Prop_15488.0	-1.02428	-2.39133	0.342758	-1.07295	-1.53752	0.506695	0.666195	26.9477	Prop	NA	NA	Species-specific	non-DE	No	-0.0257301	0.886709	4.04399	NA	NA
Prop_17282.40384	0.382777	0.00493427	0.760619	2.35059	2.07881	0.32642	0.184132	26.9477	Prop	N20.HOG0037238	TRINITY_DN58079_c1_g2_i2	Homolog	non-DE	No	-0.962888	0.407432	5.88267	NA	NA
Prop_17282.1644	1.5581	-0.248082	3.36428	1.93702	1.77211	0.425801	0.879234	26.3325	Prop	N20.HOG0014641	TRINITY_DN71194_c0_g1_i1	Homolog	non-DE	No	0.712391	1.7058	3.89095	NA	NA
Prop_29177.0	-0.540855	-1.05364	-0.0280739	3.33797	-2.16436	0.302273	0.249891	26.9477	Prop	N20.HOG0029508	TRINITY_DN51419_c2_g1_i3	Homolog	non-DE	No	0.651292	0.562389	8.0976	NA	NA
Prop_38350.4	-1.93106	-4.62902	0.766899	-2.03151	-1.46873	0.530792	1.31478	26.9477	Prop	N20.HOG0050822	TRINITY_DN73854_c1_g1_i11	Homolog	non-DE	No	1.27121	1.44264	2.62094	NA	NA
Prop_17282.2259	-1.1924	-2.60142	0.216631	-0.281567	-1.73653	0.437619	0.686655	26.9477	Prop	NA	NA	Species-specific	non-DE	No	0.890331	1.09659	5.6436	NA	NA
Prop_14468.0	-0.810495	-1.79982	0.178827	-0.868934	-1.6811	0.456056	0.482122	26.9477	Prop	N20.HOG0015684	TRINITY_DN45211_c0_g2_i1	Homolog	non-DE	No	0.165886	1.00922	3.73815	NA	NA
Prop_17282.39011	0.450923	-0.0423848	0.94423	0.298169	1.87571	0.391783	0.240401	26.9477	Prop	NA	NA	Species-specific	non-DE	No	-0.844139	0.576927	5.5083	NA	NA
Prop_51356.0	-1.08986	-2.4471	0.267383	-0.45184	-1.64776	0.467201	0.661418	26.9477	Prop	N20.HOG0034090	TRINITY_DN51955_c0_g4_i1	Homolog	non-DE	No	-0.157063	1.03553	1.66986	NA	NA
Prop_17282.32755	3.57092	-1.34972	8.49157	-2.4432	1.49205	0.523378	2.3933	25.876	Prop	N20.HOG0043136	TRINITY_DN58870_c0_g1_i7	Species-specific	non-DE	No	3.41884	2.19863	5.77155	NA	NA
Prop_17282.1549	-1.52225	-3.65203	0.607531	-2.39522	-1.46667	0.531747	1.0379	26.9477	Prop	NA	NA	Species-specific	non-DE	No	1.07452	1.17331	3.37337	NA	NA
Prop_17282.10793	-1.21571	-2.57554	0.144116	0.866259	-1.83559	0.404357	0.662301	26.6247	Prop	NA	NA	Species-specific	non-DE	No	1.01584	1.20101	5.14486	NA	NA
Prop_17282.11223	0.456146	-0.019042	0.931333	1.31726	1.96979	0.35993	0.231571	26.9477	Prop	NA	NA	Species-specific	non-DE	No	-0.848813	0.468011	6.08309	NA	NA
Prop_17282.19383	1.14333	-0.230966	2.51762	-0.550854	1.70715	0.446645	0.669729	26.9477	Prop	N20.HOG0030669	TRINITY_DN48418_c0_g1_i5	Homolog	non-DE	No	0.309707	1.07549	3.31546	NA	NA
Prop_17282.14883	0.505956	-0.0641894	1.0761	0.276816	1.82099	0.408636	0.277846	26.9477	Prop	N20.HOG0049210	TRINITY_DN52058_c0_g1_i3	Homolog	non-DE	No	-1.87761	0.483651	3.94432	NA	NA
Prop_17282.31232	-0.671738	-1.47231	0.128835	-0.276972	-1.72179	0.441787	0.39014	26.9477	Prop	NA	NA	Species-specific	non-DE	No	-0.686536	0.632585	5.21584	NA	NA
Prop_29637.0	1.19303	-0.235513	2.62157	-0.367729	1.71372	0.444117	0.696166	26.9477	Prop	NA	NA	Species-specific	non-DE	No	0.454602	1.07643	3.23495	NA	NA
Prop_46948.1	-0.721868	-1.54138	0.0976408	-0.2996	-1.80753	0.41311	0.399367	26.9477	Prop	NA	NA	Species-specific	non-DE	No	0.0640614	0.8816	4.42883	NA	NA
Prop_7936.10	0.738191	-0.125726	1.60211	-0.00829028	1.75339	0.431722	0.421009	26.9477	Prop	N20.HOG0050093	TRINITY_DN65657_c0_g1_i2	Homolog	non-DE	No	-0.192104	0.723945	5.00085	NA	NA
Prop_17282.31818	0.519633	-0.08057	1.11983	-0.138739	1.77656	0.424341	0.292494	26.9477	Prop	NA	NA	Species-specific	non-DE	No	-0.723556	0.568105	5.46614	NA	NA
Prop_17282.2030	1.22219	-0.244522	2.68891	-0.660254	1.70992	0.445586	0.714768	26.9477	Prop	NA	NA	Species-specific	non-DE	No	0.851705	1.26271	4.65117	NA	NA
Prop_46036.0	-0.584795	-1.27096	0.101374	-0.433877	-1.74885	0.43324	0.334388	26.9477	Prop	N20.HOG0052170	TRINITY_DN69588_c1_g4_i3	Homolog	non-DE	No	-1.0951	0.627316	4.16597	NA	NA
Prop_2410.0	3.18364	-1.05341	7.4207	-2.07716	1.54523	0.504861	2.0603	25.7437	Prop	N20.HOG0063462	TRINITY_DN36046_c0_g1_i3	Species-specific	non-DE	No	3.58304	2.48658	6.09765	NA	NA
Prop_17282.1222	-0.57532	-1.09999	-0.0506496	3.96441	-2.25077	0.278789	0.25561	26.7797	Prop	N20.HOG0013420	TRINITY_DN70730_c1_g2_i1	Homolog	non-DE	No	0.751769	0.61185	7.896	NA	NA
Prop_17282.8325	0.840913	-0.0981549	1.77998	-0.146583	1.83753	0.40339	0.457632	26.9477	Prop	N20.HOG0039182	TRINITY_DN70291_c0_g1_i1	Homolog	non-DE	No	0.359169	1.01982	4.956	NA	NA
Prop_48337.1	1.64189	-0.659501	3.94328	-2.22874	1.46398	0.532666	1.12153	26.9477	Prop	NA	NA	Species-specific	non-DE	No	0.81968	1.14581	2.57966	NA	NA
Prop_17282.41717	0.984964	-0.242582	2.21251	-1.30465	1.64651	0.467649	0.598214	26.9477	Prop	N20.HOG0037782	TRINITY_DN72338_c1_g1_i1	Homolog	non-DE	No	0.194905	0.964948	4.31566	NA	NA
Prop_40505.3	-0.595795	-1.30796	0.116366	-0.147026	-1.71672	0.443292	0.347054	26.9477	Prop	N20.HOG0063958	TRINITY_DN65457_c0_g2_i5	Homolog	non-DE	No	-1.17189	0.585072	3.83241	NA	NA
Prop_31831.0	-1.51115	-3.61466	0.592363	-1.84175	-1.47416	0.529188	1.02509	26.9477	Prop	NA	NA	Species-specific	non-DE	No	1.0315	1.19525	3.71095	NA	NA
Prop_27501.1	-1.83237	-3.99456	0.329819	-1.28518	-1.74177	0.436474	1.05202	26.0661	Prop	NA	NA	Species-specific	non-DE	No	1.97985	1.98871	4.67018	NA	NA
Prop_17282.27065	0.329823	0.0143377	0.645309	3.08912	2.14527	0.307397	0.153744	26.9477	Prop	N20.HOG0026928	TRINITY_DN74425_c3_g2_i1	Homolog	non-DE	No	-0.74729	0.327425	7.4481	NA	NA
Prop_26719.0	1.08711	-0.379671	2.5539	-1.98371	1.52086	0.512926	0.714801	26.9477	Prop	NA	NA	Species-specific	non-DE	No	0.61181	1.08339	2.72128	NA	NA
Prop_17370.2	1.09876	-0.26429	2.46182	-2.71497	1.65414	0.465045	0.664251	26.9477	Prop	NA	NA	Species-specific	non-DE	No	2.17487	1.66259	3.54014	NA	NA
Prop_17282.38779	-1.05758	-2.44712	0.331964	-1.28208	-1.56179	0.497592	0.677159	26.9477	Prop	N20.HOG0019381	TRINITY_DN72089_c0_g1_i14	Homolog	non-DE	No	-0.193474	0.91606	1.9368	NA	NA
Prop_51411.1	-1.30201	-3.09184	0.487818	-1.24491	-1.49274	0.522642	0.872228	26.9477	Prop	NA	NA	Species-specific	non-DE	No	-0.27367	0.87862	3.48933	NA	NA
Prop_12201.1	-0.971921	-1.97925	0.0354093	1.54131	-1.9811	0.356624	0.490596	26.5984	Prop	N20.HOG0002472	TRINITY_DN63222_c0_g2_i2	Homolog	non-DE	No	1.2901	1.01187	6.83737	NA	NA
Prop_17282.28465	2.8319	-0.404896	6.06871	0.609509	1.80177	0.417205	1.57173	25.0373	Prop	N20.HOG0037763	TRINITY_DN48820_c3_g1_i3	Homolog	non-DE	No	2.41651	2.43607	5.64687	NA	NA
Prop_27711.0	1.02121	-0.302749	2.34517	-1.83871	1.58278	0.489828	0.6452	26.9477	Prop	NA	NA	Species-specific	non-DE	No	0.544291	1.03516	3.80863	NA	NA
Prop_26322.1	-1.51334	-3.64113	0.614448	-2.41961	-1.45945	0.534204	1.03693	26.9477	Prop	NA	NA	Species-specific	non-DE	No	1.38828	1.37329	2.7506	NA	NA
Prop_17282.6838	-2.35932	-5.6813	0.962669	-2.35903	-1.45737	0.53506	1.61889	26.9477	Prop	N20.HOG0047478	TRINITY_DN42702_c1_g1_i1	Homolog	non-DE	Yes	1.76356	1.53179	3.1075	NA	NA
Prop_17282.33455	-0.706017	-1.50795	0.0959152	0.292951	-1.80659	0.413471	0.390802	26.9477	Prop	NA	NA	Species-specific	non-DE	No	-0.640931	0.91858	2.6329	NA	NA
Prop_9438.0	-1.95981	-4.70171	0.782083	-2.53545	-1.46671	0.531747	1.3362	26.9477	Prop	N20.HOG0018287	TRINITY_DN57799_c0_g2_i1	Homolog	non-DE	No	1.18732	1.34124	1.46134	NA	NA
Prop_17282.30121	-1.34201	-3.1893	0.505279	-1.7528	-1.49074	0.523254	0.900231	26.9477	Prop	NA	NA	Species-specific	non-DE	No	0.334186	1.07153	2.48548	NA	NA
Prop_22430.7	-0.679001	-1.42319	0.0651897	0.18985	-1.87226	0.392714	0.362663	26.9477	Prop	N20.HOG0009302	TRINITY_DN66692_c0_g2_i6	Homolog	non-DE	No	-0.192841	0.854367	4.08478	NA	NA
Prop_12174.0	-1.10472	-2.567	0.357548	-1.14786	-1.55027	0.502115	0.712603	26.9477	Prop	NA	NA	Species-specific	non-DE	No	-0.168916	0.990174	1.83835	NA	NA
Prop_49062.2	-1.17693	-2.76712	0.41326	-1.22985	-1.51874	0.51357	0.77494	26.9477	Prop	N20.HOG0055508	TRINITY_DN63763_c0_g1_i4	Species-specific	non-DE	No	-0.0769199	1.00697	2.15605	NA	NA
Prop_42726.4	1.43752	-0.460504	3.33555	-1.89283	1.55415	0.500409	0.924956	26.9477	Prop	NA	NA	Species-specific	non-DE	No	1.22494	1.29701	4.05888	NA	NA
Prop_17282.40501	-1.08551	-2.20371	0.0326779	1.45983	-1.99427	0.353306	0.544317	26.323	Prop	N20.HOG0025674	TRINITY_DN72090_c0_g1_i1	Homolog	non-DE	No	1.32435	1.26878	6.52909	NA	NA
Prop_19349.0	-1.18539	-2.69568	0.324894	-0.786393	-1.61059	0.480995	0.736002	26.9477	Prop	N20.HOG0060301	TRINITY_DN64242_c1_g2_i1	Species-specific	non-DE	No	0.408579	1.00187	3.25334	NA	NA
Prop_36082.0	0.264649	0.027895	0.501404	4.77848	2.29379	0.26724	0.115377	26.9477	Prop	NA	NA	Species-specific	non-DE	No	-1.29846	0.261133	7.51602	NA	NA
Prop_5177.0	-0.892331	-2.04037	0.255707	-2.23792	-1.59496	0.485851	0.559468	26.9477	Prop	N20.HOG0011194	TRINITY_DN65311_c0_g1_i5	Homolog	non-DE	No	0.529743	1.02422	2.22343	NA	NA
Prop_45117.0	-2.0134	-4.84093	0.814129	-3.41021	-1.46118	0.533597	1.37793	26.9477	Prop	N20.HOG0063904	TRINITY_DN62992_c0_g1_i4	Species-specific	non-DE	No	2.32034	1.51153	1.10714	NA	NA
Prop_48779.0	-1.06404	-2.34233	0.214246	-0.827844	-1.70809	0.446218	0.622942	26.9477	Prop	N20.HOG0064076	TRINITY_DN72604_c2_g2_i1	Species-specific	non-DE	No	0.424117	1.21232	3.18719	NA	NA
Prop_17282.19285	-0.851738	-1.87014	0.166659	-0.364493	-1.71621	0.443489	0.496291	26.9477	Prop	N20.HOG0005618	TRINITY_DN50891_c1_g1_i1	Homolog	non-DE	No	0.984471	1.06046	5.41062	NA	NA
Prop_16589.4	0.317108	-0.00359702	0.637813	2.10951	2.029	0.34204	0.156288	26.9477	Prop	N20.HOG0063548	TRINITY_DN72742_c1_g4_i1	Species-specific	non-DE	No	-1.0582	0.342786	7.16818	NA	NA
Prop_23490.0	0.826566	-0.185618	1.83875	-0.610138	1.67571	0.458031	0.493263	26.9477	Prop	NA	NA	Species-specific	non-DE	No	-0.535063	0.773995	3.23744	NA	NA
Prop_17282.5611	0.182913	0.0199758	0.345849	4.7759	2.30359	0.265143	0.0794032	26.9477	Prop	N20.HOG0024056	TRINITY_DN74204_c1_g2_i1	Homolog	non-DE	No	-2.29893	0.188947	6.43672	NA	NA
Prop_17282.27756	-1.79827	-3.74286	0.146326	0.226995	-1.90256	0.383987	0.945181	25.5288	Prop	N20.HOG0053742	TRINITY_DN46231_c1_g2_i2	Species-specific	non-DE	No	1.51682	2.01615	4.3894	NA	NA
Prop_17210.1	-1.71491	-4.1309	0.701078	-1.71098	-1.45656	0.535442	1.17737	26.9477	Prop	N20.HOG0051534	TRINITY_DN60567_c0_g1_i3	Homolog	non-DE	Yes	0.298974	1.11213	1.30311	NA	NA
Prop_44762.1	1.2554	-0.196416	2.70722	0.369752	1.77502	0.424847	0.707261	26.749	Prop	N20.HOG0041228	TRINITY_DN58136_c0_g1_i1	Homolog	non-DE	No	0.829139	1.4674	4.15142	NA	NA
Prop_47286.2	-0.452722	-0.933587	0.0281436	1.56234	-1.93192	0.373079	0.234338	26.9477	Prop	N20.HOG0019367	TRINITY_DN49521_c0_g1_i1	Single-copy ortholog	non-DE	No	-0.318271	0.509978	6.1849	NA	NA
Prop_3023.0	-1.43173	-3.38581	0.522343	-1.96416	-1.50349	0.518937	0.952272	26.9477	Prop	NA	NA	Species-specific	non-DE	No	0.563474	1.13168	2.52335	NA	NA
Prop_49172.0	-0.730226	-1.65315	0.192693	-0.56074	-1.62358	0.475867	0.449762	26.9477	Prop	N20.HOG0000999	TRINITY_DN37545_c0_g1_i1	Homolog	non-DE	No	-1.18147	0.65648	1.49137	NA	NA
Prop_36890.0	-0.836263	-1.91906	0.246533	-1.36009	-1.58481	0.489167	0.527674	26.9477	Prop	N20.HOG0008539	TRINITY_DN70114_c0_g1_i1	Homolog	non-DE	No	-0.415207	0.854479	1.30525	NA	NA
Prop_17282.26422	1.82605	-0.571896	4.224	-1.77558	1.56301	0.497101	1.16829	26.8072	Prop	N20.HOG0069004	TRINITY_DN48648_c0_g1_i1	Species-specific	non-DE	No	1.81659	1.51571	4.69957	NA	NA
Prop_17282.7588	-1.10539	-2.60139	0.390611	-1.56628	-1.51623	0.514226	0.729039	26.9477	Prop	N20.HOG0054786	TRINITY_DN58873_c0_g1_i7	Homolog	non-DE	No	-0.0822363	0.981007	2.47836	NA	NA
Prop_42270.10	-0.612863	-1.22295	-0.00277177	2.03143	-2.06134	0.331227	0.297313	26.9477	Prop	NA	NA	Species-specific	non-DE	No	1.12641	0.838286	7.22208	NA	NA
Prop_40294.0	1.25201	-0.471561	2.97559	-1.6294	1.4906	0.523275	0.839942	26.9477	Prop	N20.HOG0014188	TRINITY_DN62496_c0_g1_i2	Homolog	non-DE	No	0.326987	1.07866	2.77731	NA	NA
Prop_15647.0	-1.67571	-3.92427	0.572857	-1.44486	-1.52923	0.510362	1.09578	26.9477	Prop	NA	NA	Species-specific	non-DE	No	1.06696	1.27136	4.25115	NA	NA
Prop_31594.0	0.331423	0.00849247	0.654354	2.58542	2.10598	0.319099	0.157372	26.9477	Prop	N20.HOG0033634	TRINITY_DN46996_c0_g1_i2	Single-copy ortholog	non-DE	No	-1.13564	0.58996	2.67553	NA	NA
Prop_47391.0	0.425571	-0.0175693	0.868711	1.02188	1.97066	0.359579	0.215953	26.9477	Prop	N20.HOG0018301	TRINITY_DN50052_c0_g1_i2	Single-copy ortholog	non-DE	No	-0.253015	0.857556	3.41889	NA	NA
Prop_25169.4	1.14111	-0.364121	2.64635	-1.40632	1.55563	0.500061	0.733539	26.9477	Prop	N20.HOG0045122	TRINITY_DN64976_c0_g1_i1	Species-specific	non-DE	No	-0.0764431	1.02032	2.45993	NA	NA
Prop_17282.40964	-0.826583	-1.64455	-0.00861234	3.20644	-2.07483	0.328028	0.398386	26.6179	Prop	N20.HOG0044603	TRINITY_DN73998_c0_g1_i2	Single-copy ortholog	non-DE	No	1.22619	1.16944	6.02934	NA	NA
Prop_17282.29896	-0.85326	-1.77424	0.067718	0.841118	-1.90114	0.38294	0.448816	26.9477	Prop	N20.HOG0024524	TRINITY_DN62437_c2_g1_i12	Species-specific	non-DE	No	0.505965	1.17233	5.17357	NA	NA
Prop_33425.0	-0.647608	-1.41203	0.116816	-0.916421	-1.73844	0.437012	0.372523	26.9477	Prop	N20.HOG0007649	TRINITY_DN69553_c1_g2_i1	Homolog	non-DE	No	-0.0223606	0.967126	2.80883	NA	NA
Prop_37558.10	-0.890311	-2.02839	0.24777	-1.78404	-1.60528	0.482804	0.554615	26.9477	Prop	N20.HOG0049825	TRINITY_DN75757_c2_g3_i1	Homolog	non-DE	No	-0.0902361	0.900987	3.40663	NA	NA
Prop_17282.29875	0.383414	-0.0206152	0.787443	1.35879	1.94731	0.367961	0.196894	26.9477	Prop	N20.HOG0053747	TRINITY_DN75854_c5_g2_i1	Species-specific	non-DE	No	-1.37012	0.371387	5.50659	NA	NA
Prop_6098.0	0.891609	-0.0930436	1.87626	0.58255	1.85811	0.397602	0.479846	26.9477	Prop	NA	NA	Species-specific	non-DE	No	-0.0259374	0.960905	3.60866	NA	NA
Prop_50260.11	-0.962822	-2.10181	0.176164	-0.233294	-1.73464	0.438237	0.555057	26.9477	Prop	N20.HOG0070043	TRINITY_DN71090_c0_g1_i3	Species-specific	non-DE	No	0.137817	1.01135	3.69813	NA	NA
Prop_17282.5483	-1.05073	-2.39621	0.294744	-0.470135	-1.6025	0.48372	0.655686	26.9477	Prop	N20.HOG0060170	TRINITY_DN44846_c0_g2_i3	Homolog	non-DE	No	-0.0351113	1.00975	2.19937	NA	NA
Prop_2734.3	-0.880563	-1.97596	0.214837	-0.264651	-1.64956	0.466661	0.533816	26.9477	Prop	N20.HOG0054529	TRINITY_DN73640_c2_g2_i2	Homolog	non-DE	No	-0.408554	0.867373	1.99202	NA	NA
Prop_49460.1	-0.842811	-1.98298	0.297357	-1.94619	-1.51685	0.514079	0.555633	26.9477	Prop	NA	NA	Species-specific	non-DE	No	-0.177148	0.817791	3.04346	NA	NA
Prop_31755.2	0.350483	-0.0339515	0.734918	0.349502	1.87079	0.39326	0.187345	26.9477	Prop	N20.HOG0026705	TRINITY_DN69906_c0_g2_i1	Homolog	non-DE	No	-1.97396	0.462899	3.74035	NA	NA
Prop_33621.17	-1.74426	-4.11276	0.624246	-1.8271	-1.51119	0.515857	1.15423	26.9477	Prop	N20.HOG0040318	TRINITY_DN68576_c0_g2_i3	Homolog	non-DE	No	1.04375	1.32204	3.28748	NA	NA
Prop_24032.3	0.670299	-0.122397	1.463	-1.20381	1.73517	0.438065	0.386301	26.9477	Prop	N20.HOG0047734	TRINITY_DN64751_c2_g2_i1	Homolog	non-DE	No	0.118328	0.943762	3.5961	NA	NA
Prop_17282.19514	0.217458	0.0214996	0.413417	4.68284	2.27715	0.27118	0.0954957	26.9477	Prop	N20.HOG0024396	TRINITY_DN53799_c0_g2_i2	Single-copy ortholog	non-DE	No	-2.27153	0.194122	6.17179	NA	NA
Prop_41176.0	-0.643899	-1.3442	0.0564065	0.669401	-1.88674	0.387647	0.341277	26.9477	Prop	N20.HOG0050206	TRINITY_DN54137_c1_g1_i1	Species-specific	non-DE	No	-0.411478	0.783169	4.17844	NA	NA
Prop_6.11	-1.8283	-4.35823	0.701631	-3.06073	-1.48293	0.526277	1.2329	26.9477	Prop	N20.HOG0053806	TRINITY_DN75137_c0_g1_i6	Homolog	non-DE	No	NA	1.53823	2.50777	NA	NA
Prop_41304.0	-1.35725	-3.24323	0.528738	-1.62548	-1.47673	0.528315	0.919088	26.9477	Prop	N20.HOG0050845	TRINITY_DN59292_c0_g1_i4	Homolog	non-DE	No	0.0233352	1.01273	1.99743	NA	NA
Prop_17282.17330	1.32422	-0.333309	2.98176	-0.666404	1.63938	0.470373	0.807757	26.9477	Prop	N20.HOG0053765	TRINITY_DN54736_c0_g1_i5	Species-specific	non-DE	No	0.639015	1.18953	4.41795	NA	NA
Prop_32754.1	-0.590137	-1.29519	0.114916	0.119438	-1.71756	0.443059	0.34359	26.9477	Prop	N20.HOG0028495	TRINITY_DN69988_c1_g1_i1	Homolog	non-DE	No	-0.401983	0.792052	3.98696	NA	NA
Prop_18922.0	-0.690217	-1.51368	0.133246	-0.601868	-1.71998	0.442291	0.401295	26.9477	Prop	NA	NA	Species-specific	non-DE	No	-0.862964	0.71582	2.71963	NA	NA
Prop_17282.17696	1.09989	-0.324415	2.5242	-1.26988	1.58463	0.489167	0.694102	26.9477	Prop	NA	NA	Species-specific	non-DE	No	0.564949	1.02237	3.69718	NA	NA
Prop_50779.1	-1.7445	-3.5822	0.0932118	1.42614	-1.95341	0.367725	0.893051	25.427	Prop	NA	NA	Species-specific	non-DE	No	1.59273	1.77814	5.57675	NA	NA
Prop_35610.0	1.05903	-0.344617	2.46269	-1.92456	1.54822	0.502635	0.684036	26.9477	Prop	N20.HOG0063575	TRINITY_DN46848_c0_g2_i4	Species-specific	non-DE	No	0.396223	1.17306	0.280168	NA	NA
Prop_17282.28604	-0.326093	-0.649382	-0.00280285	2.70013	-2.06981	0.329109	0.157547	26.9477	Prop	NA	NA	Species-specific	non-DE	No	-0.688379	0.359602	7.49844	NA	NA
Prop_14500.6	-1.6291	-3.85623	0.598038	-2.1805	-1.501	0.519556	1.08534	26.9477	Prop	N20.HOG0039986	TRINITY_DN58019_c0_g1_i2	Homolog	non-DE	No	1.21346	1.39371	2.34549	NA	NA
Prop_35568.0	-0.952201	-2.11648	0.212078	-1.16849	-1.67823	0.457016	0.567383	26.9477	Prop	N20.HOG0023835	TRINITY_DN68044_c1_g3_i1	Homolog	non-DE	No	0.817233	1.02499	4.77618	NA	NA
Prop_44801.4	1.1212	-0.227349	2.46975	-1.59061	1.70607	0.447061	0.657183	26.9477	Prop	N20.HOG0056681	TRINITY_DN62828_c1_g1_i3	Homolog	non-DE	No	1.22778	1.4105	3.86969	NA	NA
Prop_17282.28538	-1.14384	-2.32466	0.0369778	1.75466	-1.9904	0.35433	0.57468	26.206	Prop	NA	NA	Species-specific	non-DE	No	1.47496	1.37153	6.99136	NA	NA
Prop_31503.1	-0.614246	-1.23282	0.00432555	0.0268969	-2.03767	0.339168	0.301446	26.9477	Prop	NA	NA	Species-specific	non-DE	No	2.8999	2.64231	6.32768	NA	NA
Prop_17282.39986	-0.557917	-1.16715	0.0513148	1.2626	-1.87918	0.390691	0.296894	26.9477	Prop	NA	NA	Species-specific	non-DE	No	-0.29946	0.622891	5.47809	NA	NA
Prop_45023.2	0.57136	-0.000247413	1.14297	2.02273	2.05113	0.334382	0.278559	26.9477	Prop	NA	NA	Species-specific	non-DE	No	0.244055	0.616292	6.93257	NA	NA
Prop_42309.0	-0.49841	-1.06014	0.0633161	0.0129056	-1.82072	0.408717	0.273743	26.9477	Prop	N20.HOG0037932	TRINITY_DN40040_c0_g1_i1	Homolog	non-DE	No	-1.38401	0.60314	1.67226	NA	NA
Prop_17282.7432	-0.683022	-1.45344	0.0873946	0.078496	-1.81924	0.409218	0.375444	26.9477	Prop	NA	NA	Species-specific	non-DE	No	-0.473944	0.705826	4.07816	NA	NA
Prop_39374.0	0.42598	-0.0336192	0.885578	0.323	1.90191	0.382626	0.223974	26.9477	Prop	NA	NA	Species-specific	non-DE	No	0.650747	0.870094	5.94714	NA	NA
Prop_22757.2	-0.829513	-1.90302	0.243991	-1.50326	-1.58562	0.489032	0.523146	26.9477	Prop	N20.HOG0069278	TRINITY_DN53979_c3_g1_i6	Species-specific	non-DE	No	-0.506947	0.786795	1.03245	NA	NA
Prop_37103.17	-1.36803	-3.01304	0.276982	-0.765682	-1.70695	0.446788	0.801444	26.797	Prop	N20.HOG0027757	TRINITY_DN45724_c0_g1_i1	Homolog	non-DE	No	1.39571	1.40924	4.80574	NA	NA
Prop_45592.0	-0.589901	-1.22258	0.0427742	1.08163	-1.91328	0.378933	0.308319	26.9477	Prop	N20.HOG0026001	TRINITY_DN63887_c0_g1_i2	Homolog	non-DE	No	-1.16815	0.599091	2.49831	NA	NA
Prop_16435.5	1.97362	-0.591704	4.53894	-0.687133	1.57975	0.491329	1.24933	26.575	Prop	NA	NA	Species-specific	non-DE	No	1.40998	1.49485	4.88523	NA	NA
Prop_23007.3	0.785676	-0.198354	1.76971	-0.534223	1.63838	0.470732	0.479543	26.9477	Prop	N20.HOG0069676	TRINITY_DN63360_c0_g1_i3	Homolog	non-DE	No	-0.325041	0.841306	3.27499	NA	NA
Prop_49809.0	-0.737592	-1.54479	0.0696026	0.373229	-1.87508	0.391832	0.393366	26.9477	Prop	N20.HOG0014263	TRINITY_DN53253_c0_g1_i9	Homolog	non-DE	No	-0.406331	0.779658	3.61443	NA	NA
Prop_12715.0	-0.820711	-1.9092	0.267777	-1.20027	-1.5472	0.502909	0.530448	26.9477	Prop	NA	NA	Species-specific	non-DE	No	-0.633204	0.779844	3.70106	NA	NA
Prop_16204.1	1.3219	-0.41637	3.06016	-1.14486	1.56049	0.498287	0.847101	26.9477	Prop	N20.HOG0069865	TRINITY_DN67038_c1_g3_i2	Species-specific	non-DE	No	0.501208	1.10898	3.55722	NA	NA
Prop_17282.25073	1.45146	-0.0854999	2.98842	1.49053	1.94182	0.370926	0.747471	25.8245	Prop	NA	NA	Species-specific	non-DE	No	1.69515	1.36303	6.67462	NA	NA
Prop_50744.8	0.628253	-0.104732	1.36124	-0.246542	1.75882	0.43009	0.357202	26.9477	Prop	N20.HOG0053748	TRINITY_DN75623_c0_g1_i1	Homolog	non-DE	No	-0.77857	0.669563	4.70001	NA	NA
Prop_39766.0	0.900177	-0.210318	2.01067	-0.406345	1.66338	0.462314	0.541173	26.9477	Prop	N20.HOG0035886	TRINITY_DN48658_c0_g1_i1	Single-copy ortholog	non-DE	No	0.199321	1.18122	3.05828	NA	NA
Prop_38877.15	-0.956557	-2.21165	0.298533	-1.45767	-1.56393	0.496928	0.611637	26.9477	Prop	N20.HOG0027168	TRINITY_DN75001_c4_g1_i8	Homolog	non-DE	No	0.0187744	0.916229	2.54432	NA	NA
Prop_17282.7845	1.30191	-0.416035	3.01985	-1.78438	1.55508	0.50007	0.837197	26.9477	Prop	NA	NA	Species-specific	non-DE	No	1.13378	1.2662	4.18417	NA	NA
Prop_17282.43452	-1.9064	-4.54048	0.727674	-2.20635	-1.48514	0.52557	1.28365	26.9477	Prop	NA	NA	Species-specific	non-DE	No	1.50203	1.4924	3.00746	NA	NA
Prop_10650.8	-1.29609	-3.0531	0.460909	-1.43553	-1.51372	0.515008	0.856232	26.9477	Prop	N20.HOG0045444	TRINITY_DN57643_c0_g1_i1	Homolog	non-DE	No	0.511418	1.12604	2.80408	NA	NA
Prop_17282.43563	-1.26522	-3.01708	0.486638	-1.21754	-1.482	0.526631	0.853725	26.9477	Prop	NA	NA	Species-specific	non-DE	No	0.196885	0.996115	3.9751	NA	NA
Prop_17282.35677	-0.613459	-1.30016	0.0732421	-0.0807763	-1.83315	0.404607	0.334647	26.9477	Prop	N20.HOG0042995	TRINITY_DN56863_c0_g1_i1	Homolog	non-DE	No	-0.160853	0.779125	5.18497	NA	NA
Prop_44595.0	1.74455	-0.672934	4.16204	-2.21277	1.48081	0.526997	1.1781	26.9477	Prop	NA	NA	Species-specific	non-DE	No	1.21312	1.28497	3.36775	NA	NA
Prop_17282.16061	0.304678	0.0174233	0.591933	3.67155	2.17648	0.299219	0.139987	26.9477	Prop	N20.HOG0047663	TRINITY_DN52282_c0_g1_i1	Homolog	non-DE	No	-1.9602	0.30729	5.04478	NA	NA
Prop_17282.23979	-0.58196	-1.20843	0.0445118	0.81612	-1.90622	0.381502	0.305296	26.9477	Prop	N20.HOG0025963	TRINITY_DN61578_c0_g2_i1	Homolog	non-DE	No	0.107313	0.681459	5.95375	NA	NA
Prop_17282.4001	0.424727	-0.0250156	0.874471	0.815923	1.93788	0.37105	0.219171	26.9477	Prop	NA	NA	Species-specific	non-DE	No	-0.471385	0.49321	6.31674	NA	NA
Prop_37397.1	-1.96331	-4.74998	0.823357	-2.31577	-1.44572	0.538952	1.35801	26.9477	Prop	N20.HOG0064063	TRINITY_DN71975_c1_g1_i8	Species-specific	non-DE	No	1.07104	1.36341	0.913822	NA	NA
Prop_29444.3	-0.696364	-1.44363	0.0509055	0.739599	-1.91223	0.379242	0.364163	26.9477	Prop	N20.HOG0032092	TRINITY_DN71935_c1_g1_i3	Homolog	non-DE	No	1.81975	1.37204	6.30797	NA	NA
Prop_17282.3596	-1.31208	-2.81411	0.189954	0.864288	-1.79366	0.418475	0.731507	26.5831	Prop	N20.HOG0060301	TRINITY_DN60757_c2_g5_i3	Species-specific	non-DE	No	0.990131	1.14164	4.80285	NA	NA
Prop_17282.37877	-0.435428	-0.886517	0.0156614	2.21064	-1.98077	0.356534	0.219827	26.9477	Prop	N20.HOG0005357	TRINITY_DN46140_c0_g1_i1	Homolog	non-DE	No	-0.460762	0.591332	5.41406	NA	NA
Prop_17282.23315	-1.11269	-2.16073	-0.0646423	3.91311	-2.18413	0.298901	0.509442	25.5624	Prop	NA	NA	Species-specific	non-DE	No	2.26988	1.06245	9.70438	NA	NA
Prop_29303.3	-1.20912	-2.86753	0.449296	-1.7203	-1.49609	0.521377	0.808187	26.9477	Prop	N20.HOG0012864	TRINITY_DN51466_c1_g2_i1	Homolog	non-DE	No	0.162475	1.04207	1.40514	NA	NA
Prop_17617.0	-1.15858	-2.71646	0.399294	-1.90857	-1.52607	0.511065	0.759192	26.9477	Prop	N20.HOG0021702	TRINITY_DN43409_c0_g1_i2	Homolog	non-DE	No	0.417913	1.20037	0.0410116	NA	NA
Prop_17282.31960	-1.47489	-3.49452	0.544736	-1.57015	-1.49855	0.520563	0.984216	26.9477	Prop	N20.HOG0060375	TRINITY_DN51346_c0_g1_i1	Homolog	non-DE	No	0.666116	1.19479	3.32792	NA	NA
Prop_45040.2	-0.696102	-1.40508	0.0128797	1.6986	-2.01474	0.346154	0.345505	26.9477	Prop	N20.HOG0006436	TRINITY_DN74065_c1_g1_i1	Homolog	non-DE	No	0.623011	0.758712	6.61284	NA	NA
Prop_36361.1	-0.732012	-1.50269	0.0386618	0.259395	-1.94907	0.367356	0.375569	26.9477	Prop	NA	NA	Species-specific	non-DE	No	1.11984	1.20584	5.30505	NA	NA
Prop_13034.0	0.932479	-0.268188	2.13314	-1.19094	1.59367	0.486276	0.585115	26.9477	Prop	NA	NA	Species-specific	non-DE	No	0.050805	0.961324	3.47656	NA	NA
Prop_2904.1	-3.03768	-7.32894	1.25359	-3.06382	-1.45359	0.536685	2.08977	26.5497	Prop	N20.HOG0063313	TRINITY_DN42436_c0_g1_i3	Homolog	non-DE	No	3.31091	2.09368	4.34539	NA	NA
Prop_17282.27703	-0.883025	-1.87661	0.110558	1.01818	-1.82369	0.407617	0.484198	26.9477	Prop	N20.HOG0016727	TRINITY_DN55053_c0_g3_i1	Homolog	non-DE	No	1.01438	0.902435	6.87844	NA	NA
Prop_8582.0	-1.26014	-2.99206	0.471772	-1.61255	-1.49305	0.522566	0.844005	26.9477	Prop	N20.HOG0003125	TRINITY_DN46834_c0_g1_i1	Homolog	non-DE	No	-0.105511	0.942037	1.84958	NA	NA
Prop_17282.35020	0.596071	-0.000750124	1.19289	2.83235	2.04944	0.33502	0.290846	26.9477	Prop	N20.HOG0041385	TRINITY_DN74848_c0_g2_i3	Homolog	non-DE	No	0.409901	0.7187	6.77756	NA	NA
Prop_12438.0	-1.12543	-2.66249	0.411621	-1.18688	-1.50249	0.519173	0.749046	26.9477	Prop	N20.HOG0004988	TRINITY_DN62318_c0_g4_i1	Homolog	non-DE	Yes	0.301983	1.05174	2.76907	NA	NA
Prop_17282.35606	1.01207	-0.323204	2.34734	-1.46346	1.55533	0.500061	0.650713	26.9477	Prop	NA	NA	Species-specific	non-DE	No	0.166018	0.986253	3.88374	NA	NA
Prop_35217.2	0.511211	-0.102763	1.12519	-0.542022	1.70856	0.446063	0.299205	26.9477	Prop	N20.HOG0042465	TRINITY_DN54441_c1_g2_i1	Homolog	non-DE	No	-1.08603	0.642332	2.19489	NA	NA
Prop_19619.1	0.527992	-0.0346059	1.09059	0.809737	1.9258	0.374999	0.274168	26.9477	Prop	N20.HOG0041659	TRINITY_DN73008_c0_g2_i1	Homolog	non-DE	No	-0.26993	0.633554	5.79634	NA	NA
Prop_34112.22	-1.02275	-2.36008	0.314581	-0.978937	-1.56932	0.49542	0.651714	26.9477	Prop	N20.HOG0039269	TRINITY_DN52083_c0_g2_i1	Homolog	non-DE	No	0.125799	0.988177	4.52852	NA	NA
Prop_17282.13743	-1.02982	-2.3331	0.273462	-1.22664	-1.62145	0.476774	0.635121	26.9477	Prop	NA	NA	Species-specific	non-DE	No	0.565718	1.11052	4.13629	NA	NA
Prop_5840.6	-0.876764	-2.05968	0.306151	-1.66948	-1.52093	0.512884	0.576465	26.9477	Prop	N20.HOG0018553	TRINITY_DN65745_c3_g1_i4	Homolog	non-DE	No	0.146396	1.03779	1.35968	NA	NA
Prop_39737.3	-1.70291	-4.12072	0.714903	-2.77135	-1.44527	0.539036	1.17826	26.9477	Prop	N20.HOG0002568	TRINITY_DN58244_c1_g2_i5	Homolog	non-DE	No	1.55848	1.39562	1.45622	NA	NA
Prop_35159.0	-2.71269	-6.49535	1.06997	-2.02472	-1.47265	0.529683	1.84204	26.5353	Prop	NA	NA	Species-specific	non-DE	No	1.86629	1.66972	4.16641	NA	NA
Prop_17282.7126	0.927338	-0.308462	2.16314	-1.45334	1.53982	0.505956	0.602237	26.9477	Prop	NA	NA	Species-specific	non-DE	No	-0.317612	0.864659	2.443	NA	NA
Prop_50555.0	-1.12956	-2.65866	0.399533	-0.903809	-1.51585	0.514334	0.745168	26.9477	Prop	N20.HOG0018553	TRINITY_DN57612_c2_g2_i2	Homolog	non-DE	No	-0.204345	0.991181	2.17307	NA	NA
Prop_25468.2	1.57981	-0.613298	3.77291	-3.56091	1.47817	0.527753	1.06876	26.9477	Prop	N20.HOG0023835	TRINITY_DN52477_c1_g1_i4	Homolog	non-DE	No	2.62387	1.55888	2.93477	NA	NA
Prop_8711.4	-0.651356	-1.44957	0.146856	-0.2798	-1.67448	0.458704	0.388989	26.9477	Prop	N20.HOG0047166	TRINITY_DN73691_c2_g1_i4	Homolog	non-DE	No	-0.934265	0.613766	4.37307	NA	NA
Prop_17282.15304	1.53051	-0.540813	3.60182	-2.50242	1.51624	0.514226	1.00941	26.9477	Prop	N20.HOG0048262	TRINITY_DN75328_c2_g1_i2	Homolog	non-DE	No	1.4749	1.3829	2.82529	NA	NA
Prop_18848.0	0.817915	-0.0921855	1.72802	0.0135224	1.84417	0.402124	0.443515	26.9477	Prop	NA	NA	Species-specific	non-DE	No	0.998046	0.983157	5.6403	NA	NA
Prop_44953.0	-1.21978	-2.83901	0.399447	-2.61987	-1.54581	0.503284	0.789091	26.9477	Prop	NA	NA	Species-specific	non-DE	No	1.77883	1.48775	3.02694	NA	NA
Prop_17282.13933	0.557854	-0.0691593	1.18487	-0.191951	1.82568	0.406941	0.305559	26.9477	Prop	N20.HOG0060551	TRINITY_DN65454_c0_g1_i4	Species-specific	non-DE	No	-0.62813	0.68429	5.00898	NA	NA
Prop_38431.0	-2.49347	-6.0489	1.06196	-2.96481	-1.43911	0.541368	1.73265	26.9477	Prop	N20.HOG0038736	TRINITY_DN56644_c1_g7_i1	Homolog	non-DE	No	2.26273	1.62707	2.65688	NA	NA
Prop_17282.10795	-1.21262	-2.64586	0.220615	-0.62594	-1.73634	0.437691	0.698377	26.8854	Prop	NA	NA	Species-specific	non-DE	No	0.848799	1.35375	3.52934	NA	NA
Prop_17282.33846	-0.736217	-1.71322	0.24079	-1.62858	-1.54628	0.503236	0.476121	26.9477	Prop	N20.HOG0027383	TRINITY_DN74395_c2_g1_i3	Homolog	non-DE	No	-0.351912	0.729597	3.28628	NA	NA
Prop_28572.1	-0.785718	-1.61223	0.0407945	0.574519	-1.95074	0.36682	0.402781	26.9477	Prop	N20.HOG0047460	TRINITY_DN54512_c0_g1_i3	Homolog	non-DE	No	1.44358	1.43311	5.58312	NA	NA
Prop_6777.4	-0.715077	-1.61678	0.18663	-1.42114	-1.6273	0.474789	0.439425	26.9477	Prop	N20.HOG0015091	TRINITY_DN52196_c1_g1_i5	Homolog	non-DE	No	-0.424696	0.795149	3.43786	NA	NA
Prop_23209.0	-1.08412	-2.33428	0.16603	0.514719	-1.7795	0.423183	0.609231	26.9465	Prop	N20.HOG0003107	TRINITY_DN55009_c1_g1_i1	Homolog	non-DE	No	0.813946	1.2508	4.6397	NA	NA
Prop_17282.32106	0.542756	-0.0143289	1.09984	1.89197	1.99924	0.350961	0.271482	26.9477	Prop	N20.HOG0046472	TRINITY_DN52536_c0_g1_i3	Homolog	non-DE	No	0.0447272	0.626078	6.2971	NA	NA
Prop_17282.9612	0.412127	-0.00351009	0.827763	2.30823	2.03469	0.340116	0.20255	26.9477	Prop	N20.HOG0034502	TRINITY_DN73032_c1_g3_i2	Homolog	non-DE	No	-0.773599	0.405724	6.73143	NA	NA
Prop_29540.0	-2.31943	-5.54609	0.907225	-1.68798	-1.47545	0.528769	1.57201	26.7962	Prop	N20.HOG0042716	TRINITY_DN57032_c0_g1_i3	Homolog	non-DE	No	1.60381	1.7122	3.46877	NA	NA
Prop_9246.0	-0.517723	-1.12808	0.0926319	-1.36399	-1.74059	0.436201	0.297442	26.9477	Prop	N20.HOG0032758	TRINITY_DN39974_c0_g1_i1	Homolog	non-DE	No	0.0526618	1.01658	2.92043	NA	NA
Prop_17282.19768	-0.618781	-1.26359	0.0260235	1.13129	-1.9692	0.360077	0.31423	26.9477	Prop	NA	NA	Species-specific	non-DE	No	0.726223	0.856061	6.58887	NA	NA
Prop_28784.0	-1.45457	-3.50249	0.593355	-1.72118	-1.45748	0.534983	0.998005	26.9477	Prop	N20.HOG0016088	TRINITY_DN59806_c0_g1_i4	Homolog	non-DE	No	0.468147	1.03247	3.07235	NA	NA
Prop_21462.2	-1.44152	-3.31927	0.436227	-0.652334	-1.5753	0.49262	0.915074	26.9477	Prop	N20.HOG0042381	TRINITY_DN72792_c0_g1_i5	Homolog	non-DE	No	1.21349	1.41335	4.9262	NA	NA
Prop_38156.0	-0.739287	-1.68238	0.203808	-0.385033	-1.60856	0.481704	0.459595	26.9477	Prop	N20.HOG0044863	TRINITY_DN73335_c1_g2_i1	Homolog	non-DE	No	0.244765	0.898668	5.06841	NA	NA
Prop_45574.0	-1.47186	-3.47249	0.52877	-2.04217	-1.50967	0.516376	0.974957	26.9477	Prop	N20.HOG0050051	TRINITY_DN62673_c0_g1_i1	Homolog	non-DE	No	0.868397	1.17939	3.25249	NA	NA
Prop_43960.0	-2.63043	-5.9112	0.650345	-0.261564	-1.6494	0.467659	1.59478	25.5747	Prop	N20.HOG0051595	TRINITY_DN48496_c0_g1_i1	Single-copy ortholog	non-DE	No	1.6374	1.83465	3.53624	NA	NA
Prop_35004.0	-1.32028	-3.105	0.464448	-1.60137	-1.51801	0.51381	0.869742	26.9477	Prop	N20.HOG0051534	TRINITY_DN71180_c0_g2_i1	Homolog	non-DE	Yes	0.491124	1.05085	3.20376	NA	NA
Prop_17282.43899	-1.09484	-2.53466	0.344981	-1.58736	-1.56035	0.498287	0.701662	26.9477	Prop	NA	NA	Species-specific	non-DE	No	0.202545	0.926297	3.72084	NA	NA
Prop_20987.1	1.94323	-0.788656	4.67512	-3.31841	1.45963	0.534204	1.33132	26.9477	Prop	NA	NA	Species-specific	non-DE	No	2.34801	1.52781	2.38273	NA	NA
Prop_17282.15729	1.48172	-0.12911	3.09254	0.320555	1.89099	0.387267	0.783567	25.9396	Prop	N20.HOG0043111	TRINITY_DN75799_c1_g2_i6	Homolog	non-DE	No	NA	1.84153	5.42704	NA	NA
Prop_48803.0	-0.655879	-1.37444	0.062686	0.15692	-1.873	0.392621	0.350175	26.9477	Prop	N20.HOG0027733	TRINITY_DN64828_c0_g1_i4	Homolog	non-DE	No	-0.238143	0.882855	2.84935	NA	NA
Prop_17282.16435	0.351223	0.0115888	0.690857	3.26063	2.12203	0.314667	0.165512	26.9477	Prop	NA	NA	Species-specific	non-DE	No	-0.449136	0.345227	8.16277	NA	NA
Prop_17282.11328	-2.54966	-6.16952	1.0702	-2.85025	-1.44552	0.539002	1.76384	26.8783	Prop	N20.HOG0029770	TRINITY_DN48318_c0_g1_i2	Homolog	non-DE	No	2.16207	1.62551	3.48689	NA	NA
Prop_12168.11	1.40598	-0.519389	3.33134	-1.16437	1.49846	0.520563	0.93828	26.9477	Prop	NA	NA	Species-specific	non-DE	No	0.735087	1.20704	4.22739	NA	NA
Prop_36742.2	-1.59502	-3.86787	0.67783	-2.06782	-1.44005	0.541003	1.10762	26.9477	Prop	N20.HOG0050478	TRINITY_DN70011_c1_g1_i6	Single-copy ortholog	non-DE	No	0.732723	1.13852	2.28348	NA	NA
Prop_17282.29230	-1.93587	-4.55519	0.683445	-1.28928	-1.51687	0.514148	1.27622	26.8422	Prop	N20.HOG0020314	TRINITY_DN63596_c0_g1_i3	Homolog	non-DE	No	1.65198	1.58663	3.37419	NA	NA
Prop_24754.0	1.05098	-0.371614	2.47357	-1.80824	1.51598	0.514262	0.693266	26.9477	Prop	NA	NA	Species-specific	non-DE	No	0.539749	1.01359	4.23287	NA	NA
Prop_18285.1	-0.507228	-1.0327	0.0182412	1.77846	-1.98078	0.356534	0.256075	26.9477	Prop	N20.HOG0045474	TRINITY_DN71108_c0_g1_i1	Homolog	non-DE	No	-0.104442	0.698425	5.44027	NA	NA
Prop_17282.1242	-0.701543	-1.59814	0.195051	-1.4236	-1.60561	0.482693	0.436933	26.9477	Prop	N20.HOG0040443	TRINITY_DN59359_c0_g1_i2	Homolog	non-DE	No	-0.373425	0.821677	2.64802	NA	NA
Prop_26025.1	-0.60368	-1.3243	0.11694	-0.456891	-1.71902	0.442792	0.351177	26.9477	Prop	NA	NA	Species-specific	non-DE	No	-0.610903	0.74169	4.13378	NA	NA
Prop_37822.0	-0.815634	-1.76781	0.136538	-0.664087	-1.75777	0.430291	0.464018	26.9477	Prop	NA	NA	Species-specific	non-DE	No	0.271672	0.927152	3.83396	NA	NA
Prop_46908.11	-0.458088	-0.960425	0.0442491	0.807016	-1.87126	0.393061	0.244802	26.9477	Prop	N20.HOG0052369	TRINITY_DN74936_c3_g2_i2	Species-specific	non-DE	No	-0.0588967	0.767402	5.32057	NA	NA
Prop_45748.3	0.366199	0.0522573	0.68014	5.98752	2.39359	0.242951	0.152992	26.9477	Prop	N20.HOG0028839	TRINITY_DN74151_c3_g1_i3	Homolog	non-DE	No	-0.135549	0.378772	9.0958	NA	NA
Prop_9372.21	-0.847292	-1.84188	0.147295	0.489719	-1.74812	0.433499	0.484688	26.9477	Prop	NA	NA	Species-specific	non-DE	No	0.611846	0.971086	5.34339	NA	NA
Prop_22528.3	-0.648384	-1.38312	0.0863496	0.216669	-1.81085	0.412156	0.358054	26.9477	Prop	N20.HOG0064026	TRINITY_DN69596_c0_g2_i1	Species-specific	non-DE	No	0.139062	0.74038	5.65419	NA	NA
Prop_21957.3	-1.3902	-3.30047	0.520068	-2.99988	-1.49336	0.522463	0.930923	26.9477	Prop	NA	NA	Species-specific	non-DE	No	2.00177	1.40202	2.85454	NA	NA
Prop_16884.0	-0.981828	-2.34042	0.376762	-1.57997	-1.48296	0.526277	0.662075	26.9477	Prop	N20.HOG0009916	TRINITY_DN68790_c0_g2_i1	Homolog	non-DE	No	-0.179817	1.03385	0.603969	NA	NA
Prop_17282.6809	-0.9261	-2.04844	0.196239	-1.14021	-1.69323	0.451532	0.546944	26.9477	Prop	N20.HOG0031062	TRINITY_DN73808_c1_g2_i2	Homolog	non-DE	No	0.483886	1.04814	4.3431	NA	NA
Prop_17282.46123	-1.01656	-2.39735	0.364239	-1.33066	-1.51072	0.515967	0.672897	26.9477	Prop	NA	NA	Species-specific	non-DE	No	0.0384611	1.02046	2.55386	NA	NA
Prop_17282.4953	-0.585351	-1.24002	0.0693135	0.468857	-1.83476	0.404357	0.319035	26.9477	Prop	N20.HOG0035093	TRINITY_DN64680_c0_g1_i1	Homolog	non-DE	No	-1.21363	0.576481	3.91916	NA	NA
Prop_38803.19	-1.49775	-3.59988	0.60438	-2.03949	-1.46205	0.533461	1.02442	26.9477	Prop	NA	NA	Species-specific	non-DE	No	0.715647	1.14342	2.47197	NA	NA
Prop_17282.15743	0.612194	-0.0644963	1.28888	0.771099	1.85644	0.39794	0.329768	26.9477	Prop	N20.HOG0027701	TRINITY_DN74564_c1_g2_i1	Homolog	non-DE	No	-0.113524	0.628043	6.2147	NA	NA
Prop_24855.4	-1.11153	-2.54704	0.323987	-0.0795688	-1.58889	0.487838	0.699563	26.9477	Prop	NA	NA	Species-specific	non-DE	No	0.271669	1.05863	4.01267	NA	NA
Prop_17282.1290	-1.59655	-3.81909	0.625998	-1.44184	-1.47405	0.529221	1.0831	26.9477	Prop	NA	NA	Species-specific	non-DE	No	1.02598	1.26508	4.42069	NA	NA
Prop_17282.24003	-0.700665	-1.49916	0.0978293	-0.221597	-1.80061	0.415851	0.389127	26.9477	Prop	NA	NA	Species-specific	non-DE	No	-0.32847	0.903282	2.4715	NA	NA
Prop_30974.48	-0.73907	-1.67969	0.201546	-0.765895	-1.61233	0.480457	0.458386	26.9477	Prop	N20.HOG0001118	TRINITY_DN48249_c2_g1_i1	Homolog	non-DE	No	-0.24239	0.799884	4.42503	NA	NA
Prop_46924.1	-1.05333	-2.52514	0.418472	-1.25726	-1.46858	0.5309	0.717247	26.9477	Prop	N20.HOG0057580	TRINITY_DN51870_c0_g2_i4	Homolog	non-DE	No	-0.202948	0.93528	2.09972	NA	NA
Prop_45945.10	0.476334	0.0121012	0.940566	3.04576	2.10551	0.319251	0.226232	26.9477	Prop	N20.HOG0034680	TRINITY_DN74454_c1_g1_i1	Homolog	non-DE	No	-0.241745	0.496138	7.13108	NA	NA
Prop_47599.0	1.38732	-0.547941	3.32259	-1.92558	1.47102	0.530073	0.943103	26.9477	Prop	NA	NA	Species-specific	non-DE	No	0.785541	1.16795	2.83185	NA	NA
Prop_10643.0	-1.96089	-4.7502	0.828411	-3.41614	-1.44258	0.540237	1.3593	26.9477	Prop	NA	NA	Species-specific	non-DE	No	2.35967	1.4568	1.83387	NA	NA
Prop_37139.2	-1.61059	-3.36612	0.144935	1.0476	-1.88667	0.389058	0.85367	25.7629	Prop	NA	NA	Species-specific	non-DE	No	2.17016	1.62257	7.2076	NA	NA
Prop_32277.2	-1.27552	-3.01913	0.468085	-1.21266	-1.50114	0.519518	0.849705	26.9477	Prop	N20.HOG0060514	TRINITY_DN62325_c0_g2_i2	Species-specific	non-DE	No	0.204133	1.06552	2.40838	NA	NA
Prop_9806.1	2.30763	-0.995699	5.61095	-3.59688	1.43349	0.543349	1.6098	26.9477	Prop	N20.HOG0041189	TRINITY_DN52478_c0_g1_i7	Homolog	non-DE	No	3.16268	1.75064	3.16318	NA	NA
Prop_17282.8279	0.211959	0.0242141	0.399705	5.08355	2.31667	0.262069	0.091493	26.9477	Prop	N20.HOG0013100	TRINITY_DN75457_c5_g1_i2	Homolog	non-DE	No	-2.60785	0.194166	6.05943	NA	NA
Prop_5585.0	-1.72005	-4.15319	0.713085	-1.9264	-1.45063	0.537439	1.18573	26.9477	Prop	N20.HOG0004979	TRINITY_DN39003_c0_g1_i1	Homolog	non-DE	Yes	0.868466	1.20658	2.99962	NA	NA
Prop_17282.25448	0.341447	0.0118755	0.671019	2.93343	2.12596	0.313518	0.160609	26.9477	Prop	N20.HOG0022673	TRINITY_DN54452_c0_g2_i1	Homolog	non-DE	No	-0.229319	0.448099	7.30281	NA	NA
Prop_45314.1	-1.31636	-3.05905	0.426326	-1.23497	-1.55002	0.502142	0.849256	26.9477	Prop	NA	NA	Species-specific	non-DE	No	0.683345	1.13563	3.85107	NA	NA
Prop_44071.8	0.805003	-0.223684	1.83369	-0.86779	1.60581	0.48266	0.501305	26.9477	Prop	N20.HOG0045494	TRINITY_DN75683_c2_g2_i1	Homolog	non-DE	No	-0.930704	0.772002	1.75741	NA	NA
Prop_17282.9064	1.14733	-0.318281	2.61295	-1.41345	1.60639	0.482436	0.714232	26.9477	Prop	NA	NA	Species-specific	non-DE	No	0.778673	1.10719	4.58735	NA	NA
Prop_26731.24	-0.594908	-1.27917	0.0893498	0.585593	-1.78407	0.421625	0.333456	26.9477	Prop	NA	NA	Species-specific	non-DE	No	-0.614806	0.64052	4.19631	NA	NA
Prop_15387.0	-1.26708	-2.87895	0.344796	-2.00776	-1.61307	0.480222	0.785506	26.9477	Prop	NA	NA	Species-specific	non-DE	No	1.45362	1.4253	3.56377	NA	NA
Prop_11076.0	0.370409	0.00839516	0.732423	2.5819	2.0996	0.320549	0.176419	26.9477	Prop	NA	NA	Species-specific	non-DE	No	0.0119206	0.518307	7.21421	NA	NA
Prop_17282.20638	0.765955	-0.0722057	1.60412	0.935131	1.87524	0.391797	0.408457	26.9477	Prop	N20.HOG0049276	TRINITY_DN49498_c0_g1_i6	Species-specific	non-DE	No	-0.0162904	0.868502	5.29896	NA	NA
Prop_17282.14295	-0.685632	-1.51479	0.143529	-0.573837	-1.69681	0.450551	0.404071	26.9477	Prop	NA	NA	Species-specific	non-DE	No	-0.263716	0.689012	4.86365	NA	NA
Prop_43109.1	-1.53874	-3.74603	0.66856	-1.78871	-1.43049	0.544364	1.07567	26.9477	Prop	N20.HOG0047328	TRINITY_DN56981_c0_g1_i2	Homolog	non-DE	No	0.456164	1.17175	1.509	NA	NA
Prop_36832.1	0.458886	-0.023526	0.941299	1.46063	1.95195	0.366438	0.235092	26.9477	Prop	N20.HOG0018434	TRINITY_DN71997_c1_g2_i1	Homolog	non-DE	No	-0.47801	0.459158	6.67049	NA	NA
Prop_17282.10628	-1.25878	-3.00048	0.482912	-2.00198	-1.48306	0.526277	0.848773	26.9477	Prop	N20.HOG0068951	TRINITY_DN46645_c0_g1_i9	Species-specific	non-DE	No	0.235821	0.968912	2.10117	NA	NA
Prop_17282.24363	-0.909046	-2.11409	0.296003	-1.63649	-1.54797	0.502716	0.587251	26.9477	Prop	N20.HOG0063507	TRINITY_DN73997_c0_g2_i2	Homolog	non-DE	No	0.201376	0.99217	2.15569	NA	NA
Prop_32637.1	0.759935	-0.216648	1.73652	-1.34986	1.59679	0.48531	0.475914	26.9477	Prop	NA	NA	Species-specific	non-DE	No	-0.308439	0.800785	3.12162	NA	NA
Prop_3565.0	1.64649	-0.611951	3.90493	-2.43691	1.496	0.521377	1.10059	26.9477	Prop	NA	NA	Species-specific	non-DE	No	1.77264	1.4362	4.02872	NA	NA
Prop_34784.0	-0.821192	-1.8187	0.176313	-0.476736	-1.68931	0.45298	0.48611	26.9477	Prop	NA	NA	Species-specific	non-DE	No	0.412542	1.02269	4.83448	NA	NA
Prop_21576.0	0.638918	-0.0749692	1.35281	0.0775464	1.83652	0.403661	0.347895	26.9477	Prop	NA	NA	Species-specific	non-DE	No	0.096978	0.804613	5.04248	NA	NA
Prop_48837.0	-0.709283	-1.55475	0.136182	-0.125838	-1.72149	0.441787	0.412017	26.9477	Prop	N20.HOG0035852	TRINITY_DN38938_c0_g1_i1	Single-copy ortholog	non-DE	No	0.202775	0.871481	3.35721	NA	NA
Prop_17282.21333	0.545748	-0.0329252	1.12442	0.332873	1.93526	0.371675	0.282002	26.9477	Prop	NA	NA	Species-specific	non-DE	No	1.25968	1.17137	5.81154	NA	NA
Prop_47320.1	-0.583584	-1.29806	0.130893	-0.990694	-1.67608	0.457795	0.348183	26.9477	Prop	N20.HOG0010481	TRINITY_DN67873_c0_g1_i5	Homolog	non-DE	No	-1.38965	0.642589	2.96398	NA	NA
Prop_17282.3057	-1.48666	-3.45727	0.483952	-1.17991	-1.54807	0.502716	0.960329	26.9477	Prop	N20.HOG0043857	TRINITY_DN67358_c0_g2_i1	Species-specific	non-DE	No	0.760267	1.23777	3.60189	NA	NA
Prop_30154.0	-2.73195	-6.46512	1.00122	-1.41282	-1.50373	0.519173	1.81678	26.1842	Prop	NA	NA	Species-specific	non-DE	No	2.64385	1.83689	5.73235	NA	NA
Prop_17282.33589	-0.579249	-1.19267	0.0341729	1.35525	-1.9377	0.371055	0.298936	26.9477	Prop	NA	NA	Species-specific	non-DE	No	0.484388	0.650735	6.82615	NA	NA
Prop_28705.1	-0.918594	-2.05021	0.213017	-0.953144	-1.66574	0.461181	0.551463	26.9477	Prop	N20.HOG0040450	TRINITY_DN63153_c1_g2_i1	Homolog	non-DE	No	-0.0338791	0.977614	2.76067	NA	NA
Prop_17282.11923	0.567841	-0.112587	1.24827	-0.385807	1.71248	0.444557	0.33159	26.9477	Prop	N20.HOG0060252	TRINITY_DN36277_c0_g1_i1	Homolog	non-DE	No	-1.11244	0.585172	4.3174	NA	NA
Prop_5811.1	-1.75926	-4.28485	0.766334	-2.37202	-1.42938	0.54469	1.23079	26.9477	Prop	N20.HOG0008525	TRINITY_DN48577_c0_g1_i4	Homolog	non-DE	No	0.375484	1.05138	0.183335	NA	NA
Prop_6099.3	1.28868	-0.175677	2.75304	0.502085	1.80712	0.41373	0.713115	26.5472	Prop	N20.HOG0057679	TRINITY_DN62360_c0_g1_i11	Species-specific	non-DE	No	0.563369	1.41703	2.98982	NA	NA
Prop_38896.0	-0.866668	-2.05866	0.325322	-1.46212	-1.49197	0.522832	0.580887	26.9477	Prop	NA	NA	Species-specific	non-DE	No	-0.433189	0.852248	4.13178	NA	NA
Prop_35718.0	-1.8197	-4.40278	0.76338	-2.06724	-1.44558	0.538986	1.2588	26.9477	Prop	NA	NA	Species-specific	non-DE	No	0.730942	1.26331	1.01008	NA	NA
Prop_4429.0	-3.08004	-7.4763	1.31621	-2.94758	-1.43877	0.541758	2.14075	26.5094	Prop	N20.HOG0046046	TRINITY_DN50927_c0_g1_i1	Species-specific	non-DE	No	NA	2.25549	5.36577	NA	NA
Prop_36838.0	-0.778995	-1.69603	0.138038	0.8564	-1.74313	0.435127	0.446894	26.9477	Prop	NA	NA	Species-specific	non-DE	No	-0.332324	0.91284	2.89536	NA	NA
Prop_17282.40900	-0.591385	-1.31903	0.136264	-0.553174	-1.66775	0.460726	0.354602	26.9477	Prop	N20.HOG0020857	TRINITY_DN74850_c1_g1_i2	Homolog	non-DE	No	-0.854063	0.645558	4.02004	NA	NA
Prop_17282.27307	-1.12029	-2.52474	0.284163	-0.656246	-1.63683	0.471391	0.684426	26.9477	Prop	N20.HOG0021551	TRINITY_DN63741_c0_g1_i4	Homolog	non-DE	No	0.165715	1.17483	1.96039	NA	NA
Prop_17282.8251	-0.965964	-2.16476	0.23283	-0.221231	-1.65347	0.465143	0.584203	26.9477	Prop	NA	NA	Species-specific	non-DE	No	-0.0188162	0.877983	5.00403	NA	NA
Prop_34605.0	-2.74027	-6.66993	1.18939	-2.09736	-1.43124	0.544252	1.91461	26.8243	Prop	NA	NA	Species-specific	non-DE	No	1.57216	1.63073	2.19474	NA	NA
Prop_17282.41970	0.569251	-0.105533	1.24404	-0.844547	1.73109	0.439469	0.328839	26.9477	Prop	NA	NA	Species-specific	non-DE	No	-0.64249	0.662494	4.69626	NA	NA
Prop_32198.0	-1.74994	-4.19933	0.69944	-1.60736	-1.46605	0.531948	1.19365	26.9477	Prop	N20.HOG0023033	TRINITY_DN57481_c0_g1_i1	Homolog	non-DE	No	0.922506	1.34393	2.87118	NA	NA
Prop_17282.32921	0.829068	0.0521608	1.60597	4.26165	2.19289	0.295586	0.378071	26.158	Prop	NA	NA	Species-specific	non-DE	No	1.66139	0.798254	8.94145	NA	NA
Prop_17282.12102	-0.341931	-0.654971	-0.0288901	4.45318	-2.24139	0.281242	0.152553	26.9477	Prop	N20.HOG0047431	TRINITY_DN43687_c0_g1_i1	Single-copy ortholog	non-DE	No	0.100867	0.429097	8.22055	NA	NA
Prop_17282.1717	-1.09117	-2.42029	0.237957	-0.402828	-1.68464	0.454673	0.647717	26.9477	Prop	NA	NA	Species-specific	non-DE	No	0.314013	1.04323	4.47843	NA	NA
Prop_42559.0	-1.42566	-3.38489	0.533565	-1.46822	-1.49318	0.522554	0.95478	26.9477	Prop	N20.HOG0012728	TRINITY_DN64586_c0_g1_i6	Homolog	non-DE	Yes	0.752739	1.30916	2.13083	NA	NA
Prop_50362.3	-1.79912	-4.23751	0.639281	-1.538	-1.51407	0.51489	1.18826	26.9343	Prop	N20.HOG0046046	TRINITY_DN57421_c1_g1_i2	Species-specific	non-DE	No	1.63516	1.5131	4.57815	NA	NA
Prop_17282.27934	-0.836578	-1.78826	0.115107	0.248501	-1.80382	0.41472	0.46378	26.9477	Prop	N20.HOG0025947	TRINITY_DN70767_c0_g1_i22	Homolog	non-DE	No	-0.120802	0.914616	3.39623	NA	NA
Prop_17282.23481	1.45829	-0.440033	3.35661	-2.60852	1.57636	0.492365	0.9251	26.9477	Prop	N20.HOG0048488	TRINITY_DN65800_c1_g1_i1	Species-specific	non-DE	No	2.05946	1.77002	2.00725	NA	NA
Prop_4463.0	-1.50603	-3.65904	0.646968	-2.49826	-1.43539	0.542533	1.04921	26.9477	Prop	N20.HOG0065942	TRINITY_DN56695_c0_g2_i3	Single-copy ortholog	non-DE	Yes	0.620219	1.15327	0.303661	NA	NA
Prop_17282.6831	-0.659307	-1.48679	0.168174	-1.19486	-1.63497	0.471999	0.403253	26.9477	Prop	NA	NA	Species-specific	non-DE	No	-0.736605	0.756777	3.21421	NA	NA
Prop_46751.0	-0.909877	-2.05197	0.232212	-1.1167	-1.6348	0.472077	0.556569	26.9477	Prop	N20.HOG0001396	TRINITY_DN55100_c0_g5_i4	Homolog	non-DE	No	-0.491272	0.822936	1.44674	NA	NA
Prop_17282.11418	0.710246	-0.094887	1.51538	-0.00570535	1.81018	0.412178	0.392362	26.9477	Prop	N20.HOG0018875	TRINITY_DN66751_c1_g1_i7	Homolog	non-DE	No	-0.341298	0.784857	4.2907	NA	NA
Prop_32703.3	0.69227	-0.169908	1.55445	-0.925865	1.64763	0.467217	0.420162	26.9477	Prop	N20.HOG0003586	TRINITY_DN54451_c0_g3_i3	Homolog	non-DE	No	-0.444487	0.761815	3.94029	NA	NA
Prop_17282.10145	2.19048	0.0149221	4.36603	3.46992	2.07463	0.330395	1.05584	24.7719	Prop	N20.HOG0050184	TRINITY_DN64168_c0_g1_i12	Species-specific	non-DE	No	2.95491	2.13046	9.051	NA	NA
Prop_28059.0	-1.39109	-3.25814	0.475963	-2.65178	-1.5289	0.510362	0.909862	26.9477	Prop	NA	NA	Species-specific	non-DE	No	1.76461	1.32569	3.91372	NA	NA
Prop_17282.82	-1.15924	-2.75878	0.440294	-1.95802	-1.48717	0.524648	0.779494	26.9477	Prop	N20.HOG0003137	TRINITY_DN65328_c2_g3_i2	Homolog	non-DE	No	0.312042	1.02102	1.98586	NA	NA
Prop_4656.0	-1.29214	-3.14729	0.563019	-2.26599	-1.42925	0.54469	0.904065	26.9477	Prop	N20.HOG0003125	TRINITY_DN45468_c0_g1_i1	Homolog	non-DE	No	0.331533	1.03815	1.28506	NA	NA
Prop_47037.0	-1.48408	-3.57781	0.609649	-1.76144	-1.45451	0.53592	1.02033	26.9477	Prop	N20.HOG0032907	TRINITY_DN63587_c0_g2_i1	Homolog	non-DE	No	0.585825	1.23611	1.70766	NA	NA
Prop_46270.34	-1.03887	-2.40574	0.328005	-1.72605	-1.5596	0.498419	0.666112	26.9477	Prop	N20.HOG0049291	TRINITY_DN73280_c2_g2_i3	Species-specific	non-DE	No	0.572006	1.0727	3.21046	NA	NA
Prop_29865.2	-1.35056	-3.18143	0.480311	-0.691373	-1.51369	0.515008	0.89223	26.9477	Prop	N20.HOG0037487	TRINITY_DN45019_c0_g1_i5	Homolog	non-DE	No	0.288472	1.13692	2.78558	NA	NA
Prop_17282.40887	0.937063	-0.222079	2.0962	-0.86115	1.65887	0.463684	0.564879	26.9477	Prop	NA	NA	Species-specific	non-DE	No	-0.0603064	1.01638	2.61031	NA	NA
Prop_31447.0	0.853107	-0.21447	1.92068	-1.48021	1.63978	0.470154	0.520257	26.9477	Prop	N20.HOG0001377	TRINITY_DN44303_c0_g1_i1	Single-copy ortholog	non-DE	No	0.102177	1.02861	2.12147	NA	NA
Prop_15641.14	-0.738236	-1.67077	0.194297	-0.841842	-1.62447	0.475669	0.454447	26.9477	Prop	NA	NA	Species-specific	non-DE	No	-0.65051	0.770099	4.70215	NA	NA
Prop_17282.17865	-0.551008	-1.18856	0.086544	-0.348192	-1.77347	0.424955	0.310696	26.9477	Prop	NA	NA	Species-specific	non-DE	No	-1.07388	0.606085	4.39643	NA	NA
Prop_43950.5	-0.662022	-1.44807	0.124026	-0.563376	-1.72824	0.440076	0.383061	26.9477	Prop	NA	NA	Species-specific	non-DE	No	-0.515807	0.695205	4.45624	NA	NA
Prop_17282.14419	-1.00929	-2.33285	0.314273	-1.33996	-1.56478	0.496611	0.645004	26.9477	Prop	N20.HOG0036998	TRINITY_DN74024_c3_g1_i5	Homolog	non-DE	No	0.681138	1.25266	3.61565	NA	NA
Prop_37739.2	0.76187	-0.154861	1.6786	-0.494257	1.70538	0.447284	0.446746	26.9477	Prop	NA	NA	Species-specific	non-DE	No	-0.186687	0.748697	4.88235	NA	NA
Prop_17282.42030	0.212084	0.0225906	0.401578	5.06128	2.29665	0.26656	0.0923451	26.9477	Prop	N20.HOG0033461	TRINITY_DN69338_c0_g1_i1	Single-copy ortholog	non-DE	No	-2.57299	0.183032	6.13455	NA	NA
Prop_17282.23662	-1.12877	-2.60732	0.349785	-0.945809	-1.56657	0.496548	0.720537	26.9477	Prop	NA	NA	Species-specific	non-DE	No	0.17039	0.964452	4.28941	NA	NA
Prop_17282.38833	0.636613	-0.134876	1.4081	-0.447727	1.69327	0.451532	0.375966	26.9477	Prop	NA	NA	Species-specific	non-DE	No	-1.11304	0.614704	3.69119	NA	NA
Prop_24463.0	-1.44314	-3.39579	0.509513	-1.62392	-1.51658	0.514175	0.951577	26.9477	Prop	NA	NA	Species-specific	non-DE	No	1.20039	1.29385	4.32287	NA	NA
Prop_44708.0	0.60753	-0.153737	1.3688	-1.04138	1.63762	0.471097	0.370984	26.9477	Prop	N20.HOG0023854	TRINITY_DN72508_c2_g2_i2	Homolog	non-DE	No	-1.10406	0.691642	0.966986	NA	NA
Prop_18635.1	-1.74378	-4.25012	0.762563	-2.04013	-1.42768	0.545193	1.22141	26.9477	Prop	N20.HOG0012478	TRINITY_DN59973_c0_g2_i3	Homolog	non-DE	No	0.43397	1.13994	0.949912	NA	NA
Prop_38983.1	-2.38625	-4.81268	0.0401753	2.62229	-2.02638	0.345306	1.17759	24.7719	Prop	NA	NA	Species-specific	non-DE	No	3.0806	2.32566	8.08745	NA	NA
Prop_40359.0	-0.888788	-1.9152	0.137628	0.897816	-1.77687	0.424216	0.500198	26.9477	Prop	N20.HOG0055469	TRINITY_DN73269_c0_g1_i5	Species-specific	non-DE	No	-0.0924592	0.912585	3.79993	NA	NA
Prop_26183.12	-0.769771	-1.67799	0.138446	0.362667	-1.73921	0.436629	0.442597	26.9477	Prop	N20.HOG0047499	TRINITY_DN62903_c1_g1_i5	Homolog	non-DE	No	-0.688613	0.781165	1.66265	NA	NA
Prop_17282.39112	0.749248	-0.128353	1.62685	0.045083	1.7519	0.432232	0.427677	26.9477	Prop	N20.HOG0069015	TRINITY_DN48439_c0_g1_i2	Species-specific	non-DE	No	0.0716764	0.768664	5.42449	NA	NA
Prop_17282.32537	0.67497	-0.212611	1.56255	-1.35048	1.56048	0.498287	0.43254	26.9477	Prop	N20.HOG0068972	TRINITY_DN47334_c0_g1_i4	Species-specific	non-DE	No	-0.724797	0.74497	3.0339	NA	NA
Prop_17282.3373	-0.666805	-1.51406	0.18045	-0.828125	-1.61497	0.479346	0.412889	26.9477	Prop	NA	NA	Species-specific	non-DE	No	-1.11727	0.630194	4.32061	NA	NA
Prop_17282.24847	0.531598	0.017975	1.04522	3.05157	2.12383	0.314198	0.250301	26.9477	Prop	N20.HOG0012410	TRINITY_DN57648_c2_g1_i1	Homolog	non-DE	No	0.340219	0.626808	6.90687	NA	NA
Prop_46607.0	-1.20015	-2.79824	0.397933	-0.470158	-1.54105	0.505775	0.778788	26.9477	Prop	N20.HOG0044902	TRINITY_DN48548_c0_g2_i2	Single-copy ortholog	non-DE	No	0.297453	1.02147	3.12218	NA	NA
Prop_3682.0	1.01158	-0.340011	2.36317	-2.37096	1.5358	0.507501	0.658664	26.9477	Prop	N20.HOG0033236	TRINITY_DN50964_c0_g1_i2	Single-copy ortholog	non-DE	No	0.495645	0.963749	2.22132	NA	NA
Prop_17282.2306	0.980476	-0.276733	2.23768	-1.01195	1.60033	0.484384	0.61267	26.9477	Prop	N20.HOG0025474	TRINITY_DN38303_c0_g1_i2	Homolog	non-DE	No	0.612846	1.05206	4.54101	NA	NA
Prop_51368.7	1.11829	-0.276613	2.5132	-0.394062	1.6451	0.468173	0.679774	26.9477	Prop	N20.HOG0010073	TRINITY_DN65496_c1_g2_i4	Homolog	non-DE	No	1.03534	1.11607	5.39245	NA	NA
Prop_37359.7	-1.02036	-2.3199	0.27918	-2.13271	-1.61118	0.480677	0.633299	26.9477	Prop	N20.HOG0032330	TRINITY_DN48371_c1_g1_i13	Homolog	non-DE	No	0.981693	1.23261	2.09876	NA	NA
Prop_38438.0	-0.63283	-1.42858	0.162917	-0.706849	-1.6319	0.473036	0.387788	26.9477	Prop	N20.HOG0046359	TRINITY_DN60296_c0_g2_i1	Homolog	non-DE	No	-0.822928	0.654585	4.91121	NA	NA
Prop_33021.3	1.40874	-0.589602	3.40707	-2.4962	1.44658	0.538732	0.973841	26.9477	Prop	NA	NA	Species-specific	non-DE	No	1.10116	1.19745	2.78892	NA	NA
Prop_42896.2	1.2642	-0.117523	2.64592	0.721863	1.87963	0.391196	0.672579	26.3063	Prop	NA	NA	Species-specific	non-DE	No	1.01427	1.34971	5.29799	NA	NA
Prop_17282.29181	-0.815983	-1.7178	0.0858321	0.570447	-1.85671	0.39794	0.439478	26.9477	Prop	NA	NA	Species-specific	non-DE	No	0.225822	0.824795	5.70717	NA	NA
Prop_17282.27483	-1.59664	-3.85998	0.666702	-0.747286	-1.44756	0.538581	1.10298	26.9477	Prop	NA	NA	Species-specific	non-DE	No	0.769044	1.17744	4.27985	NA	NA
Prop_15042.0	-1.72749	-4.21375	0.758767	-2.60769	-1.42577	0.545961	1.21162	26.9477	Prop	N20.HOG0061318	TRINITY_DN66613_c0_g1_i4	Homolog	non-DE	No	0.752658	1.12506	0.801286	NA	NA
Prop_23890.1	-1.63685	-3.96366	0.689945	-1.74873	-1.44355	0.539732	1.13391	26.9477	Prop	NA	NA	Species-specific	non-DE	No	0.91501	1.23159	3.7744	NA	NA
Prop_17282.20595	0.426973	0.0580335	0.795913	5.80576	2.37509	0.248053	0.179771	26.8752	Prop	N20.HOG0033256	TRINITY_DN72411_c1_g1_i2	Species-specific	non-DE	No	0.618194	0.452168	10.4181	NA	NA
Prop_17282.11366	-0.435639	-0.90057	0.0292926	1.70938	-1.92273	0.375813	0.226573	26.9477	Prop	NA	NA	Species-specific	non-DE	No	-0.194403	0.568842	5.77103	NA	NA
Prop_17282.41312	1.61239	-0.265409	3.49019	-0.384019	1.76443	0.428729	0.913832	26.1748	Prop	NA	NA	Species-specific	non-DE	No	1.86627	1.73963	5.62749	NA	NA
Prop_7138.0	-2.28025	-5.57475	1.01425	-2.84663	-1.42028	0.547556	1.60549	26.9477	Prop	NA	NA	Species-specific	non-DE	No	2.03685	1.48406	3.59244	NA	NA
Prop_47259.0	-1.95428	-4.77035	0.861789	-1.03865	-1.42405	0.546484	1.37234	26.9477	Prop	N20.HOG0024864	TRINITY_DN50382_c0_g2_i1	Homolog	non-DE	No	0.68118	1.31422	2.67327	NA	NA
Prop_17282.31846	1.0206	-0.275554	2.31675	-1.20505	1.61577	0.47909	0.631648	26.9477	Prop	N20.HOG0029022	TRINITY_DN74206_c2_g1_i8	Homolog	non-DE	No	0.242225	0.944833	4.29983	NA	NA
Prop_15655.0	-1.39804	-3.08491	0.288831	-0.0599962	-1.70142	0.449177	0.821688	26.6933	Prop	N20.HOG0016005	TRINITY_DN48264_c0_g1_i2	Homolog	non-DE	No	0.316887	1.33444	1.74484	NA	NA
Prop_17282.42256	-0.651123	-1.44368	0.141433	-0.208394	-1.68583	0.454245	0.386233	26.9477	Prop	N20.HOG0049263	TRINITY_DN45732_c0_g1_i1	Species-specific	non-DE	No	-0.659359	0.655906	3.84015	NA	NA
Prop_6046.0	1.51284	-0.553173	3.57885	-2.13361	1.50259	0.519173	1.00682	26.9477	Prop	NA	NA	Species-specific	non-DE	No	0.885669	1.31698	1.24162	NA	NA
Prop_17282.6229	0.384964	0.0077342	0.762194	2.92649	2.09409	0.322275	0.183834	26.9477	Prop	N20.HOG0050129	TRINITY_DN71511_c0_g1_i2	Homolog	non-DE	No	-1.24365	0.383201	5.76543	NA	NA
Prop_1315.1	1.31285	-0.500959	3.12665	-2.02828	1.48527	0.525504	0.883913	26.9477	Prop	N20.HOG0043355	TRINITY_DN57920_c0_g1_i2	Homolog	non-DE	No	0.840938	1.21239	2.66095	NA	NA
Prop_17282.10173	0.984218	-0.235359	2.20379	-0.422154	1.65601	0.464428	0.594331	26.9477	Prop	N20.HOG0001978	TRINITY_DN72306_c1_g2_i3	Homolog	non-DE	No	0.697675	1.26476	4.54329	NA	NA
Prop_17282.28214	0.566345	0.0275462	1.10514	3.26587	2.15693	0.304273	0.26257	26.9477	Prop	N20.HOG0024911	TRINITY_DN39109_c0_g1_i1	Homolog	non-DE	No	0.647647	0.583822	8.02322	NA	NA
Prop_17282.29061	-0.857121	-1.93948	0.225238	-0.588896	-1.62499	0.475534	0.527461	26.9477	Prop	NA	NA	Species-specific	non-DE	No	-0.24029	0.897951	3.0382	NA	NA
Prop_17282.32627	-1.58052	-3.6789	0.517851	-3.20711	-1.54561	0.503411	1.02259	26.9477	Prop	N20.HOG0055401	TRINITY_DN44585_c0_g1_i4	Species-specific	non-DE	No	2.77046	1.84985	3.20126	NA	NA
Prop_31057.4	0.441083	-0.0180874	0.900253	1.58401	1.97118	0.3594	0.223765	26.9477	Prop	N20.HOG0057662	TRINITY_DN59861_c0_g1_i3	Species-specific	non-DE	No	-0.431209	0.504946	6.1647	NA	NA
Prop_45748.4	2.14935	-0.555329	4.85404	-1.17042	1.63342	0.473224	1.31587	26.0232	Prop	NA	NA	Species-specific	non-DE	No	1.96398	1.94027	4.87433	NA	NA
Prop_31670.1	-1.70192	-4.08643	0.682585	-0.249187	-1.46461	0.532498	1.16203	26.9477	Prop	NA	NA	Species-specific	non-DE	No	1.46509	1.46481	5.55056	NA	NA
Prop_18175.0	-1.15752	-2.69578	0.38074	-0.737182	-1.54411	0.504253	0.749634	26.9477	Prop	N20.HOG0061227	TRINITY_DN61266_c0_g1_i1	Homolog	non-DE	No	0.272887	1.22778	1.46899	NA	NA
Prop_17282.24222	-1.11376	-2.33172	0.104196	2.00566	-1.87768	0.39159	0.593161	26.583	Prop	N20.HOG0011227	TRINITY_DN69984_c1_g1_i3	Homolog	non-DE	No	0.156434	1.20005	3.00489	NA	NA
Prop_17282.40239	-1.02736	-2.30792	0.253197	-0.581275	-1.64628	0.467659	0.62405	26.9477	Prop	N20.HOG0047974	TRINITY_DN53258_c0_g1_i5	Homolog	non-DE	No	0.345682	1.09712	4.02503	NA	NA
Prop_17282.8498	0.465357	-0.0490697	0.979783	0.992112	1.85628	0.39794	0.250693	26.9477	Prop	N20.HOG0037005	TRINITY_DN75436_c0_g1_i2	Homolog	non-DE	No	-0.438261	0.526406	6.53941	NA	NA
Prop_41437.0	-1.29165	-3.10384	0.52053	-1.2766	-1.4626	0.533327	0.883123	26.9477	Prop	N20.HOG0007735	TRINITY_DN50802_c0_g1_i1	Homolog	non-DE	No	0.142654	1.02752	2.69681	NA	NA
Prop_17282.32061	0.614985	-0.0360808	1.26605	1.28286	1.9383	0.370904	0.317281	26.9477	Prop	N20.HOG0068862	TRINITY_DN41943_c1_g1_i3	Species-specific	non-DE	No	-0.135894	0.651322	5.83799	NA	NA
Prop_34377.4	-1.5577	-3.80764	0.692235	-2.90279	-1.42068	0.547464	1.09645	26.9477	Prop	N20.HOG0040822	TRINITY_DN56710_c0_g1_i4	Homolog	non-DE	No	1.41841	1.20986	2.40006	NA	NA
Prop_17282.15160	1.48304	-0.63937	3.60545	-2.21116	1.43385	0.543198	1.03431	26.9477	Prop	NA	NA	Species-specific	non-DE	No	0.683047	1.17565	1.28428	NA	NA
Prop_28857.2	-1.65542	-3.9107	0.599859	-1.86141	-1.50622	0.517813	1.09905	26.9477	Prop	NA	NA	Species-specific	non-DE	No	1.15193	1.34467	3.15761	NA	NA
Prop_37760.3	-0.549119	-1.19802	0.0997802	-0.545756	-1.73648	0.437619	0.316225	26.9477	Prop	N20.HOG0034455	TRINITY_DN66276_c1_g3_i4	Homolog	non-DE	No	-0.657406	0.661077	4.20312	NA	NA
Prop_46888.4	-1.30027	-2.8158	0.215261	0.843882	-1.76149	0.4294	0.738163	26.645	Prop	N20.HOG0003970	TRINITY_DN56364_c0_g2_i3	Homolog	non-DE	No	1.38733	1.34794	6.03463	NA	NA
Prop_17282.44206	-0.638443	-1.38601	0.109128	0.407722	-1.75247	0.43193	0.36431	26.9477	Prop	N20.HOG0065656	TRINITY_DN75155_c0_g1_i7	Single-copy ortholog	non-DE	No	-0.371011	0.75415	4.00376	NA	NA
Prop_17282.44764	-0.84907	-1.85201	0.153865	-0.13045	-1.73721	0.437329	0.488756	26.9477	Prop	NA	NA	Species-specific	non-DE	No	0.316767	0.793108	5.23516	NA	NA
Prop_17282.23941	0.832155	-0.196932	1.86124	-0.873973	1.65933	0.463583	0.5015	26.9477	Prop	N20.HOG0041264	TRINITY_DN56485_c1_g1_i7	Species-specific	non-DE	No	-0.273877	0.75047	4.51936	NA	NA
Prop_36481.0	-0.534973	-1.16757	0.0976206	-0.36472	-1.73535	0.438052	0.308279	26.9477	Prop	N20.HOG0032907	TRINITY_DN61027_c0_g1_i2	Homolog	non-DE	No	-0.951896	0.89019	2.85924	NA	NA
Prop_7324.0	2.20917	-0.914763	5.3331	-3.37353	1.45132	0.537228	1.52218	26.8747	Prop	N20.HOG0026600	TRINITY_DN50571_c3_g1_i2	Homolog	non-DE	No	2.49162	1.75676	1.21512	NA	NA
Prop_43567.0	-1.08276	-2.36334	0.197819	-0.283716	-1.73503	0.438104	0.62406	26.9477	Prop	N20.HOG0019215	TRINITY_DN69682_c0_g1_i4	Homolog	non-DE	No	0.842693	1.22789	4.7411	NA	NA
Prop_17282.18903	1.22105	-0.366774	2.80887	-1.60542	1.57802	0.491663	0.773787	26.9477	Prop	N20.HOG0057592	TRINITY_DN51950_c0_g1_i5	Homolog	non-DE	No	1.12074	1.2869	4.34195	NA	NA
Prop_1298.0	-1.40588	-3.26955	0.457789	-1.43715	-1.54796	0.502716	0.908214	26.9477	Prop	NA	NA	Species-specific	non-DE	No	1.13684	1.49847	2.99708	NA	NA
Prop_29453.1	-1.17258	-2.7745	0.42934	-1.55948	-1.50204	0.519295	0.780656	26.9477	Prop	N20.HOG0003587	TRINITY_DN60322_c1_g2_i2	Homolog	non-DE	No	0.159801	0.966297	3.23924	NA	NA
Prop_4811.3	0.532691	-0.095668	1.16105	-0.547691	1.7396	0.436474	0.306215	26.9477	Prop	N20.HOG0013747	TRINITY_DN41990_c0_g1_i7	Homolog	non-DE	No	-1.3603	0.605878	1.66015	NA	NA
Prop_22522.10	0.351481	-0.00179647	0.704759	2.50871	2.04158	0.337856	0.172161	26.9477	Prop	N20.HOG0063603	TRINITY_DN48550_c0_g1_i3	Species-specific	non-DE	No	-0.670077	0.402404	7.08454	NA	NA
Prop_48927.1	-1.1126	-2.62301	0.3978	-1.23161	-1.51157	0.515682	0.736058	26.9477	Prop	NA	NA	Species-specific	non-DE	No	0.225988	0.998173	3.82949	NA	NA
Prop_6408.2	-0.951781	-2.03596	0.132399	0.794935	-1.80143	0.41556	0.528348	26.9477	Prop	N20.HOG0039570	TRINITY_DN66972_c1_g1_i1	Homolog	non-DE	No	0.280246	1.02093	4.08284	NA	NA
Prop_10808.16	-0.748306	-1.66433	0.167715	-0.183221	-1.67631	0.457678	0.4464	26.9477	Prop	N20.HOG0055382	TRINITY_DN74864_c0_g1_i1	Species-specific	non-DE	No	0.208913	0.91416	4.84306	NA	NA
Prop_47354.1	-0.913735	-2.15472	0.327248	-1.50636	-1.5109	0.515952	0.604762	26.9477	Prop	NA	NA	Species-specific	non-DE	No	0.0264022	0.898259	3.02894	NA	NA
Prop_10058.1	-1.67903	-4.04047	0.682404	-1.28344	-1.45903	0.534295	1.15079	26.9477	Prop	N20.HOG0008526	TRINITY_DN56393_c0_g3_i1	Homolog	non-DE	No	1.11109	1.4864	3.11778	NA	NA
Prop_7732.7	-1.26989	-2.81765	0.277879	-1.53659	-1.68375	0.455123	0.754204	26.9003	Prop	N20.HOG0038264	TRINITY_DN56385_c0_g1_i7	Homolog	non-DE	No	1.44474	1.69825	2.59834	NA	NA
Prop_7272.5	1.66773	-0.517187	3.85265	-0.897191	1.56665	0.496548	1.06452	26.8162	Prop	NA	NA	Species-specific	non-DE	No	0.796278	1.42684	2.35606	NA	NA
Prop_29793.4	-1.9122	-4.62185	0.797446	-1.85322	-1.44811	0.538465	1.32048	26.9477	Prop	N20.HOG0053828	TRINITY_DN62915_c0_g1_i5	Species-specific	non-DE	No	1.24104	1.41232	3.42278	NA	NA
Prop_17282.41693	0.363818	0.0149612	0.712675	3.23808	2.14002	0.309048	0.170007	26.9477	Prop	N20.HOG0034813	TRINITY_DN44090_c1_g1_i2	Single-copy ortholog	non-DE	No	-1.03647	0.504951	4.61171	NA	NA
Prop_17282.44710	-1.13809	-2.71694	0.440771	-1.60858	-1.47915	0.527524	0.769417	26.9477	Prop	NA	NA	Species-specific	non-DE	No	0.40934	1.09021	2.75575	NA	NA
Prop_21129.0	-1.0463	-2.50621	0.413616	-1.31448	-1.47065	0.530178	0.711452	26.9477	Prop	N20.HOG0069516	TRINITY_DN59356_c1_g1_i7	Homolog	non-DE	No	-0.189924	0.986236	1.51198	NA	NA
Prop_12455.2	1.01208	-0.243374	2.26753	-0.81604	1.65423	0.465045	0.611814	26.9477	Prop	N20.HOG0046880	TRINITY_DN75111_c2_g1_i5	Homolog	non-DE	No	0.518076	1.09244	3.21326	NA	NA
Prop_17282.9812	0.548739	0.0284247	1.06905	3.69333	2.16412	0.30237	0.253562	26.9477	Prop	N20.HOG0032321	TRINITY_DN49636_c0_g3_i2	Homolog	non-DE	No	0.325457	0.63319	7.54788	NA	NA
Prop_15174.0	-0.673779	-1.45822	0.110665	0.00520849	-1.76253	0.428714	0.38228	26.9477	Prop	N20.HOG0045976	TRINITY_DN48937_c0_g1_i1	Homolog	non-DE	No	-0.65529	0.756895	2.71439	NA	NA
Prop_17282.40757	-1.79966	-4.40176	0.80244	-3.39661	-1.41921	0.547934	1.26807	26.9477	Prop	NA	NA	Species-specific	non-DE	No	2.89718	1.57284	4.37765	NA	NA
Prop_40748.50	0.562581	-0.0595307	1.18469	0.110363	1.85566	0.39794	0.303171	26.9477	Prop	N20.HOG0047145	TRINITY_DN46307_c0_g1_i2	Homolog	non-DE	No	-0.575585	0.723418	4.26714	NA	NA
Prop_17282.11620	-1.68566	-4.10728	0.735953	-3.11716	-1.42839	0.544891	1.18012	26.9477	Prop	NA	NA	Species-specific	non-DE	No	2.21103	1.35899	3.84218	NA	NA
Prop_17282.18378	0.915867	-0.246849	2.07858	-0.95454	1.61637	0.478916	0.566621	26.9477	Prop	N20.HOG0050180	TRINITY_DN45777_c1_g1_i5	Species-specific	non-DE	No	-0.0821036	0.922901	3.09886	NA	NA
Prop_5079.2	-1.96518	-4.83374	0.903379	-3.20008	-1.40579	0.553154	1.39792	26.9477	Prop	N20.HOG0039707	TRINITY_DN64215_c0_g1_i10	Homolog	non-DE	No	1.80227	1.30995	1.39766	NA	NA
Prop_17282.41074	-0.483298	-1.04553	0.0789367	0.0631099	-1.76392	0.428321	0.273991	26.9477	Prop	NA	NA	Species-specific	non-DE	No	-0.684987	0.554121	5.43427	NA	NA
Prop_3110.7	-2.30026	-5.62297	1.02245	-2.90196	-1.42058	0.547513	1.61924	26.9477	Prop	NA	NA	Species-specific	non-DE	No	2.20892	1.4883	3.78858	NA	NA
Prop_8913.0	1.48823	-0.408936	3.3854	-1.25329	1.60998	0.481348	0.924379	26.8491	Prop	N20.HOG0044550	TRINITY_DN62312_c0_g2_i1	Homolog	non-DE	No	0.99858	1.44484	3.21589	NA	NA
Prop_12064.0	-1.31333	-3.13719	0.510531	-2.02792	-1.47762	0.527797	0.888814	26.9477	Prop	NA	NA	Species-specific	non-DE	No	0.818983	1.21375	2.07498	NA	NA
Prop_36401.0	-0.731286	-1.65486	0.192293	-0.85791	-1.62478	0.475552	0.450083	26.9477	Prop	N20.HOG0027168	TRINITY_DN70930_c0_g1_i1	Homolog	non-DE	No	-0.598421	0.683999	4.37108	NA	NA
Prop_17282.14415	-1.26413	-2.94832	0.42006	-1.01605	-1.54022	0.505949	0.820749	26.9477	Prop	N20.HOG0060354	TRINITY_DN49876_c0_g1_i3	Species-specific	non-DE	No	0.501026	1.10661	4.03104	NA	NA
Prop_34727.15	1.39242	-0.406183	3.19102	-1.29268	1.5886	0.487929	0.876503	26.9477	Prop	NA	NA	Species-specific	non-DE	No	1.0259	1.49833	2.34641	NA	NA
Prop_17282.41576	-0.55414	-1.14239	0.0341136	1.03891	-1.93302	0.372611	0.286671	26.9477	Prop	NA	NA	Species-specific	non-DE	No	0.807566	0.837426	6.6985	NA	NA
Prop_17282.6383	1.8685	-0.71869	4.45569	-1.4918	1.48199	0.526631	1.2608	26.9465	Prop	N20.HOG0060548	TRINITY_DN65258_c0_g1_i3	Species-specific	non-DE	No	1.7269	1.57251	4.93817	NA	NA
Prop_33708.1	-2.21676	-5.33786	0.904344	-1.72156	-1.45782	0.534926	1.5206	26.8	Prop	N20.HOG0069661	TRINITY_DN63034_c0_g1_i5	Species-specific	non-DE	No	1.18972	1.47802	2.40057	NA	NA
Prop_17282.5270	-0.504879	-1.08996	0.0802015	0.233741	-1.77073	0.425749	0.285125	26.9477	Prop	NA	NA	Species-specific	non-DE	No	-1.01596	0.610315	5.71473	NA	NA
Prop_17282.40390	0.348396	-0.0112181	0.708011	1.88744	1.98801	0.354328	0.175249	26.9477	Prop	N20.HOG0037238	TRINITY_DN75513_c2_g1_i2	Homolog	non-DE	No	-1.68046	0.344756	5.63309	NA	NA
Prop_17282.12787	0.930089	-0.206203	2.06638	-0.649487	1.67964	0.456573	0.553744	26.9477	Prop	N20.HOG0063857	TRINITY_DN62635_c1_g1_i2	Species-specific	non-DE	No	0.251075	0.905737	4.7062	NA	NA
Prop_17282.26361	0.409388	0.0611744	0.757602	6.39704	2.41305	0.238473	0.169656	26.8206	Prop	N20.HOG0026364	TRINITY_DN48878_c0_g2_i1	Homolog	non-DE	No	-0.262327	0.365547	8.34536	NA	NA
Prop_44558.14	-1.44358	-3.37863	0.491475	-2.46636	-1.53083	0.509656	0.943	26.9477	Prop	NA	NA	Species-specific	non-DE	No	1.86111	1.59038	3.48229	NA	NA
Prop_51370.0	-1.04063	-2.44634	0.365076	-1.3093	-1.51909	0.51344	0.685038	26.9477	Prop	NA	NA	Species-specific	non-DE	No	0.177261	0.997517	1.87712	NA	NA
Prop_17282.10167	0.341998	0.0106822	0.673313	2.94195	2.11818	0.315892	0.161459	26.9477	Prop	NA	NA	Species-specific	non-DE	No	-0.0264943	0.3968	8.30396	NA	NA
Prop_7227.1	1.08019	-0.133742	2.29412	0.201852	1.82648	0.406773	0.591405	26.7794	Prop	NA	NA	Species-specific	non-DE	No	0.563997	1.27355	4.256	NA	NA
Prop_17282.32187	-0.659272	-1.4727	0.154155	0.0791542	-1.66313	0.462378	0.396404	26.9477	Prop	NA	NA	Species-specific	non-DE	No	-0.501973	0.672307	4.68504	NA	NA
Prop_39627.0	1.80529	-0.760439	4.37102	-2.79925	1.44383	0.539632	1.25035	26.9477	Prop	NA	NA	Species-specific	non-DE	No	2.4905	1.7914	3.80117	NA	NA
Prop_17282.43591	0.295699	-0.0071636	0.598562	1.9203	2.00348	0.349698	0.147593	26.9477	Prop	NA	NA	Species-specific	non-DE	No	-1.8083	0.286586	6.35112	NA	NA
Prop_36428.0	1.45793	-0.428971	3.34484	-1.16868	1.58551	0.489033	0.919536	26.9477	Prop	N20.HOG0009863	TRINITY_DN71839_c0_g1_i2	Homolog	non-DE	No	0.745591	1.26335	2.8881	NA	NA
Prop_943.0	1.65358	-0.416678	3.72384	-0.835625	1.64014	0.470373	1.00819	26.556	Prop	NA	NA	Species-specific	non-DE	No	1.84304	1.76709	5.01078	NA	NA
Prop_17282.12365	0.539473	-0.0141496	1.09309	1.74755	1.99957	0.350865	0.269794	26.9477	Prop	N20.HOG0060610	TRINITY_DN69550_c0_g2_i4	Species-specific	non-DE	No	-0.00414599	0.629285	6.11438	NA	NA
Prop_12357.1	2.60614	-0.984698	6.19698	-1.8561	1.49113	0.523412	1.74776	26.2601	Prop	NA	NA	Species-specific	non-DE	No	NA	1.98201	3.72119	NA	NA
Prop_12412.7	2.2003	-1.02081	5.4214	-3.26281	1.40171	0.554724	1.56973	26.9477	Prop	NA	NA	Species-specific	non-DE	No	2.23972	1.47427	2.60465	NA	NA
Prop_17282.28763	-0.55626	-1.21216	0.0996386	0.425963	-1.74029	0.436289	0.319636	26.9477	Prop	N20.HOG0051235	TRINITY_DN47950_c0_g1_i10	Species-specific	non-DE	No	-0.369886	0.704928	4.92936	NA	NA
Prop_25563.1	-0.685164	-1.35099	-0.0193356	3.77505	-2.11216	0.317877	0.32439	26.797	Prop	N20.HOG0020761	TRINITY_DN71188_c0_g1_i3	Single-copy ortholog	non-DE	No	0.203886	0.818707	5.21683	NA	NA
Prop_50352.0	0.922282	-0.221837	2.0664	-0.848014	1.65414	0.465045	0.557558	26.9477	Prop	N20.HOG0042606	TRINITY_DN58175_c1_g1_i8	Homolog	non-DE	No	-0.2042	1.03445	0.934186	NA	NA
Prop_11492.0	3.27432	-1.1678	7.71644	-1.13152	1.51634	0.514899	2.15936	25.5863	Prop	N20.HOG0023720	TRINITY_DN43462_c0_g1_i1	Homolog	non-DE	No	1.93941	2.21069	3.20173	NA	NA
Prop_40862.1	-1.16529	-2.75692	0.426333	-1.39527	-1.50236	0.519187	0.77564	26.9477	Prop	N20.HOG0031370	TRINITY_DN69928_c0_g3_i1	Homolog	non-DE	No	0.315019	1.05211	3.46416	NA	NA
Prop_17282.4947	-0.568061	-1.21714	0.0810138	0.52314	-1.7959	0.41745	0.316311	26.9477	Prop	NA	NA	Species-specific	non-DE	No	-0.221757	0.612378	6.14373	NA	NA
Prop_7257.1	-0.560611	-1.15979	0.0385679	1.523	-1.91993	0.376709	0.291995	26.9477	Prop	N20.HOG0022730	TRINITY_DN68895_c1_g1_i5	Homolog	non-DE	No	-1.26233	0.537015	3.22255	NA	NA
Prop_17282.30061	1.31713	-0.32966	2.96391	-1.67565	1.64124	0.469728	0.802519	26.9465	Prop	N20.HOG0054908	TRINITY_DN41762_c0_g1_i1	Homolog	non-DE	No	1.5458	1.5315	4.30528	NA	NA
Prop_31311.0	-1.02631	-2.3868	0.334184	-0.749313	-1.54797	0.502716	0.663003	26.9477	Prop	N20.HOG0022328	TRINITY_DN62449_c0_g1_i1	Homolog	non-DE	No	0.541451	1.21806	3.95856	NA	NA
Prop_17282.3578	1.30156	-0.345862	2.94899	-0.906472	1.62122	0.476903	0.802832	26.9477	Prop	N20.HOG0033178	TRINITY_DN68237_c1_g1_i5	Homolog	non-DE	No	0.682284	1.2464	3.54414	NA	NA
Prop_17282.19198	-2.19221	-5.23411	0.849692	-1.64828	-1.47953	0.527525	1.4817	26.6794	Prop	N20.HOG0007341	TRINITY_DN47095_c3_g1_i1	Homolog	non-DE	No	2.24357	1.77499	5.25105	NA	NA
Prop_48521.2	1.36703	-0.380794	3.11486	-1.33498	1.60495	0.48297	0.851761	26.9477	Prop	N20.HOG0060630	TRINITY_DN71421_c1_g1_i5	Homolog	non-DE	No	1.71485	1.62929	4.54941	NA	NA
Prop_19520.1	1.22434	-0.417209	2.86589	-1.22661	1.53049	0.509801	0.79997	26.9477	Prop	N20.HOG0017669	TRINITY_DN55703_c0_g1_i5	Homolog	non-DE	No	0.149628	1.17157	1.02383	NA	NA
Prop_37223.1	1.18646	-0.186276	2.5592	-0.175848	1.77418	0.424955	0.66874	26.7517	Prop	NA	NA	Species-specific	non-DE	No	0.44833	1.15904	3.80207	NA	NA
Prop_17282.45584	-0.689723	-1.52062	0.141169	-0.415897	-1.70338	0.448113	0.404915	26.9477	Prop	NA	NA	Species-specific	non-DE	No	-0.196933	0.750309	4.70244	NA	NA
Prop_17282.8506	0.790197	-0.0821302	1.66253	0.757803	1.85882	0.397452	0.425107	26.9477	Prop	N20.HOG0037006	TRINITY_DN54278_c0_g1_i3	Homolog	non-DE	No	0.0468654	0.975337	5.44787	NA	NA
Prop_21764.0	-1.7231	-3.98967	0.543468	-1.08288	-1.5605	0.498311	1.1042	26.7616	Prop	NA	NA	Species-specific	non-DE	No	1.12408	1.45468	3.49511	NA	NA
Prop_46930.0	1.09885	-0.396344	2.59404	-1.43044	1.50807	0.517156	0.728646	26.9477	Prop	NA	NA	Species-specific	non-DE	No	0.122023	0.982551	3.8972	NA	NA
Prop_18685.0	0.283837	-0.00128921	0.568963	2.19125	2.04274	0.337471	0.138949	26.9477	Prop	NA	NA	Species-specific	non-DE	No	-1.01759	0.308464	7.69855	NA	NA
Prop_17282.14648	2.98672	-0.831729	6.80516	-0.86575	1.60964	0.482436	1.85552	25.402	Prop	N20.HOG0060596	TRINITY_DN68286_c0_g2_i3	Homolog	non-DE	No	NA	2.54313	4.86233	NA	NA
Prop_17282.40271	1.22825	-0.548875	3.00537	-1.61453	1.41824	0.548192	0.866036	26.9477	Prop	NA	NA	Species-specific	non-DE	No	0.232659	0.958581	3.62728	NA	NA
Prop_48453.9	0.605313	-0.116009	1.32663	-0.497684	1.722	0.441787	0.351518	26.9477	Prop	N20.HOG0023111	TRINITY_DN43431_c0_g2_i5	Homolog	non-DE	No	-0.778088	0.700359	3.64953	NA	NA
Prop_25851.1	-0.490754	-1.01889	0.0373798	0.465845	-1.90678	0.381241	0.257373	26.9477	Prop	N20.HOG0025061	TRINITY_DN60097_c0_g1_i1	Homolog	non-DE	No	-0.493503	0.781143	2.62149	NA	NA
Prop_17282.15650	-0.950034	-2.21858	0.318509	-0.972124	-1.53679	0.507009	0.618193	26.9477	Prop	NA	NA	Species-specific	non-DE	No	-0.0383902	0.826216	4.35173	NA	NA
Prop_36995.2	0.732096	-0.187866	1.65206	-1.05322	1.63297	0.472606	0.448321	26.9477	Prop	N20.HOG0018417	TRINITY_DN65236_c0_g1_i2	Homolog	non-DE	No	-1.42335	0.77544	0.602544	NA	NA
Prop_17282.4309	0.548781	-0.0572482	1.15481	1.30814	1.85817	0.397602	0.295334	26.9477	Prop	N20.HOG0023648	TRINITY_DN62153_c0_g1_i1	Homolog	non-DE	No	0.0142207	0.703669	5.56587	NA	NA
Prop_36308.2	2.18942	-0.851539	5.23039	-1.92417	1.4781	0.527797	1.48125	26.6817	Prop	N20.HOG0003970	TRINITY_DN42397_c0_g1_i3	Homolog	non-DE	No	1.90174	1.94683	3.1122	NA	NA
Prop_17282.46336	1.33225	-0.357003	3.02151	-1.35064	1.61835	0.478028	0.823217	26.9477	Prop	N20.HOG0009014	TRINITY_DN58725_c0_g3_i2	Homolog	non-DE	No	1.21643	1.48421	4.09431	NA	NA
Prop_17282.37297	-0.670656	-1.39599	0.054682	1.56216	-1.89732	0.384209	0.353476	26.9477	Prop	N20.HOG0001119	TRINITY_DN62914_c2_g2_i3	Homolog	non-DE	No	0.703728	0.797144	6.5867	NA	NA
Prop_37103.8	-1.57121	-3.63359	0.491175	-1.09454	-1.56345	0.496997	1.00497	26.8976	Prop	N20.HOG0027757	TRINITY_DN43810_c0_g1_i4	Homolog	non-DE	No	1.84	1.99114	4.2522	NA	NA
Prop_41536.21	1.44249	-0.416806	3.30179	-1.73798	1.59203	0.48689	0.906072	26.9406	Prop	NA	NA	Species-specific	non-DE	No	1.71566	1.55622	4.64872	NA	NA
Prop_17282.14983	-1.56261	-3.80336	0.678143	-2.56203	-1.43099	0.544261	1.09198	26.9477	Prop	N20.HOG0057529	TRINITY_DN44945_c6_g1_i3	Species-specific	non-DE	No	1.21437	1.19895	2.52683	NA	NA
Prop_27835.5	0.845685	-0.0760679	1.76744	0.471546	1.88267	0.389166	0.449194	26.9477	Prop	NA	NA	Species-specific	non-DE	No	0.622007	1.13962	5.04233	NA	NA
Prop_49175.1	-0.547771	-1.201	0.105459	-0.0257983	-1.72073	0.442101	0.318336	26.9477	Prop	N20.HOG0044973	TRINITY_DN71610_c1_g1_i7	Homolog	non-DE	No	-0.810942	0.696004	2.59047	NA	NA
Prop_17282.17804	-3.59912	-8.62568	1.42745	-1.43546	-1.4729	0.530178	2.44356	25.6069	Prop	NA	NA	Species-specific	non-DE	No	2.83756	2.29315	5.5146	NA	NA
Prop_17282.8578	-1.59618	-3.77205	0.579693	-0.114789	-1.50532	0.517999	1.06036	26.9477	Prop	NA	NA	Species-specific	non-DE	No	0.752424	1.32501	4.24712	NA	NA
Prop_46637.2	2.10749	-0.946318	5.1613	-2.29869	1.41613	0.548956	1.4882	26.9477	Prop	NA	NA	Species-specific	non-DE	No	1.84818	1.47349	4.36954	NA	NA
Prop_27049.0	-0.632389	-1.36404	0.099259	0.154834	-1.77363	0.424955	0.356551	26.9477	Prop	N20.HOG0047475	TRINITY_DN27092_c0_g1_i1	Homolog	non-DE	No	-0.331238	0.707109	4.32548	NA	NA
Prop_17282.35462	-1.1951	-2.74053	0.350322	-0.312308	-1.58686	0.488615	0.753126	26.9477	Prop	N20.HOG0040623	TRINITY_DN64285_c0_g2_i2	Homolog	non-DE	No	0.130368	1.1443	1.70458	NA	NA
Prop_39340.0	1.80512	-0.783428	4.39368	-1.14099	1.43097	0.544261	1.26147	26.9477	Prop	NA	NA	Species-specific	non-DE	No	0.831433	1.29503	4.12741	NA	NA
Prop_17282.22750	0.275694	0.00668634	0.544701	3.18722	2.10302	0.319783	0.131094	26.9477	Prop	NA	NA	Species-specific	non-DE	No	-0.704658	0.319605	7.78784	NA	NA
Prop_1139.3	-1.63517	-3.74354	0.473206	-1.25079	-1.59205	0.486944	1.02708	26.7352	Prop	N20.HOG0008425	TRINITY_DN48747_c0_g1_i5	Homolog	non-DE	No	1.47042	1.68282	3.92107	NA	NA
Prop_31875.0	-0.875734	-2.02204	0.270567	-1.49356	-1.56767	0.496131	0.558622	26.9477	Prop	N20.HOG0003587	TRINITY_DN53124_c0_g1_i1	Homolog	non-DE	No	-0.180002	0.911441	3.25286	NA	NA
Prop_17282.39579	0.417819	-0.00416916	0.839808	2.40586	2.03174	0.341324	0.205646	26.9477	Prop	N20.HOG0021217	TRINITY_DN75691_c1_g1_i7	Homolog	non-DE	No	-1.07621	0.454953	5.21195	NA	NA
Prop_17282.33984	-1.02418	-2.2365	0.188129	0.052188	-1.73358	0.438343	0.590792	26.9477	Prop	NA	NA	Species-specific	non-DE	No	0.625055	1.0479	5.36869	NA	NA
Prop_17282.26187	0.991461	-0.273307	2.25623	-1.85819	1.60859	0.481704	0.616354	26.9477	Prop	NA	NA	Species-specific	non-DE	No	0.588074	1.13076	2.32297	NA	NA
Prop_49210.2	0.453252	-0.0421245	0.948628	0.76315	1.87752	0.391298	0.241409	26.9477	Prop	N20.HOG0029022	TRINITY_DN41928_c0_g1_i1	Homolog	non-DE	No	-0.915903	0.474152	5.74677	NA	NA
Prop_36033.2	1.08732	-0.444385	2.61903	-1.9647	1.45668	0.5354	0.746441	26.9477	Prop	N20.HOG0050032	TRINITY_DN69710_c1_g3_i1	Homolog	non-DE	No	0.205745	0.886735	2.875	NA	NA
Prop_28057.0	-1.66185	-4.01291	0.689202	-3.17043	-1.45048	0.537448	1.14573	26.9477	Prop	NA	NA	Species-specific	non-DE	No	2.26279	1.58353	1.60535	NA	NA
Prop_26651.1	-1.47081	-3.47382	0.532206	-1.35287	-1.50679	0.517597	0.97612	26.9477	Prop	NA	NA	Species-specific	non-DE	No	1.09733	1.30891	4.51466	NA	NA
Prop_34823.0	-1.11259	-2.59165	0.366464	-1.03066	-1.54359	0.504555	0.720782	26.9477	Prop	N20.HOG0041409	TRINITY_DN65423_c1_g1_i1	Homolog	non-DE	Yes	0.181351	1.05414	1.70342	NA	NA
Prop_17282.40557	1.12258	-0.377781	2.62293	-1.78039	1.53533	0.507767	0.731162	26.9477	Prop	N20.HOG0055471	TRINITY_DN55410_c1_g1_i4	Species-specific	non-DE	No	0.772772	1.20697	2.64873	NA	NA
Prop_17282.46229	1.73862	-0.783027	4.26027	-3.60993	1.41482	0.549441	1.22886	26.9477	Prop	N20.HOG0020499	TRINITY_DN1356_c0_g1_i1	Homolog	non-DE	No	2.55682	1.61078	1.06703	NA	NA
Prop_40682.0	-0.672757	-1.47774	0.132226	-0.305294	-1.71495	0.4439	0.392289	26.9477	Prop	NA	NA	Species-specific	non-DE	No	-0.673625	0.65704	3.79054	NA	NA
Prop_17282.29276	-0.507968	-1.10826	0.0923282	0.130686	-1.73641	0.437619	0.29254	26.9477	Prop	NA	NA	Species-specific	non-DE	No	-1.45957	0.467896	4.53501	NA	NA
Prop_17282.43564	-2.13492	-5.25467	0.984832	-1.77482	-1.40424	0.553775	1.52033	26.9477	Prop	NA	NA	Species-specific	non-DE	No	1.34177	1.42313	3.76181	NA	NA
Prop_27511.3	-0.769413	-1.62063	0.0818062	0.535732	-1.85481	0.398332	0.414821	26.9477	Prop	NA	NA	Species-specific	non-DE	No	0.552129	0.808068	6.2226	NA	NA
Prop_17282.3378	0.940288	-0.344767	2.22534	-1.34536	1.50148	0.519458	0.62624	26.9477	Prop	NA	NA	Species-specific	non-DE	No	-0.165148	0.835937	4.00057	NA	NA
Prop_17282.7136	-0.682445	-1.48173	0.116843	0.933727	-1.75205	0.43214	0.389513	26.9477	Prop	NA	NA	Species-specific	non-DE	No	0.827062	0.886454	6.202	NA	NA
Prop_40271.0	-0.640316	-1.40339	0.122759	-0.314627	-1.7219	0.441787	0.371866	26.9477	Prop	N20.HOG0054542	TRINITY_DN32834_c0_g2_i2	Single-copy ortholog	non-DE	No	-0.0767619	0.959291	3.78778	NA	NA
Prop_49395.8	-0.587241	-1.21475	0.0402636	1.31287	-1.92035	0.376598	0.305799	26.9477	Prop	N20.HOG0012659	TRINITY_DN52402_c0_g1_i1	Homolog	non-DE	No	0.236884	0.842783	5.50538	NA	NA
Prop_50002.0	-1.31127	-3.19446	0.571925	-2.2953	-1.42882	0.544726	0.917727	26.9477	Prop	NA	NA	Species-specific	non-DE	No	0.598835	1.01792	3.06856	NA	NA
Prop_701.0	1.59342	-0.709298	3.89613	-2.41442	1.41994	0.547738	1.12217	26.9477	Prop	NA	NA	Species-specific	non-DE	No	NA	1.2816	1.97725	NA	NA
Prop_31685.4	-0.651067	-1.48921	0.187077	-1.13675	-1.594	0.486253	0.408449	26.9477	Prop	NA	NA	Species-specific	non-DE	No	-0.305569	0.726245	4.5031	NA	NA
Prop_24981.0	-1.58452	-3.4524	0.283354	0.0926215	-1.7429	0.435957	0.909131	26.2505	Prop	N20.HOG0039972	TRINITY_DN55454_c0_g1_i3	Homolog	non-DE	No	0.488499	1.42306	2.93259	NA	NA
Prop_17282.35968	0.597402	-0.0978814	1.29269	-0.606388	1.76314	0.428536	0.338829	26.9477	Prop	N20.HOG0000783	TRINITY_DN69410_c1_g1_i4	Homolog	non-DE	No	0.312205	1.02358	4.42532	NA	NA
Prop_17282.16152	1.08428	-0.364103	2.53266	-1.753	1.53617	0.507378	0.705834	26.9477	Prop	N20.HOG0044272	TRINITY_DN74873_c5_g1_i5	Species-specific	non-DE	No	0.479542	1.03919	3.75317	NA	NA
Prop_17282.7209	1.78676	-0.699567	4.27309	-2.72628	1.47465	0.52899	1.21165	26.9477	Prop	NA	NA	Species-specific	non-DE	No	2.40107	1.65144	4.11328	NA	NA
Prop_17282.44465	0.5902	-0.0716464	1.25205	0.703638	1.82988	0.405577	0.322535	26.9477	Prop	NA	NA	Species-specific	non-DE	No	-0.16467	0.617686	5.60402	NA	NA
Prop_17282.38216	-0.830828	-1.93749	0.275831	-1.14149	-1.54056	0.50591	0.539303	26.9477	Prop	NA	NA	Species-specific	non-DE	No	-0.538809	0.69716	4.29145	NA	NA
Prop_48832.2	-2.16652	-5.32581	0.992764	-1.26327	-1.4072	0.552602	1.5396	26.9477	Prop	N20.HOG0051215	TRINITY_DN70106_c0_g1_i8	Species-specific	non-DE	No	1.04188	1.54336	2.45387	NA	NA
Prop_17282.40403	1.31867	-0.545435	3.18277	-3.34753	1.4516	0.537125	0.908424	26.9477	Prop	NA	NA	Species-specific	non-DE	No	2.01653	1.28097	2.74493	NA	NA
Prop_17282.39824	1.52207	-0.284888	3.32902	-1.41783	1.73024	0.439854	0.879683	26.3787	Prop	NA	NA	Species-specific	non-DE	No	2.30014	1.80026	5.40633	NA	NA
Prop_31025.0	-1.17782	-2.6578	0.302157	0.124593	-1.63307	0.472569	0.721231	26.9477	Prop	N20.HOG0030487	TRINITY_DN71788_c0_g1_i4	Homolog	non-DE	No	0.334561	1.31316	2.11859	NA	NA
Prop_47007.0	-1.5916	-3.61578	0.432577	0.0156109	-1.61422	0.479836	0.985991	26.6917	Prop	N20.HOG0043625	TRINITY_DN72904_c1_g1_i5	Homolog	non-DE	No	0.324923	1.2486	2.67981	NA	NA
Prop_26429.10	-0.839805	-1.83635	0.156742	-0.126052	-1.72927	0.439747	0.485643	26.9477	Prop	N20.HOG0039630	TRINITY_DN47515_c0_g1_i1	Homolog	non-DE	No	0.405356	1.01234	4.51378	NA	NA
Prop_17191.0	-0.687065	-1.41376	0.0396355	1.62148	-1.9401	0.370522	0.354139	26.9477	Prop	N20.HOG0044699	TRINITY_DN53892_c0_g1_i1	Species-specific	non-DE	No	0.200131	0.735502	6.57778	NA	NA
Prop_27304.0	0.613655	-0.165979	1.39329	-1.44609	1.61515	0.479279	0.379936	26.9477	Prop	N20.HOG0055388	TRINITY_DN41856_c0_g1_i1	Homolog	non-DE	No	-0.782304	0.741943	2.58866	NA	NA
Prop_17282.12811	0.347227	-0.0128503	0.707303	1.52947	1.97879	0.356986	0.175475	26.9477	Prop	NA	NA	Species-specific	non-DE	No	-1.28109	0.434699	5.29793	NA	NA
Prop_17282.34522	-1.41101	-3.48636	0.664343	-2.2263	-1.39514	0.557126	1.01137	26.9477	Prop	N20.HOG0063392	TRINITY_DN65426_c1_g1_i1	Homolog	non-DE	No	0.806184	1.15873	2.22246	NA	NA
Prop_14938.0	0.761639	-0.210163	1.73344	-1.55378	1.60824	0.481749	0.473584	26.9477	Prop	N20.HOG0005423	TRINITY_DN47082_c0_g3_i1	Homolog	non-DE	No	-0.0761152	0.852723	3.98199	NA	NA
Prop_17282.6737	0.408051	-0.030717	0.846819	1.20799	1.90836	0.38054	0.213823	26.9477	Prop	N20.HOG0009204	TRINITY_DN75455_c0_g1_i3	Homolog	non-DE	No	-1.31929	0.383147	6.10461	NA	NA
Prop_17282.34888	-0.962096	-2.03821	0.11402	0.701437	-1.83469	0.404357	0.524392	26.919	Prop	N20.HOG0001024	TRINITY_DN66146_c0_g2_i1	Homolog	non-DE	No	0.737655	0.939806	6.04194	NA	NA
Prop_29139.0	-0.733084	-1.6462	0.180029	-0.75178	-1.64744	0.467303	0.444983	26.9477	Prop	NA	NA	Species-specific	non-DE	No	-0.531165	0.790594	3.49502	NA	NA
Prop_28999.2	-2.20336	-5.44686	1.04014	-2.54453	-1.39397	0.557659	1.58064	26.9477	Prop	NA	NA	Species-specific	non-DE	No	1.50684	1.4805	1.04334	NA	NA
Prop_17282.41790	-0.942005	-2.20018	0.316167	-1.33109	-1.53636	0.507325	0.613139	26.9477	Prop	NA	NA	Species-specific	non-DE	No	-0.030718	0.796582	3.3294	NA	NA
Prop_17282.298	-1.71314	-4.07355	0.647279	-1.52411	-1.48931	0.523576	1.15029	26.9477	Prop	NA	NA	Species-specific	non-DE	No	1.372	1.5138	3.97217	NA	NA
Prop_45691.0	-0.918962	-1.98402	0.146097	1.03005	-1.77054	0.425801	0.519031	26.9477	Prop	N20.HOG0069644	TRINITY_DN62693_c1_g2_i1	Species-specific	non-DE	No	0.65893	0.922183	5.94796	NA	NA
Prop_25445.0	-2.1316	-5.10005	0.836848	-1.54321	-1.47417	0.529317	1.44596	26.6973	Prop	N20.HOG0028453	TRINITY_DN63672_c0_g2_i4	Homolog	non-DE	No	1.54381	1.81875	2.18302	NA	NA
Prop_13079.3	-1.34532	-3.15732	0.466688	-2.19332	-1.52351	0.511985	0.883037	26.9477	Prop	NA	NA	Species-specific	non-DE	No	1.43237	1.31486	4.02681	NA	NA
Prop_17282.44354	1.32268	-0.448783	3.09414	-1.45273	1.53216	0.509062	0.863278	26.9477	Prop	NA	NA	Species-specific	non-DE	No	1.04124	1.32807	3.97458	NA	NA
Prop_17282.17575	1.49282	-0.491175	3.47681	-1.49518	1.544	0.504332	0.96685	26.9477	Prop	N20.HOG0053855	TRINITY_DN73561_c0_g1_i9	Species-specific	non-DE	No	1.31638	1.50783	3.83598	NA	NA
Prop_32406.1	-0.848161	-1.86206	0.165734	0.367754	-1.71659	0.443351	0.494097	26.9477	Prop	N20.HOG0058924	TRINITY_DN71736_c1_g1_i5	Homolog	non-DE	No	0.122592	0.876047	4.92338	NA	NA
Prop_38461.5	-0.586681	-1.15827	-0.0150928	2.11553	-2.1062	0.319087	0.278549	26.9477	Prop	N20.HOG0006954	TRINITY_DN73886_c1_g2_i3	Homolog	non-DE	No	2.05577	1.14624	8.07051	NA	NA
Prop_37989.2	0.503457	-0.0642316	1.07115	-0.0807788	1.81984	0.408988	0.276649	26.9477	Prop	N20.HOG0033610	TRINITY_DN67069_c0_g1_i1	Single-copy ortholog	non-DE	No	0.13728	0.812613	4.88999	NA	NA
Prop_42668.0	-1.8994	-4.52281	0.724013	-1.30696	-1.48597	0.525179	1.27822	26.842	Prop	N20.HOG0048467	TRINITY_DN64130_c0_g1_i3	Species-specific	non-DE	No	1.04471	1.48058	2.21345	NA	NA
Prop_17282.1602	1.60516	-0.386969	3.59729	-0.48678	1.65463	0.46511	0.970101	26.5311	Prop	N20.HOG0035609	TRINITY_DN74093_c2_g2_i3	Homolog	non-DE	No	1.03938	1.41009	4.56208	NA	NA
Prop_17282.30042	-0.541793	-1.19064	0.107059	0.0197403	-1.71344	0.444219	0.316202	26.9477	Prop	NA	NA	Species-specific	non-DE	No	-1.46481	0.505509	4.50142	NA	NA
Prop_40118.0	0.541563	-0.0157106	1.09884	-0.0199975	1.99417	0.352629	0.271574	26.9477	Prop	N20.HOG0046525	TRINITY_DN60620_c0_g1_i7	Homolog	non-DE	No	2.28385	1.90199	6.26094	NA	NA
Prop_28035.4	-1.18378	-2.91933	0.551778	-2.2551	-1.39963	0.555484	0.84578	26.9477	Prop	N20.HOG0010116	TRINITY_DN60791_c0_g1_i1	Homolog	non-DE	No	1.35088	1.29224	3.89186	NA	NA
Prop_34371.2	0.383558	-0.018075	0.785191	1.13446	1.95967	0.363582	0.195726	26.9477	Prop	N20.HOG0060640	TRINITY_DN71942_c0_g1_i13	Homolog	non-DE	No	-0.0904537	0.626908	5.87394	NA	NA
Prop_1600.3	-0.824566	-1.88751	0.238378	-1.1857	-1.59183	0.486903	0.517999	26.9477	Prop	N20.HOG0006828	TRINITY_DN43399_c0_g1_i8	Homolog	non-DE	No	-0.420447	0.891685	1.18353	NA	NA
Prop_25208.0	0.810757	-0.176517	1.79803	-0.741155	1.68513	0.454479	0.481124	26.9477	Prop	N20.HOG0041262	TRINITY_DN64394_c2_g1_i2	Species-specific	non-DE	No	-0.502192	0.861466	1.82594	NA	NA
Prop_43507.0	-0.829055	-1.8764	0.218291	-1.31917	-1.62433	0.475745	0.510398	26.9477	Prop	N20.HOG0030271	TRINITY_DN57852_c0_g3_i3	Homolog	non-DE	No	-0.284826	0.889174	2.06759	NA	NA
Prop_28013.0	0.408503	-0.0127259	0.829732	1.76933	1.99002	0.353797	0.205276	26.9477	Prop	N20.HOG0026900	TRINITY_DN50338_c0_g1_i1	Single-copy ortholog	non-DE	No	-0.992628	0.658095	1.8754	NA	NA
Prop_38527.2	-0.882128	-2.01476	0.250509	-0.706964	-1.59817	0.484895	0.551963	26.9477	Prop	NA	NA	Species-specific	non-DE	No	0.220237	0.993007	4.81441	NA	NA
Prop_17282.24653	0.151933	0.0278857	0.27598	7.58711	2.51331	0.21585	0.0604513	26.9477	Prop	N20.HOG0014365	TRINITY_DN70807_c0_g1_i3	Homolog	non-DE	No	-2.35407	0.156138	7.35836	NA	NA
Prop_41766.0	-0.895428	-2.10741	0.316556	-1.54231	-1.51605	0.514262	0.59063	26.9477	Prop	N20.HOG0045732	TRINITY_DN41117_c0_g1_i4	Homolog	non-DE	No	-0.313685	0.834631	1.6723	NA	NA
Prop_6190.3	-0.5453	-1.19224	0.101636	-0.575771	-1.72964	0.439647	0.315269	26.9477	Prop	N20.HOG0015690	TRINITY_DN61644_c0_g1_i12	Homolog	non-DE	No	-0.6835	0.688106	2.34886	NA	NA
Prop_48107.2	-1.15859	-2.79275	0.47556	-1.33345	-1.45485	0.53583	0.796365	26.9477	Prop	NA	NA	Species-specific	non-DE	No	0.546179	1.09999	4.07197	NA	NA
Prop_10505.1	0.819037	-0.11635	1.75442	-0.229768	1.79677	0.417096	0.455838	26.9477	Prop	N20.HOG0043851	TRINITY_DN59622_c1_g1_i2	Homolog	non-DE	No	0.570422	1.09097	4.93837	NA	NA
Prop_42324.0	-1.99599	-4.82604	0.834058	-1.01587	-1.44731	0.538632	1.37911	26.9272	Prop	NA	NA	Species-specific	non-DE	No	1.56797	1.45239	5.33855	NA	NA
Prop_17282.9868	-1.33212	-3.19844	0.534206	-2.05147	-1.46466	0.532498	0.909507	26.9477	Prop	NA	NA	Species-specific	non-DE	No	0.925802	1.20061	3.0427	NA	NA
Prop_17282.31105	0.720694	-0.159972	1.60136	-0.171776	1.67927	0.456644	0.429171	26.9477	Prop	N20.HOG0022615	TRINITY_DN59320_c0_g1_i1	Homolog	non-DE	No	-0.233639	0.748233	4.97522	NA	NA
Prop_39555.0	-0.880831	-2.03471	0.273043	-1.84518	-1.56645	0.496548	0.562312	26.9477	Prop	N20.HOG0023242	TRINITY_DN56146_c0_g1_i5	Homolog	non-DE	No	0.0209092	1.04616	0.296027	NA	NA
Prop_17282.40899	-0.684547	-1.58267	0.213577	-0.404881	-1.56404	0.496928	0.437679	26.9477	Prop	N20.HOG0020857	TRINITY_DN38018_c0_g1_i1	Homolog	non-DE	No	-0.130143	0.805158	4.75348	NA	NA
Prop_17282.44295	1.34161	-0.592008	3.27523	-1.77031	1.42376	0.546582	0.942302	26.9477	Prop	N20.HOG0014780	TRINITY_DN73690_c2_g1_i1	Homolog	non-DE	No	0.562838	1.13361	3.1349	NA	NA
Prop_28920.5	-0.788411	-1.79381	0.216983	-0.46424	-1.60915	0.481534	0.489954	26.9477	Prop	N20.HOG0045377	TRINITY_DN43705_c0_g2_i1	Homolog	non-DE	No	-0.772346	0.695218	4.17481	NA	NA
Prop_17933.13	-1.77314	-4.0118	0.465526	-1.39653	-1.62687	0.475228	1.08991	26.4063	Prop	N20.HOG0007110	TRINITY_DN45324_c0_g1_i3	Homolog	non-DE	No	2.16714	1.942	5.1329	NA	NA
Prop_23986.4	-0.852239	-1.95116	0.246686	-0.234341	-1.59138	0.486976	0.535534	26.9477	Prop	N20.HOG0011660	TRINITY_DN71743_c0_g1_i3	Homolog	non-DE	No	0.214886	0.915637	4.91338	NA	NA
Prop_19488.0	-0.815094	-1.85907	0.228886	-1.26739	-1.60213	0.483804	0.508758	26.9477	Prop	N20.HOG0048995	TRINITY_DN69160_c1_g2_i1	Homolog	non-DE	No	-0.176073	0.937678	1.68987	NA	NA
Prop_18034.1	0.48324	-0.102016	1.0685	-0.496922	1.69433	0.451145	0.28521	26.9477	Prop	N20.HOG0047412	TRINITY_DN45502_c0_g3_i1	Homolog	non-DE	No	-1.36699	0.60498	1.40076	NA	NA
Prop_17282.2205	-0.90415	-2.0067	0.1984	-0.101009	-1.68276	0.455455	0.5373	26.9477	Prop	NA	NA	Species-specific	non-DE	No	0.381884	0.93144	5.14994	NA	NA
Prop_17282.32154	0.702677	-0.0177066	1.42306	1.88184	2.00158	0.350367	0.351062	26.9477	Prop	N20.HOG0034712	TRINITY_DN55511_c0_g1_i1	Homolog	non-DE	No	0.687357	0.778383	6.39418	NA	NA
Prop_25705.1	-1.31453	-3.08562	0.456564	-1.40339	-1.52303	0.512143	0.863098	26.9477	Prop	NA	NA	Species-specific	non-DE	No	0.761987	1.20148	3.722	NA	NA
Prop_38062.0	-0.813754	-1.91283	0.28532	-1.65443	-1.51931	0.51343	0.535606	26.9477	Prop	N20.HOG0043592	TRINITY_DN43040_c0_g1_i1	Homolog	non-DE	No	-0.426843	0.81052	1.15644	NA	NA
Prop_45952.0	-0.844516	-1.8907	0.201671	-1.14044	-1.65646	0.464292	0.509834	26.9477	Prop	NA	NA	Species-specific	non-DE	No	1.01922	1.14549	4.97306	NA	NA
Prop_17282.24527	-0.902149	-2.01076	0.206464	-0.588929	-1.66986	0.459792	0.540255	26.9477	Prop	NA	NA	Species-specific	non-DE	No	0.106778	0.948241	4.58978	NA	NA
Prop_17282.40260	-0.713212	-1.6645	0.238077	-1.1974	-1.53846	0.50645	0.463587	26.9477	Prop	NA	NA	Species-specific	non-DE	No	-1.23635	0.633355	2.96878	NA	NA
Prop_17282.38566	0.512331	-0.0597814	1.08444	0.587584	1.8376	0.40339	0.278805	26.9477	Prop	NA	NA	Species-specific	non-DE	No	-0.881449	0.573499	4.90306	NA	NA
Prop_17282.25996	0.503609	0.0645839	0.942635	5.69728	2.35536	0.253302	0.213814	26.5914	Prop	N20.HOG0005243	TRINITY_DN47140_c0_g2_i2	Homolog	non-DE	No	0.537409	0.472631	9.08265	NA	NA
Prop_17282.384	-1.13175	-2.2551	-0.00840213	2.71265	-2.07164	0.32993	0.546306	25.8105	Prop	N20.HOG0010557	TRINITY_DN57722_c0_g1_i2	Homolog	non-DE	No	1.87287	1.21116	7.68876	NA	NA
Prop_49032.0	-2.21607	-5.4924	1.06027	-2.09613	-1.38796	0.560154	1.59664	26.9477	Prop	N20.HOG0070132	TRINITY_DN73809_c0_g1_i1	Homolog	non-DE	No	1.81542	1.56571	3.17465	NA	NA
Prop_17282.29471	0.762176	-0.175837	1.70019	-0.00364921	1.66735	0.460726	0.457117	26.9477	Prop	NA	NA	Species-specific	non-DE	No	-0.121573	0.757597	4.9729	NA	NA
Prop_17282.38985	1.40501	-0.573961	3.38398	-1.90879	1.45687	0.535335	0.964402	26.9477	Prop	N20.HOG0055000	TRINITY_DN50091_c1_g5_i2	Homolog	non-DE	No	0.532877	1.19534	1.43127	NA	NA
Prop_39414.0	1.27996	-0.293172	2.85309	-0.469607	1.6698	0.459792	0.766535	26.8785	Prop	NA	NA	Species-specific	non-DE	No	0.822819	1.24343	4.53801	NA	NA
Prop_17282.4711	0.914959	-0.16752	1.99744	-0.376999	1.73446	0.438237	0.527519	26.9477	Prop	NA	NA	Species-specific	non-DE	No	0.388091	0.934447	4.4758	NA	NA
Prop_17282.35908	-1.1252	-2.61798	0.367574	-1.57291	-1.54674	0.50315	0.727468	26.9477	Prop	NA	NA	Species-specific	non-DE	No	0.227153	0.990816	3.19702	NA	NA
Prop_45913.0	-0.491163	-1.03524	0.0529098	0.849019	-1.85246	0.399341	0.265141	26.9477	Prop	N20.HOG0039655	TRINITY_DN43164_c0_g1_i1	Single-copy ortholog	non-DE	No	-1.44242	0.521939	2.56541	NA	NA
Prop_17282.41812	0.427862	-0.0275489	0.883273	1.38016	1.92789	0.374301	0.221933	26.9477	Prop	N20.HOG0018383	TRINITY_DN67403_c0_g1_i2	Homolog	non-DE	No	-1.25221	0.457481	4.6109	NA	NA
Prop_6570.5	0.631727	-0.092464	1.35592	0.190077	1.79002	0.419287	0.352917	26.9477	Prop	NA	NA	Species-specific	non-DE	No	-0.303086	0.69407	4.82281	NA	NA
Prop_17282.12931	0.683299	-0.140903	1.5075	-0.301903	1.70121	0.449035	0.401655	26.9477	Prop	N20.HOG0024019	TRINITY_DN48074_c0_g4_i1	Homolog	non-DE	No	-0.354738	0.737042	4.10045	NA	NA
Prop_40481.1	-1.11426	-2.65998	0.431457	-1.68459	-1.47924	0.527522	0.753267	26.9477	Prop	N20.HOG0047931	TRINITY_DN49582_c1_g1_i2	Homolog	non-DE	No	0.320859	1.10223	1.14222	NA	NA
Prop_17282.20766	1.91502	-0.709601	4.53963	-0.956417	1.49772	0.520935	1.27862	26.7576	Prop	NA	NA	Species-specific	non-DE	No	0.92508	1.52611	3.17414	NA	NA
Prop_49511.1	-0.949832	-2.06664	0.166979	0.564209	-1.74521	0.43432	0.544251	26.9477	Prop	N20.HOG0046986	TRINITY_DN71164_c0_g1_i4	Homolog	non-DE	No	-0.301127	1.00743	1.96357	NA	NA
Prop_17282.24868	0.66997	-0.0336023	1.37354	1.4484	1.95401	0.365655	0.342869	26.9477	Prop	N20.HOG0036193	TRINITY_DN52648_c0_g1_i1	Homolog	non-DE	No	0.619297	0.71582	6.76377	NA	NA
Prop_17282.4762	-2.10398	-5.16338	0.955412	-3.68594	-1.4112	0.550887	1.49092	26.9477	Prop	NA	NA	Species-specific	non-DE	No	4.00919	1.86779	5.13008	NA	NA
Prop_40039.0	-0.472344	-0.932453	-0.0122349	3.27086	-2.10658	0.319087	0.224223	26.9477	Prop	N20.HOG0043566	TRINITY_DN48741_c0_g1_i2	Single-copy ortholog	non-DE	No	0.04759	0.519989	7.08146	NA	NA
Prop_17282.40190	-2.38013	-5.87186	1.11159	-2.68343	-1.39882	0.555875	1.70153	26.9221	Prop	NA	NA	Species-specific	non-DE	No	NA	1.79959	1.8636	NA	NA
Prop_23953.5	0.389266	-0.0372358	0.815767	0.456594	1.87287	0.392621	0.207845	26.9477	Prop	NA	NA	Species-specific	non-DE	No	-0.443863	0.534104	5.95041	NA	NA
Prop_8258.3	-0.99011	-2.26511	0.28489	-1.53661	-1.59351	0.486341	0.62134	26.9477	Prop	N20.HOG0013154	TRINITY_DN64945_c0_g1_i18	Homolog	non-DE	No	0.231988	1.04661	2.05316	NA	NA
Prop_46677.0	-1.41575	-3.41426	0.582769	-1.04376	-1.45365	0.536276	0.973928	26.9477	Prop	N20.HOG0047517	TRINITY_DN63016_c0_g2_i3	Homolog	non-DE	No	0.694122	1.27804	2.98278	NA	NA
Prop_17282.31282	-0.838425	-1.91849	0.241642	-1.25628	-1.59292	0.486561	0.526344	26.9477	Prop	NA	NA	Species-specific	non-DE	No	0.217353	0.947901	3.75625	NA	NA
Prop_23658.1	0.6136	-0.0816984	1.3089	0.0330932	1.8109	0.412156	0.338837	26.9477	Prop	N20.HOG0013455	TRINITY_DN51283_c0_g1_i2	Homolog	non-DE	No	-0.161324	0.790269	4.50984	NA	NA
Prop_49483.0	-0.980845	-2.29581	0.334122	-0.607121	-1.53062	0.509756	0.640817	26.9477	Prop	N20.HOG0012354	TRINITY_DN65671_c0_g1_i3	Single-copy ortholog	non-DE	No	-0.379734	0.888332	1.18549	NA	NA
Prop_17282.19605	0.539373	-0.0854313	1.16418	0.336597	1.77144	0.425464	0.304483	26.9477	Prop	N20.HOG0019942	TRINITY_DN60605_c1_g1_i1	Homolog	non-DE	No	-0.395383	0.627074	5.41016	NA	NA
Prop_17282.13931	-0.523473	-1.11601	0.0690682	0.303957	-1.81283	0.411326	0.28876	26.9477	Prop	N20.HOG0060551	TRINITY_DN65454_c0_g1_i1	Species-specific	non-DE	No	-0.419426	0.605001	5.3548	NA	NA
Prop_26309.4	-2.02802	-4.99969	0.943652	-2.42935	-1.4004	0.555265	1.44817	26.9477	Prop	N20.HOG0007287	TRINITY_DN53505_c0_g2_i5	Homolog	non-DE	No	1.31832	1.47897	0.999611	NA	NA
Prop_38161.3	-0.725425	-1.64517	0.194322	-1.16703	-1.61847	0.477996	0.448216	26.9477	Prop	NA	NA	Species-specific	non-DE	No	-0.287295	0.75556	3.8725	NA	NA
Prop_41991.0	-0.99419	-2.37362	0.385241	-1.53897	-1.47894	0.527635	0.672232	26.9477	Prop	N20.HOG0022045	TRINITY_DN75252_c2_g2_i1	Homolog	non-DE	No	-0.107765	0.930078	1.45236	NA	NA
Prop_42364.2	-0.533357	-1.14819	0.0814769	-0.337364	-1.78009	0.423012	0.299624	26.9477	Prop	NA	NA	Species-specific	non-DE	No	-0.695039	0.731929	4.06895	NA	NA
Prop_38657.1	-0.482436	-1.02001	0.0551358	0.584417	-1.84155	0.402622	0.261972	26.9477	Prop	N20.HOG0039732	TRINITY_DN62727_c0_g3_i1	Homolog	non-DE	Yes	-0.960764	0.535958	5.21485	NA	NA
Prop_17282.38661	-1.00891	-2.1861	0.168283	-0.20704	-1.75867	0.43009	0.573676	26.9477	Prop	N20.HOG0045554	TRINITY_DN45747_c0_g1_i17	Homolog	non-DE	No	1.01051	1.34222	4.87756	NA	NA
Prop_28995.0	0.712689	-0.201629	1.62701	-1.61275	1.5995	0.484631	0.445571	26.9477	Prop	N20.HOG0024491	TRINITY_DN52888_c0_g2_i1	Homolog	non-DE	No	-0.353694	0.936055	1.04744	NA	NA
Prop_17282.20257	0.202685	0.0335589	0.37181	7.08576	2.45919	0.227386	0.0824192	26.9477	Prop	N20.HOG0040819	TRINITY_DN75838_c2_g3_i1	Single-copy ortholog	non-DE	No	-1.02246	0.222716	8.94255	NA	NA
Prop_17282.4268	-0.69993	-1.36674	-0.0331246	4.26822	-2.15533	0.305344	0.324744	26.5859	Prop	N20.HOG0013836	TRINITY_DN50025_c2_g2_i1	Homolog	non-DE	No	1.28741	0.693539	9.32062	NA	NA
Prop_17282.32513	-1.0041	-2.42455	0.416357	-1.53171	-1.45054	0.537448	0.692223	26.9477	Prop	NA	NA	Species-specific	non-DE	No	0.178762	0.944567	3.80175	NA	NA
Prop_17282.12734	0.952989	-0.275011	2.18099	-1.33933	1.59247	0.486717	0.598436	26.9477	Prop	NA	NA	Species-specific	non-DE	No	0.435698	1.05269	3.52109	NA	NA
Prop_11188.0	-0.747036	-1.67136	0.177286	0.102862	-1.65844	0.463728	0.450445	26.9477	Prop	N20.HOG0029729	TRINITY_DN55811_c0_g1_i3	Homolog	non-DE	No	0.783119	1.33729	4.21	NA	NA
Prop_23499.0	-0.54252	-1.20894	0.123896	-0.602555	-1.67052	0.459676	0.324761	26.9477	Prop	N20.HOG0023733	TRINITY_DN46408_c0_g1_i1	Homolog	non-DE	No	-0.915669	0.649337	3.22747	NA	NA
Prop_27254.0	-1.46244	-3.6123	0.687424	-1.91336	-1.39588	0.55682	1.04768	26.9477	Prop	N20.HOG0069777	TRINITY_DN65054_c0_g1_i6	Homolog	non-DE	No	0.486909	1.13847	1.67157	NA	NA
Prop_18361.0	-1.18816	-2.85832	0.481999	-1.55565	-1.45982	0.53418	0.81391	26.9477	Prop	N20.HOG0045493	TRINITY_DN42169_c0_g1_i1	Homolog	non-DE	No	0.486144	1.00324	3.17175	NA	NA
Prop_17282.45191	-0.890007	-2.15066	0.370646	-1.11348	-1.4487	0.538151	0.614348	26.9477	Prop	NA	NA	Species-specific	non-DE	No	-0.340528	0.849685	3.9376	NA	NA
Prop_17282.42210	-1.65197	-4.07136	0.767415	-1.91786	-1.40113	0.554964	1.17903	26.9477	Prop	NA	NA	Species-specific	non-DE	No	1.0784	1.35345	2.5705	NA	NA
Prop_46418.0	-1.66761	-3.80565	0.470441	-0.442315	-1.60148	0.484219	1.04129	26.6009	Prop	NA	NA	Species-specific	non-DE	No	0.989305	1.57308	3.12491	NA	NA
Prop_19677.0	1.84743	-0.86379	4.55866	-3.75908	1.39825	0.556028	1.32125	26.9477	Prop	NA	NA	Species-specific	non-DE	No	3.40141	1.73025	3.79051	NA	NA
Prop_38183.1	2.30795	-0.332206	4.94811	1.08941	1.79951	0.417669	1.28255	25.2449	Prop	N20.HOG0038917	TRINITY_DN68556_c0_g1_i4	Homolog	non-DE	No	NA	1.94737	6.56998	NA	NA
Prop_17282.24821	0.581989	0.0274605	1.13652	3.66002	2.15378	0.305344	0.270217	26.9083	Prop	NA	NA	Species-specific	non-DE	No	0.784614	0.644622	8.30422	NA	NA
Prop_32089.4	-1.27817	-3.11458	0.558244	-1.06202	-1.42823	0.544915	0.894931	26.9477	Prop	N20.HOG0063381	TRINITY_DN57406_c0_g1_i3	Homolog	non-DE	No	0.0517819	1.05771	1.76791	NA	NA
Prop_17282.32	-1.69642	-4.21251	0.819677	-2.09687	-1.38352	0.561816	1.22616	26.9477	Prop	N20.HOG0050867	TRINITY_DN37256_c0_g1_i1	Homolog	non-DE	No	0.702283	1.16453	2.09701	NA	NA
Prop_17282.34385	0.787163	-0.231183	1.80551	-0.637849	1.58617	0.48874	0.496266	26.9477	Prop	NA	NA	Species-specific	non-DE	No	-0.358284	0.790147	4.01329	NA	NA
Prop_39043.0	0.58904	-0.0974501	1.27553	-0.677756	1.76072	0.4294	0.334544	26.9477	Prop	NA	NA	Species-specific	non-DE	No	0.0382516	0.875341	4.57535	NA	NA
Prop_48118.1	-1.0673	-2.5979	0.463304	-1.46611	-1.43088	0.544275	0.7459	26.9477	Prop	N20.HOG0039495	TRINITY_DN73735_c1_g2_i1	Single-copy ortholog	non-DE	No	0.34569	1.0531	3.45258	NA	NA
Prop_17282.834	-0.571639	-1.26165	0.118373	-0.260088	-1.69999	0.449503	0.33626	26.9477	Prop	NA	NA	Species-specific	non-DE	No	-1.31742	0.546956	4.11418	NA	NA
Prop_17282.18750	-1.92432	-4.78988	0.941237	-2.94627	-1.378	0.56383	1.39646	26.9477	Prop	NA	NA	Species-specific	non-DE	No	NA	1.4395	3.01882	NA	NA
Prop_31819.1	-1.4959	-3.71793	0.726138	-1.72312	-1.38144	0.562654	1.08285	26.9477	Prop	NA	NA	Species-specific	non-DE	No	0.623627	1.02834	4.32115	NA	NA
Prop_39202.0	0.530233	-0.099757	1.16022	-0.245228	1.72709	0.440319	0.30701	26.9477	Prop	NA	NA	Species-specific	non-DE	No	0.468874	0.89346	5.41944	NA	NA
Prop_5529.0	-1.14659	-2.6759	0.382719	-2.33492	-1.53849	0.50645	0.74527	26.9477	Prop	NA	NA	Species-specific	non-DE	No	1.30053	1.30167	3.37257	NA	NA
Prop_17282.9336	-0.406079	-0.842472	0.0303142	1.43495	-1.90947	0.380295	0.212665	26.9477	Prop	N20.HOG0047770	TRINITY_DN74740_c3_g2_i2	Species-specific	non-DE	No	-0.841085	0.389246	6.46489	NA	NA
Prop_17282.31517	-0.559658	-1.27555	0.156234	-0.430233	-1.60419	0.483092	0.348872	26.9477	Prop	NA	NA	Species-specific	non-DE	No	-0.0381293	0.787147	5.04785	NA	NA
Prop_17282.775	0.998275	-0.217377	2.21393	-0.607791	1.68508	0.454479	0.592418	26.9477	Prop	NA	NA	Species-specific	non-DE	No	0.480977	1.06021	4.53414	NA	NA
Prop_10809.0	-0.926473	-2.14947	0.296526	-1.20125	-1.55449	0.500224	0.595999	26.9477	Prop	NA	NA	Species-specific	non-DE	No	0.697948	1.03957	4.79881	NA	NA
Prop_6234.0	1.44109	-0.603664	3.48584	-2.84706	1.44621	0.538838	0.996459	26.9477	Prop	NA	NA	Species-specific	non-DE	No	1.51728	1.24917	2.72222	NA	NA
Prop_17282.45166	-0.567788	-1.23224	0.0966652	0.206587	-1.75349	0.431719	0.323805	26.9477	Prop	NA	NA	Species-specific	non-DE	No	-0.298425	0.66264	5.26554	NA	NA
Prop_9607.41	-1.19666	-2.87624	0.482926	-2.09507	-1.46201	0.533461	0.818504	26.9477	Prop	NA	NA	Species-specific	non-DE	No	0.490117	1.09197	1.87832	NA	NA
Prop_13834.0	2.50232	-1.03684	6.04148	-2.46029	1.45219	0.537172	1.72314	26.4305	Prop	NA	NA	Species-specific	non-DE	No	2.06401	1.81483	3.34493	NA	NA
Prop_19716.3	-1.86768	-4.44999	0.714626	-1.69149	-1.48446	0.525905	1.25816	26.8271	Prop	NA	NA	Species-specific	non-DE	No	1.56928	1.51649	4.22316	NA	NA
Prop_17282.31870	2.06042	-0.962757	5.08361	-2.61168	1.39854	0.556008	1.47327	26.9477	Prop	NA	NA	Species-specific	non-DE	No	1.69361	1.43478	2.54841	NA	NA
Prop_17282.11024	-0.625118	-1.41328	0.163043	-0.586876	-1.62753	0.474719	0.384091	26.9477	Prop	N20.HOG0047770	TRINITY_DN59550_c1_g1_i1	Species-specific	non-DE	No	-1.04272	0.59107	3.96434	NA	NA
Prop_17282.6399	-0.57423	-1.31241	0.163951	-0.805308	-1.59626	0.485315	0.359734	26.9477	Prop	N20.HOG0023663	TRINITY_DN56769_c0_g2_i3	Homolog	non-DE	No	-1.54926	0.53483	2.52102	NA	NA
Prop_20531.2	-1.43986	-3.5865	0.706783	-2.60859	-1.37639	0.564268	1.04611	26.9477	Prop	N20.HOG0027751	TRINITY_DN63283_c0_g1_i5	Homolog	non-DE	No	1.17631	1.17228	2.90065	NA	NA
Prop_17282.30459	-0.52586	-1.09054	0.0388189	1.21812	-1.91095	0.379769	0.275182	26.9477	Prop	N20.HOG0012276	TRINITY_DN75210_c1_g1_i3	Homolog	non-DE	No	-0.116057	0.64108	5.89751	NA	NA
Prop_17282.37311	-0.992489	-2.36395	0.37897	-1.11479	-1.48499	0.525614	0.668347	26.9477	Prop	N20.HOG0001121	TRINITY_DN52461_c7_g1_i1	Homolog	non-DE	No	0.348028	0.959199	4.50976	NA	NA
Prop_17282.22698	-0.911594	-1.7198	-0.10339	5.97907	-2.32103	0.262974	0.392754	25.427	Prop	N20.HOG0027341	TRINITY_DN47854_c0_g1_i7	Homolog	non-DE	No	2.15302	1.05467	10.0511	NA	NA
Prop_43746.0	-0.83517	-1.80141	0.131073	0.98684	-1.77366	0.424955	0.470875	26.9477	Prop	N20.HOG0043313	TRINITY_DN63165_c1_g1_i2	Homolog	non-DE	No	-0.0442273	0.965532	3.956	NA	NA
Prop_2339.0	2.88112	-1.25467	7.01692	-2.24092	1.43129	0.544474	2.01296	26.2487	Prop	NA	NA	Species-specific	non-DE	No	2.83694	2.31347	4.60665	NA	NA
Prop_47933.5	-2.04997	-5.07803	0.978093	-2.70888	-1.3892	0.559571	1.47565	26.9477	Prop	NA	NA	Species-specific	non-DE	No	NA	1.52007	1.18061	NA	NA
Prop_21227.2	-0.702831	-1.60654	0.200878	-0.875572	-1.59589	0.485429	0.4404	26.9477	Prop	NA	NA	Species-specific	non-DE	No	-0.576238	0.71565	3.99006	NA	NA
Prop_1550.0	1.19994	-0.255065	2.65495	-0.520503	1.69243	0.451622	0.709005	26.9013	Prop	N20.HOG0038454	TRINITY_DN54176_c3_g1_i4	Homolog	non-DE	No	0.515779	1.22694	3.49164	NA	NA
Prop_39533.4	-0.867114	-1.91627	0.182039	-0.348167	-1.69597	0.450769	0.511279	26.9477	Prop	NA	NA	Species-specific	non-DE	No	0.627812	1.02282	4.96702	NA	NA
Prop_26806.5	0.506385	-0.0485494	1.06132	1.07402	1.87249	0.392673	0.270434	26.9477	Prop	N20.HOG0050227	TRINITY_DN64418_c3_g2_i1	Species-specific	non-DE	No	-0.201526	0.518943	6.35743	NA	NA
Prop_40352.0	-0.710865	-1.62352	0.20179	-0.686433	-1.59831	0.484895	0.44476	26.9477	Prop	NA	NA	Species-specific	non-DE	No	0.238895	0.883096	5.16624	NA	NA
Prop_17282.10719	0.978657	-0.135461	2.09278	0.486692	1.80252	0.415065	0.542937	26.9465	Prop	N20.HOG0021929	TRINITY_DN54767_c0_g2_i6	Homolog	non-DE	No	0.149114	1.1026	3.69745	NA	NA
Prop_44811.8	-1.45161	-3.55524	0.65202	-1.81476	-1.41599	0.549009	1.02515	26.9477	Prop	N20.HOG0045355	TRINITY_DN55135_c1_g1_i1	Homolog	non-DE	No	0.424052	1.16953	0.967238	NA	NA
Prop_17282.46024	1.44902	-0.648226	3.54626	-1.53958	1.41777	0.548307	1.02204	26.9477	Prop	N20.HOG0038471	TRINITY_DN66961_c0_g1_i1	Homolog	non-DE	No	0.0189539	1.11851	0.868797	NA	NA
Prop_26661.1	-1.12041	-2.62382	0.382991	-1.48211	-1.52927	0.510362	0.732647	26.9477	Prop	N20.HOG0069996	TRINITY_DN70204_c0_g1_i2	Species-specific	non-DE	No	0.527718	1.12637	3.2285	NA	NA
Prop_17282.16568	1.93454	-0.925944	4.79503	-3.73606	1.38778	0.560182	1.39399	26.9477	Prop	N20.HOG0042406	TRINITY_DN39118_c0_g1_i1	Homolog	non-DE	No	2.92283	1.42897	2.67148	NA	NA
Prop_14229.0	-1.35865	-3.1823	0.464997	-0.32416	-1.52879	0.510362	0.888709	26.9477	Prop	N20.HOG0044216	TRINITY_DN74877_c1_g1_i6	Homolog	non-DE	No	0.0648887	1.21422	1.40543	NA	NA
Prop_49995.0	-1.28106	-3.04386	0.481743	-0.559703	-1.49124	0.523142	0.859059	26.9477	Prop	N20.HOG0007706	TRINITY_DN49279_c0_g1_i2	Homolog	non-DE	No	-0.00302308	1.10698	2.01206	NA	NA
Prop_49417.0	-0.736114	-1.56313	0.0909025	0.915371	-1.82647	0.406614	0.403026	26.9477	Prop	NA	NA	Species-specific	non-DE	No	0.732869	0.84336	6.57508	NA	NA
Prop_36367.1	-0.928038	-2.17958	0.323504	-0.555257	-1.5216	0.51254	0.609908	26.9477	Prop	NA	NA	Species-specific	non-DE	No	0.203871	0.865055	4.95434	NA	NA
Prop_22297.1	-1.89094	-4.63179	0.849907	-2.37821	-1.41571	0.549139	1.33569	26.9477	Prop	N20.HOG0044162	TRINITY_DN52721_c0_g1_i3	Homolog	non-DE	No	1.20132	1.3915	0.930422	NA	NA
Prop_17282.35371	-0.597846	-1.36885	0.173158	-0.176655	-1.59116	0.486996	0.37573	26.9477	Prop	NA	NA	Species-specific	non-DE	No	-0.242962	0.7762	4.44985	NA	NA
Prop_19026.0	-0.580418	-1.28076	0.119919	-0.857761	-1.70065	0.449251	0.341292	26.9477	Prop	N20.HOG0020161	TRINITY_DN35753_c0_g1_i1	Homolog	non-DE	No	-0.350972	0.795236	2.10278	NA	NA
Prop_17282.10537	0.189119	0.0206939	0.357544	5.29296	2.30414	0.26501	0.0820777	26.9477	Prop	N20.HOG0035462	TRINITY_DN54203_c0_g1_i4	Single-copy ortholog	non-DE	No	-2.65367	0.167222	6.01088	NA	NA
Prop_17282.7821	-1.53566	-3.74974	0.678422	-1.4548	-1.42325	0.546753	1.07898	26.9477	Prop	N20.HOG0038738	TRINITY_DN59750_c0_g1_i2	Homolog	non-DE	No	0.328145	1.03445	2.62417	NA	NA
Prop_15699.0	0.566419	-0.0945527	1.22739	-0.629912	1.75847	0.43009	0.322108	26.9477	Prop	N20.HOG0051061	TRINITY_DN44172_c0_g1_i4	Homolog	non-DE	No	-0.562835	0.801836	1.65373	NA	NA
Prop_17282.9799	0.838049	-0.0186337	1.69473	2.23942	2.00834	0.348478	0.417283	26.6753	Prop	N20.HOG0057531	TRINITY_DN57473_c0_g2_i2	Species-specific	non-DE	No	0.990748	0.908771	6.85484	NA	NA
Prop_17282.27093	0.276568	0.00431669	0.54882	2.90682	2.08455	0.325025	0.132675	26.9477	Prop	N20.HOG0012651	TRINITY_DN38319_c0_g1_i1	Homolog	non-DE	No	-1.86461	0.266557	6.27619	NA	NA
Prop_48737.2	1.56939	-0.72702	3.86579	-2.51252	1.40237	0.554627	1.1191	26.9477	Prop	NA	NA	Species-specific	non-DE	No	1.00423	1.23444	1.41718	NA	NA
Prop_42451.2	-0.711611	-1.57968	0.156455	-0.0615988	-1.68217	0.455743	0.423031	26.9477	Prop	N20.HOG0012368	TRINITY_DN64619_c0_g1_i2	Single-copy ortholog	non-DE	No	0.0374838	0.946324	3.20532	NA	NA
Prop_25053.0	-0.812701	-1.85989	0.234493	-0.529687	-1.59252	0.486717	0.510324	26.9477	Prop	N20.HOG0026942	TRINITY_DN43432_c0_g2_i2	Homolog	non-DE	No	-0.539407	0.818438	1.41247	NA	NA
Prop_2084.0	-2.16183	-5.38062	1.05696	-3.32563	-1.37819	0.56383	1.5686	26.9477	Prop	NA	NA	Species-specific	non-DE	No	NA	1.45673	2.80957	NA	NA
Prop_38517.0	-1.02572	-2.19015	0.138718	1.28606	-1.80786	0.41311	0.567364	26.8522	Prop	NA	NA	Species-specific	non-DE	No	1.34336	1.18038	6.20543	NA	NA
Prop_41618.4	-2.25652	-5.4114	0.898364	-0.602573	-1.46878	0.53108	1.53632	26.5315	Prop	N20.HOG0037569	TRINITY_DN68819_c0_g1_i9	Homolog	non-DE	No	1.76289	1.67053	5.29422	NA	NA
Prop_32160.4	0.475398	-0.0526438	1.00344	0.17301	1.84744	0.400923	0.257328	26.9477	Prop	NA	NA	Species-specific	non-DE	No	-0.746397	0.620032	5.19797	NA	NA
Prop_6833.1	-0.489805	-1.03338	0.0537733	0.963354	-1.84902	0.400254	0.2649	26.9477	Prop	N20.HOG0014689	TRINITY_DN70194_c0_g2_i2	Homolog	non-DE	No	-0.716998	0.528847	5.57304	NA	NA
Prop_17282.7350	-0.873622	-1.99887	0.251627	-0.528448	-1.59315	0.486486	0.548362	26.9477	Prop	NA	NA	Species-specific	non-DE	No	-0.363079	0.879723	2.91753	NA	NA
Prop_17282.25346	0.57744	-0.0713634	1.22624	0.805911	1.82631	0.406657	0.316178	26.9477	Prop	N20.HOG0024879	TRINITY_DN44947_c0_g2_i2	Homolog	non-DE	No	0.019879	0.663314	6.10524	NA	NA
Prop_41062.0	-1.76731	-4.20052	0.665899	-1.09094	-1.49062	0.523309	1.18562	26.8775	Prop	N20.HOG0046399	TRINITY_DN65796_c0_g2_i4	Homolog	non-DE	No	1.06154	1.38743	3.41147	NA	NA
Prop_17282.15894	-0.709672	-1.4526	0.0332565	2.21047	-1.96016	0.36341	0.362048	26.9477	Prop	NA	NA	Species-specific	non-DE	No	0.46856	0.718428	6.60901	NA	NA
Prop_29459.0	-0.840876	-1.96355	0.281797	-1.01966	-1.53695	0.506933	0.547107	26.9477	Prop	N20.HOG0042492	TRINITY_DN18856_c0_g1_i1	Single-copy ortholog	non-DE	No	0.00210716	0.985219	2.06193	NA	NA
Prop_35195.8	-0.612784	-1.31717	0.0915994	0.195096	-1.78517	0.421347	0.343264	26.9477	Prop	N20.HOG0020077	TRINITY_DN69675_c1_g3_i4	Homolog	non-DE	No	-0.610005	0.642518	4.21237	NA	NA
Prop_27053.1	1.09235	-0.452468	2.63716	-1.75116	1.45099	0.537313	0.752827	26.9477	Prop	N20.HOG0020803	TRINITY_DN64565_c0_g1_i6	Homolog	non-DE	No	0.469806	1.19547	1.58825	NA	NA
Prop_30168.8	1.50446	-0.259112	3.26803	1.77763	1.75264	0.432523	0.858393	26.2701	Prop	N20.HOG0029989	TRINITY_DN72266_c1_g1_i2	Homolog	non-DE	No	1.24246	1.63507	5.60203	NA	NA
Prop_17282.13356	-1.20924	-2.97579	0.557317	-2.06222	-1.40464	0.553671	0.860886	26.9477	Prop	N20.HOG0035589	TRINITY_DN64469_c0_g1_i5	Homolog	non-DE	No	0.61896	1.08516	2.69331	NA	NA
Prop_50602.0	0.618483	-0.12353	1.3605	-0.328464	1.7104	0.445395	0.361602	26.9477	Prop	N20.HOG0036300	TRINITY_DN39739_c0_g1_i2	Homolog	non-DE	No	-1.09713	0.66838	1.84438	NA	NA
Prop_45380.1	-1.50921	-3.69356	0.67514	-1.89303	-1.41778	0.548307	1.06449	26.9477	Prop	NA	NA	Species-specific	non-DE	No	0.601489	1.15459	2.57309	NA	NA
Prop_37359.10	-1.70678	-4.19136	0.7778	-1.18668	-1.40963	0.551695	1.2108	26.9477	Prop	N20.HOG0032330	TRINITY_DN75060_c1_g1_i3	Homolog	non-DE	No	0.524327	1.17055	2.64148	NA	NA
Prop_11960.0	-0.465846	-0.952968	0.0212771	1.88384	-1.96239	0.362546	0.237387	26.9477	Prop	N20.HOG0041931	TRINITY_DN54044_c0_g1_i1	Homolog	non-DE	No	-0.226353	0.544751	5.87761	NA	NA
Prop_17282.10003	-1.26441	-3.09559	0.566767	-1.20033	-1.4169	0.548522	0.892379	26.9477	Prop	N20.HOG0026928	TRINITY_DN51276_c0_g1_i3	Homolog	non-DE	No	-0.0112673	1.06812	1.92608	NA	NA
Prop_17282.43623	-0.686633	-1.48614	0.112871	-0.202799	-1.76232	0.4288	0.389619	26.9477	Prop	N20.HOG0026102	TRINITY_DN70808_c0_g1_i3	Homolog	non-DE	No	0.144521	0.788194	5.28832	NA	NA
Prop_51439.0	0.521847	-0.101725	1.14542	-0.768252	1.71726	0.443191	0.303883	26.9477	Prop	NA	NA	Species-specific	non-DE	No	-0.674451	0.712878	4.30177	NA	NA
Prop_45417.1	0.606445	-0.127423	1.34031	-0.575923	1.69572	0.450772	0.357633	26.9477	Prop	NA	NA	Species-specific	non-DE	No	-0.826575	0.650674	4.34216	NA	NA
Prop_17282.6227	0.468966	-0.0782006	1.01613	-0.0892043	1.75875	0.43009	0.266648	26.9477	Prop	NA	NA	Species-specific	non-DE	No	-1.8058	0.469674	4.68883	NA	NA
Prop_28069.0	-1.64752	-3.57421	0.27918	0.6237	-1.75761	0.4313	0.937365	26.0232	Prop	N20.HOG0046332	TRINITY_DN45782_c0_g1_i2	Homolog	non-DE	No	2.79549	2.24075	6.9067	NA	NA
Prop_9926.10	1.27072	-0.264088	2.80553	-0.520803	1.69943	0.449872	0.747732	26.7809	Prop	N20.HOG0070161	TRINITY_DN74802_c5_g1_i1	Species-specific	non-DE	No	0.804376	1.34763	3.95122	NA	NA
Prop_17282.32845	0.453292	-0.0104767	0.917061	2.15888	2.00566	0.349005	0.226006	26.9477	Prop	N20.HOG0043118	TRINITY_DN48965_c0_g1_i2	Homolog	non-DE	No	-0.574376	0.503374	6.0677	NA	NA
Prop_20631.0	1.33714	-0.513147	3.18742	-2.3027	1.48292	0.526277	0.901691	26.9477	Prop	N20.HOG0041967	TRINITY_DN32191_c0_g1_i3	Homolog	non-DE	No	1.04998	1.25702	2.34586	NA	NA
Prop_27960.0	-1.30646	-3.2142	0.601278	-1.89742	-1.40526	0.553411	0.929689	26.9477	Prop	N20.HOG0058478	TRINITY_DN70114_c0_g3_i3	Homolog	non-DE	No	0.0782573	0.991588	2.01703	NA	NA
Prop_3958.14	-0.49769	-1.04732	0.0519415	1.15431	-1.8581	0.397602	0.26785	26.9477	Prop	NA	NA	Species-specific	non-DE	No	-0.892668	0.486255	5.24213	NA	NA
Prop_17282.40998	1.40535	-0.698032	3.50874	-2.10379	1.37103	0.566348	1.02503	26.9477	Prop	N20.HOG0052396	TRINITY_DN51714_c0_g1_i1	Homolog	non-DE	No	0.741456	1.12268	2.93121	NA	NA
Prop_25998.12	0.597278	-0.0161464	1.2107	0.562666	1.998	0.351274	0.298937	26.9477	Prop	NA	NA	Species-specific	non-DE	No	1.93609	1.74973	6.0335	NA	NA
Prop_17282.11152	-0.687851	-1.54486	0.16916	-0.117652	-1.64698	0.467466	0.417643	26.9477	Prop	NA	NA	Species-specific	non-DE	No	-0.0208245	0.796848	5.07808	NA	NA
Prop_9655.1	-2.92855	-6.98458	1.12748	-1.98252	-1.48464	0.526284	1.97257	25.8221	Prop	N20.HOG0052383	TRINITY_DN48851_c0_g1_i2	Species-specific	non-DE	No	3.40624	2.32046	6.06761	NA	NA
Prop_41430.1	-0.929515	-2.14927	0.290241	-0.795094	-1.56374	0.496928	0.594418	26.9477	Prop	NA	NA	Species-specific	non-DE	No	-0.0758161	0.931598	3.86463	NA	NA
Prop_3951.0	-1.08266	-2.49915	0.33384	-0.989471	-1.5684	0.4959	0.690295	26.9477	Prop	N20.HOG0069920	TRINITY_DN68355_c0_g2_i2	Species-specific	non-DE	No	0.482637	1.12929	3.95325	NA	NA
Prop_11471.0	-0.517219	-1.01921	-0.015226	1.30669	-2.11426	0.317208	0.244634	26.9477	Prop	N20.HOG0052273	TRINITY_DN50243_c0_g1_i1	Homolog	non-DE	No	1.37599	1.79642	4.62514	NA	NA
Prop_17282.27241	-1.10492	-2.40117	0.191323	0.508406	-1.74936	0.433174	0.631616	26.8775	Prop	NA	NA	Species-specific	non-DE	No	0.929715	1.11033	5.58515	NA	NA
Prop_5170.2	-1.68048	-3.57621	0.215249	0.476831	-1.823	0.409031	0.921822	25.7498	Prop	NA	NA	Species-specific	non-DE	No	2.18467	1.76504	6.46173	NA	NA
Prop_25913.0	-1.25342	-3.01607	0.509234	-1.54656	-1.45918	0.534232	0.858985	26.9477	Prop	N20.HOG0047176	TRINITY_DN65319_c2_g1_i1	Homolog	non-DE	No	0.69786	1.06859	4.08763	NA	NA
Prop_31142.1	-1.61086	-3.92757	0.705847	-2.01742	-1.42682	0.545493	1.12899	26.9477	Prop	N20.HOG0040369	TRINITY_DN45452_c0_g1_i1	Homolog	non-DE	No	1.14866	1.30059	2.9649	NA	NA
Prop_24264.5	-1.50273	-3.68143	0.675957	-2.70357	-1.41536	0.549257	1.06173	26.9477	Prop	N20.HOG0001863	TRINITY_DN69394_c2_g1_i1	Homolog	non-DE	No	1.31498	1.32547	1.32797	NA	NA
Prop_17304.4	-0.778578	-1.76222	0.205059	-1.28031	-1.62423	0.475751	0.479351	26.9477	Prop	N20.HOG0029642	TRINITY_DN48314_c0_g2_i1	Homolog	non-DE	No	-0.17041	0.90374	4.20317	NA	NA
Prop_31559.0	-1.52011	-3.79096	0.750739	-3.04209	-1.37362	0.56544	1.10664	26.9477	Prop	N20.HOG0003125	TRINITY_DN52828_c0_g2_i1	Homolog	non-DE	No	1.31235	1.21773	0.661069	NA	NA
Prop_30884.2	-0.625448	-1.37082	0.119927	-0.268982	-1.72186	0.441787	0.36324	26.9477	Prop	NA	NA	Species-specific	non-DE	No	0.214107	0.883598	4.6048	NA	NA
Prop_28817.1	-0.775099	-1.86004	0.309845	-1.26193	-1.46599	0.531948	0.528721	26.9477	Prop	NA	NA	Species-specific	non-DE	No	-0.868295	0.683279	3.01762	NA	NA
Prop_45209.9	-0.795546	-1.85978	0.268687	-0.85992	-1.53394	0.508398	0.518628	26.9477	Prop	NA	NA	Species-specific	non-DE	No	-0.312712	0.783364	4.27611	NA	NA
Prop_17282.8143	-0.808714	-1.94927	0.331844	-1.34241	-1.45498	0.53583	0.555823	26.9477	Prop	N20.HOG0029517	TRINITY_DN69810_c1_g4_i1	Homolog	non-DE	No	-0.147213	0.868485	3.65587	NA	NA
Prop_16435.11	2.13895	-0.983059	5.26096	-2.02583	1.40595	0.553149	1.52135	26.9169	Prop	NA	NA	Species-specific	non-DE	No	2.14712	1.6252	4.8619	NA	NA
Prop_11641.1	-1.06967	-2.55019	0.410849	-0.570192	-1.48258	0.52632	0.721495	26.9477	Prop	N20.HOG0051607	TRINITY_DN74631_c0_g2_i2	Homolog	non-DE	No	0.116368	1.04221	2.68422	NA	NA
Prop_24392.2	-1.41744	-3.46028	0.625406	-1.60234	-1.4238	0.546582	0.99553	26.9477	Prop	N20.HOG0065749	TRINITY_DN45954_c0_g1_i1	Single-copy ortholog	non-DE	Yes	0.286837	1.16093	1.39852	NA	NA
Prop_44699.0	-0.895229	-1.89964	0.109185	1.21313	-1.82895	0.405784	0.489476	26.9477	Prop	N20.HOG0024881	TRINITY_DN73213_c0_g1_i4	Homolog	non-DE	No	0.128326	0.978809	3.39008	NA	NA
Prop_17282.21272	0.998441	-0.294082	2.29096	-1.61274	1.58513	0.489035	0.629879	26.9477	Prop	N20.HOG0033932	TRINITY_DN71338_c0_g1_i4	Homolog	non-DE	No	0.22246	1.10004	1.72325	NA	NA
Prop_17282.762	-0.592756	-1.27486	0.0893499	0.656467	-1.78322	0.421882	0.332408	26.9477	Prop	N20.HOG0063741	TRINITY_DN55272_c0_g2_i3	Species-specific	non-DE	No	-0.321992	0.592518	5.67031	NA	NA
Prop_19907.5	0.611571	-0.0725803	1.29572	0.523074	1.83432	0.404406	0.333404	26.9477	Prop	NA	NA	Species-specific	non-DE	No	-0.0166499	0.683712	6.11474	NA	NA
Prop_26628.2	-0.531566	-1.19372	0.130588	-0.544369	-1.64732	0.467323	0.322685	26.9477	Prop	N20.HOG0069975	TRINITY_DN74504_c1_g1_i1	Homolog	non-DE	No	-1.30481	0.549928	3.40841	NA	NA
Prop_17282.38745	-2.03942	-5.07885	1.00001	-2.02526	-1.37688	0.564233	1.48119	26.9477	Prop	N20.HOG0013559	TRINITY_DN39588_c0_g1_i4	Homolog	non-DE	No	1.55403	1.51839	3.77967	NA	NA
Prop_21290.1	0.902521	-0.364214	2.16926	-1.4839	1.46202	0.533461	0.617312	26.9477	Prop	N20.HOG0013932	TRINITY_DN44982_c3_g2_i4	Homolog	non-DE	No	-0.802334	0.859195	3.38557	NA	NA
Prop_17282.46427	-1.20612	-2.8963	0.484066	-1.23662	-1.46432	0.532578	0.823668	26.9477	Prop	N20.HOG0069731	TRINITY_DN64257_c2_g1_i1	Species-specific	non-DE	No	0.132541	1.01035	3.7402	NA	NA
Prop_6506.0	-0.624573	-1.37359	0.124444	-1.51748	-1.71109	0.445121	0.365015	26.9477	Prop	N20.HOG0048957	TRINITY_DN16146_c0_g1_i1	Homolog	non-DE	No	0.715551	1.17034	3.66089	NA	NA
Prop_17282.30771	4.9424	-2.14942	12.0342	-1.24086	1.43511	0.543836	3.44391	25.0727	Prop	NA	NA	Species-specific	non-DE	No	3.74671	3.03902	7.22067	NA	NA
Prop_44461.1	-1.05582	-2.41847	0.306831	0.0757579	-1.58996	0.487468	0.664055	26.9477	Prop	NA	NA	Species-specific	non-DE	No	0.420698	1.09922	4.04423	NA	NA
Prop_36278.9	-1.9508	-4.8667	0.965098	-2.11358	-1.37285	0.5657	1.42099	26.9477	Prop	NA	NA	Species-specific	non-DE	No	1.18227	1.33149	2.51522	NA	NA
Prop_17282.11981	1.92258	-0.960573	4.80574	-3.19605	1.36835	0.567195	1.40504	26.9477	Prop	NA	NA	Species-specific	non-DE	No	NA	1.50227	4.02986	NA	NA
Prop_17258.0	-1.66799	-4.17133	0.835343	-3.66124	-1.36728	0.567608	1.21994	26.9477	Prop	N20.HOG0014149	TRINITY_DN38889_c0_g1_i1	Homolog	non-DE	No	2.50883	1.4344	1.56924	NA	NA
Prop_17282.18008	1.25704	-0.490827	3.00491	-1.8487	1.47578	0.528646	0.85178	26.9477	Prop	N20.HOG0051356	TRINITY_DN69391_c0_g1_i14	Homolog	non-DE	No	0.34358	1.0541	2.12164	NA	NA
Prop_17901.0	0.555871	-0.139026	1.25077	-1.61301	1.64147	0.469709	0.338641	26.9477	Prop	N20.HOG0035304	TRINITY_DN39683_c0_g1_i1	Homolog	non-DE	No	-0.426819	0.84771	1.25369	NA	NA
Prop_17282.29343	-0.735126	-1.74632	0.276068	-1.47367	-1.49179	0.522833	0.492781	26.9477	Prop	N20.HOG0048607	TRINITY_DN47884_c0_g1_i2	Homolog	non-DE	No	-1.00528	0.66922	2.95763	NA	NA
Prop_33530.0	0.830593	-0.0660919	1.72728	1.63691	1.90077	0.383152	0.436976	26.9465	Prop	NA	NA	Species-specific	non-DE	No	0.380215	0.959703	4.91875	NA	NA
Prop_37499.0	-0.553886	-1.22541	0.117636	-0.0921745	-1.69255	0.451566	0.32725	26.9477	Prop	NA	NA	Species-specific	non-DE	No	-0.433739	0.737887	4.25614	NA	NA
Prop_35971.0	-1.14609	-2.73527	0.44309	-1.71496	-1.47988	0.527306	0.774447	26.9477	Prop	NA	NA	Species-specific	non-DE	No	0.525971	1.18109	2.17097	NA	NA
Prop_25453.0	-1.39634	-3.29183	0.499149	-0.67445	-1.51165	0.515681	0.92372	26.9477	Prop	NA	NA	Species-specific	non-DE	No	0.173668	1.16459	1.44606	NA	NA
Prop_17282.32258	-0.522308	-1.07399	0.0293722	1.75946	-1.94277	0.369674	0.268848	26.9477	Prop	N20.HOG0012618	TRINITY_DN69757_c1_g2_i2	Single-copy ortholog	non-DE	No	-0.61429	0.585873	4.72387	NA	NA
Prop_17282.14088	-0.617908	-1.28206	0.0462462	1.30259	-1.90913	0.380295	0.323659	26.9477	Prop	N20.HOG0044129	TRINITY_DN34378_c0_g1_i1	Homolog	non-DE	No	-0.163102	0.713405	5.80353	NA	NA
Prop_17282.35474	-1.22945	-2.81828	0.359365	-0.905966	-1.58788	0.488163	0.774273	26.9477	Prop	N20.HOG0036971	TRINITY_DN73205_c0_g1_i2	Homolog	non-DE	Yes	0.154165	1.11248	2.30155	NA	NA
Prop_17282.18402	1.78876	-0.509166	4.08669	-0.792007	1.59883	0.485058	1.1188	26.4238	Prop	NA	NA	Species-specific	non-DE	No	1.91044	1.5482	5.71203	NA	NA
Prop_17282.8349	0.638232	-0.115489	1.39195	-0.0650107	1.7376	0.437255	0.367308	26.9477	Prop	N20.HOG0046836	TRINITY_DN49613_c0_g4_i2	Homolog	non-DE	No	-0.849431	0.679146	2.25934	NA	NA
Prop_643.0	1.32138	-0.600976	3.24373	-3.2102	1.4105	0.55124	0.936811	26.9477	Prop	NA	NA	Species-specific	non-DE	No	2.33547	1.38952	3.58387	NA	NA
Prop_17282.13990	-0.43966	-0.838995	-0.0403251	4.73404	-2.25923	0.27642	0.194606	26.9477	Prop	N20.HOG0003653	TRINITY_DN65824_c0_g2_i1	Homolog	non-DE	No	0.902468	0.487665	10.1563	NA	NA
Prop_17282.17878	-0.764853	-1.64332	0.113615	0.765111	-1.78662	0.420718	0.4281	26.9477	Prop	N20.HOG0047753	TRINITY_DN50379_c1_g1_i1	Homolog	non-DE	No	1.40245	1.1411	6.16247	NA	NA
Prop_34105.3	1.00478	-0.422542	2.43211	-2.10971	1.44454	0.539441	0.695572	26.9477	Prop	N20.HOG0034121	TRINITY_DN53466_c0_g2_i2	Homolog	non-DE	No	0.646057	1.10548	2.79269	NA	NA
Prop_17282.20230	-1.99719	-4.96965	0.975267	-2.52469	-1.37875	0.563589	1.44855	26.9477	Prop	N20.HOG0043403	TRINITY_DN73577_c1_g1_i4	Homolog	non-DE	No	1.54414	1.4046	2.81386	NA	NA
Prop_17282.34905	0.381481	0.0065868	0.756376	3.06157	2.08807	0.324017	0.182696	26.9477	Prop	N20.HOG0041191	TRINITY_DN40230_c1_g1_i1	Homolog	non-DE	No	-0.410375	0.400276	7.36989	NA	NA
Prop_22410.0	-0.625649	-1.36763	0.116331	-0.485561	-1.73029	0.439527	0.361586	26.9477	Prop	N20.HOG0005096	TRINITY_DN65862_c0_g1_i6	Homolog	non-DE	No	-0.556258	0.768966	2.58296	NA	NA
Prop_6879.0	-1.55657	-3.77173	0.658592	-1.86227	-1.44193	0.540488	1.0795	26.9477	Prop	N20.HOG0055974	TRINITY_DN46400_c0_g1_i1	Homolog	non-DE	No	0.499108	1.21916	0.773384	NA	NA
Prop_16589.3	0.430806	-0.0231812	0.884792	1.54468	1.94724	0.367978	0.221239	26.9477	Prop	N20.HOG0035345	TRINITY_DN72742_c1_g1_i1	Homolog	non-DE	No	0.140498	0.572575	6.95417	NA	NA
Prop_17282.2358	-2.08342	-5.09966	0.932826	-0.782208	-1.41759	0.548356	1.46969	26.8709	Prop	NA	NA	Species-specific	non-DE	No	1.68712	1.57302	4.9366	NA	NA
Prop_17282.42936	-1.6742	-4.10715	0.758747	-2.74947	-1.41207	0.550528	1.18564	26.9477	Prop	N20.HOG0025705	TRINITY_DN51685_c1_g3_i1	Homolog	non-DE	No	1.44942	1.33069	1.7961	NA	NA
Prop_17282.18285	-0.663006	-1.3917	0.0656923	1.33298	-1.86703	0.394639	0.355113	26.9477	Prop	NA	NA	Species-specific	non-DE	No	-0.0638583	0.695158	5.2309	NA	NA
Prop_17282.39551	1.36327	-0.432543	3.15908	-0.715664	1.55776	0.499251	0.875145	26.9477	Prop	N20.HOG0021215	TRINITY_DN75691_c0_g1_i5	Homolog	non-DE	No	0.414385	1.18396	3.38338	NA	NA
Prop_17282.7325	-1.60738	-3.84987	0.635104	-1.88412	-1.47086	0.530137	1.09282	26.9477	Prop	NA	NA	Species-specific	non-DE	No	1.26231	1.3258	4.12505	NA	NA
Prop_17282.25427	-0.706978	-1.48249	0.0685308	1.4258	-1.87068	0.39326	0.377925	26.9477	Prop	NA	NA	Species-specific	non-DE	No	0.0506991	0.988372	4.03684	NA	NA
Prop_43665.2	-0.511942	-1.11896	0.0950793	0.0927574	-1.7306	0.439527	0.295817	26.9477	Prop	N20.HOG0043198	TRINITY_DN66061_c0_g2_i2	Single-copy ortholog	non-DE	No	-1.30077	0.576693	2.90822	NA	NA
Prop_21061.1	-1.31221	-3.21363	0.589211	-1.73963	-1.41614	0.548956	0.926611	26.9477	Prop	N20.HOG0070115	TRINITY_DN73400_c1_g1_i3	Species-specific	non-DE	No	0.674739	1.08121	3.95983	NA	NA
Prop_43289.3	1.08259	-0.367823	2.53301	-1.91719	1.53163	0.509337	0.706824	26.9477	Prop	N20.HOG0006899	TRINITY_DN68136_c0_g1_i1	Homolog	non-DE	No	0.537377	1.23755	0.45368	NA	NA
Prop_17282.5816	-0.686159	-1.5179	0.145585	-0.223768	-1.69284	0.451566	0.40533	26.9477	Prop	N20.HOG0053830	TRINITY_DN74942_c2_g2_i1	Homolog	non-DE	No	-0.328072	0.687229	4.48505	NA	NA
Prop_35421.2	1.1338	-0.198411	2.46601	-0.676892	1.74678	0.433742	0.649079	26.8233	Prop	NA	NA	Species-specific	non-DE	No	0.835346	1.35861	4.16284	NA	NA
Prop_34013.3	0.807529	-0.16501	1.78007	-1.62534	1.70385	0.447893	0.473943	26.9477	Prop	N20.HOG0044951	TRINITY_DN64407_c1_g1_i1	Homolog	non-DE	No	1.19045	1.4212	3.66286	NA	NA
Prop_17282.11489	-1.01511	-2.38778	0.357554	-0.907795	-1.51751	0.513893	0.668935	26.9477	Prop	NA	NA	Species-specific	non-DE	No	0.143936	0.952218	3.95845	NA	NA
Prop_36572.0	0.539139	-0.0267422	1.10502	1.22316	1.95504	0.365183	0.275768	26.9477	Prop	N20.HOG0055427	TRINITY_DN48048_c1_g2_i1	Homolog	non-DE	No	0.349957	0.674914	6.22227	NA	NA
Prop_17282.8530	-0.32593	-0.647573	-0.00428592	3.1341	-2.07936	0.326333	0.156745	26.9477	Prop	N20.HOG0050563	TRINITY_DN61315_c0_g1_i1	Homolog	non-DE	No	-0.171834	0.412068	7.58587	NA	NA
Prop_44020.0	0.647235	-0.120307	1.41478	-0.396298	1.73038	0.439527	0.374042	26.9477	Prop	NA	NA	Species-specific	non-DE	No	-0.55176	0.753172	4.84524	NA	NA
Prop_40748.30	0.486759	-0.0967305	1.07025	-0.890281	1.71183	0.444866	0.284349	26.9477	Prop	NA	NA	Species-specific	non-DE	No	-0.764617	0.679846	4.15511	NA	NA
Prop_2047.14	-0.2934	-0.591441	0.00464154	2.54441	-2.02006	0.344657	0.145243	26.9477	Prop	NA	NA	Species-specific	non-DE	No	-1.28991	0.32784	5.91494	NA	NA
Prop_44141.2	-0.676254	-1.56492	0.212411	-0.65932	-1.56154	0.497699	0.433069	26.9477	Prop	N20.HOG0045119	TRINITY_DN69482_c0_g1_i10	Homolog	non-DE	No	-0.838561	0.797299	3.08941	NA	NA
Prop_17282.35532	-0.580777	-1.32236	0.160808	-0.862056	-1.60705	0.482249	0.361393	26.9477	Prop	NA	NA	Species-specific	non-DE	No	-1.15791	0.633246	2.27935	NA	NA
Prop_18071.0	-0.541057	-1.09035	0.00823492	1.57036	-2.02125	0.34419	0.267684	26.9477	Prop	N20.HOG0004267	TRINITY_DN66104_c0_g1_i5	Homolog	non-DE	No	1.63218	1.25585	6.45462	NA	NA
Prop_17282.32159	0.276208	0.0368175	0.515598	6.18409	2.36761	0.249849	0.116661	26.9477	Prop	N20.HOG0041882	TRINITY_DN72505_c1_g1_i1	Homolog	non-DE	No	-1.10298	0.274664	7.7444	NA	NA
Prop_28881.3	-1.14532	-2.70744	0.416787	-1.51093	-1.50452	0.518337	0.761257	26.9477	Prop	N20.HOG0010872	TRINITY_DN64477_c0_g1_i4	Homolog	non-DE	No	0.404025	1.08608	2.985	NA	NA
Prop_17282.10319	0.660759	-0.184383	1.5059	-0.754198	1.60433	0.483092	0.411859	26.9477	Prop	NA	NA	Species-specific	non-DE	No	-1.48398	0.651006	4.11594	NA	NA
Prop_20680.0	-1.84953	-4.63063	0.931561	-2.2196	-1.36467	0.568665	1.3553	26.9477	Prop	N20.HOG0004785	TRINITY_DN40806_c0_g1_i1	Homolog	non-DE	No	1.28587	1.32291	2.61486	NA	NA
Prop_28385.2	-1.2421	-3.07838	0.594185	-2.3234	-1.38803	0.560137	0.894867	26.9477	Prop	NA	NA	Species-specific	non-DE	No	0.442489	0.902027	2.94244	NA	NA
Prop_17282.34817	-1.0552	-2.51465	0.404257	-0.979474	-1.48362	0.526123	0.711229	26.9477	Prop	N20.HOG0040297	TRINITY_DN69711_c3_g1_i1	Homolog	non-DE	No	0.699956	1.11147	4.72764	NA	NA
Prop_49892.0	0.438596	0.0140648	0.863127	2.36698	2.12	0.315284	0.206885	26.9477	Prop	N20.HOG0033975	TRINITY_DN43160_c0_g1_i1	Homolog	non-DE	No	0.720202	1.2864	4.41577	NA	NA
Prop_613.14	-0.864386	-2.02725	0.298482	-1.23444	-1.52531	0.511416	0.566695	26.9477	Prop	N20.HOG0049262	TRINITY_DN73434_c1_g2_i3	Species-specific	non-DE	No	-0.13226	0.871865	3.18196	NA	NA
Prop_17282.14834	-1.18602	-2.72222	0.350179	-1.18136	-1.58426	0.489264	0.748629	26.9477	Prop	N20.HOG0055405	TRINITY_DN44774_c1_g1_i1	Species-specific	non-DE	No	0.306727	1.13716	2.3682	NA	NA
Prop_45876.15	0.763103	-0.212158	1.73836	-0.601602	1.60562	0.482693	0.475269	26.9477	Prop	NA	NA	Species-specific	non-DE	No	-0.236666	0.838182	3.37383	NA	NA
Prop_14340.0	-1.71482	-4.29983	0.870186	-2.72196	-1.36125	0.569657	1.25974	26.9477	Prop	N20.HOG0018950	TRINITY_DN55540_c0_g3_i2	Homolog	non-DE	No	1.47416	1.37568	1.64435	NA	NA
Prop_17282.21771	1.39684	0.238594	2.55509	6.94893	2.48647	0.225028	0.561776	24.4801	Prop	N20.HOG0007328	TRINITY_DN59251_c4_g1_i10	Homolog	non-DE	No	2.68312	1.48928	12.3394	NA	NA
Prop_17282.7574	1.87137	-0.632521	4.37526	-0.893885	1.53471	0.508381	1.21936	26.5537	Prop	N20.HOG0052055	TRINITY_DN54557_c0_g2_i4	Homolog	non-DE	No	1.48145	1.65715	4.6089	NA	NA
Prop_43896.0	-0.756857	-1.71774	0.204028	-0.605733	-1.61631	0.478916	0.468264	26.9477	Prop	N20.HOG0024777	TRINITY_DN66016_c0_g1_i1	Homolog	non-DE	No	0.503363	1.07598	4.21626	NA	NA
Prop_31216.1	0.341185	0.00803441	0.674336	2.89311	2.1015	0.320028	0.162353	26.9477	Prop	NA	NA	Species-specific	non-DE	No	-0.0131001	0.403907	8.23493	NA	NA
Prop_17282.33732	0.974667	-0.16726	2.11659	-0.0418022	1.75145	0.432309	0.55649	26.9477	Prop	N20.HOG0060371	TRINITY_DN75761_c5_g1_i1	Species-specific	non-DE	No	1.43354	1.40705	5.83632	NA	NA
Prop_41415.0	-0.519129	-1.16532	0.127062	-0.931004	-1.64852	0.467063	0.314905	26.9477	Prop	NA	NA	Species-specific	non-DE	No	-1.09037	0.613862	3.58634	NA	NA
Prop_17282.32084	0.668221	-0.102327	1.43877	0.48503	1.77951	0.423183	0.375507	26.9477	Prop	N20.HOG0031329	TRINITY_DN75065_c0_g3_i2	Homolog	non-DE	No	-0.280754	0.751271	5.05833	NA	NA
Prop_8477.0	-1.89065	-4.74291	0.961613	-2.67118	-1.3602	0.569982	1.38998	26.9477	Prop	NA	NA	Species-specific	non-DE	No	1.71592	1.41299	3.10808	NA	NA
Prop_17282.24134	0.247637	0.0156829	0.47959	4.16872	2.19076	0.295217	0.113037	26.9477	Prop	N20.HOG0040844	TRINITY_DN74021_c0_g3_i2	Homolog	non-DE	No	-1.50957	0.254728	7.1615	NA	NA
Prop_27987.0	-0.904796	-2.14421	0.334621	-1.1404	-1.49801	0.5207	0.603999	26.9477	Prop	NA	NA	Species-specific	non-DE	No	-0.864967	0.821324	1.35956	NA	NA
Prop_17282.9739	1.12517	-0.556153	2.80649	-0.754034	1.37324	0.565586	0.81935	26.9477	Prop	NA	NA	Species-specific	non-DE	No	NA	2.28423	6.1882	NA	NA
Prop_19184.0	0.35262	0.00447502	0.700766	3.10121	2.07839	0.326538	0.16966	26.9477	Prop	N20.HOG0027360	TRINITY_DN52401_c0_g1_i4	Homolog	non-DE	No	-1.38862	0.355025	5.60225	NA	NA
Prop_35133.0	-0.995915	-2.36235	0.370519	-1.19029	-1.4956	0.521581	0.665898	26.9477	Prop	N20.HOG0050142	TRINITY_DN48657_c1_g1_i1	Homolog	non-DE	No	-0.189411	0.893551	2.22813	NA	NA
Prop_11874.0	0.592278	-0.123714	1.30827	-1.20541	1.69746	0.450314	0.348921	26.9477	Prop	NA	NA	Species-specific	non-DE	No	0.285083	0.928613	4.6777	NA	NA
Prop_42324.4	-1.84834	-4.36804	0.671353	-1.27328	-1.50598	0.517999	1.22734	26.6809	Prop	NA	NA	Species-specific	non-DE	No	NA	1.7191	4.2085	NA	NA
Prop_7987.4	-0.873496	-2.11246	0.36547	-1.77354	-1.44671	0.538732	0.60378	26.9477	Prop	N20.HOG0001124	TRINITY_DN60406_c6_g2_i3	Homolog	non-DE	No	-0.271012	0.763948	3.05013	NA	NA
Prop_17282.36651	1.70851	-0.59092	4.00793	-1.51734	1.52521	0.511574	1.12018	26.7498	Prop	NA	NA	Species-specific	non-DE	No	1.54074	1.55765	4.1587	NA	NA
Prop_37112.4	-1.82111	-4.23963	0.597397	1.15386	-1.54622	0.503432	1.17779	26.5556	Prop	NA	NA	Species-specific	non-DE	No	1.86875	1.57367	6.68972	NA	NA
Prop_17282.12859	-0.599622	-1.28469	0.0854438	0.656527	-1.79608	0.417356	0.33385	26.9477	Prop	NA	NA	Species-specific	non-DE	No	-0.285445	0.751176	4.94058	NA	NA
Prop_17282.4056	-0.453093	-0.953658	0.0474731	0.885663	-1.85741	0.39782	0.243938	26.9477	Prop	NA	NA	Species-specific	non-DE	No	-1.33862	0.439952	5.04446	NA	NA
Prop_37230.2	-1.1283	-2.54524	0.288635	-0.64436	-1.63401	0.472369	0.69051	26.9477	Prop	NA	NA	Species-specific	non-DE	No	0.636707	1.2102	4.34872	NA	NA
Prop_32065.2	-1.30106	-3.19871	0.596595	-1.45818	-1.40689	0.552776	0.924774	26.9477	Prop	N20.HOG0041146	TRINITY_DN48061_c0_g1_i2	Homolog	non-DE	No	0.524687	1.09343	3.23263	NA	NA
Prop_1123.1	-1.19522	-2.95101	0.56058	-2.34061	-1.39686	0.556442	0.855644	26.9477	Prop	N20.HOG0050224	TRINITY_DN70647_c0_g2_i2	Homolog	non-DE	No	0.528556	1.10843	0.941861	NA	NA
Prop_17282.30980	-0.63092	-1.33086	0.0690197	1.64402	-1.84967	0.400156	0.341099	26.9477	Prop	NA	NA	Species-specific	non-DE	No	0.784572	0.805737	6.82754	NA	NA
Prop_30762.0	-2.22953	-5.64137	1.18231	-2.37621	-1.34093	0.577054	1.66267	26.9477	Prop	N20.HOG0069838	TRINITY_DN66271_c1_g2_i3	Species-specific	non-DE	No	1.36769	1.43756	1.63206	NA	NA
Prop_17282.16792	0.358291	-0.0211812	0.737764	1.63441	1.93748	0.371063	0.184927	26.9477	Prop	N20.HOG0034156	TRINITY_DN48912_c1_g2_i1	Homolog	non-DE	No	-1.02252	0.344897	6.87594	NA	NA
Prop_30189.4	-0.972154	-2.31325	0.368947	-1.28629	-1.48749	0.524614	0.653552	26.9477	Prop	N20.HOG0020808	TRINITY_DN74507_c2_g2_i3	Homolog	non-DE	No	0.0106337	0.995459	2.21863	NA	NA
Prop_15248.1	1.19076	-0.328447	2.70996	-1.35438	1.60838	0.481749	0.740346	26.9477	Prop	N20.HOG0032447	TRINITY_DN41875_c0_g1_i4	Homolog	non-DE	No	0.799555	1.15685	4.26904	NA	NA
Prop_25469.1	-0.701899	-1.5733	0.1695	-0.799737	-1.65287	0.465361	0.424655	26.9477	Prop	NA	NA	Species-specific	non-DE	No	0.0577271	0.804054	4.96895	NA	NA
Prop_25482.3	0.918908	-0.323266	2.16108	-1.14558	1.51799	0.51381	0.605343	26.9477	Prop	N20.HOG0053732	TRINITY_DN44397_c2_g2_i1	Homolog	non-DE	No	-0.0634921	0.896418	4.67958	NA	NA
Prop_17282.10332	3.22331	-1.54632	7.99294	-3.30149	1.38886	0.560238	2.32084	26.1033	Prop	NA	NA	Species-specific	non-DE	No	3.27088	2.00577	4.42785	NA	NA
Prop_17282.29022	0.409268	0.0116638	0.806873	3.29952	2.11221	0.317694	0.193763	26.9477	Prop	N20.HOG0035049	TRINITY_DN58967_c0_g1_i4	Homolog	non-DE	No	-0.885108	0.412451	5.97769	NA	NA
Prop_17282.12623	0.392898	-0.0131712	0.798968	2.01409	1.98546	0.355176	0.197888	26.9477	Prop	N20.HOG0050067	TRINITY_DN72129_c1_g1_i1	Homolog	non-DE	No	-0.415063	0.456942	6.95079	NA	NA
Prop_914.9	1.33892	-0.560372	3.23822	-1.71024	1.44659	0.538732	0.925576	26.9477	Prop	N20.HOG0006850	TRINITY_DN40099_c0_g1_i1	Homolog	non-DE	No	0.639081	1.14308	2.44115	NA	NA
Prop_17282.26482	-0.650885	-1.45112	0.149352	0.0479704	-1.66904	0.460019	0.389976	26.9477	Prop	NA	NA	Species-specific	non-DE	No	-0.720042	0.622288	4.80597	NA	NA
Prop_14872.0	0.471747	-0.0366199	0.980113	-1.35201	1.9042	0.382086	0.24774	26.9477	Prop	N20.HOG0006943	TRINITY_DN36850_c0_g1_i1	Homolog	non-DE	No	1.59913	1.84735	3.55285	NA	NA
Prop_17282.15384	0.490906	-0.0462542	1.02807	1.24263	1.87532	0.391797	0.261772	26.9477	Prop	N20.HOG0046047	TRINITY_DN75828_c6_g2_i4	Species-specific	non-DE	No	-0.523194	0.559152	5.93102	NA	NA
Prop_17282.26846	-1.05378	-2.54575	0.438184	-1.45155	-1.44935	0.537782	0.727074	26.9477	Prop	NA	NA	Species-specific	non-DE	No	0.284627	1.01135	2.85241	NA	NA
Prop_40699.3	-0.867775	-2.10833	0.372777	-1.49875	-1.4354	0.542533	0.604553	26.9477	Prop	N20.HOG0057675	TRINITY_DN61710_c5_g2_i1	Homolog	non-DE	No	-0.386487	0.782121	3.37493	NA	NA
Prop_42946.0	-2.3865	-5.97643	1.20344	-2.41345	-1.36424	0.568672	1.74932	26.9013	Prop	N20.HOG0038328	TRINITY_DN51888_c0_g1_i4	Homolog	non-DE	No	1.72404	1.69696	1.08976	NA	NA
Prop_17282.32601	0.756321	-0.0875676	1.60021	1.00844	1.83909	0.403221	0.411248	26.9477	Prop	N20.HOG0045107	TRINITY_DN44200_c0_g1_i1	Homolog	non-DE	No	0.269119	0.792273	5.54925	NA	NA
Prop_35974.0	1.49561	-0.548031	3.53926	-1.43105	1.50174	0.519398	0.99592	26.9477	Prop	N20.HOG0009035	TRINITY_DN52317_c0_g1_i1	Homolog	non-DE	No	0.0720311	1.08814	0.761684	NA	NA
Prop_17282.35505	-2.0939	-5.14127	0.95347	-1.67942	-1.41024	0.551499	1.48479	26.8414	Prop	N20.HOG0040673	TRINITY_DN54086_c0_g1_i3	Homolog	non-DE	No	NA	1.60113	3.32683	NA	NA
Prop_41477.2	2.10655	-0.734812	4.94791	-1.5192	1.52305	0.512453	1.38311	26.318	Prop	N20.HOG0003268	TRINITY_DN52532_c0_g1_i5	Homolog	non-DE	No	1.57172	1.78932	2.95686	NA	NA
Prop_17282.35553	0.903472	-0.108755	1.9157	1.03485	1.83154	0.405062	0.493284	26.9477	Prop	N20.HOG0040021	TRINITY_DN58027_c0_g1_i4	Homolog	non-DE	No	0.905124	1.18403	5.90698	NA	NA
Prop_29483.0	-1.10093	-2.52712	0.325259	-0.164113	-1.58403	0.489352	0.695018	26.9477	Prop	N20.HOG0044695	TRINITY_DN72680_c0_g3_i2	Homolog	non-DE	No	0.0158096	0.997846	3.29901	NA	NA
Prop_18132.1	-1.10715	-2.73439	0.520081	-2.05653	-1.39617	0.556704	0.792993	26.9477	Prop	NA	NA	Species-specific	non-DE	No	0.539019	1.03438	3.37623	NA	NA
Prop_17282.31450	-1.39141	-2.99177	0.208956	-0.0410418	-1.78623	0.421439	0.778962	26.276	Prop	NA	NA	Species-specific	non-DE	No	2.09044	1.61314	6.21352	NA	NA
Prop_29887.0	1.95738	-0.63738	4.55215	-3.27431	1.54954	0.502513	1.2632	26.3729	Prop	N20.HOG0068684	TRINITY_DN83698_c0_g1_i1	Homolog	non-DE	No	3.8098	2.2445	4.98109	NA	NA
Prop_8213.7	0.40437	-0.00964858	0.818388	2.47584	2.0042	0.34933	0.201762	26.9477	Prop	N20.HOG0024052	TRINITY_DN74143_c3_g1_i3	Homolog	non-DE	No	-0.499811	0.419374	7.09672	NA	NA
Prop_17282.23244	-1.15747	-2.64754	0.332593	-0.829057	-1.59399	0.486253	0.726147	26.9477	Prop	NA	NA	Species-specific	non-DE	No	0.226866	1.11799	2.36115	NA	NA
Prop_38538.0	-0.558956	-1.29585	0.177944	-0.774056	-1.5565	0.499749	0.35911	26.9477	Prop	NA	NA	Species-specific	non-DE	No	-0.879702	0.638806	3.93855	NA	NA
Prop_38917.0	-1.51762	-3.60165	0.566405	-1.08653	-1.49431	0.52196	1.0156	26.9477	Prop	N20.HOG0035630	TRINITY_DN49065_c1_g1_i5	Homolog	non-DE	No	0.381824	1.31747	0.683888	NA	NA
Prop_42353.2	-1.49814	-3.77122	0.774935	-2.0229	-1.35244	0.572761	1.10773	26.9477	Prop	N20.HOG0056434	TRINITY_DN62466_c3_g1_i1	Homolog	non-DE	No	0.679778	1.21114	1.95862	NA	NA
Prop_17282.10013	-1.10299	-2.39012	0.184128	0.0312154	-1.75886	0.43009	0.627107	26.8197	Prop	N20.HOG0052380	TRINITY_DN71520_c0_g1_i10	Homolog	non-DE	No	1.01985	1.44461	4.35201	NA	NA
Prop_39992.8	-1.16779	-2.753	0.417428	-1.40879	-1.51167	0.515681	0.772515	26.9477	Prop	NA	NA	Species-specific	non-DE	No	0.661669	1.06902	4.29159	NA	NA
Prop_29461.0	0.535538	-0.0843426	1.15542	0.112325	1.77281	0.425134	0.302084	26.9477	Prop	NA	NA	Species-specific	non-DE	No	-0.552139	0.598752	5.34523	NA	NA
Prop_36855.3	-1.45001	-3.5278	0.62778	-1.97005	-1.43202	0.543836	1.01256	26.9477	Prop	N20.HOG0050182	TRINITY_DN71997_c1_g1_i2	Homolog	non-DE	No	0.990295	1.2866	2.20139	NA	NA
Prop_17282.10288	-2.82426	-5.96533	0.316807	0.023241	-1.85265	0.401318	1.52444	24.7784	Prop	N20.HOG0052448	TRINITY_DN70695_c0_g2_i1	Species-specific	non-DE	No	3.36821	3.27755	6.24737	NA	NA
Prop_17282.42326	0.381368	-0.00840719	0.771143	2.2442	2.00776	0.348365	0.189947	26.9477	Prop	N20.HOG0021333	TRINITY_DN72971_c0_g1_i1	Homolog	non-DE	No	-0.575183	0.439634	6.84073	NA	NA
Prop_40251.0	-0.75798	-1.74138	0.225416	-0.766613	-1.58165	0.490492	0.479234	26.9477	Prop	N20.HOG0018513	TRINITY_DN69744_c1_g2_i1	Single-copy ortholog	non-DE	No	-0.64431	0.736722	2.20846	NA	NA
Prop_25913.23	-0.950473	-2.28277	0.381825	-1.76981	-1.46393	0.532666	0.649263	26.9477	Prop	N20.HOG0047176	TRINITY_DN61501_c0_g1_i9	Homolog	non-DE	No	-0.00644566	0.909025	3.03718	NA	NA
Prop_17282.8672	-2.6738	-6.70051	1.35291	-3.07062	-1.36321	0.569323	1.96141	26.6837	Prop	N20.HOG0057552	TRINITY_DN48102_c0_g1_i1	Species-specific	non-DE	No	3.45284	2.54117	4.46583	NA	NA
Prop_17282.46147	-0.815206	-1.86625	0.235843	-1.00483	-1.59157	0.486976	0.512203	26.9477	Prop	N20.HOG0048142	TRINITY_DN72151_c0_g3_i1	Homolog	non-DE	No	0.0856136	0.876918	4.5522	NA	NA
Prop_17282.45388	-0.853038	-2.02901	0.322931	-1.47855	-1.48852	0.524038	0.57308	26.9477	Prop	N20.HOG0029732	TRINITY_DN64635_c0_g2_i2	Single-copy ortholog	non-DE	No	-0.308717	0.781274	2.32574	NA	NA
Prop_17282.15294	0.836539	-0.238378	1.91146	-0.869204	1.59695	0.485242	0.523834	26.9477	Prop	N20.HOG0045675	TRINITY_DN65390_c0_g1_i2	Homolog	non-DE	No	-0.2349	0.969914	1.43992	NA	NA
Prop_17282.32708	-0.4814	-1.04003	0.0772336	-0.214136	-1.76832	0.42674	0.272236	26.9477	Prop	N20.HOG0044193	TRINITY_DN57084_c0_g2_i1	Homolog	non-DE	No	-0.783396	0.537799	5.35231	NA	NA
Prop_17282.8483	0.420833	-0.0415387	0.883204	0.773142	1.86767	0.394612	0.225325	26.9477	Prop	NA	NA	Species-specific	non-DE	No	-0.811886	0.457858	6.57953	NA	NA
Prop_17282.31562	-1.39366	-3.46119	0.67387	-1.65665	-1.3832	0.561875	1.00756	26.9477	Prop	N20.HOG0039878	TRINITY_DN60895_c2_g1_i4	Species-specific	non-DE	No	-0.00919746	0.97312	1.46261	NA	NA
Prop_11585.6	-2.09587	-4.97025	0.778512	-1.01635	-1.49761	0.521207	1.39948	26.433	Prop	NA	NA	Species-specific	non-DE	No	1.60953	1.79836	3.95861	NA	NA
Prop_34003.19	-2.27066	-5.64358	1.10226	-1.89087	-1.38169	0.562605	1.64339	26.8354	Prop	N20.HOG0042126	TRINITY_DN64315_c1_g1_i4	Homolog	non-DE	No	1.52998	1.493	3.70031	NA	NA
Prop_19979.0	-0.51096	-1.05558	0.0336649	1.75092	-1.92518	0.37524	0.26541	26.9477	Prop	N20.HOG0012869	TRINITY_DN41812_c0_g2_i1	Homolog	non-DE	No	-0.369884	0.577157	5.3521	NA	NA
Prop_30514.3	1.09764	-0.303529	2.49881	-1.31677	1.6075	0.482079	0.682826	26.9477	Prop	N20.HOG0013986	TRINITY_DN61582_c0_g2_i1	Homolog	non-DE	No	0.580473	1.14493	3.87131	NA	NA
Prop_11182.1	-0.91428	-2.08581	0.257247	-0.379006	-1.60143	0.484077	0.570915	26.9477	Prop	NA	NA	Species-specific	non-DE	No	0.210655	0.923601	4.47845	NA	NA
Prop_17282.33852	-1.58472	-3.98437	0.814934	-1.81814	-1.35514	0.571706	1.16941	26.9477	Prop	N20.HOG0031420	TRINITY_DN74395_c2_g1_i6	Homolog	non-DE	No	0.662881	1.19854	2.69138	NA	NA
Prop_36705.0	-1.21437	-2.97946	0.55072	-0.9585	-1.41177	0.550644	0.860175	26.9477	Prop	N20.HOG0006793	TRINITY_DN31459_c1_g1_i1	Homolog	non-DE	No	0.336619	0.969593	4.09778	NA	NA
Prop_31212.0	-1.46384	-3.69293	0.765256	-1.56248	-1.34755	0.574545	1.0863	26.9477	Prop	N20.HOG0007641	TRINITY_DN67108_c0_g1_i1	Homolog	non-DE	No	1.28307	1.59076	2.79829	NA	NA
Prop_35178.0	-0.502188	-1.10843	0.104055	-0.149775	-1.69981	0.449596	0.295438	26.9477	Prop	N20.HOG0039720	TRINITY_DN31789_c0_g1_i1	Single-copy ortholog	non-DE	No	-1.05026	0.611961	2.68526	NA	NA
Prop_26867.0	-1.68666	-4.26056	0.887236	-1.68775	-1.34468	0.575379	1.25433	26.9477	Prop	NA	NA	Species-specific	non-DE	No	0.852884	1.3315	2.40422	NA	NA
Prop_17282.30307	-1.03149	-2.20906	0.146072	0.431661	-1.79786	0.416867	0.573734	26.8243	Prop	N20.HOG0046516	TRINITY_DN54777_c0_g3_i1	Homolog	non-DE	No	0.565441	1.13249	5.16488	NA	NA
Prop_46688.4	-0.596781	-1.29714	0.103584	0.0863888	-1.74852	0.433376	0.341306	26.9477	Prop	N20.HOG0032618	TRINITY_DN72649_c2_g2_i2	Homolog	non-DE	No	0.125748	0.687823	5.69629	NA	NA
Prop_17282.19196	-1.07377	-2.61932	0.471784	-1.74121	-1.42563	0.545967	0.753188	26.9477	Prop	NA	NA	Species-specific	non-DE	No	0.489046	0.994552	4.04283	NA	NA
Prop_33960.1	-0.748698	-1.71904	0.221649	-0.68526	-1.58329	0.48967	0.472874	26.9477	Prop	N20.HOG0060082	TRINITY_DN74162_c3_g1_i2	Homolog	non-DE	No	-0.710891	0.700211	4.41041	NA	NA
Prop_19079.3	-1.66014	-4.10073	0.780442	-2.23365	-1.39583	0.55682	1.18936	26.9477	Prop	N20.HOG0052434	TRINITY_DN72377_c2_g2_i2	Species-specific	non-DE	No	1.51162	1.36503	3.67918	NA	NA
Prop_21263.1	-1.74636	-4.36751	0.874788	-2.76764	-1.36717	0.567615	1.27735	26.9477	Prop	NA	NA	Species-specific	non-DE	No	1.52008	1.34295	2.08765	NA	NA
Prop_17282.43139	-0.876511	-1.89139	0.138365	0.591939	-1.77225	0.425334	0.494575	26.9477	Prop	N20.HOG0024524	TRINITY_DN58260_c2_g2_i1	Species-specific	non-DE	No	-0.254431	0.926636	2.21251	NA	NA
Prop_17282.5946	-0.710844	-1.68333	0.261647	-1.31255	-1.49993	0.519934	0.473919	26.9477	Prop	NA	NA	Species-specific	non-DE	No	-0.909483	0.717517	4.20091	NA	NA
Prop_19434.3	0.666261	-0.17922	1.51174	-1.30102	1.61704	0.478686	0.412025	26.9477	Prop	N20.HOG0040000	TRINITY_DN72719_c2_g1_i9	Homolog	non-DE	No	-0.465242	0.821393	1.52354	NA	NA
Prop_17282.25371	0.456305	-0.0351327	0.947743	1.60931	1.90532	0.381795	0.23949	26.9477	Prop	NA	NA	Species-specific	non-DE	No	-1.32018	0.471733	4.83366	NA	NA
Prop_41535.0	-1.25315	-2.69612	0.189816	-0.584161	-1.78347	0.422164	0.702647	26.5077	Prop	N20.HOG0032773	TRINITY_DN52621_c0_g1_i1	Homolog	non-DE	No	2.1024	1.74422	5.50227	NA	NA
Prop_24399.0	-1.00213	-2.4373	0.433042	-1.96361	-1.43285	0.543646	0.699394	26.9477	Prop	N20.HOG0012364	TRINITY_DN43126_c0_g1_i1	Homolog	non-DE	No	-0.00978165	0.961692	1.12661	NA	NA
Prop_17282.45278	-1.97721	-5.01175	1.05734	-3.51611	-1.33703	0.57853	1.47881	26.9477	Prop	NA	NA	Species-specific	non-DE	No	2.39327	1.46649	2.55481	NA	NA
Prop_25697.2	1.08995	-0.302142	2.48204	-2.44892	1.60664	0.482355	0.678402	26.9477	Prop	N20.HOG0003759	TRINITY_DN40435_c0_g1_i3	Homolog	non-DE	No	1.80759	1.50061	3.76955	NA	NA
Prop_8328.4	1.82712	-0.779769	4.43401	-1.27967	1.43831	0.541758	1.27033	26.9121	Prop	N20.HOG0070007	TRINITY_DN70410_c1_g1_i10	Species-specific	non-DE	No	1.28419	1.47942	3.02199	NA	NA
Prop_4074.4	-0.998232	-2.35882	0.362353	-1.03249	-1.50552	0.517999	0.663047	26.9477	Prop	N20.HOG0050163	TRINITY_DN49388_c0_g1_i2	Homolog	non-DE	No	0.066074	0.981536	4.04325	NA	NA
Prop_33552.2	-0.945177	-2.2391	0.348745	-0.314417	-1.49895	0.520392	0.630561	26.9477	Prop	N20.HOG0007372	TRINITY_DN74305_c3_g1_i9	Homolog	non-DE	No	-0.326971	0.984897	1.79254	NA	NA
Prop_25434.0	-0.397171	-0.869517	0.0751741	-0.517003	-1.72544	0.440656	0.230186	26.9477	Prop	N20.HOG0044257	TRINITY_DN31957_c0_g1_i1	Homolog	non-DE	No	-3.03414	0.396092	1.72145	NA	NA
Prop_14323.0	-1.41265	-3.51585	0.690548	-1.96024	-1.37827	0.56383	1.02494	26.9477	Prop	N20.HOG0003124	TRINITY_DN58354_c2_g1_i1	Homolog	non-DE	No	0.210043	0.993501	1.56484	NA	NA
Prop_50859.1	0.742984	-0.241721	1.72769	-1.20653	1.5483	0.502612	0.479872	26.9477	Prop	N20.HOG0049656	TRINITY_DN67179_c0_g1_i3	Homolog	non-DE	No	-0.657547	0.73633	4.16285	NA	NA
Prop_24360.2	1.00221	-0.234366	2.23879	-0.978405	1.6631	0.462378	0.602617	26.9477	Prop	N20.HOG0064094	TRINITY_DN74069_c1_g1_i5	Homolog	non-DE	No	0.426142	1.17294	3.96279	NA	NA
Prop_46681.13	-0.436259	-0.926467	0.05395	1.24029	-1.82618	0.406733	0.238891	26.9477	Prop	N20.HOG0034162	TRINITY_DN73452_c2_g2_i4	Homolog	non-DE	No	-0.635586	0.572963	5.33704	NA	NA
Prop_18103.3	-0.778869	-1.83968	0.281945	-1.41146	-1.50663	0.517658	0.516962	26.9477	Prop	N20.HOG0031258	TRINITY_DN69607_c1_g2_i5	Homolog	non-DE	No	-0.561993	0.784931	1.83603	NA	NA
Prop_22994.1	0.765285	-0.2187	1.74927	-1.09394	1.59594	0.485422	0.479521	26.9477	Prop	N20.HOG0042168	TRINITY_DN55721_c0_g2_i2	Homolog	non-DE	No	0.42981	0.962519	4.21064	NA	NA
Prop_17282.5302	-0.655315	-1.52165	0.211017	-0.813103	-1.5522	0.501448	0.422185	26.9477	Prop	N20.HOG0026985	TRINITY_DN30987_c0_g1_i1	Homolog	non-DE	No	-1.2488	0.581387	4.33036	NA	NA
Prop_17282.5075	-1.14889	-2.77457	0.4768	-0.631743	-1.45018	0.537504	0.792239	26.9477	Prop	N20.HOG0057716	TRINITY_DN71754_c1_g1_i3	Species-specific	non-DE	No	0.0657591	1.04371	3.04588	NA	NA
Prop_7518.7	-2.09863	-4.95908	0.761822	-1.37062	-1.50706	0.517884	1.39253	26.3669	Prop	N20.HOG0025705	TRINITY_DN64205_c1_g1_i3	Homolog	non-DE	No	1.6209	1.86012	3.19504	NA	NA
Prop_41029.5	-0.457749	-0.956368	0.0408698	-0.0800229	-1.88382	0.388896	0.24299	26.9477	Prop	NA	NA	Species-specific	non-DE	No	1.18555	1.17897	5.52314	NA	NA
Prop_17282.11032	1.6571	-0.71174	4.02593	-1.81939	1.43547	0.542533	1.1544	26.9477	Prop	NA	NA	Species-specific	non-DE	No	1.35502	1.44823	3.9563	NA	NA
Prop_28056.1	-1.18456	-2.4474	0.0782709	1.20422	-1.9277	0.375269	0.614497	26.1201	Prop	N20.HOG0014186	TRINITY_DN72983_c0_g2_i6	Homolog	non-DE	No	0.473565	1.35709	4.03297	NA	NA
Prop_26563.1	1.67515	-0.607877	3.95817	-1.04807	1.506	0.517922	1.11232	26.8138	Prop	N20.HOG0008534	TRINITY_DN64231_c3_g1_i1	Homolog	non-DE	No	1.26756	1.67168	3.66805	NA	NA
Prop_6493.0	-1.27036	-3.20062	0.659898	-2.04268	-1.3505	0.573707	0.940665	26.9477	Prop	N20.HOG0026293	TRINITY_DN61849_c0_g1_i2	Homolog	non-DE	No	0.769228	1.17299	2.06231	NA	NA
Prop_43745.1	-0.672735	-1.59284	0.247365	-1.27834	-1.50034	0.519784	0.448388	26.9477	Prop	NA	NA	Species-specific	non-DE	No	-0.952785	0.614158	3.26819	NA	NA
Prop_17282.8854	-0.876459	-1.98194	0.229017	-0.552214	-1.62691	0.474899	0.538726	26.9477	Prop	NA	NA	Species-specific	non-DE	No	0.0901695	0.866734	4.25669	NA	NA
Prop_17282.2238	0.653394	-0.0655714	1.37236	1.10937	1.86487	0.395245	0.35037	26.9477	Prop	NA	NA	Species-specific	non-DE	No	0.430823	0.756846	6.68569	NA	NA
Prop_17282.31499	-1.53092	-3.84951	0.787665	-2.48853	-1.35491	0.571776	1.12991	26.9477	Prop	N20.HOG0040568	TRINITY_DN55271_c2_g1_i17	Homolog	non-DE	No	1.0869	1.28305	1.63466	NA	NA
Prop_17282.33894	0.978278	-0.382637	2.33919	-1.89856	1.47507	0.528851	0.663209	26.9477	Prop	NA	NA	Species-specific	non-DE	No	0.812088	1.1565	3.82232	NA	NA
Prop_40724.0	0.63506	-0.139046	1.40917	-0.767662	1.68343	0.455159	0.377242	26.9477	Prop	NA	NA	Species-specific	non-DE	No	-0.550274	0.729893	3.48812	NA	NA
Prop_9176.0	0.656067	-0.148449	1.46058	-0.90744	1.67338	0.458898	0.392061	26.9477	Prop	N20.HOG0042154	TRINITY_DN74145_c6_g1_i2	Single-copy ortholog	non-DE	No	-1.0215	0.832476	2.61595	NA	NA
Prop_17282.32206	0.230876	0.0215513	0.4402	4.97042	2.26329	0.275125	0.102009	26.9477	Prop	N20.HOG0047023	TRINITY_DN63808_c1_g2_i1	Single-copy ortholog	non-DE	Yes	-2.07329	0.208471	7.06818	NA	NA
Prop_17282.1245	-1.1482	-2.77703	0.480633	-1.45497	-1.44651	0.538732	0.79377	26.9477	Prop	NA	NA	Species-specific	non-DE	No	0.409157	0.915035	4.44388	NA	NA
Prop_39481.0	-1.28449	-3.08546	0.516479	-1.39496	-1.46354	0.532899	0.877657	26.9477	Prop	N20.HOG0052774	TRINITY_DN64373_c0_g1_i5	Homolog	non-DE	No	0.26389	1.19523	0.597714	NA	NA
Prop_17282.11347	-1.53492	-3.60352	0.533682	0.142471	-1.52275	0.512201	1.00799	26.8955	Prop	N20.HOG0042684	TRINITY_DN66384_c0_g1_i6	Homolog	non-DE	No	0.591206	1.4352	2.17055	NA	NA
Prop_24134.1	1.23165	-0.385282	2.84858	-1.76178	1.56306	0.497076	0.787972	26.9477	Prop	NA	NA	Species-specific	non-DE	No	1.24915	1.30245	4.43613	NA	NA
Prop_17282.10334	1.86692	-0.63951	4.37334	-2.21029	1.52959	0.510362	1.22053	26.5255	Prop	N20.HOG0068992	TRINITY_DN47956_c0_g1_i1	Species-specific	non-DE	No	2.42523	1.72135	4.66643	NA	NA
Prop_17282.11	-0.832277	-1.86858	0.204022	-0.492471	-1.64803	0.467196	0.505015	26.9477	Prop	NA	NA	Species-specific	non-DE	No	-0.414844	0.865221	4.11325	NA	NA
Prop_17282.43713	-0.42496	-0.817846	-0.0320745	4.57315	-2.21954	0.287164	0.191463	26.9477	Prop	NA	NA	Species-specific	non-DE	No	-0.191115	0.458979	6.82075	NA	NA
Prop_36400.3	1.52988	-0.819891	3.87965	-3.90989	1.33602	0.578846	1.1451	26.9477	Prop	N20.HOG0057679	TRINITY_DN64376_c0_g2_i1	Species-specific	non-DE	No	2.74034	1.36868	1.19553	NA	NA
Prop_49313.4	-1.69814	-3.92471	0.528425	-0.362138	-1.56603	0.496611	1.08436	26.5803	Prop	N20.HOG0020815	TRINITY_DN62148_c0_g1_i3	Homolog	non-DE	No	0.642355	1.47356	2.11877	NA	NA
Prop_17282.22652	-0.307319	-0.587877	-0.0267616	4.68631	-2.24775	0.279352	0.136723	26.9477	Prop	N20.HOG0037148	TRINITY_DN39379_c0_g2_i4	Single-copy ortholog	non-DE	No	-0.159513	0.408928	7.43484	NA	NA
Prop_44866.2	-1.71944	-4.07036	0.631479	-1.00084	-1.50127	0.519556	1.14533	26.7794	Prop	NA	NA	Species-specific	non-DE	No	1.35659	1.52926	4.54995	NA	NA
Prop_18824.21	1.44493	-0.343279	3.23313	-1.76468	1.65915	0.463728	0.870887	26.5886	Prop	N20.HOG0004874	TRINITY_DN47289_c0_g1_i2	Homolog	non-DE	No	1.8937	1.72864	4.45565	NA	NA
Prop_12222.0	-2.63795	-6.58521	1.30932	-2.24214	-1.37227	0.566093	1.92232	26.5707	Prop	N20.HOG0009552	TRINITY_DN49990_c0_g1_i3	Homolog	non-DE	No	1.96882	1.74739	3.46739	NA	NA
Prop_17282.43411	-0.973208	-2.31271	0.366294	-1.34256	-1.49088	0.523227	0.652773	26.9477	Prop	NA	NA	Species-specific	non-DE	No	0.0884176	0.918334	3.86036	NA	NA
Prop_17282.16087	-0.71832	-1.49071	0.0540663	2.12909	-1.90838	0.38054	0.376404	26.9477	Prop	NA	NA	Species-specific	non-DE	No	-0.0943785	0.81287	4.53541	NA	NA
Prop_41627.0	-0.393156	-0.825661	0.0393485	1.16232	-1.86533	0.395159	0.21077	26.9477	Prop	N20.HOG0069572	TRINITY_DN60836_c1_g2_i1	Species-specific	non-DE	No	-0.43176	0.530815	6.12934	NA	NA
Prop_17282.46333	1.99824	-0.484889	4.48137	-0.111287	1.65459	0.465619	1.20769	25.8541	Prop	N20.HOG0040139	TRINITY_DN62954_c2_g1_i1	Homolog	non-DE	No	1.56669	1.96456	4.48491	NA	NA
Prop_17282.23988	2.01956	-0.944345	4.98346	-2.25422	1.39834	0.556028	1.44425	26.8952	Prop	NA	NA	Species-specific	non-DE	No	2.49214	1.89651	4.8707	NA	NA
Prop_17282.37396	-1.00243	-2.47182	0.466947	-1.38557	-1.39992	0.555465	0.716067	26.9477	Prop	N20.HOG0001119	TRINITY_DN66530_c3_g2_i1	Homolog	non-DE	No	-0.306477	0.823434	3.51756	NA	NA
Prop_49551.2	0.800878	-0.238158	1.83991	-1.67682	1.58167	0.490492	0.506349	26.9477	Prop	NA	NA	Species-specific	non-DE	No	0.438895	0.957518	4.07402	NA	NA
Prop_39890.5	1.15767	-0.387461	2.70279	-1.56413	1.53745	0.506709	0.75298	26.9477	Prop	N20.HOG0019448	TRINITY_DN50662_c0_g1_i4	Homolog	non-DE	No	0.625566	1.14985	2.72119	NA	NA
Prop_29746.1	-0.72933	-1.65105	0.192386	-0.615729	-1.62371	0.475867	0.449175	26.9477	Prop	N20.HOG0012819	TRINITY_DN55484_c0_g1_i3	Homolog	non-DE	No	-0.584861	0.73537	3.97526	NA	NA
Prop_17282.41743	-0.47945	-1.0258	0.0669008	0.367644	-1.80075	0.415823	0.266251	26.9477	Prop	N20.HOG0001991	TRINITY_DN70051_c0_g3_i4	Homolog	non-DE	No	-1.07383	0.54493	4.73253	NA	NA
Prop_28303.8	0.780461	-0.28495	1.84587	-1.3767	1.50319	0.519043	0.519201	26.9477	Prop	N20.HOG0021647	TRINITY_DN74604_c1_g1_i1	Homolog	non-DE	No	0.0518282	1.08234	2.87766	NA	NA
Prop_39040.1	-0.655088	-1.44353	0.133351	-1.13948	-1.70495	0.447431	0.384226	26.9477	Prop	NA	NA	Species-specific	non-DE	No	0.772143	1.11549	4.33242	NA	NA
Prop_22726.3	0.63175	-0.175261	1.43876	-0.97536	1.60637	0.482436	0.393277	26.9477	Prop	NA	NA	Species-specific	non-DE	No	-1.14523	0.65739	2.49569	NA	NA
Prop_38470.2	-0.435158	-0.910533	0.0402177	0.469521	-1.87841	0.390961	0.231662	26.9477	Prop	NA	NA	Species-specific	non-DE	No	0.640502	0.871931	5.86345	NA	NA
Prop_17282.16121	-1.00998	-2.56103	0.541065	-1.80001	-1.3362	0.578767	0.755865	26.9477	Prop	NA	NA	Species-specific	non-DE	No	-0.00417084	0.910259	3.58128	NA	NA
Prop_34903.2	-0.350874	-0.701627	-0.000121541	2.7525	-2.05273	0.333889	0.170931	26.9477	Prop	N20.HOG0060060	TRINITY_DN75581_c2_g1_i2	Homolog	non-DE	No	-0.549918	0.53532	5.3482	NA	NA
Prop_17282.25279	0.321758	0.0244874	0.619029	4.51149	2.22105	0.286736	0.144868	26.9477	Prop	N20.HOG0044866	TRINITY_DN46506_c0_g1_i1	Homolog	non-DE	No	-1.38095	0.310095	6.8205	NA	NA
Prop_45066.0	-1.24381	-3.02251	0.534896	-2.22026	-1.43493	0.542763	0.866808	26.9477	Prop	N20.HOG0069538	TRINITY_DN60045_c0_g1_i4	Species-specific	non-DE	No	0.992003	1.26335	2.05357	NA	NA
Prop_41653.1	-1.07514	-2.24697	0.0966904	1.37081	-1.88421	0.389115	0.570604	26.4942	Prop	NA	NA	Species-specific	non-DE	No	1.76657	1.27102	7.09774	NA	NA
Prop_13970.3	-2.01925	-5.12508	1.08659	-3.36608	-1.33411	0.579508	1.51355	26.9477	Prop	N20.HOG0070019	TRINITY_DN70579_c0_g1_i2	Homolog	non-DE	No	2.44834	1.60306	1.73387	NA	NA
Prop_17282.6595	-1.3026	-2.9464	0.341207	-0.692723	-1.62631	0.475194	0.800954	26.866	Prop	N20.HOG0063587	TRINITY_DN47628_c0_g2_i2	Species-specific	non-DE	No	1.28726	1.47081	5.03881	NA	NA
Prop_47611.0	-1.45611	-3.6384	0.726183	-3.93786	-1.36919	0.566736	1.06349	26.9477	Prop	NA	NA	Species-specific	non-DE	No	3.24309	1.40019	3.24026	NA	NA
Prop_37733.0	0.610623	-0.109526	1.33077	-0.514804	1.73993	0.436404	0.350947	26.9477	Prop	NA	NA	Species-specific	non-DE	No	0.211556	0.744348	5.31098	NA	NA
Prop_17282.13350	-0.924892	-2.07491	0.22513	-1.06313	-1.65031	0.466293	0.560435	26.9477	Prop	N20.HOG0009966	TRINITY_DN73000_c1_g2_i6	Homolog	non-DE	No	0.212854	1.06749	3.84677	NA	NA
Prop_11732.0	1.03256	-0.321935	2.38706	-1.31495	1.5643	0.496722	0.660081	26.9477	Prop	NA	NA	Species-specific	non-DE	No	0.53526	1.06568	3.37802	NA	NA
Prop_17282.21759	0.370669	0.0909426	0.650395	9.82103	2.72513	0.176608	0.136019	25.7439	Prop	N20.HOG0007327	TRINITY_DN71729_c3_g1_i1	Homolog	non-DE	No	0.628563	0.380348	14.7558	NA	NA
Prop_45184.0	-0.782102	-1.73111	0.166911	-0.115322	-1.69111	0.452036	0.462478	26.9477	Prop	NA	NA	Species-specific	non-DE	No	-0.104059	0.86017	4.2409	NA	NA
Prop_39169.0	0.793874	-0.308251	1.896	-1.37028	1.47809	0.527753	0.537094	26.9477	Prop	N20.HOG0037754	TRINITY_DN56427_c1_g1_i3	Homolog	non-DE	No	-0.917121	0.731669	1.76929	NA	NA
Prop_23291.0	-0.664909	-1.57463	0.244812	-0.925403	-1.49981	0.519979	0.44333	26.9477	Prop	N20.HOG0036886	TRINITY_DN50257_c0_g1_i1	Homolog	non-DE	No	-1.25575	0.64252	2.61299	NA	NA
Prop_37868.0	-0.891228	-2.13225	0.349792	-1.42391	-1.47364	0.529317	0.604781	26.9477	Prop	N20.HOG0048473	TRINITY_DN68090_c0_g5_i1	Species-specific	non-DE	No	-0.49742	0.815361	3.2453	NA	NA
Prop_8131.2	0.676824	-0.200919	1.55457	-1.09172	1.5823	0.490115	0.427746	26.9477	Prop	N20.HOG0051238	TRINITY_DN71116_c0_g2_i2	Homolog	non-DE	No	-0.62902	0.756968	2.29968	NA	NA
Prop_12964.0	-1.08769	-2.50049	0.325118	-0.667845	-1.5798	0.490952	0.688494	26.9477	Prop	N20.HOG0060466	TRINITY_DN58980_c0_g2_i1	Species-specific	non-DE	No	0.581254	1.17866	4.06644	NA	NA
Prop_36443.0	-0.977766	-2.20724	0.251704	0.0264856	-1.63192	0.473036	0.599152	26.9477	Prop	N20.HOG0020524	TRINITY_DN70247_c0_g1_i3	Homolog	non-DE	No	0.0401976	1.08589	2.17369	NA	NA
Prop_47081.9	-1.52839	-3.78812	0.731334	-2.1495	-1.3879	0.560154	1.10122	26.9477	Prop	N20.HOG0047071	TRINITY_DN75399_c0_g1_i1	Homolog	non-DE	No	1.24137	1.35555	2.85116	NA	NA
Prop_43657.1	0.720076	-0.104787	1.54494	0.22387	1.79134	0.41873	0.401977	26.9477	Prop	N20.HOG0026874	TRINITY_DN65673_c1_g1_i1	Homolog	non-DE	No	-0.0602217	0.858121	5.2528	NA	NA
Prop_42130.0	-0.482094	-1.07009	0.105903	-0.0630516	-1.68243	0.455626	0.286546	26.9477	Prop	N20.HOG0040200	TRINITY_DN53157_c0_g1_i1	Homolog	non-DE	No	-1.87055	0.473564	4.42021	NA	NA
Prop_33513.5	2.00698	-0.713704	4.72766	-1.37745	1.51519	0.514844	1.32457	26.4009	Prop	N20.HOG0044277	TRINITY_DN67173_c0_g2_i2	Species-specific	non-DE	No	1.6962	1.87372	3.33617	NA	NA
Prop_49332.2	-1.01372	-2.48042	0.45298	-2.12602	-1.41827	0.548192	0.71476	26.9477	Prop	NA	NA	Species-specific	non-DE	No	0.257865	0.922673	3.15965	NA	NA
Prop_23773.1	-1.29254	-3.24585	0.660774	-1.32176	-1.35785	0.570466	0.951898	26.9477	Prop	N20.HOG0025733	TRINITY_DN65856_c0_g1_i2	Homolog	non-DE	No	0.463023	1.18989	2.9808	NA	NA
Prop_6045.21	-0.575298	-1.23663	0.0860358	0.72651	-1.78506	0.421354	0.322284	26.9477	Prop	N20.HOG0006805	TRINITY_DN54325_c0_g2_i4	Homolog	non-DE	No	-0.216914	0.606414	5.752	NA	NA
Prop_17282.45669	0.860204	-0.383858	2.10427	-1.78006	1.41886	0.548031	0.606263	26.9477	Prop	N20.HOG0009461	TRINITY_DN57501_c0_g2_i9	Homolog	non-DE	No	-0.81812	0.733686	1.06094	NA	NA
Prop_17282.21525	1.2448	-0.532862	3.02245	-2.3128	1.43691	0.541965	0.866297	26.9477	Prop	NA	NA	Species-specific	non-DE	No	0.89461	1.19913	2.24007	NA	NA
Prop_20531.3	1.15136	-0.555105	2.85783	-2.38432	1.38451	0.561362	0.831605	26.9477	Prop	N20.HOG0041914	TRINITY_DN63283_c0_g1_i3	Homolog	non-DE	No	0.462199	1.06453	0.906442	NA	NA
Prop_49993.1	-1.25286	-3.05971	0.553994	-1.28468	-1.42285	0.546753	0.880525	26.9477	Prop	N20.HOG0004929	TRINITY_DN49984_c0_g1_i3	Homolog	non-DE	No	0.500662	1.14091	3.40522	NA	NA
Prop_36578.1	1.38207	-0.285819	3.04996	0.148849	1.70162	0.449251	0.812206	26.5311	Prop	NA	NA	Species-specific	non-DE	No	0.813337	1.30994	4.89275	NA	NA
Prop_44821.1	-1.17784	-2.97166	0.615987	-2.05319	-1.34737	0.574545	0.874176	26.9477	Prop	N20.HOG0004984	TRINITY_DN67239_c0_g3_i3	Homolog	non-DE	No	0.0530932	1.00793	1.9333	NA	NA
Prop_28298.0	1.46553	-0.746667	3.67772	-2.50862	1.35941	0.570148	1.07806	26.9477	Prop	N20.HOG0038964	TRINITY_DN49287_c0_g1_i3	Homolog	non-DE	No	1.16007	1.32769	1.7178	NA	NA
Prop_34197.0	-1.60422	-4.01094	0.802498	-3.24033	-1.36779	0.567389	1.17286	26.9477	Prop	NA	NA	Species-specific	non-DE	No	2.0074	1.29594	3.25833	NA	NA
Prop_6289.1	-1.88145	-4.72542	0.962528	-2.21972	-1.35752	0.57052	1.38594	26.9477	Prop	N20.HOG0007350	TRINITY_DN53641_c0_g2_i7	Homolog	non-DE	No	1.09072	1.41144	1.02445	NA	NA
Prop_45128.0	-0.470323	-0.994951	0.0543056	1.03637	-1.83961	0.40306	0.255665	26.9477	Prop	N20.HOG0008325	TRINITY_DN72050_c1_g1_i4	Homolog	non-DE	No	-1.11624	0.523559	3.82237	NA	NA
Prop_34407.0	0.699093	-0.245691	1.64388	-1.56349	1.51839	0.513705	0.460417	26.9477	Prop	N20.HOG0039692	TRINITY_DN58680_c0_g1_i1	Homolog	non-DE	No	0.228852	0.991574	2.52155	NA	NA
Prop_1369.3	-1.0099	-2.50367	0.483867	-1.76302	-1.38732	0.560341	0.727952	26.9477	Prop	N20.HOG0007157	TRINITY_DN59314_c1_g1_i4	Homolog	non-DE	Yes	-0.0243133	0.87694	2.87608	NA	NA
Prop_17282.1194	-0.849014	-1.83067	0.132641	0.670994	-1.77475	0.424767	0.478385	26.9477	Prop	NA	NA	Species-specific	non-DE	No	-0.0456139	1.06783	2.67763	NA	NA
Prop_34329.0	-0.453224	-0.954197	0.0477494	0.606263	-1.85643	0.39794	0.244137	26.9477	Prop	N20.HOG0008910	TRINITY_DN33678_c0_g1_i1	Homolog	non-DE	No	-0.454897	0.595653	5.38501	NA	NA
Prop_50089.0	-0.735865	-1.74786	0.276132	-1.41227	-1.49211	0.522832	0.493172	26.9477	Prop	N20.HOG0010060	TRINITY_DN51591_c2_g1_i1	Homolog	non-DE	No	-0.821931	0.760582	2.26213	NA	NA
Prop_47169.3	0.738462	-0.213821	1.69074	-1.28796	1.59127	0.486996	0.464072	26.9477	Prop	N20.HOG0047549	TRINITY_DN71003_c0_g5_i1	Single-copy ortholog	non-DE	No	-0.0575508	1.03782	1.47978	NA	NA
Prop_10260.0	2.00977	-0.877275	4.89682	-2.82731	1.42898	0.544758	1.40643	26.7461	Prop	N20.HOG0057578	TRINITY_DN50672_c0_g2_i1	Species-specific	non-DE	No	2.57377	1.91811	3.74131	NA	NA
Prop_6292.1	1.2312	-0.504318	2.96672	-2.00587	1.45573	0.535807	0.845762	26.9477	Prop	NA	NA	Species-specific	non-DE	No	0.9254	1.18885	3.68648	NA	NA
Prop_18598.0	-1.03149	-2.29878	0.235795	-0.395061	-1.67021	0.459734	0.61758	26.9477	Prop	N20.HOG0045372	TRINITY_DN62661_c0_g1_i7	Homolog	non-DE	No	0.1637	1.06905	2.3481	NA	NA
Prop_17282.31863	0.641812	0.0654212	1.2182	5.06359	2.2879	0.269698	0.280524	26.2203	Prop	NA	NA	Species-specific	non-DE	No	1.77816	0.760514	10.6445	NA	NA
Prop_17282.34001	-0.537176	-1.12098	0.0466286	0.292137	-1.88812	0.387193	0.284503	26.9477	Prop	NA	NA	Species-specific	non-DE	No	0.396176	1.01087	4.73448	NA	NA
Prop_50287.0	0.961177	-0.320546	2.2429	-0.624071	1.53883	0.506364	0.624616	26.9477	Prop	N20.HOG0029976	TRINITY_DN71701_c0_g1_i12	Homolog	non-DE	No	0.145198	1.16936	1.78421	NA	NA
Prop_30026.0	0.428157	-0.0500636	0.906378	0.0994503	1.8372	0.403457	0.233049	26.9477	Prop	N20.HOG0014228	TRINITY_DN59375_c0_g1_i2	Homolog	non-DE	No	-0.555274	0.867216	1.6959	NA	NA
Prop_8391.2	-1.63461	-4.19735	0.928126	-2.262	-1.30885	0.588774	1.24889	26.9477	Prop	N20.HOG0038012	TRINITY_DN60167_c3_g1_i2	Homolog	non-DE	No	1.2718	1.31793	3.12388	NA	NA
Prop_17282.42242	1.58359	-0.742058	3.90923	-2.93672	1.39727	0.556331	1.13335	26.9477	Prop	NA	NA	Species-specific	non-DE	No	2.09432	1.51495	2.93359	NA	NA
Prop_39363.0	-0.967012	-2.2187	0.284675	-0.889611	-1.58532	0.489033	0.609979	26.9477	Prop	N20.HOG0025699	TRINITY_DN51565_c0_g1_i5	Homolog	non-DE	No	0.191243	1.05454	2.53424	NA	NA
Prop_17282.32604	0.674645	-0.0125302	1.36182	2.39914	2.0146	0.346179	0.334878	26.9477	Prop	N20.HOG0045107	TRINITY_DN74588_c1_g1_i3	Homolog	non-DE	No	0.629652	0.799467	6.77099	NA	NA
Prop_17282.14973	0.51675	-0.0245223	1.05802	2.2522	1.95905	0.36381	0.263776	26.9477	Prop	N20.HOG0049041	TRINITY_DN43901_c1_g2_i1	Homolog	non-DE	No	0.171618	0.595188	6.90423	NA	NA
Prop_17282.31401	-0.586532	-1.25374	0.0806744	0.642382	-1.8039	0.414714	0.325147	26.9477	Prop	NA	NA	Species-specific	non-DE	No	-0.147268	0.617009	6.00196	NA	NA
Prop_29339.0	1.42262	-0.657798	3.50304	-2.24609	1.4032	0.554254	1.01384	26.9477	Prop	N20.HOG0060467	TRINITY_DN58994_c1_g2_i1	Homolog	non-DE	No	1.16532	1.17824	4.00491	NA	NA
Prop_13599.15	-0.679801	-1.4005	0.0408965	2.41927	-1.93557	0.371644	0.351214	26.9477	Prop	N20.HOG0050199	TRINITY_DN73956_c2_g1_i4	Species-specific	non-DE	No	1.00915	0.907454	6.7035	NA	NA
Prop_25684.1	-1.57791	-3.96162	0.805802	-1.7452	-1.35834	0.570422	1.16164	26.9477	Prop	N20.HOG0037487	TRINITY_DN67567_c0_g1_i3	Homolog	non-DE	No	0.774232	1.28236	1.96195	NA	NA
Prop_36377.7	-1.21649	-2.59122	0.15825	-0.131199	-1.81752	0.410315	0.669311	26.415	Prop	N20.HOG0015030	TRINITY_DN69264_c0_g1_i6	Homolog	non-DE	No	1.30238	1.59012	3.2815	NA	NA
Prop_17282.6536	-0.771625	-1.80334	0.26009	-0.834836	-1.53471	0.508092	0.502781	26.9477	Prop	N20.HOG0038730	TRINITY_DN52977_c0_g1_i8	Homolog	non-DE	No	-0.44987	0.783225	3.75178	NA	NA
Prop_30089.0	-0.964549	-2.32878	0.399678	-1.34457	-1.45084	0.537385	0.664822	26.9477	Prop	N20.HOG0053135	TRINITY_DN71304_c0_g3_i1	Homolog	non-DE	No	0.108527	0.963037	3.60469	NA	NA
Prop_42091.0	1.35388	-0.470902	3.17866	-1.22638	1.52248	0.512261	0.889263	26.9477	Prop	NA	NA	Species-specific	non-DE	No	0.874206	1.27131	4.26755	NA	NA
Prop_17282.33819	-0.9808	-2.37755	0.415945	-1.28734	-1.44094	0.540848	0.68067	26.9477	Prop	N20.HOG0027383	TRINITY_DN75518_c4_g1_i13	Homolog	non-DE	No	0.038002	0.844925	3.67798	NA	NA
Prop_33149.0	-1.59487	-4.05711	0.867375	-2.33581	-1.32915	0.581535	1.19991	26.9477	Prop	NA	NA	Species-specific	non-DE	No	1.10501	1.16141	3.45493	NA	NA
Prop_27166.0	-0.711786	-1.59583	0.172255	-0.0581268	-1.65218	0.465619	0.430816	26.9477	Prop	N20.HOG0045762	TRINITY_DN64032_c0_g1_i15	Single-copy ortholog	non-DE	No	-0.797388	0.726571	1.61398	NA	NA
Prop_17282.2333	1.00943	-0.258631	2.27748	-0.196993	1.63349	0.472504	0.617956	26.9477	Prop	NA	NA	Species-specific	non-DE	No	0.852598	1.08093	5.32259	NA	NA
Prop_33149.1	-1.58123	-3.94609	0.783621	-1.44831	-1.37206	0.565964	1.15245	26.9477	Prop	N20.HOG0057677	TRINITY_DN68281_c2_g1_i2	Species-specific	non-DE	No	0.78906	1.22438	3.56793	NA	NA
Prop_45734.5	2.25675	-0.88278	5.39628	-1.31153	1.47679	0.528681	1.52815	26.28	Prop	N20.HOG0035934	TRINITY_DN51270_c0_g1_i7	Homolog	non-DE	No	1.88876	1.97989	4.21803	NA	NA
Prop_17282.3865	0.392466	0.0046112	0.780321	2.94947	2.07641	0.327143	0.189011	26.9477	Prop	N20.HOG0057611	TRINITY_DN62458_c0_g1_i3	Species-specific	non-DE	No	-0.732617	0.406558	6.53769	NA	NA
Prop_17282.25230	-0.625077	-1.40561	0.155452	-1.33499	-1.64333	0.468875	0.380372	26.9477	Prop	N20.HOG0036634	TRINITY_DN74908_c1_g1_i2	Homolog	non-DE	No	0.33282	0.973664	3.79465	NA	NA
Prop_17282.14768	-0.656123	-1.56108	0.248838	-1.18091	-1.48777	0.524463	0.441011	26.9477	Prop	NA	NA	Species-specific	non-DE	No	-0.974445	0.583531	3.62965	NA	NA
Prop_14348.1	1.57111	-0.449364	3.59159	-0.963665	1.59664	0.485422	0.984012	26.5914	Prop	N20.HOG0023232	TRINITY_DN71309_c0_g2_i1	Homolog	non-DE	No	1.20898	1.6762	3.05609	NA	NA
Prop_33684.0	-0.516264	-1.10065	0.0681251	0.747287	-1.8128	0.411326	0.284788	26.9477	Prop	N20.HOG0011502	TRINITY_DN36957_c0_g1_i1	Homolog	non-DE	No	-0.305748	0.564072	6.18093	NA	NA
Prop_17282.29017	0.608685	-0.0238617	1.24123	2.04194	1.97461	0.35809	0.308256	26.9477	Prop	N20.HOG0035049	TRINITY_DN53838_c2_g1_i2	Homolog	non-DE	No	-0.140575	0.629084	5.77612	NA	NA
Prop_17282.38622	0.305376	0.00674506	0.604007	3.23693	2.09836	0.320927	0.145531	26.9477	Prop	N20.HOG0048311	TRINITY_DN74711_c0_g2_i1	Homolog	non-DE	No	-1.11737	0.31348	7.19411	NA	NA
Prop_24652.1	-1.37388	-3.45821	0.710446	-1.72392	-1.35258	0.572732	1.01575	26.9477	Prop	N20.HOG0048254	TRINITY_DN72135_c1_g1_i4	Homolog	non-DE	No	0.536731	1.09499	3.04459	NA	NA
Prop_17282.11858	2.45571	-1.30024	6.21166	-2.26557	1.34198	0.576664	1.82992	26.8072	Prop	N20.HOG0050947	TRINITY_DN69111_c0_g3_i1	Homolog	non-DE	No	1.6087	1.4679	3.63995	NA	NA
Prop_18929.0	0.659558	-0.105095	1.42421	0.00472195	1.76998	0.426014	0.372635	26.9477	Prop	N20.HOG0053788	TRINITY_DN54339_c0_g2_i1	Homolog	non-DE	No	0.078414	0.857151	4.77225	NA	NA
Prop_32033.0	-1.16365	-2.87327	0.545966	-1.39883	-1.39671	0.556521	0.833141	26.9477	Prop	NA	NA	Species-specific	non-DE	No	0.721431	1.03248	4.60461	NA	NA
Prop_1974.1	-0.650618	-1.41913	0.117891	-0.292331	-1.73723	0.437329	0.374514	26.9477	Prop	NA	NA	Species-specific	non-DE	No	-0.551401	0.765234	3.99219	NA	NA
Prop_17282.449	-1.05306	-2.2775	0.171375	0.533444	-1.76516	0.427869	0.596583	26.8352	Prop	N20.HOG0040634	TRINITY_DN64517_c0_g1_i4	Homolog	non-DE	No	0.719987	1.14446	5.27222	NA	NA
Prop_32859.0	0.600742	-0.153347	1.35483	-0.849906	1.63473	0.472093	0.367487	26.9477	Prop	N20.HOG0049025	TRINITY_DN71319_c0_g3_i1	Homolog	non-DE	No	-1.02213	0.641859	3.52413	NA	NA
Prop_17282.27880	-0.524865	-1.17962	0.129889	-0.388133	-1.64494	0.468216	0.319078	26.9477	Prop	NA	NA	Species-specific	non-DE	No	-1.08511	0.504314	5.19602	NA	NA
Prop_17282.33632	-1.43776	-3.47934	0.603818	-0.578701	-1.44511	0.53912	0.994913	26.9477	Prop	N20.HOG0041420	TRINITY_DN71891_c0_g1_i1	Homolog	non-DE	No	0.842642	1.16929	4.72537	NA	NA
Prop_36206.0	-1.14183	-2.87868	0.595015	-2.09736	-1.34903	0.574197	0.84641	26.9477	Prop	N20.HOG0052664	TRINITY_DN40783_c0_g1_i1	Homolog	non-DE	No	0.0614295	1.015	0.671678	NA	NA
Prop_35950.1	-0.955257	-2.05937	0.148856	1.04837	-1.77537	0.42472	0.538062	26.9477	Prop	N20.HOG0045057	TRINITY_DN55085_c0_g1_i2	Homolog	non-DE	No	0.21586	1.07197	4.25783	NA	NA
Prop_17282.14902	-1.00417	-2.35549	0.347154	-0.422491	-1.52486	0.511574	0.658534	26.9477	Prop	NA	NA	Species-specific	non-DE	No	0.00336104	0.970298	3.46544	NA	NA
Prop_17282.25709	-1.02703	-2.523	0.468942	-1.13636	-1.40877	0.552019	0.729025	26.9477	Prop	NA	NA	Species-specific	non-DE	No	0.0497522	0.914433	3.96237	NA	NA
Prop_17282.25814	-1.52499	-3.62479	0.574805	-0.245691	-1.49029	0.523338	1.02329	26.9477	Prop	N20.HOG0054234	TRINITY_DN51571_c4_g1_i1	Homolog	non-DE	No	0.773542	1.35552	3.73365	NA	NA
Prop_22000.1	-1.12535	-2.56109	0.310396	-0.519381	-1.60839	0.481749	0.699675	26.9477	Prop	N20.HOG0049463	TRINITY_DN71259_c0_g1_i6	Homolog	non-DE	No	0.0846651	1.09284	2.17287	NA	NA
Prop_7062.0	-1.46286	-3.53482	0.609106	-1.92558	-1.44877	0.538106	1.00972	26.9477	Prop	N20.HOG0040432	TRINITY_DN34578_c0_g1_i1	Homolog	non-DE	No	1.43672	1.64562	1.80435	NA	NA
Prop_17282.26777	0.885897	-0.107841	1.87964	1.23128	1.82933	0.40574	0.484274	26.9477	Prop	N20.HOG0015410	TRINITY_DN75577_c2_g1_i2	Homolog	non-DE	No	0.163168	0.96187	5.19794	NA	NA
Prop_17282.43278	1.3697	-0.485835	3.22523	-2.27006	1.51474	0.514738	0.904249	26.9477	Prop	N20.HOG0060507	TRINITY_DN62086_c0_g4_i1	Species-specific	non-DE	No	1.92753	1.8542	2.68061	NA	NA
Prop_40379.5	-1.61245	-3.50502	0.280116	0.442381	-1.75134	0.43324	0.920697	25.9868	Prop	N20.HOG0011681	TRINITY_DN52879_c0_g1_i4	Homolog	non-DE	No	1.30872	1.79943	4.74962	NA	NA
Prop_17282.7840	1.77981	-0.954417	4.51404	-2.21519	1.33573	0.57894	1.33246	26.9477	Prop	NA	NA	Species-specific	non-DE	No	1.16476	1.34274	2.88183	NA	NA
Prop_27697.0	0.574855	-0.109374	1.25908	-0.457146	1.724	0.441204	0.333442	26.9477	Prop	N20.HOG0031458	TRINITY_DN63073_c0_g1_i1	Homolog	non-DE	No	-0.859267	0.746648	2.1267	NA	NA
Prop_25102.1	-1.26542	-3.17322	0.642375	-2.05843	-1.36108	0.569659	0.929719	26.9477	Prop	NA	NA	Species-specific	non-DE	No	0.638064	1.18013	1.70894	NA	NA
Prop_17282.33817	-1.05446	-2.60069	0.491774	-1.68391	-1.39938	0.555579	0.753519	26.9477	Prop	N20.HOG0027383	TRINITY_DN60119_c2_g1_i7	Homolog	non-DE	No	0.206264	0.934346	3.77952	NA	NA
Prop_17282.15083	0.230982	0.0233634	0.438601	5.34679	2.28293	0.269757	0.101178	26.9477	Prop	N20.HOG0028279	TRINITY_DN68853_c0_g1_i3	Homolog	non-DE	No	-1.70546	0.224442	7.37975	NA	NA
Prop_17282.45198	-0.501466	-1.10479	0.101855	0.428706	-1.70559	0.447156	0.294014	26.9477	Prop	NA	NA	Species-specific	non-DE	No	-0.355674	0.68173	4.93232	NA	NA
Prop_25772.7	1.4096	-0.413086	3.23229	-1.47152	1.58732	0.488574	0.888036	26.8157	Prop	N20.HOG0046619	TRINITY_DN72568_c0_g1_i2	Species-specific	non-DE	No	1.55899	1.50124	4.5698	NA	NA
Prop_7545.2	-2.02592	-4.98582	0.933987	-1.10451	-1.40487	0.553671	1.44207	26.8017	Prop	N20.HOG0055410	TRINITY_DN66950_c2_g1_i6	Homolog	non-DE	No	1.4162	1.64504	3.852	NA	NA
Prop_38824.7	-0.996915	-2.31297	0.319137	-1.22167	-1.55441	0.500224	0.641346	26.9477	Prop	N20.HOG0069343	TRINITY_DN55136_c3_g1_i5	Species-specific	non-DE	No	0.329551	1.0186	3.64366	NA	NA
Prop_17282.21171	0.459819	-0.0511917	0.970829	0.788564	1.84645	0.401166	0.249028	26.9477	Prop	NA	NA	Species-specific	non-DE	No	-0.479717	0.532281	6.4324	NA	NA
Prop_17282.28057	-0.962834	-2.14786	0.222196	0.627418	-1.66726	0.460726	0.577495	26.9477	Prop	NA	NA	Species-specific	non-DE	No	-0.256515	0.986031	3.05434	NA	NA
Prop_5327.3	-1.63518	-4.17803	0.907672	-2.02389	-1.31955	0.584838	1.2392	26.9477	Prop	N20.HOG0035342	TRINITY_DN64913_c2_g1_i8	Homolog	non-DE	No	0.618422	1.15348	1.74169	NA	NA
Prop_17282.32855	0.96681	-0.2644	2.19802	-0.497699	1.61135	0.480677	0.6	26.9477	Prop	N20.HOG0057513	TRINITY_DN75832_c3_g1_i2	Species-specific	non-DE	No	0.264614	1.02327	4.67289	NA	NA
Prop_22031.1	-0.843088	-1.98321	0.297033	-1.29915	-1.51741	0.513893	0.55561	26.9477	Prop	N20.HOG0060557	TRINITY_DN71547_c0_g3_i4	Species-specific	non-DE	No	-0.56911	0.770908	2.78661	NA	NA
Prop_33233.1	-0.98088	-2.30589	0.344131	-0.995078	-1.51907	0.51344	0.645712	26.9477	Prop	N20.HOG0026143	TRINITY_DN51842_c0_g1_i4	Homolog	non-DE	No	-0.311803	0.953136	0.727163	NA	NA
Prop_17282.29939	-0.563883	-1.15497	0.0272002	2.46929	-1.95759	0.364326	0.28805	26.9477	Prop	N20.HOG0063973	TRINITY_DN66536_c2_g1_i2	Species-specific	non-DE	No	0.193209	0.829435	5.74294	NA	NA
Prop_17282.5073	-0.680658	-1.54929	0.187975	-0.967371	-1.60795	0.481878	0.423307	26.9477	Prop	N20.HOG0000811	TRINITY_DN54025_c1_g4_i1	Homolog	non-DE	No	-0.33631	0.901992	2.80083	NA	NA
Prop_17282.2886	-0.411834	-0.90954	0.0858719	-0.450447	-1.69797	0.450145	0.242545	26.9477	Prop	N20.HOG0042351	TRINITY_DN64232_c0_g1_i1	Homolog	non-DE	No	-1.82948	0.488713	4.09615	NA	NA
Prop_50744.1	0.902063	-0.162634	1.96676	-0.298113	1.73857	0.436929	0.518854	26.9477	Prop	NA	NA	Species-specific	non-DE	No	0.265665	1.11309	3.81467	NA	NA
Prop_11817.0	-0.629382	-1.38629	0.127522	-0.341557	-1.70629	0.446925	0.368859	26.9477	Prop	NA	NA	Species-specific	non-DE	No	0.230957	0.788857	5.19564	NA	NA
Prop_17282.36645	-1.83233	-4.29073	0.626078	-0.822626	-1.53063	0.510091	1.19711	26.5056	Prop	NA	NA	Species-specific	non-DE	No	1.20232	1.74144	2.76322	NA	NA
Prop_41474.0	-1.57107	-4.0099	0.867764	-2.71339	-1.32189	0.584059	1.1885	26.9477	Prop	NA	NA	Species-specific	non-DE	No	0.917721	1.12127	1.67287	NA	NA
Prop_32600.1	-1.76873	-4.44226	0.904806	-1.79311	-1.35755	0.57052	1.30288	26.9477	Prop	NA	NA	Species-specific	non-DE	No	1.04321	1.23956	4.10422	NA	NA
Prop_36218.0	-1.1819	-2.86416	0.50036	-1.90413	-1.44168	0.540523	0.819807	26.9477	Prop	NA	NA	Species-specific	non-DE	No	0.722232	1.11347	2.57529	NA	NA
Prop_17282.3581	-1.37891	-3.25863	0.500808	-1.92828	-1.5053	0.517999	0.916034	26.9477	Prop	N20.HOG0069094	TRINITY_DN50306_c0_g1_i1	Species-specific	non-DE	No	1.26852	1.33193	3.86215	NA	NA
Prop_49574.3	-0.560453	-1.18035	0.0594444	1.42974	-1.85524	0.398152	0.302092	26.9477	Prop	NA	NA	Species-specific	non-DE	No	-0.281907	0.577615	5.63833	NA	NA
Prop_17282.12519	-1.34642	-3.20812	0.515287	-2.82583	-1.48405	0.525999	0.907256	26.9477	Prop	NA	NA	Species-specific	non-DE	No	2.57681	1.65254	4.83681	NA	NA
Prop_27825.1	-1.09103	-2.53685	0.354777	-1.24564	-1.54849	0.502513	0.70458	26.9477	Prop	NA	NA	Species-specific	non-DE	No	0.467666	1.06957	3.452	NA	NA
Prop_14850.0	-0.505864	-1.11645	0.10472	-0.146935	-1.70008	0.449503	0.297553	26.9477	Prop	N20.HOG0063579	TRINITY_DN47176_c1_g1_i2	Homolog	non-DE	No	-1.36975	0.572893	2.78388	NA	NA
Prop_17282.10359	-1.10321	-2.44484	0.238416	-0.135191	-1.68737	0.453722	0.653806	26.9445	Prop	N20.HOG0044149	TRINITY_DN53439_c0_g1_i3	Homolog	non-DE	No	0.614464	1.27877	3.44896	NA	NA
Prop_17282.32797	-0.390295	-0.82654	0.0459505	1.08884	-1.83587	0.403957	0.212593	26.9477	Prop	NA	NA	Species-specific	non-DE	No	-0.316416	0.514419	6.28522	NA	NA
Prop_17282.9077	-0.77974	-1.64715	0.0876651	1.54799	-1.84463	0.401876	0.422709	26.9477	Prop	NA	NA	Species-specific	non-DE	No	1.90172	1.16622	7.63404	NA	NA
Prop_41696.2	-1.15549	-2.90062	0.589633	-1.61013	-1.35869	0.570387	0.850443	26.9477	Prop	N20.HOG0030254	TRINITY_DN62969_c0_g2_i5	Homolog	non-DE	No	0.19213	1.10597	1.86865	NA	NA
Prop_34851.1	1.09377	-0.4513	2.63884	-1.34892	1.45264	0.536861	0.752951	26.9477	Prop	NA	NA	Species-specific	non-DE	No	-0.0794393	0.926035	3.5218	NA	NA
Prop_42139.0	-0.591023	-1.3806	0.198555	-0.930919	-1.536	0.507428	0.384781	26.9477	Prop	NA	NA	Species-specific	non-DE	No	0.053361	0.914676	4.50091	NA	NA
Prop_43372.2	-0.975509	-2.29717	0.346155	-0.87786	-1.51458	0.514777	0.644081	26.9477	Prop	N20.HOG0060516	TRINITY_DN62443_c0_g1_i2	Species-specific	non-DE	No	-0.171348	0.969163	2.82182	NA	NA
Prop_17282.28664	-1.09726	-2.53555	0.341027	-0.662103	-1.56547	0.496611	0.700915	26.9477	Prop	N20.HOG0034683	TRINITY_DN62091_c1_g1_i8	Homolog	non-DE	No	-0.0428926	1.00429	1.67744	NA	NA
Prop_25868.0	0.806038	-0.309661	1.92174	-1.48611	1.48248	0.526347	0.543708	26.9477	Prop	N20.HOG0046276	TRINITY_DN51773_c0_g1_i1	Single-copy ortholog	non-DE	No	-0.336557	0.885548	1.20572	NA	NA
Prop_17282.40047	-0.502771	-1.01439	0.00885235	2.6239	-2.01651	0.345685	0.249327	26.9477	Prop	N20.HOG0045901	TRINITY_DN72786_c0_g1_i5	Homolog	non-DE	No	-0.417212	0.59261	5.46581	NA	NA
Prop_17282.7887	0.306602	-0.00175208	0.614956	2.54851	2.04036	0.338388	0.150269	26.9477	Prop	NA	NA	Species-specific	non-DE	No	-0.314131	0.372834	8.17546	NA	NA
Prop_24339.1	1.43685	-0.58891	3.4626	-1.97843	1.45547	0.53583	0.987202	26.9477	Prop	N20.HOG0043074	TRINITY_DN53993_c0_g2_i1	Homolog	non-DE	No	1.91699	1.66873	3.97647	NA	NA
Prop_43798.0	-0.942803	-2.30248	0.416872	-1.45729	-1.42287	0.546753	0.662604	26.9477	Prop	N20.HOG0018287	TRINITY_DN67802_c1_g2_i1	Homolog	non-DE	No	-0.121096	0.849874	3.27233	NA	NA
Prop_17282.8952	-0.869375	-2.04863	0.309881	-0.534808	-1.51279	0.515421	0.574681	26.9477	Prop	N20.HOG0009968	TRINITY_DN44067_c0_g1_i1	Homolog	non-DE	No	-0.230936	0.797792	3.89714	NA	NA
Prop_4074.7	-0.878773	-2.04579	0.288248	-1.43071	-1.54518	0.503657	0.568719	26.9477	Prop	N20.HOG0024824	TRINITY_DN50725_c1_g1_i9	Homolog	non-DE	No	0.00365847	0.975073	2.66512	NA	NA
Prop_50772.1	-1.46195	-3.58763	0.663736	-1.78853	-1.41128	0.550887	1.0359	26.9477	Prop	N20.HOG0043860	TRINITY_DN64408_c0_g1_i4	Species-specific	non-DE	No	0.590941	1.12501	3.11722	NA	NA
Prop_49750.1	-1.89015	-4.82621	1.04591	-1.14571	-1.32103	0.584441	1.43082	26.9477	Prop	N20.HOG0063656	TRINITY_DN69307_c0_g1_i1	Species-specific	non-DE	No	0.401791	1.31414	1.00917	NA	NA
Prop_3378.0	1.37556	0.0137341	2.73739	2.94866	2.07901	0.328258	0.661643	25.3127	Prop	NA	NA	Species-specific	non-DE	No	1.95219	1.72939	6.51804	NA	NA
Prop_17548.3	-1.00646	-2.09753	0.0846024	1.19532	-1.89421	0.38574	0.531336	26.5556	Prop	N20.HOG0021117	TRINITY_DN61196_c0_g1_i1	Homolog	non-DE	No	0.479357	1.13636	4.58706	NA	NA
Prop_21375.16	-0.582539	-1.33491	0.169836	-0.934977	-1.58881	0.487838	0.366651	26.9477	Prop	N20.HOG0018242	TRINITY_DN66320_c0_g1_i8	Homolog	non-DE	No	-2.08214	0.575057	2.09574	NA	NA
Prop_50778.9	-1.01565	-2.51246	0.481145	-1.81054	-1.3924	0.558349	0.729429	26.9477	Prop	N20.HOG0042777	TRINITY_DN47874_c1_g1_i7	Species-specific	non-DE	No	0.0974528	0.924159	2.97222	NA	NA
Prop_17282.1608	-1.82756	-4.64945	0.994319	-2.18945	-1.32897	0.581535	1.37518	26.9477	Prop	NA	NA	Species-specific	non-DE	No	1.01585	1.1698	3.89892	NA	NA
Prop_28171.0	-0.853104	-2.02441	0.318206	-1.31452	-1.49455	0.52189	0.570809	26.9477	Prop	NA	NA	Species-specific	non-DE	No	0.0840879	0.875187	4.02442	NA	NA
Prop_17282.19446	-0.416794	-0.813582	-0.0200058	3.87524	-2.15548	0.304818	0.193365	26.9477	Prop	N20.HOG0029964	TRINITY_DN53769_c0_g1_i2	Single-copy ortholog	non-DE	No	0.725789	0.498318	8.95736	NA	NA
Prop_17282.26246	0.548094	-0.108905	1.20509	0.148427	1.71187	0.444866	0.320173	26.9477	Prop	N20.HOG0057166	TRINITY_DN38200_c1_g1_i1	Homolog	non-DE	No	-1.16082	0.560556	4.5607	NA	NA
Prop_22741.0	1.3235	-0.723156	3.37017	-2.27085	1.32697	0.582427	0.99739	26.9477	Prop	N20.HOG0003138	TRINITY_DN45296_c0_g1_i3	Homolog	non-DE	No	0.58307	1.05825	2.12672	NA	NA
Prop_40221.5	-1.43184	-3.68537	0.821683	-2.10739	-1.30381	0.590603	1.0982	26.9477	Prop	N20.HOG0047470	TRINITY_DN71687_c0_g3_i1	Homolog	non-DE	No	0.822037	1.22611	2.36776	NA	NA
Prop_37366.1	-0.780317	-1.86386	0.303222	-1.38339	-1.47777	0.527797	0.528036	26.9477	Prop	NA	NA	Species-specific	non-DE	No	-1.02199	0.709946	3.11126	NA	NA
Prop_17282.21404	-0.363385	-0.745981	0.0192109	1.70113	-1.94898	0.367397	0.186449	26.9477	Prop	N20.HOG0038419	TRINITY_DN58153_c2_g3_i4	Single-copy ortholog	non-DE	No	-1.41987	0.485977	3.55768	NA	NA
Prop_43005.1	0.79944	-0.135613	1.73449	-1.62401	1.75441	0.431492	0.455675	26.9477	Prop	N20.HOG0017254	TRINITY_DN55626_c0_g2_i6	Homolog	non-DE	No	1.36011	1.52969	3.70303	NA	NA
Prop_22117.0	-1.16388	-2.90421	0.576454	-1.89301	-1.37232	0.565824	0.848109	26.9477	Prop	NA	NA	Species-specific	non-DE	No	0.567371	1.04005	4.03469	NA	NA
Prop_17282.4060	0.215311	0.0228081	0.407814	5.36404	2.29514	0.267032	0.0938116	26.9477	Prop	N20.HOG0026657	TRINITY_DN72753_c1_g2_i1	Homolog	non-DE	No	-2.37636	0.204674	6.20731	NA	NA
Prop_31367.1	0.363505	-0.011071	0.738081	2.37371	1.99137	0.35346	0.18254	26.9477	Prop	N20.HOG0022983	TRINITY_DN68828_c0_g2_i1	Homolog	non-DE	No	-0.140547	0.405893	7.89691	NA	NA
Prop_50744.26	0.406927	-0.0811985	0.895053	-0.0548117	1.71067	0.445319	0.237876	26.9477	Prop	N20.HOG0034352	TRINITY_DN75623_c1_g3_i1	Homolog	non-DE	No	-2.10908	0.402452	4.80222	NA	NA
Prop_30181.0	-1.20698	-2.60349	0.189538	1.11877	-1.77476	0.424955	0.680079	26.5497	Prop	N20.HOG0007351	TRINITY_DN64642_c0_g2_i1	Homolog	non-DE	No	0.688475	1.37724	3.08303	NA	NA
Prop_11295.0	-1.04956	-2.52409	0.424968	-1.33243	-1.46061	0.533778	0.718575	26.9477	Prop	N20.HOG0031003	TRINITY_DN67513_c0_g2_i1	Homolog	non-DE	No	-0.015153	1.02604	0.959789	NA	NA
Prop_17326.5	-2.15146	-5.46082	1.15789	-0.237225	-1.33405	0.579526	1.61273	26.9477	Prop	NA	NA	Species-specific	non-DE	No	2.54587	2.21557	6.04743	NA	NA
Prop_38341.4	-1.44875	-3.37667	0.479169	-0.753831	-1.54219	0.50522	0.939409	26.8783	Prop	N20.HOG0052312	TRINITY_DN67371_c1_g2_i2	Homolog	non-DE	No	1.01913	1.53945	3.50489	NA	NA
Prop_17282.28060	3.0437	-0.890528	6.97793	0.0146644	1.59273	0.487838	1.911	25.1957	Prop	NA	NA	Species-specific	non-DE	No	2.4517	2.21079	5.92063	NA	NA
Prop_12375.0	-0.705842	-1.72137	0.309687	-1.51908	-1.42625	0.545686	0.494893	26.9477	Prop	NA	NA	Species-specific	non-DE	No	-0.24107	0.892884	0.940245	NA	NA
Prop_20719.0	-0.904103	-2.01069	0.202484	-1.08384	-1.67654	0.457536	0.539268	26.9477	Prop	N20.HOG0004434	TRINITY_DN43357_c0_g1_i1	Homolog	non-DE	No	0.725453	1.32224	2.97609	NA	NA
Prop_30884.0	0.640788	-0.125948	1.40752	-0.109314	1.71494	0.4439	0.37365	26.9477	Prop	NA	NA	Species-specific	non-DE	No	0.328156	0.863792	5.16284	NA	NA
Prop_21348.0	-0.440395	-0.942738	0.0619476	0.523284	-1.79897	0.41641	0.244805	26.9477	Prop	N20.HOG0043339	TRINITY_DN36115_c0_g1_i1	Single-copy ortholog	non-DE	No	-0.581662	0.652815	3.74136	NA	NA
Prop_23884.1	-0.768532	-1.66808	0.131017	0.138332	-1.75314	0.431735	0.438373	26.9477	Prop	NA	NA	Species-specific	non-DE	No	0.376093	0.878203	5.35557	NA	NA
Prop_17282.41662	-0.889822	-1.81966	0.0400153	1.84597	-1.96498	0.361906	0.452841	26.5821	Prop	N20.HOG0038016	TRINITY_DN71397_c0_g1_i5	Homolog	non-DE	No	0.828753	1.14577	5.68791	NA	NA
Prop_17335.3	4.29117	-2.30863	10.891	-2.09953	1.33763	0.57894	3.20803	25.5543	Prop	NA	NA	Species-specific	non-DE	No	3.31494	2.67478	4.91088	NA	NA
Prop_23367.3	-2.30009	-5.24749	0.647318	-1.55942	-1.60504	0.48372	1.43304	25.6871	Prop	N20.HOG0053798	TRINITY_DN55972_c1_g2_i2	Species-specific	non-DE	No	2.97779	2.49152	5.52933	NA	NA
Prop_40294.1	-0.521887	-1.07961	0.0358331	1.66426	-1.92018	0.376648	0.271791	26.9477	Prop	N20.HOG0014188	TRINITY_DN62496_c0_g1_i3	Homolog	non-DE	No	-0.976289	0.564388	4.13218	NA	NA
Prop_31534.0	-1.14557	-2.7023	0.411156	-0.963034	-1.51005	0.516292	0.758634	26.9477	Prop	N20.HOG0028882	TRINITY_DN52087_c0_g1_i5	Homolog	non-DE	No	0.45561	1.12401	2.84554	NA	NA
Prop_17282.4667	-0.397071	-0.830027	0.035885	1.74695	-1.88194	0.389428	0.21099	26.9477	Prop	NA	NA	Species-specific	non-DE	No	-0.258495	0.461699	6.81027	NA	NA
Prop_3011.2	-1.45007	-3.63661	0.736468	-1.83434	-1.36086	0.569782	1.06556	26.9477	Prop	N20.HOG0044013	TRINITY_DN55274_c0_g1_i1	Homolog	non-DE	No	0.47607	1.23538	0.638202	NA	NA
Prop_12860.0	-0.901748	-2.17502	0.371521	-1.36981	-1.45327	0.536497	0.620496	26.9477	Prop	N20.HOG0069316	TRINITY_DN54666_c0_g3_i1	Homolog	non-DE	No	0.524608	1.05706	3.97455	NA	NA
Prop_21859.0	0.341866	0.00484127	0.678891	2.72238	2.08149	0.325983	0.164241	26.9477	Prop	N20.HOG0021574	TRINITY_DN59668_c0_g1_i1	Homolog	non-DE	No	0.0197131	0.737082	5.41953	NA	NA
Prop_39199.21	1.23429	-0.286162	2.75475	0.392019	1.66622	0.461157	0.740776	26.8072	Prop	N20.HOG0028748	TRINITY_DN45557_c0_g1_i1	Homolog	non-DE	No	0.70186	1.14898	4.99096	NA	NA
Prop_44160.0	-1.24165	-2.69023	0.206933	0.44589	-1.76018	0.429981	0.705411	26.5311	Prop	N20.HOG0043996	TRINITY_DN73807_c4_g1_i1	Homolog	non-DE	No	0.897167	1.44742	4.89881	NA	NA
Prop_17282.5347	1.5441	-0.530922	3.61913	-1.59921	1.52735	0.510768	1.01097	26.8091	Prop	NA	NA	Species-specific	non-DE	No	1.65821	1.52031	4.52869	NA	NA
Prop_21843.0	-2.65357	-6.69121	1.38407	-1.44464	-1.34959	0.574197	1.9662	26.5311	Prop	NA	NA	Species-specific	non-DE	No	1.82366	1.73779	4.22201	NA	NA
Prop_17282.32981	-0.745864	-1.68896	0.19723	0.36512	-1.62288	0.476158	0.459594	26.9477	Prop	NA	NA	Species-specific	non-DE	No	-0.0979604	0.802721	5.34938	NA	NA
Prop_33796.1	0.655907	-0.205267	1.51708	-0.774927	1.5629	0.497076	0.419672	26.9477	Prop	NA	NA	Species-specific	non-DE	No	-0.058743	0.760519	4.8559	NA	NA
Prop_14272.0	0.689626	-0.0781202	1.45737	1.63155	1.84322	0.402331	0.374142	26.9477	Prop	N20.HOG0056438	TRINITY_DN68273_c1_g4_i2	Homolog	non-DE	No	0.354655	0.807383	6.02517	NA	NA
Prop_17282.43047	-0.39357	-0.784402	-0.00273765	3.08789	-2.06639	0.330361	0.190462	26.9477	Prop	NA	NA	Species-specific	non-DE	No	-0.547497	0.369211	6.99064	NA	NA
Prop_17282.3934	-0.638015	-1.40949	0.133465	-0.269524	-1.69702	0.450524	0.375962	26.9477	Prop	NA	NA	Species-specific	non-DE	No	-0.934961	0.638586	3.6036	NA	NA
Prop_8796.2	-1.08795	-2.5854	0.409506	-1.47835	-1.49086	0.523227	0.729748	26.9477	Prop	NA	NA	Species-specific	non-DE	No	-0.026003	0.965722	2.33259	NA	NA
Prop_17282.43878	0.63423	-0.173336	1.4418	-1.47044	1.61157	0.480677	0.393548	26.9477	Prop	NA	NA	Species-specific	non-DE	No	0.0537029	0.954079	3.64116	NA	NA
Prop_17282.12484	1.20449	-0.108156	2.51713	2.19999	1.88555	0.389025	0.638799	26.1748	Prop	N20.HOG0033827	TRINITY_DN71227_c0_g1_i3	Homolog	non-DE	No	0.872312	1.38138	5.70299	NA	NA
Prop_41284.1	1.17884	-0.044713	2.40238	1.41543	1.98088	0.357398	0.595108	25.8755	Prop	N20.HOG0048282	TRINITY_DN65415_c0_g1_i4	Homolog	non-DE	No	1.72688	1.74926	6.37685	NA	NA
Prop_15890.0	-0.838131	-2.01405	0.33779	-1.98971	-1.46256	0.533329	0.573056	26.9477	Prop	N20.HOG0033808	TRINITY_DN35902_c0_g1_i1	Homolog	non-DE	No	0.22556	0.959826	2.41482	NA	NA
Prop_17282.30230	1.56305	-0.691636	3.81773	-1.16374	1.42255	0.546754	1.09876	26.9477	Prop	NA	NA	Species-specific	non-DE	No	0.861519	1.30383	3.74277	NA	NA
Prop_26419.6	0.859798	-0.322563	2.04216	-1.56909	1.4922	0.522832	0.576195	26.9477	Prop	N20.HOG0064098	TRINITY_DN74436_c3_g2_i3	Species-specific	non-DE	No	-0.486791	0.83187	1.04418	NA	NA
Prop_17282.13304	0.92279	-0.380495	2.22608	-1.21324	1.45293	0.536687	0.635124	26.9477	Prop	NA	NA	Species-specific	non-DE	No	-0.433621	0.81529	3.61492	NA	NA
Prop_6270.2	-1.33918	-3.26348	0.585119	-1.64975	-1.42806	0.544978	0.937759	26.9477	Prop	N20.HOG0060432	TRINITY_DN66562_c0_g1_i7	Species-specific	non-DE	No	0.429965	1.14631	1.94289	NA	NA
Prop_17282.43184	-1.36716	-3.0981	0.36378	-0.886002	-1.62132	0.476958	0.843239	26.749	Prop	NA	NA	Species-specific	non-DE	No	0.901332	1.46629	3.28114	NA	NA
Prop_17282.44461	0.487214	-0.0470176	1.02145	1.22397	1.87142	0.393016	0.260345	26.9477	Prop	NA	NA	Species-specific	non-DE	No	-0.122237	0.630316	5.827	NA	NA
Prop_37776.0	-0.71394	-1.51311	0.0852326	0.572901	-1.83317	0.404607	0.389457	26.9477	Prop	N20.HOG0050739	TRINITY_DN71401_c1_g2_i3	Homolog	non-DE	No	-0.393765	0.834094	2.73838	NA	NA
Prop_17282.8062	-0.917886	-2.19612	0.360347	-1.60602	-1.47353	0.529317	0.622916	26.9477	Prop	N20.HOG0019321	TRINITY_DN49034_c0_g1_i15	Homolog	non-DE	No	-0.47295	0.892565	1.19328	NA	NA
Prop_39992.1	-0.871596	-1.96548	0.222282	-0.723939	-1.63504	0.471996	0.533075	26.9477	Prop	NA	NA	Species-specific	non-DE	No	0.111521	0.9489	3.89906	NA	NA
Prop_49281.3	1.10313	-0.31158	2.51785	-1.34279	1.60008	0.484461	0.689426	26.9477	Prop	N20.HOG0010861	TRINITY_DN61602_c2_g1_i1	Homolog	non-DE	No	1.14544	1.36188	3.84066	NA	NA
Prop_17282.40916	-0.531203	-1.18133	0.11892	-0.103278	-1.67666	0.457536	0.316821	26.9477	Prop	NA	NA	Species-specific	non-DE	No	-1.5162	0.527612	4.36053	NA	NA
Prop_13891.0	-1.11129	-2.74361	0.52103	-1.29301	-1.39702	0.556407	0.79547	26.9477	Prop	N20.HOG0006194	TRINITY_DN64011_c0_g1_i6	Homolog	non-DE	Yes	0.0733293	1.04533	1.82057	NA	NA
Prop_17282.35502	-1.52944	-3.94145	0.882572	-2.89517	-1.30117	0.591608	1.17543	26.9477	Prop	N20.HOG0040673	TRINITY_DN54793_c0_g1_i8	Homolog	non-DE	No	1.6245	1.2867	2.78532	NA	NA
Prop_23385.0	0.60556	0.00821689	1.2029	2.7408	2.08029	0.326306	0.291094	26.9343	Prop	N20.HOG0014468	TRINITY_DN42620_c0_g1_i1	Homolog	non-DE	No	1.16507	1.05788	7.13388	NA	NA
Prop_17282.7644	1.29462	-0.550986	3.14022	-1.71938	1.43941	0.541184	0.899409	26.9477	Prop	NA	NA	Species-specific	non-DE	No	0.667273	1.2021	3.07091	NA	NA
Prop_22338.1	0.55384	-0.0690965	1.17678	0.481597	1.82441	0.407526	0.303573	26.9477	Prop	N20.HOG0044345	TRINITY_DN60587_c0_g1_i3	Homolog	non-DE	No	-0.000497903	0.723086	5.0781	NA	NA
Prop_29204.0	-0.886977	-2.17973	0.40578	-1.17891	-1.40792	0.552336	0.629994	26.9477	Prop	N20.HOG0031370	TRINITY_DN69928_c0_g1_i1	Homolog	non-DE	No	-0.459078	0.817031	3.44337	NA	NA
Prop_17282.25127	-0.576345	-1.27374	0.121053	-0.201391	-1.69583	0.450771	0.33986	26.9477	Prop	NA	NA	Species-specific	non-DE	No	-0.313716	0.755161	4.08875	NA	NA
Prop_5895.1	1.9403	-1.04785	4.92845	-2.46594	1.33244	0.580172	1.4562	26.9477	Prop	N20.HOG0052028	TRINITY_DN58116_c1_g2_i3	Homolog	non-DE	No	1.79953	1.53849	3.21077	NA	NA
Prop_15279.0	-0.720168	-1.64961	0.209277	-1.19377	-1.58998	0.487468	0.452942	26.9477	Prop	N20.HOG0043632	TRINITY_DN48850_c1_g4_i1	Homolog	non-DE	No	-0.0337992	0.795744	4.6059	NA	NA
Prop_44608.1	-1.00196	-2.39753	0.3936	-1.06666	-1.47327	0.529317	0.680094	26.9477	Prop	N20.HOG0054880	TRINITY_DN64908_c0_g1_i1	Homolog	non-DE	No	0.745632	1.24491	3.96335	NA	NA
Prop_24264.1	-1.2512	-3.17732	0.674929	-2.96652	-1.33298	0.579914	0.938649	26.9477	Prop	N20.HOG0049172	TRINITY_DN45172_c0_g1_i1	Homolog	non-DE	No	1.22336	1.13724	1.84807	NA	NA
Prop_12636.2	-0.37233	-0.754741	0.0100812	2.56608	-1.99792	0.351274	0.186359	26.9477	Prop	N20.HOG0048987	TRINITY_DN69558_c0_g2_i1	Homolog	non-DE	No	-0.6668	0.415593	6.20468	NA	NA
Prop_45748.7	1.96473	-0.854212	4.78368	-2.09316	1.43085	0.544364	1.37313	26.6918	Prop	N20.HOG0068779	TRINITY_DN74151_c3_g1_i4	Species-specific	non-DE	No	2.23838	1.76529	4.65141	NA	NA
Prop_17282.34941	1.10053	-0.447546	2.6486	-1.87838	1.45878	0.534388	0.754415	26.9477	Prop	N20.HOG0040683	TRINITY_DN56770_c0_g1_i7	Homolog	non-DE	No	0.303791	1.03456	2.33555	NA	NA
Prop_22236.0	-2.3707	-6.03114	1.28974	-1.90226	-1.32929	0.581535	1.78344	26.8243	Prop	NA	NA	Species-specific	non-DE	No	NA	1.82902	4.18038	NA	NA
Prop_17282.31027	-0.763938	-1.85696	0.329088	-0.978391	-1.4342	0.543008	0.532659	26.9477	Prop	NA	NA	Species-specific	non-DE	No	-0.580772	0.705204	4.44135	NA	NA
Prop_26779.12	-0.609651	-1.28142	0.0621211	1.09519	-1.86226	0.396208	0.327371	26.9477	Prop	N20.HOG0005610	TRINITY_DN73223_c2_g3_i5	Homolog	non-DE	No	0.385782	0.810443	5.41503	NA	NA
Prop_22210.5	-1.40394	-3.4468	0.638929	-2.71863	-1.41023	0.551421	0.99554	26.9477	Prop	N20.HOG0048460	TRINITY_DN65298_c0_g1_i5	Homolog	non-DE	No	1.7561	1.47403	2.46245	NA	NA
Prop_50164.1	-1.40695	-3.3541	0.540191	-1.02925	-1.48273	0.526284	0.948893	26.9477	Prop	N20.HOG0008517	TRINITY_DN65507_c0_g2_i5	Homolog	non-DE	No	1.00922	1.44756	3.17013	NA	NA
Prop_17282.3650	-1.41319	-3.48097	0.654595	-1.21276	-1.40241	0.554627	1.00768	26.9477	Prop	NA	NA	Species-specific	non-DE	No	0.531002	1.12078	3.28593	NA	NA
Prop_17282.28261	0.346016	-0.0244579	0.716489	1.25298	1.91655	0.377954	0.180541	26.9477	Prop	N20.HOG0019341	TRINITY_DN69149_c0_g1_i1	Homolog	non-DE	No	-1.48683	0.462334	4.76992	NA	NA
Prop_17282.45647	0.876069	-0.248775	2.00091	-0.81857	1.59818	0.484895	0.548165	26.9477	Prop	NA	NA	Species-specific	non-DE	No	0.0800528	1.05624	3.06361	NA	NA
Prop_17560.0	-0.335955	-0.682052	0.0101419	2.43627	-1.99188	0.353415	0.168662	26.9477	Prop	N20.HOG0039286	TRINITY_DN62907_c0_g1_i1	Single-copy ortholog	non-DE	No	-2.40559	0.317585	3.80888	NA	NA
Prop_46040.0	-0.94157	-2.29145	0.408308	-1.19456	-1.43133	0.544114	0.65783	26.9477	Prop	N20.HOG0050497	TRINITY_DN56975_c0_g1_i5	Homolog	non-DE	No	-0.0647008	0.997948	1.18737	NA	NA
Prop_15006.2	-0.435945	-0.8886	0.0167096	2.40787	-1.97627	0.357793	0.22059	26.9477	Prop	NA	NA	Species-specific	non-DE	No	0.239878	0.591267	6.74508	NA	NA
Prop_17282.23230	1.88514	-0.964561	4.73484	-1.53524	1.35745	0.570563	1.38873	26.9477	Prop	NA	NA	Species-specific	non-DE	No	1.31793	1.40411	4.16952	NA	NA
Prop_17282.41348	1.65408	-0.642264	3.95042	-1.85346	1.47841	0.527753	1.11882	26.8243	Prop	NA	NA	Species-specific	non-DE	No	2.02427	1.65445	4.79105	NA	NA
Prop_17282.27020	-2.16006	-5.53934	1.21921	-1.64461	-1.31167	0.587825	1.64681	26.9477	Prop	N20.HOG0069864	TRINITY_DN67033_c0_g2_i2	Species-specific	non-DE	No	1.40543	1.6847	2.0159	NA	NA
Prop_17282.15062	-0.809444	-1.60937	-0.00951505	2.78358	-2.07843	0.327143	0.389449	26.4038	Prop	N20.HOG0011632	TRINITY_DN62181_c0_g1_i1	Homolog	non-DE	No	1.10114	0.958385	6.97033	NA	NA
Prop_26555.2	-0.614957	-1.44423	0.214315	-0.473818	-1.5217	0.512488	0.404125	26.9477	Prop	NA	NA	Species-specific	non-DE	No	-0.569693	0.743201	3.46869	NA	NA
Prop_24138.1	-0.64285	-1.34425	0.0585473	1.35389	-1.88073	0.389961	0.341809	26.9477	Prop	N20.HOG0057564	TRINITY_DN69788_c2_g3_i1	Homolog	non-DE	No	-0.890384	0.638077	3.14608	NA	NA
Prop_29261.0	-1.11739	-2.69944	0.464662	-2.14243	-1.44932	0.537782	0.770974	26.9477	Prop	N20.HOG0015305	TRINITY_DN57847_c0_g1_i6	Homolog	non-DE	No	0.745122	1.21443	1.80863	NA	NA
Prop_23463.1	1.44133	-0.377692	3.26034	-0.544004	1.6269	0.47515	0.885932	26.614	Prop	NA	NA	Species-specific	non-DE	No	1.01766	1.48546	4.31617	NA	NA
Prop_17282.43332	-0.609626	-1.3529	0.13365	-0.564136	-1.68304	0.45534	0.362218	26.9477	Prop	N20.HOG0015133	TRINITY_DN46443_c1_g1_i2	Homolog	non-DE	No	0.060248	0.825576	4.6487	NA	NA
Prop_47664.1	-0.78378	-1.6675	0.0999374	0.910245	-1.81996	0.40897	0.430658	26.9477	Prop	N20.HOG0049378	TRINITY_DN74170_c2_g2_i1	Homolog	non-DE	No	0.650977	1.05152	5.86392	NA	NA
Prop_45847.5	-1.43302	-3.66017	0.794129	-1.83589	-1.32034	0.584477	1.08535	26.9477	Prop	NA	NA	Species-specific	non-DE	No	1.3095	1.28662	4.46301	NA	NA
Prop_39106.1	-2.04498	-5.27713	1.18717	-3.17187	-1.29831	0.592524	1.57511	26.9477	Prop	NA	NA	Species-specific	non-DE	No	2.3816	1.50588	3.8026	NA	NA
Prop_42951.4	-1.71366	-4.05199	0.62468	-0.92057	-1.50454	0.518516	1.13899	26.6787	Prop	N20.HOG0040103	TRINITY_DN55722_c0_g1_i3	Homolog	non-DE	No	1.28907	1.6123	4.12646	NA	NA
Prop_17282.5409	-2.07124	-4.46854	0.326068	0.0333243	-1.77806	0.424955	1.16488	25.3798	Prop	N20.HOG0039508	TRINITY_DN53467_c0_g1_i1	Homolog	non-DE	No	2.80925	2.29535	6.38185	NA	NA
Prop_43339.2	-1.49176	-3.27028	0.286761	0.380185	-1.72337	0.441787	0.865607	26.2297	Prop	N20.HOG0033255	TRINITY_DN60452_c0_g1_i2	Homolog	non-DE	No	1.46261	1.71919	5.23285	NA	NA
Prop_17282.21723	1.26857	0.107507	2.42963	5.55798	2.25042	0.281394	0.563704	24.9606	Prop	NA	NA	Species-specific	non-DE	No	2.38106	1.15667	10.9616	NA	NA
Prop_7797.0	0.898811	-0.264773	2.06239	-0.864595	1.58508	0.489035	0.567044	26.9477	Prop	N20.HOG0053756	TRINITY_DN73406_c1_g1_i6	Species-specific	non-DE	No	-0.25015	0.976981	1.28091	NA	NA
Prop_48477.0	-1.65213	-4.14094	0.836691	-1.27653	-1.36217	0.569484	1.21286	26.9477	Prop	N20.HOG0035929	TRINITY_DN70479_c0_g1_i4	Homolog	non-DE	No	0.72907	1.43154	1.37956	NA	NA
Prop_17282.25275	-1.24412	-3.06695	0.578714	-1.58176	-1.40054	0.555265	0.888312	26.9477	Prop	NA	NA	Species-specific	non-DE	No	0.528627	1.1188	3.54672	NA	NA
Prop_25297.0	0.632674	-0.208981	1.47433	-1.10239	1.54251	0.505087	0.41016	26.9477	Prop	N20.HOG0044920	TRINITY_DN43963_c0_g1_i1	Single-copy ortholog	non-DE	No	-0.758631	0.732181	2.59958	NA	NA
Prop_17282.5218	1.17241	-0.530953	2.87578	-2.04683	1.41239	0.550356	0.830093	26.9477	Prop	NA	NA	Species-specific	non-DE	No	0.474667	1.11901	1.50008	NA	NA
Prop_26159.1	-0.880184	-2.04248	0.282109	-0.333743	-1.55396	0.500497	0.566415	26.9477	Prop	N20.HOG0007711	TRINITY_DN65055_c1_g1_i2	Homolog	non-DE	No	-0.495437	0.816474	2.52171	NA	NA
Prop_10694.1	0.556226	-0.0437633	1.15621	0.352809	1.90234	0.382526	0.29239	26.9477	Prop	N20.HOG0029796	TRINITY_DN59778_c0_g1_i6	Homolog	non-DE	No	0.921983	1.56127	3.29805	NA	NA
Prop_17282.23	-0.565036	-1.15227	0.0221934	2.66786	-1.97446	0.358109	0.286172	26.9477	Prop	NA	NA	Species-specific	non-DE	No	-0.092566	0.716293	5.30606	NA	NA
Prop_49038.2	-1.43126	-3.56602	0.703509	-2.31129	-1.37578	0.564518	1.04032	26.9477	Prop	NA	NA	Species-specific	non-DE	No	1.24657	1.39171	1.4914	NA	NA
Prop_17282.2316	0.762674	-0.246484	1.77183	-1.37999	1.55082	0.501839	0.491788	26.9477	Prop	N20.HOG0066567	TRINITY_DN58920_c1_g1_i3	Homolog	non-DE	No	-0.262887	0.883068	2.34289	NA	NA
Prop_44579.9	-0.50923	-1.07315	0.0546929	0.852213	-1.853	0.399058	0.274814	26.9477	Prop	N20.HOG0020946	TRINITY_DN63849_c0_g3_i3	Homolog	non-DE	No	0.122389	0.678363	5.86785	NA	NA
Prop_47532.9	0.735494	-0.223821	1.69481	-1.2938	1.57325	0.49346	0.467499	26.9477	Prop	N20.HOG0060312	TRINITY_DN60597_c2_g3_i1	Species-specific	non-DE	No	-0.0809105	0.854811	3.59877	NA	NA
Prop_7189.0	-1.64015	-4.24392	0.963622	-3.32299	-1.29259	0.594152	1.26888	26.9477	Prop	NA	NA	Species-specific	non-DE	No	1.70692	1.21836	1.07986	NA	NA
Prop_37065.0	0.669029	-0.12104	1.4591	-0.0628543	1.73764	0.437249	0.385021	26.9477	Prop	N20.HOG0033812	TRINITY_DN60879_c0_g1_i4	Homolog	non-DE	No	-0.482831	0.883576	1.31212	NA	NA
Prop_17282.13199	-1.16136	-2.74771	0.424977	-1.2731	-1.50229	0.519198	0.773065	26.9477	Prop	N20.HOG0031367	TRINITY_DN47531_c0_g1_i6	Homolog	non-DE	No	0.511505	1.17752	2.28894	NA	NA
Prop_12267.0	1.19346	-0.385624	2.77253	-1.3443	1.5509	0.501839	0.769526	26.9477	Prop	NA	NA	Species-specific	non-DE	No	0.966015	1.31147	4.13853	NA	NA
Prop_17282.1636	0.444027	-0.00938921	0.897444	2.42637	2.00952	0.34782	0.220961	26.9477	Prop	NA	NA	Species-specific	non-DE	No	0.0139901	0.453574	8.03861	NA	NA
Prop_21888.2	-1.03906	-2.50747	0.429362	-1.65075	-1.45201	0.536975	0.715597	26.9477	Prop	N20.HOG0069319	TRINITY_DN54705_c0_g1_i21	Species-specific	non-DE	No	0.268834	1.07269	2.3767	NA	NA
Prop_42332.0	0.289334	0.00350764	0.575161	3.18675	2.0772	0.326883	0.139291	26.9477	Prop	N20.HOG0006637	TRINITY_DN67172_c0_g1_i2	Homolog	non-DE	No	-1.54945	0.28116	6.22989	NA	NA
Prop_18146.2	-0.858777	-2.08681	0.369259	-1.40921	-1.43499	0.54276	0.598453	26.9477	Prop	N20.HOG0063655	TRINITY_DN50762_c0_g1_i19	Species-specific	non-DE	No	0.234333	1.00635	2.75531	NA	NA
Prop_45355.2	-0.904376	-2.18211	0.373357	-1.08622	-1.45241	0.536929	0.622672	26.9477	Prop	NA	NA	Species-specific	non-DE	No	0.13637	0.7904	4.5657	NA	NA
Prop_45318.1	-1.21139	-3.08985	0.667079	-2.02499	-1.32331	0.583736	0.915424	26.9477	Prop	NA	NA	Species-specific	non-DE	No	1.01406	1.24769	3.4074	NA	NA
Prop_3097.4	1.25332	-0.560129	3.06677	-1.11512	1.4182	0.548192	0.883739	26.9477	Prop	NA	NA	Species-specific	non-DE	No	1.17652	1.34767	4.35034	NA	NA
Prop_50362.0	-0.710103	-1.53237	0.112163	-0.579794	-1.77211	0.425347	0.400711	26.9477	Prop	NA	NA	Species-specific	non-DE	No	0.790579	1.3028	4.37913	NA	NA
Prop_17282.36548	1.9876	-1.02074	4.99593	-2.17015	1.35577	0.571468	1.46603	26.9465	Prop	N20.HOG0051250	TRINITY_DN74047_c1_g1_i9	Species-specific	non-DE	No	NA	1.55447	2.55276	NA	NA
Prop_42946.1	-1.09502	-2.69051	0.500465	-1.47512	-1.40835	0.552162	0.777522	26.9477	Prop	N20.HOG0038328	TRINITY_DN51888_c0_g1_i3	Homolog	non-DE	No	-0.380038	0.916263	0.63071	NA	NA
Prop_36089.1	-1.11245	-2.69125	0.466354	-0.825856	-1.44588	0.538952	0.76939	26.9477	Prop	N20.HOG0053123	TRINITY_DN58203_c0_g1_i3	Homolog	non-DE	No	-0.00279324	1.14689	1.42608	NA	NA
Prop_42872.1	1.0536	-0.33316	2.44036	-1.95328	1.55903	0.498706	0.675804	26.9477	Prop	N20.HOG0022985	TRINITY_DN58606_c2_g2_i2	Homolog	non-DE	No	1.11829	1.3537	2.72311	NA	NA
Prop_17282.32208	-0.451491	-0.963507	0.0605251	0.828499	-1.80945	0.412416	0.249518	26.9477	Prop	NA	NA	Species-specific	non-DE	No	-0.817555	0.412844	6.33223	NA	NA
Prop_17282.21600	0.802177	-0.26526	1.86961	-0.924882	1.54209	0.50522	0.520189	26.9477	Prop	NA	NA	Species-specific	non-DE	No	-0.435155	0.792331	3.84952	NA	NA
Prop_47073.1	0.739755	-0.0464836	1.52599	1.36664	1.9307	0.373543	0.383154	26.9477	Prop	N20.HOG0029230	TRINITY_DN43080_c0_g1_i4	Homolog	non-DE	No	-0.0409808	1.04819	4.57015	NA	NA
Prop_31440.0	0.415148	-0.0875669	0.917862	0.0573962	1.69458	0.451098	0.244985	26.9477	Prop	N20.HOG0063451	TRINITY_DN25016_c0_g1_i1	Homolog	non-DE	No	-1.37481	0.427531	5.63523	NA	NA
Prop_17282.21650	-4.88186	-12.3346	2.57085	-1.22333	-1.34858	0.574948	3.62001	25.1888	Prop	N20.HOG0038999	TRINITY_DN55554_c0_g5_i1	Homolog	non-DE	No	3.58839	2.80067	6.34263	NA	NA
Prop_17282.2013	-0.464433	-0.967186	0.0383208	1.75542	-1.89561	0.384933	0.245005	26.9477	Prop	NA	NA	Species-specific	non-DE	No	-0.990776	0.4551	5.05719	NA	NA
Prop_9996.5	0.884292	-0.331519	2.1001	-1.45303	1.49249	0.522736	0.592496	26.9477	Prop	N20.HOG0031423	TRINITY_DN71431_c0_g1_i8	Homolog	non-DE	No	-0.570293	0.852446	2.60134	NA	NA
Prop_17282.24224	-1.29842	-3.26161	0.664759	-1.8943	-1.35718	0.570624	0.956709	26.9477	Prop	NA	NA	Species-specific	non-DE	No	0.567577	1.11704	2.62673	NA	NA
Prop_20553.0	-0.565334	-1.21958	0.0889099	0.0252797	-1.77315	0.425004	0.318829	26.9477	Prop	NA	NA	Species-specific	non-DE	No	-0.37399	0.687685	4.91288	NA	NA
Prop_17282.13058	-0.508572	-1.12756	0.110419	0.0682133	-1.68597	0.454169	0.30165	26.9477	Prop	NA	NA	Species-specific	non-DE	No	-1.64281	0.517499	3.54153	NA	NA
Prop_17282.29884	-0.976952	-2.35661	0.402709	-1.53575	-1.45305	0.536642	0.672344	26.9477	Prop	N20.HOG0053747	TRINITY_DN46990_c0_g1_i2	Species-specific	non-DE	No	0.272439	0.919938	3.66641	NA	NA
Prop_46429.0	-1.46854	-3.68233	0.745248	-1.21421	-1.36123	0.569657	1.07883	26.9477	Prop	N20.HOG0034685	TRINITY_DN54880_c0_g2_i1	Homolog	non-DE	No	0.437645	1.30343	0.950052	NA	NA
Prop_38223.0	-0.684602	-1.61621	0.247004	-1.07953	-1.50795	0.517198	0.453996	26.9477	Prop	N20.HOG0025776	TRINITY_DN38923_c0_g1_i1	Single-copy ortholog	non-DE	No	-1.34606	0.601707	2.51397	NA	NA
Prop_17282.31256	0.479482	-0.0648666	1.02383	0.957842	1.80749	0.41311	0.265275	26.9477	Prop	N20.HOG0052432	TRINITY_DN71499_c3_g1_i1	Homolog	non-DE	No	-1.02152	0.501497	5.37016	NA	NA
Prop_27255.4	0.795497	-0.132985	1.72398	0.698308	1.75811	0.430148	0.452473	26.9477	Prop	N20.HOG0010626	TRINITY_DN75555_c1_g1_i4	Homolog	non-DE	No	-0.0960965	0.867146	3.75946	NA	NA
Prop_41401.1	-0.798344	-1.69846	0.10177	0.686729	-1.82001	0.40897	0.438648	26.9477	Prop	NA	NA	Species-specific	non-DE	No	0.550605	0.932891	5.40179	NA	NA
Prop_28519.0	0.534439	0.0234993	1.04538	0.725464	2.14639	0.307341	0.248994	26.9477	Prop	N20.HOG0002591	TRINITY_DN47314_c1_g1_i4	Homolog	non-DE	No	3.09671	2.61613	7.16128	NA	NA
Prop_3349.4	-1.52715	-3.72382	0.669515	-0.916947	-1.42659	0.545544	1.07049	26.9477	Prop	N20.HOG0060651	TRINITY_DN73383_c1_g1_i13	Species-specific	non-DE	No	0.804485	1.34256	3.05524	NA	NA
Prop_5673.0	-1.81407	-4.38119	0.75306	-1.04083	-1.45058	0.537492	1.25058	26.7435	Prop	N20.HOG0065427	TRINITY_DN71166_c0_g2_i2	Single-copy ortholog	non-DE	No	0.824186	1.54733	1.80158	NA	NA
Prop_35506.0	0.832063	-0.197502	1.86163	-0.239258	1.65838	0.463728	0.501733	26.9477	Prop	N20.HOG0060364	TRINITY_DN74639_c2_g3_i1	Species-specific	non-DE	No	0.0280686	0.955311	3.6275	NA	NA
Prop_7971.0	1.47281	-0.702507	3.64812	-2.20499	1.38933	0.559496	1.06008	26.9477	Prop	NA	NA	Species-specific	non-DE	No	1.50304	1.3448	3.69833	NA	NA
Prop_280.2	-0.724208	-1.61595	0.167533	-0.359494	-1.6665	0.460911	0.434568	26.9477	Prop	N20.HOG0021643	TRINITY_DN50942_c0_g2_i3	Homolog	non-DE	No	-0.031753	0.805549	4.47877	NA	NA
Prop_17282.32410	1.02784	-0.308255	2.36393	-0.834901	1.57859	0.491503	0.651112	26.9477	Prop	N20.HOG0006849	TRINITY_DN44758_c0_g2_i7	Homolog	non-DE	No	0.0215138	0.967937	2.54881	NA	NA
Prop_17282.21518	-1.9573	-4.86098	0.946369	-1.29688	-1.38348	0.561875	1.41477	26.8426	Prop	N20.HOG0020646	TRINITY_DN63549_c0_g2_i1	Homolog	non-DE	No	1.09557	1.51263	2.9963	NA	NA
Prop_26987.0	-1.21187	-2.91721	0.493471	-2.12959	-1.45823	0.534589	0.831056	26.9477	Prop	N20.HOG0007289	TRINITY_DN71151_c0_g2_i2	Single-copy ortholog	non-DE	No	0.782891	1.25904	1.10284	NA	NA
Prop_38529.3	-1.07551	-2.61093	0.459898	-0.601133	-1.43738	0.541944	0.748246	26.9477	Prop	N20.HOG0020531	TRINITY_DN71570_c0_g3_i1	Homolog	non-DE	No	0.173892	0.954245	4.16135	NA	NA
Prop_24796.1	0.215941	0.0203117	0.411571	5.15927	2.26507	0.274551	0.0953353	26.9477	Prop	N20.HOG0055525	TRINITY_DN68435_c0_g1_i6	Homolog	non-DE	No	-2.25283	0.198499	6.6917	NA	NA
Prop_37181.0	0.406104	-0.0681759	0.880384	0.103387	1.75705	0.430604	0.231129	26.9477	Prop	N20.HOG0025385	TRINITY_DN49817_c0_g1_i1	Homolog	non-DE	No	-2.23872	0.464753	1.83189	NA	NA
Prop_17282.27460	0.241278	0.0299356	0.452621	5.93865	2.34267	0.255826	0.102993	26.9477	Prop	N20.HOG0037343	TRINITY_DN69096_c0_g1_i1	Homolog	non-DE	No	-1.05351	0.236298	8.57786	NA	NA
Prop_17282.12110	0.492865	-0.032859	1.01859	2.0848	1.92376	0.37537	0.256198	26.9477	Prop	N20.HOG0053741	TRINITY_DN46190_c0_g1_i1	Species-specific	non-DE	No	-0.423202	0.562021	5.84153	NA	NA
Prop_17282.18369	-0.911094	-2.1534	0.331216	-0.882618	-1.50492	0.518132	0.605409	26.9477	Prop	NA	NA	Species-specific	non-DE	No	0.102585	1.05327	3.02332	NA	NA
Prop_22207.2	-1.271	-3.00278	0.460772	-0.1311	-1.50604	0.517884	0.843939	26.9477	Prop	N20.HOG0020522	TRINITY_DN73329_c1_g1_i5	Homolog	non-DE	Yes	0.295295	1.23878	2.27928	NA	NA
Prop_50760.3	-0.945866	-2.33671	0.444975	-1.27012	-1.39551	0.557008	0.677792	26.9477	Prop	N20.HOG0021195	TRINITY_DN66625_c0_g2_i2	Homolog	non-DE	No	-0.315446	0.877412	1.8549	NA	NA
Prop_16334.1	0.529325	-0.019156	1.07781	2.23691	1.98035	0.356591	0.267289	26.9477	Prop	N20.HOG0069748	TRINITY_DN64542_c0_g1_i2	Homolog	non-DE	No	0.0947197	0.568832	6.97287	NA	NA
Prop_4539.0	-1.15452	-2.74388	0.434837	-1.44094	-1.4906	0.523275	0.774534	26.9477	Prop	N20.HOG0053123	TRINITY_DN45509_c0_g1_i2	Homolog	non-DE	No	0.14922	1.16319	0.804004	NA	NA
Prop_45893.0	0.525738	-0.0964292	1.14791	0.264085	1.73398	0.438237	0.303198	26.9477	Prop	N20.HOG0038613	TRINITY_DN41579_c0_g1_i1	Single-copy ortholog	non-DE	No	-0.976253	0.607469	4.01528	NA	NA
Prop_15381.7	0.828956	-0.342398	2.00031	-1.48917	1.45219	0.536975	0.57083	26.9477	Prop	N20.HOG0036205	TRINITY_DN74483_c5_g1_i8	Homolog	non-DE	No	0.225949	0.98402	3.4745	NA	NA
Prop_7698.1	-0.629905	-1.37297	0.113162	-0.235952	-1.73951	0.436474	0.362115	26.9477	Prop	NA	NA	Species-specific	non-DE	No	-0.360513	0.867425	2.83284	NA	NA
Prop_2931.1	-1.09187	-2.79027	0.606539	-2.31559	-1.31919	0.584998	0.827676	26.9477	Prop	N20.HOG0011931	TRINITY_DN48588_c3_g2_i3	Single-copy ortholog	non-DE	No	-0.0281622	0.869253	0.211075	NA	NA
Prop_21773.1	-1.75601	-3.84989	0.337866	0.250384	-1.72444	0.441787	1.01831	25.8179	Prop	N20.HOG0039266	TRINITY_DN55121_c0_g2_i1	Homolog	non-DE	No	1.55274	1.70504	5.47043	NA	NA
Prop_17282.36236	-1.63441	-4.25119	0.98236	-2.54183	-1.28167	0.598139	1.27522	26.9477	Prop	NA	NA	Species-specific	non-DE	No	1.31067	1.22098	3.41616	NA	NA
Prop_40248.0	0.526682	-0.102366	1.15573	-0.146182	1.71809	0.44298	0.306551	26.9477	Prop	N20.HOG0052923	TRINITY_DN63188_c0_g1_i1	Single-copy ortholog	non-DE	No	-1.43124	0.560724	4.51217	NA	NA
Prop_17282.28451	-0.605215	-1.29948	0.0890474	0.287987	-1.78882	0.419858	0.338332	26.9477	Prop	N20.HOG0006051	TRINITY_DN55155_c0_g1_i5	Homolog	non-DE	No	0.700952	0.870367	5.91092	NA	NA
Prop_46072.0	-0.492736	-1.05946	0.0739891	0.336617	-1.78411	0.421612	0.27618	26.9477	Prop	N20.HOG0036162	TRINITY_DN42374_c0_g1_i1	Single-copy ortholog	non-DE	No	-1.39285	0.539726	3.56528	NA	NA
Prop_17282.3567	-0.399178	-0.836974	0.0386171	0.975593	-1.87101	0.3932	0.213349	26.9477	Prop	NA	NA	Species-specific	non-DE	No	-1.41379	0.445972	5.25971	NA	NA
Prop_20826.2	-2.02221	-5.16105	1.11664	-3.11308	-1.32201	0.584059	1.52964	26.9477	Prop	N20.HOG0040728	TRINITY_DN55139_c2_g1_i5	Homolog	non-DE	No	NA	1.59849	0.609553	NA	NA
Prop_7612.0	-1.82215	-4.2093	0.565	-0.575337	-1.56818	0.496422	1.16195	26.2892	Prop	NA	NA	Species-specific	non-DE	No	1.74948	1.46256	5.51348	NA	NA
Prop_17282.22150	0.340154	0.0620548	0.618253	7.62004	2.51101	0.216925	0.135465	26.6969	Prop	NA	NA	Species-specific	non-DE	No	0.984738	0.46533	12.4184	NA	NA
Prop_10287.0	1.13479	-0.355349	2.62492	-1.41183	1.56268	0.497101	0.726181	26.9477	Prop	NA	NA	Species-specific	non-DE	No	0.97481	1.18762	4.65536	NA	NA
Prop_31783.0	-0.493348	-1.04329	0.0565949	1.1486	-1.84084	0.402868	0.268001	26.9477	Prop	NA	NA	Species-specific	non-DE	No	-0.220489	0.577376	5.72137	NA	NA
Prop_3983.2	-1.68834	-4.34206	0.965381	-2.98412	-1.30553	0.589923	1.29323	26.9477	Prop	N20.HOG0061605	TRINITY_DN63525_c0_g1_i6	Homolog	non-DE	No	1.47836	1.31318	1.58437	NA	NA
Prop_17282.2216	0.635706	-0.136731	1.40814	0.0359856	1.68878	0.453185	0.376428	26.9477	Prop	NA	NA	Species-specific	non-DE	No	-0.442246	0.693686	4.64746	NA	NA
Prop_51008.1	-0.700222	-1.49215	0.0917084	-0.670834	-1.81439	0.410618	0.385928	26.9477	Prop	N20.HOG0034977	TRINITY_DN55849_c0_g1_i5	Homolog	non-DE	No	0.921168	1.39319	3.4112	NA	NA
Prop_17282.17355	1.0972	-0.397364	2.59178	-1.29458	1.50644	0.517745	0.728342	26.9477	Prop	N20.HOG0052381	TRINITY_DN47448_c0_g1_i10	Homolog	non-DE	No	0.549791	1.11123	2.61632	NA	NA
Prop_23534.0	-1.14078	-2.86441	0.582852	-2.31439	-1.35812	0.570456	0.839968	26.9477	Prop	NA	NA	Species-specific	non-DE	No	0.692292	1.03282	3.15767	NA	NA
Prop_17282.32467	0.454043	-0.0586413	0.966728	0.830148	1.81731	0.409949	0.249844	26.9477	Prop	N20.HOG0046753	TRINITY_DN65665_c0_g1_i1	Homolog	non-DE	No	-0.612823	0.555796	5.49012	NA	NA
Prop_15641.17	-0.555423	-1.24467	0.133824	-0.55643	-1.6536	0.465114	0.335888	26.9477	Prop	NA	NA	Species-specific	non-DE	No	-1.25393	0.51776	3.8434	NA	NA
Prop_17282.14530	0.716777	-0.138263	1.57182	0.455279	1.7202	0.442291	0.416683	26.9477	Prop	N20.HOG0025384	TRINITY_DN70053_c0_g1_i4	Homolog	non-DE	No	0.232109	0.869851	5.50994	NA	NA
Prop_20994.1	2.02961	-1.03301	5.09222	-1.35417	1.36007	0.570023	1.49228	26.866	Prop	NA	NA	Species-specific	non-DE	No	1.20219	1.43917	3.7005	NA	NA
Prop_38089.17	0.545512	-0.0643005	1.15532	0.687137	1.83565	0.404083	0.297177	26.9477	Prop	N20.HOG0017396	TRINITY_DN48720_c0_g1_i1	Homolog	non-DE	No	-0.0205715	0.791596	5.86438	NA	NA
Prop_17282.37887	0.456761	-0.0200358	0.933558	1.72106	1.96579	0.361356	0.232355	26.9477	Prop	NA	NA	Species-specific	non-DE	No	0.316639	0.625752	7.15381	NA	NA
Prop_37220.0	-0.594613	-1.24498	0.0557581	0.609959	-1.87609	0.39159	0.316942	26.9477	Prop	N20.HOG0038293	TRINITY_DN54233_c0_g2_i1	Homolog	non-DE	No	0.657309	1.09468	4.38382	NA	NA
Prop_49040.0	-1.5658	-3.79284	0.661232	-2.29441	-1.44275	0.540237	1.08529	26.9477	Prop	NA	NA	Species-specific	non-DE	No	1.82918	1.50285	4.07597	NA	NA
Prop_17282.42284	-1.46734	-3.60541	0.670733	-2.35015	-1.40828	0.552165	1.04194	26.9477	Prop	N20.HOG0003363	TRINITY_DN67825_c0_g1_i3	Homolog	non-DE	No	1.82838	1.51698	3.85936	NA	NA
Prop_21731.3	-0.526759	-1.15944	0.10592	-0.673125	-1.70848	0.446063	0.308321	26.9477	Prop	N20.HOG0053733	TRINITY_DN70458_c0_g1_i12	Species-specific	non-DE	No	-1.10698	0.696948	1.4168	NA	NA
Prop_17282.2349	-1.41855	-3.64133	0.804224	-2.33579	-1.30958	0.588443	1.08322	26.9477	Prop	N20.HOG0057558	TRINITY_DN48702_c0_g3_i1	Species-specific	non-DE	No	0.680766	1.09161	1.78619	NA	NA
Prop_17282.4970	1.89092	-0.477342	4.25917	0.778766	1.64144	0.470373	1.15199	25.9288	Prop	N20.HOG0037768	TRINITY_DN68788_c0_g1_i13	Homolog	non-DE	No	1.23276	1.67556	4.98695	NA	NA
Prop_37587.3	-0.759772	-1.65599	0.136448	0.68397	-1.7396	0.436474	0.436751	26.9477	Prop	N20.HOG0020588	TRINITY_DN72128_c0_g2_i1	Homolog	non-DE	No	0.642513	0.780004	6.30946	NA	NA
Prop_17282.37687	-1.48777	-3.76739	0.791846	-3.3024	-1.33923	0.577808	1.11092	26.9477	Prop	NA	NA	Species-specific	non-DE	No	NA	1.50275	3.98017	NA	NA
Prop_796.0	1.80068	-0.71423	4.31559	-3.19699	1.46996	0.530414	1.22499	26.6719	Prop	N20.HOG0032291	TRINITY_DN1963_c0_g1_i1	Homolog	non-DE	No	3.31841	2.20914	3.05273	NA	NA
Prop_15428.3	-0.904158	-1.96035	0.152037	0.628552	-1.75663	0.430719	0.514711	26.9477	Prop	N20.HOG0052822	TRINITY_DN63626_c0_g1_i12	Homolog	non-DE	No	-0.144348	1.01765	2.1424	NA	NA
Prop_17282.1160	-0.576821	-1.25584	0.102195	-0.257185	-1.74318	0.435127	0.330902	26.9477	Prop	N20.HOG0000841	TRINITY_DN65605_c0_g4_i1	Homolog	non-DE	No	-0.525855	0.73513	4.8278	NA	NA
Prop_17282.30750	0.540333	-0.114527	1.19519	-0.540391	1.69315	0.451532	0.31913	26.9477	Prop	NA	NA	Species-specific	non-DE	No	-0.56562	0.642663	5.09605	NA	NA
Prop_36134.0	1.18132	-0.515455	2.87809	-1.54643	1.42864	0.544758	0.826881	26.9477	Prop	N20.HOG0004283	TRINITY_DN42419_c1_g1_i5	Single-copy ortholog	non-DE	No	-0.013712	0.993908	0.910355	NA	NA
Prop_17282.41980	2.67293	-1.15944	6.50531	-2.10984	1.43382	0.543822	1.8642	25.9364	Prop	N20.HOG0051219	TRINITY_DN75785_c2_g1_i2	Species-specific	non-DE	No	2.17469	2.17676	2.50772	NA	NA
Prop_17282.30188	0.282221	-0.00901713	0.573459	2.24594	1.98848	0.354181	0.141928	26.9477	Prop	N20.HOG0028907	TRINITY_DN74180_c0_g3_i1	Homolog	non-DE	No	-1.63385	0.327286	5.39213	NA	NA
Prop_51017.0	0.57813	-0.05802	1.21428	1.47548	1.86486	0.395245	0.310012	26.9477	Prop	NA	NA	Species-specific	non-DE	No	-0.109462	0.634723	5.54856	NA	NA
Prop_3349.13	-1.47551	-3.80487	0.853853	-1.46979	-1.29983	0.592049	1.13516	26.9477	Prop	N20.HOG0063842	TRINITY_DN60347_c0_g1_i9	Species-specific	non-DE	No	0.699838	1.19823	2.82399	NA	NA
Prop_37690.0	-1.05273	-2.60279	0.49733	-1.65333	-1.39363	0.557741	0.755383	26.9477	Prop	N20.HOG0057543	TRINITY_DN61160_c0_g1_i2	Species-specific	non-DE	No	0.479496	1.02988	3.35364	NA	NA
Prop_20476.2	0.596385	-0.156028	1.3488	-0.565573	1.62649	0.475	0.36667	26.9477	Prop	N20.HOG0005170	TRINITY_DN56466_c7_g1_i3	Homolog	non-DE	No	-1.41256	0.581225	2.72345	NA	NA
Prop_31775.1	-1.81041	-4.52595	0.90513	-1.65021	-1.36805	0.567342	1.32335	26.9477	Prop	N20.HOG0050862	TRINITY_DN67164_c0_g2_i2	Homolog	non-DE	No	1.56766	1.42655	4.17218	NA	NA
Prop_17282.37324	-0.749579	-1.7325	0.233347	-0.242626	-1.56487	0.496611	0.479005	26.9477	Prop	N20.HOG0001118	TRINITY_DN61896_c4_g2_i1	Homolog	non-DE	No	0.372111	0.917706	5.12997	NA	NA
Prop_24311.0	-0.480813	-0.992899	0.031272	2.17633	-1.9267	0.37458	0.249552	26.9477	Prop	NA	NA	Species-specific	non-DE	No	-1.02428	0.565516	4.15792	NA	NA
Prop_9372.20	-0.787462	-1.80942	0.234495	-0.240585	-1.58117	0.490691	0.498026	26.9477	Prop	NA	NA	Species-specific	non-DE	No	0.0291521	0.937777	4.09069	NA	NA
Prop_14799.1	-1.18184	-2.99534	0.631655	-1.93398	-1.33728	0.578477	0.883763	26.9477	Prop	N20.HOG0045075	TRINITY_DN61577_c0_g1_i7	Homolog	non-DE	No	0.500295	1.06362	2.0913	NA	NA
Prop_44559.0	-0.925977	-2.21335	0.361396	-0.8201	-1.47597	0.528592	0.62737	26.9477	Prop	N20.HOG0020071	TRINITY_DN75589_c2_g1_i2	Homolog	non-DE	No	-0.541084	0.862545	1.19591	NA	NA
Prop_24762.0	-0.659307	-1.46958	0.150971	-0.102957	-1.66969	0.459792	0.394869	26.9477	Prop	N20.HOG0017253	TRINITY_DN69568_c0_g1_i1	Homolog	non-DE	No	-0.261654	0.776651	4.22632	NA	NA
Prop_17282.947	0.342253	-0.00777379	0.692279	2.27214	2.00644	0.34867	0.170577	26.9477	Prop	N20.HOG0047652	TRINITY_DN74212_c4_g4_i1	Homolog	non-DE	No	-1.05864	0.412613	6.02791	NA	NA
Prop_17282.34838	-0.61735	-1.34864	0.113943	-0.0795981	-1.73229	0.438909	0.356378	26.9477	Prop	NA	NA	Species-specific	non-DE	No	-0.548203	0.839478	3.91423	NA	NA
Prop_44304.0	-0.991488	-2.46275	0.479775	-1.6889	-1.38286	0.562022	0.716984	26.9477	Prop	N20.HOG0055500	TRINITY_DN62315_c1_g1_i1	Species-specific	non-DE	No	0.243284	0.950213	3.06325	NA	NA
Prop_32406.4	-1.08872	-2.53323	0.355787	-0.773797	-1.5466	0.50315	0.703945	26.9477	Prop	N20.HOG0058924	TRINITY_DN71736_c1_g2_i1	Homolog	non-DE	No	0.32859	0.99531	4.40385	NA	NA
Prop_17282.19504	1.1356	-0.417304	2.6885	-0.836045	1.50059	0.519743	0.756768	26.9477	Prop	N20.HOG0017401	TRINITY_DN60136_c3_g1_i1	Homolog	non-DE	No	0.0961558	1.01581	2.07	NA	NA
Prop_23472.0	0.785361	-0.279463	1.85018	-1.51847	1.51347	0.515008	0.518916	26.9477	Prop	NA	NA	Species-specific	non-DE	No	0.399188	1.09893	3.41095	NA	NA
Prop_42555.0	0.427774	-0.0645313	0.920079	0.611342	1.78304	0.421977	0.239913	26.9477	Prop	NA	NA	Species-specific	non-DE	No	-1.92704	0.442159	3.98219	NA	NA
Prop_17282.14502	1.50301	-0.735816	3.74184	-2.21169	1.3776	0.564037	1.09104	26.9477	Prop	NA	NA	Species-specific	non-DE	No	1.46789	1.36625	3.79994	NA	NA
Prop_49891.0	-0.936417	-2.3397	0.466864	-1.86545	-1.36932	0.566736	0.683855	26.9477	Prop	N20.HOG0063467	TRINITY_DN45857_c0_g3_i4	Species-specific	non-DE	No	-0.42647	0.858445	0.203597	NA	NA
Prop_43706.0	-0.877845	-2.10989	0.354197	-1.81361	-1.46209	0.533461	0.600406	26.9477	Prop	N20.HOG0031718	TRINITY_DN35676_c0_g1_i1	Homolog	non-DE	No	-0.068133	0.902932	1.81519	NA	NA
Prop_17282.12011	-1.31403	-3.17946	0.551392	-0.389377	-1.44547	0.539002	0.909069	26.9477	Prop	NA	NA	Species-specific	non-DE	No	0.028351	1.0014	3.0819	NA	NA
Prop_27100.0	-0.997922	-2.21606	0.220212	-0.499445	-1.68106	0.456056	0.593628	26.9477	Prop	N20.HOG0030927	TRINITY_DN71205_c0_g1_i2	Homolog	non-DE	No	0.386854	1.1953	3.95334	NA	NA
Prop_28346.1	-1.69004	-4.32218	0.942107	-1.85307	-1.31755	0.585407	1.28271	26.9477	Prop	N20.HOG0063638	TRINITY_DN49801_c0_g1_i15	Homolog	non-DE	No	0.702176	1.2453	1.6549	NA	NA
Prop_17282.5929	1.60818	-0.804045	4.02041	-1.62962	1.36804	0.567342	1.17554	26.9477	Prop	NA	NA	Species-specific	non-DE	No	0.991538	1.30574	3.64083	NA	NA
Prop_33449.0	0.278756	-0.0128505	0.570363	1.87985	1.96159	0.362857	0.142107	26.9477	Prop	NA	NA	Species-specific	non-DE	No	-1.65713	0.326248	6.14087	NA	NA
Prop_50360.32	-0.586503	-1.31853	0.145522	-0.275361	-1.64409	0.46855	0.356734	26.9477	Prop	NA	NA	Species-specific	non-DE	No	-0.923572	0.574128	4.62321	NA	NA
Prop_17282.20764	-0.501577	-1.11662	0.11347	-0.0486375	-1.67344	0.458898	0.299728	26.9477	Prop	NA	NA	Species-specific	non-DE	No	-1.74486	0.479862	4.06196	NA	NA
Prop_17282.18951	0.418322	-0.0284264	0.86507	1.77381	1.92145	0.376304	0.217712	26.9477	Prop	N20.HOG0010586	TRINITY_DN53199_c0_g1_i1	Homolog	non-DE	No	-1.21721	0.455749	5.08784	NA	NA
Prop_17282.38598	-1.31715	-3.05917	0.424874	-1.43955	-1.55154	0.501707	0.848927	26.9445	Prop	N20.HOG0001016	TRINITY_DN68560_c0_g2_i5	Homolog	non-DE	No	1.23059	1.52855	3.49567	NA	NA
Prop_17282.14426	0.49102	-0.0548838	1.03692	0.792791	1.84571	0.401568	0.266033	26.9477	Prop	N20.HOG0039874	TRINITY_DN49546_c0_g1_i3	Homolog	non-DE	No	-0.858405	0.552471	5.1928	NA	NA
Prop_17282.42183	-0.644273	-1.48094	0.192398	-0.22229	-1.58014	0.490872	0.407731	26.9477	Prop	NA	NA	Species-specific	non-DE	No	-0.407039	0.767182	3.97121	NA	NA
Prop_10857.2	-1.32996	-3.37419	0.714263	-1.78604	-1.33503	0.57919	0.996203	26.9477	Prop	N20.HOG0063566	TRINITY_DN67484_c0_g1_i7	Homolog	non-DE	No	0.708599	1.29685	1.17381	NA	NA
Prop_17282.861	-0.462314	-1.0607	0.136069	-0.729009	-1.5854	0.489033	0.291607	26.9477	Prop	NA	NA	Species-specific	non-DE	No	-1.79763	0.460023	4.38183	NA	NA
Prop_50546.0	-1.0623	-2.57434	0.449734	-0.843481	-1.44167	0.540523	0.736854	26.9477	Prop	N20.HOG0057601	TRINITY_DN63297_c1_g2_i3	Species-specific	non-DE	No	0.0900242	1.07131	3.03231	NA	NA
Prop_40009.3	-0.748327	-1.65212	0.155464	-0.422169	-1.69904	0.449872	0.440441	26.9477	Prop	NA	NA	Species-specific	non-DE	No	0.838631	1.06923	5.4515	NA	NA
Prop_42476.1	-0.481045	-1.03198	0.0698932	0.164514	-1.79169	0.41873	0.268486	26.9477	Prop	NA	NA	Species-specific	non-DE	No	-0.718145	0.625753	5.69413	NA	NA
Prop_46333.8	-0.569386	-1.32147	0.182697	-1.11203	-1.55354	0.500653	0.366509	26.9477	Prop	NA	NA	Species-specific	non-DE	No	-1.01576	0.607522	4.27612	NA	NA
Prop_17282.41050	1.10579	-0.376801	2.58838	-0.55666	1.53049	0.509801	0.722504	26.9477	Prop	N20.HOG0019552	TRINITY_DN49469_c0_g1_i3	Homolog	non-DE	No	0.0424235	1.00294	2.80323	NA	NA
Prop_37885.0	-1.29395	-3.15508	0.567179	-1.55707	-1.42667	0.545536	0.906975	26.9477	Prop	N20.HOG0040316	TRINITY_DN49454_c0_g1_i2	Single-copy ortholog	non-DE	No	0.231564	1.14588	0.857238	NA	NA
Prop_17282.39892	-2.10611	-5.22906	1.01684	-2.55766	-1.38455	0.561437	1.52116	26.6727	Prop	N20.HOG0050223	TRINITY_DN62510_c0_g1_i2	Species-specific	non-DE	No	2.12195	1.69638	3.48443	NA	NA
Prop_17282.34057	-0.965325	-2.1889	0.258245	-0.487921	-1.61892	0.477752	0.596277	26.9477	Prop	N20.HOG0007993	TRINITY_DN60597_c2_g4_i2	Homolog	non-DE	No	0.497491	1.04801	4.52125	NA	NA
Prop_17282.13137	-1.04573	-2.55933	0.467882	-2.07979	-1.4177	0.548307	0.737619	26.9477	Prop	N20.HOG0049261	TRINITY_DN43936_c0_g1_i5	Homolog	non-DE	No	0.852963	1.15237	3.39043	NA	NA
Prop_47256.0	-1.56391	-4.09973	0.971909	-2.75004	-1.26554	0.604502	1.23577	26.9477	Prop	N20.HOG0069008	TRINITY_DN48235_c0_g1_i1	Species-specific	non-DE	No	1.31559	1.19772	2.62048	NA	NA
Prop_39427.0	0.346219	-0.0262553	0.718693	1.30843	1.90737	0.380959	0.181516	26.9477	Prop	N20.HOG0042932	TRINITY_DN47424_c4_g2_i1	Homolog	non-DE	No	-1.48219	0.458448	4.19893	NA	NA
Prop_43163.0	0.296686	-0.00531869	0.59869	2.56478	2.01588	0.345834	0.147174	26.9477	Prop	N20.HOG0047232	TRINITY_DN71167_c0_g1_i1	Homolog	non-DE	No	-2.04714	0.322842	4.69191	NA	NA
Prop_20.20	-2.47472	-6.40327	1.45382	-2.84642	-1.29292	0.594111	1.91406	26.8206	Prop	N20.HOG0047765	TRINITY_DN45313_c0_g1_i2	Species-specific	non-DE	No	2.40427	1.79332	2.98105	NA	NA
Prop_17282.11383	-0.572728	-1.30123	0.155776	-0.354538	-1.61323	0.480102	0.355018	26.9477	Prop	N20.HOG0020754	TRINITY_DN74847_c1_g1_i4	Homolog	non-DE	No	-1.6638	0.573314	2.11695	NA	NA
Prop_24433.1	-0.505173	-1.13069	0.120344	-0.197488	-1.65723	0.464166	0.30483	26.9477	Prop	N20.HOG0045452	TRINITY_DN68970_c1_g1_i1	Homolog	non-DE	No	-0.345669	0.69396	5.00509	NA	NA
Prop_15728.0	1.13083	-0.247192	2.50886	-0.128697	1.68419	0.454993	0.67144	26.8563	Prop	N20.HOG0051648	TRINITY_DN65680_c0_g3_i3	Single-copy ortholog	non-DE	No	0.7092	1.44344	3.29728	NA	NA
Prop_11812.0	1.39087	-0.470941	3.25269	-1.83232	1.53309	0.508699	0.907236	26.9011	Prop	NA	NA	Species-specific	non-DE	No	1.45108	1.4946	3.44782	NA	NA
Prop_17282.11171	-0.877309	-2.10985	0.355231	-0.859647	-1.4606	0.533778	0.600648	26.9477	Prop	NA	NA	Species-specific	non-DE	No	-0.432718	0.802782	3.5281	NA	NA
Prop_46639.0	-0.892084	-2.10818	0.324016	-0.65176	-1.50528	0.517999	0.592636	26.9477	Prop	N20.HOG0042751	TRINITY_DN62498_c1_g1_i2	Homolog	non-DE	No	-0.240654	0.868871	2.08643	NA	NA
Prop_44677.1	-2.79791	-7.31037	1.71455	-2.93691	-1.27279	0.60194	2.19825	26.7435	Prop	NA	NA	Species-specific	non-DE	No	2.62625	1.81332	4.20829	NA	NA
Prop_17282.17198	-1.6978	-4.34595	0.950342	-3.13218	-1.31561	0.586332	1.29051	26.9477	Prop	NA	NA	Species-specific	non-DE	No	NA	1.38251	2.56548	NA	NA
Prop_17282.4380	-1.00054	-2.31724	0.316159	-1.10891	-1.5593	0.498617	0.641661	26.9477	Prop	N20.HOG0039873	TRINITY_DN45903_c0_g1_i12	Homolog	non-DE	No	0.48933	1.04724	3.35604	NA	NA
Prop_17282.11353	0.288132	0.0372115	0.539052	6.08768	2.35633	0.252533	0.12228	26.9477	Prop	N20.HOG0009995	TRINITY_DN53950_c0_g1_i4	Homolog	non-DE	No	-0.845443	0.319231	7.96534	NA	NA
Prop_17282.34368	0.542588	-0.208771	1.29395	-1.20733	1.48185	0.526671	0.366156	26.9477	Prop	NA	NA	Species-specific	non-DE	No	-2.1213	0.507284	4.01946	NA	NA
Prop_35800.0	-0.959858	-2.33028	0.410566	-0.999252	-1.43725	0.541944	0.667842	26.9477	Prop	N20.HOG0019827	TRINITY_DN50023_c1_g1_i1	Homolog	non-DE	No	-0.664383	0.836447	1.76188	NA	NA
Prop_17282.7822	-1.60526	-4.13407	0.923542	-2.1001	-1.3026	0.591177	1.23235	26.9477	Prop	NA	NA	Species-specific	non-DE	No	0.601052	1.07077	2.81282	NA	NA
Prop_15412.0	-0.753212	-1.75222	0.245798	-0.926379	-1.54713	0.502947	0.486843	26.9477	Prop	N20.HOG0062152	TRINITY_DN38468_c0_g1_i2	Homolog	non-DE	No	-0.408958	0.804769	2.90161	NA	NA
Prop_17282.36100	0.466603	-0.0554496	0.988655	0.843963	1.83406	0.404434	0.254409	26.9477	Prop	NA	NA	Species-specific	non-DE	No	-0.090414	0.656622	6.28529	NA	NA
Prop_47473.1	-0.552309	-1.21512	0.110498	0.527932	-1.70992	0.445586	0.323003	26.9477	Prop	N20.HOG0043081	TRINITY_DN61908_c0_g2_i2	Homolog	non-DE	No	-0.434515	0.800575	3.68417	NA	NA
Prop_19064.0	-1.78639	-4.61073	1.03795	-2.08298	-1.2979	0.592646	1.37637	26.9477	Prop	N20.HOG0020483	TRINITY_DN8663_c0_g1_i1	Homolog	non-DE	No	1.10276	1.37092	1.10078	NA	NA
Prop_22209.2	0.676816	-0.0469967	1.40063	1.87057	1.91878	0.377107	0.352732	26.9477	Prop	N20.HOG0042420	TRINITY_DN44445_c0_g2_i1	Homolog	non-DE	No	0.707821	0.849808	7.00684	NA	NA
Prop_17282.39789	0.312034	-0.00335275	0.627421	2.76366	2.0302	0.341661	0.153696	26.9477	Prop	NA	NA	Species-specific	non-DE	No	-0.614465	0.40417	7.14506	NA	NA
Prop_41731.0	-0.326285	-0.651932	-0.000638553	3.00866	-2.05604	0.333082	0.158696	26.9477	Prop	N20.HOG0028405	TRINITY_DN55506_c0_g1_i5	Single-copy ortholog	non-DE	No	-1.0788	0.426283	5.06539	NA	NA
Prop_17282.2729	-1.04005	-2.54629	0.466186	-0.930345	-1.41691	0.548522	0.734028	26.9477	Prop	NA	NA	Species-specific	non-DE	No	-0.261949	0.832519	3.495	NA	NA
Prop_17282.7301	0.280836	0.00190281	0.559768	2.79383	2.06602	0.330395	0.135931	26.9477	Prop	NA	NA	Species-specific	non-DE	No	-0.219355	0.385157	7.85655	NA	NA
Prop_11845.0	-1.16621	-3.02821	0.695784	-2.18692	-1.28523	0.597052	0.907399	26.9477	Prop	NA	NA	Species-specific	non-DE	No	1.70871	1.48448	3.88028	NA	NA
Prop_25538.0	-0.832114	-1.78007	0.11584	1.36779	-1.80126	0.415564	0.461962	26.9477	Prop	N20.HOG0050472	TRINITY_DN75132_c2_g2_i1	Single-copy ortholog	non-DE	No	0.448814	1.16339	4.47265	NA	NA
Prop_17282.25867	0.153009	0.027059	0.278959	7.70362	2.49287	0.219829	0.0613786	26.9477	Prop	N20.HOG0021264	TRINITY_DN65240_c0_g1_i12	Homolog	non-DE	No	-2.42994	0.154446	7.88502	NA	NA
Prop_13360.0	-2.31753	-6.06623	1.43117	-3.08691	-1.2686	0.60338	1.82684	26.9477	Prop	N20.HOG0063730	TRINITY_DN60657_c2_g5_i3	Species-specific	non-DE	No	2.91524	1.85015	3.33398	NA	NA
Prop_17282.6273	-0.569777	-1.20506	0.0655025	1.29334	-1.84044	0.402868	0.309588	26.9477	Prop	N20.HOG0001878	TRINITY_DN74173_c1_g1_i3	Homolog	non-DE	No	-0.180778	0.685998	5.07055	NA	NA
Prop_46141.0	-0.716051	-1.56635	0.134247	-0.285811	-1.72804	0.440076	0.414372	26.9477	Prop	N20.HOG0033588	TRINITY_DN64308_c0_g2_i1	Homolog	non-DE	No	0.312508	0.882326	4.99145	NA	NA
Prop_17282.24957	0.758126	-0.267409	1.78366	-1.7775	1.51695	0.514079	0.499769	26.9477	Prop	NA	NA	Species-specific	non-DE	No	-0.0204149	0.912083	3.20735	NA	NA
Prop_17282.25892	-0.975274	-2.35716	0.406612	-0.951685	-1.44822	0.538434	0.673428	26.9477	Prop	N20.HOG0057606	TRINITY_DN52933_c3_g2_i1	Species-specific	non-DE	No	0.164833	1.0856	2.62416	NA	NA
Prop_17282.2004	-1.53287	-3.71924	0.653505	-0.625702	-1.43867	0.541594	1.06547	26.9477	Prop	NA	NA	Species-specific	non-DE	No	0.717084	1.27779	3.73357	NA	NA
Prop_35540.5	2.07494	-1.2281	5.37797	-2.34706	1.28906	0.595666	1.60965	26.9477	Prop	N20.HOG0043433	TRINITY_DN49259_c0_g3_i2	Homolog	non-DE	No	1.93057	1.61899	3.45614	NA	NA
Prop_17282.15507	1.04703	-0.0943696	2.18843	1.22672	1.88405	0.389166	0.555735	26.4414	Prop	NA	NA	Species-specific	non-DE	No	1.42455	1.20987	6.88908	NA	NA
Prop_46090.1	-1.02259	-2.42904	0.383851	-1.78781	-1.49198	0.522832	0.685397	26.9477	Prop	N20.HOG0059535	TRINITY_DN63830_c1_g2_i2	Homolog	non-DE	No	0.308488	1.11069	1.66467	NA	NA
Prop_41654.0	-0.358165	-0.769071	0.0527408	0.177178	-1.78863	0.419923	0.200245	26.9477	Prop	N20.HOG0006093	TRINITY_DN63764_c2_g1_i4	Homolog	non-DE	No	-1.29351	0.564762	2.69093	NA	NA
Prop_17282.36944	-0.619664	-1.39203	0.152698	0.152466	-1.64633	0.467659	0.376392	26.9477	Prop	NA	NA	Species-specific	non-DE	No	-0.0473071	0.661906	5.59601	NA	NA
Prop_17282.1695	-1.51063	-3.81127	0.790014	-2.72457	-1.34738	0.574545	1.12116	26.9477	Prop	N20.HOG0029190	TRINITY_DN54581_c0_g1_i4	Homolog	non-DE	No	1.74393	1.35425	3.38404	NA	NA
Prop_49844.1	-0.613011	-1.42608	0.200063	-0.456245	-1.5471	0.502951	0.396231	26.9477	Prop	NA	NA	Species-specific	non-DE	No	-0.887022	0.623105	4.25355	NA	NA
Prop_146.0	1.81515	-1.05012	4.68042	-2.99887	1.29995	0.59203	1.39632	26.9477	Prop	NA	NA	Species-specific	non-DE	No	1.97046	1.59442	1.43628	NA	NA
Prop_17282.5990	1.00636	-0.329899	2.34262	-1.11232	1.54541	0.503498	0.651192	26.9477	Prop	NA	NA	Species-specific	non-DE	No	0.123137	0.977123	3.34426	NA	NA
Prop_17282.8047	-1.55635	-3.66659	0.553888	-2.04302	-1.51391	0.515008	1.02804	26.76	Prop	N20.HOG0044698	TRINITY_DN70496_c1_g2_i2	Species-specific	non-DE	No	2.20884	1.75374	4.64222	NA	NA
Prop_29030.0	-0.420227	-0.839049	-0.0014035	3.49985	-2.05889	0.33196	0.204103	26.9477	Prop	N20.HOG0049498	TRINITY_DN51692_c0_g1_i1	Single-copy ortholog	non-DE	No	-0.201675	0.581905	5.98486	NA	NA
Prop_36830.1	-0.705221	-1.65685	0.246409	-1.24386	-1.52068	0.512993	0.463754	26.9477	Prop	N20.HOG0041609	TRINITY_DN48131_c0_g1_i2	Homolog	non-DE	No	-0.438446	0.757994	2.98376	NA	NA
Prop_17282.7278	1.79661	-1.04453	4.63774	-3.54794	1.2976	0.592684	1.38455	26.9477	Prop	N20.HOG0063759	TRINITY_DN56219_c0_g1_i3	Species-specific	non-DE	No	2.7931	1.62996	2.44	NA	NA
Prop_33769.3	0.574871	-0.0997541	1.2495	-1.06221	1.74859	0.433355	0.328762	26.9477	Prop	N20.HOG0019495	TRINITY_DN75633_c0_g2_i3	Homolog	non-DE	No	0.869064	1.30658	3.81606	NA	NA
Prop_21098.0	0.272112	0.000100495	0.544125	2.80269	2.05278	0.333889	0.132558	26.9477	Prop	N20.HOG0046556	TRINITY_DN70089_c1_g3_i2	Homolog	non-DE	No	-0.279716	0.413511	7.83395	NA	NA
Prop_17282.11779	-0.891011	-2.15362	0.371594	-0.851884	-1.44809	0.538465	0.6153	26.9477	Prop	NA	NA	Species-specific	non-DE	No	-0.217295	0.87998	4.19584	NA	NA
Prop_17282.1939	1.58517	-0.899444	4.06979	-3.06316	1.30918	0.588594	1.21082	26.9477	Prop	N20.HOG0045372	TRINITY_DN75509_c7_g1_i9	Homolog	non-DE	No	1.77968	1.32144	2.90171	NA	NA
Prop_17282.29869	-0.634045	-1.41822	0.150126	0.21515	-1.65917	0.463583	0.382147	26.9477	Prop	NA	NA	Species-specific	non-DE	No	-0.506174	0.737279	3.6887	NA	NA
Prop_17282.35630	0.296305	0.000141332	0.59247	3.20004	2.053	0.333889	0.144328	26.9477	Prop	NA	NA	Species-specific	non-DE	No	-0.80458	0.306135	7.85395	NA	NA
Prop_49427.0	1.82152	-0.821413	4.46445	-1.45629	1.41463	0.549642	1.28763	26.797	Prop	NA	NA	Species-specific	non-DE	No	1.74664	1.40417	5.11386	NA	NA
Prop_12094.6	-1.17595	-2.80189	0.449991	-1.92028	-1.48411	0.525975	0.792361	26.9477	Prop	N20.HOG0038232	TRINITY_DN65620_c4_g1_i11	Homolog	non-DE	No	0.934931	1.33798	1.24036	NA	NA
Prop_16526.1	-2.03969	-5.25483	1.17545	-2.35352	-1.30181	0.591382	1.56682	26.9477	Prop	NA	NA	Species-specific	non-DE	No	1.72642	1.53297	2.7179	NA	NA
Prop_28287.0	0.896481	-0.275084	2.06805	-1.14219	1.5702	0.494926	0.570933	26.9477	Prop	NA	NA	Species-specific	non-DE	No	0.336204	0.949908	3.77267	NA	NA
Prop_9944.0	-0.751293	-1.70196	0.19937	-0.401669	-1.62167	0.476728	0.463282	26.9477	Prop	N20.HOG0024854	TRINITY_DN35871_c0_g1_i2	Homolog	non-DE	No	-0.138348	0.784713	4.98068	NA	NA
Prop_5509.0	-1.22755	-3.03437	0.579277	-1.99996	-1.39413	0.557611	0.880511	26.9477	Prop	N20.HOG0022233	TRINITY_DN65537_c0_g2_i1	Homolog	non-DE	No	0.644052	1.14021	2.79636	NA	NA
Prop_17282.35220	-2.60623	-6.09422	0.881748	-0.743839	-1.5372	0.508092	1.69544	25.5544	Prop	NA	NA	Species-specific	non-DE	No	2.8279	2.18475	6.50217	NA	NA
Prop_38289.2	-2.09462	-5.01309	0.823853	-1.5544	-1.47451	0.529317	1.42056	26.2821	Prop	NA	NA	Species-specific	non-DE	No	NA	1.88669	4.87624	NA	NA
Prop_28252.0	-1.48104	-3.79636	0.834285	-2.23942	-1.31261	0.587494	1.12831	26.9477	Prop	NA	NA	Species-specific	non-DE	No	0.883568	1.09634	3.27703	NA	NA
Prop_17282.5571	0.529754	-0.144665	1.20417	-0.727713	1.61185	0.480559	0.328661	26.9477	Prop	N20.HOG0015115	TRINITY_DN38642_c0_g1_i1	Homolog	non-DE	No	-1.7009	0.515844	4.14583	NA	NA
Prop_32311.0	-2.6194	-6.88083	1.64202	-3.01206	-1.2615	0.606053	2.07643	26.8715	Prop	NA	NA	Species-specific	non-DE	No	2.79665	1.87632	3.96153	NA	NA
Prop_6733.0	1.07215	-0.268427	2.41274	-0.944765	1.64114	0.469737	0.6533	26.9477	Prop	NA	NA	Species-specific	non-DE	No	1.0969	1.45573	4.04118	NA	NA
Prop_18584.4	1.50425	-0.800499	3.80899	-2.92017	1.3393	0.577808	1.12316	26.9477	Prop	N20.HOG0050188	TRINITY_DN48522_c0_g1_i3	Species-specific	non-DE	No	NA	1.52964	2.68813	NA	NA
Prop_13213.0	1.95206	-1.05014	4.95426	-2.80473	1.33424	0.57946	1.46305	26.9477	Prop	NA	NA	Species-specific	non-DE	No	2.25326	1.66387	3.95511	NA	NA
Prop_15228.0	-0.944051	-2.36662	0.478516	-1.61299	-1.36177	0.569484	0.693253	26.9477	Prop	N20.HOG0007694	TRINITY_DN52272_c0_g1_i1	Single-copy ortholog	non-DE	No	-0.0103151	0.941525	1.96245	NA	NA
Prop_32537.2	1.34689	-0.608682	3.30245	-1.51744	1.41332	0.549995	0.952997	26.9477	Prop	NA	NA	Species-specific	non-DE	No	0.52473	1.21567	1.39635	NA	NA
Prop_46796.1	-1.00527	-2.50492	0.494383	-1.78086	-1.37554	0.564612	0.730817	26.9477	Prop	N20.HOG0025415	TRINITY_DN74074_c1_g1_i3	Homolog	non-DE	No	-0.232987	0.901518	1.5337	NA	NA
Prop_24766.0	-0.53214	-1.17448	0.110196	0.264981	-1.69998	0.449503	0.313027	26.9477	Prop	NA	NA	Species-specific	non-DE	No	-1.16854	0.53333	4.40743	NA	NA
Prop_18684.0	0.297003	-0.0128395	0.606845	2.09263	1.96698	0.360819	0.150994	26.9477	Prop	N20.HOG0039145	TRINITY_DN61352_c1_g1_i2	Homolog	non-DE	No	-0.80225	0.377389	6.74021	NA	NA
Prop_6903.6	-1.86035	-4.65669	0.935983	-2.16081	-1.36525	0.568378	1.36264	26.913	Prop	N20.HOG0029220	TRINITY_DN55907_c0_g1_i10	Homolog	non-DE	No	1.50272	1.57207	2.52944	NA	NA
Prop_8313.3	1.45184	-0.344038	3.24771	-0.664129	1.6604	0.463583	0.87439	26.4411	Prop	N20.HOG0052399	TRINITY_DN50234_c0_g1_i6	Homolog	non-DE	No	1.13272	1.6968	2.99726	NA	NA
Prop_41934.0	0.455389	-0.0719656	0.982745	0.0172992	1.77199	0.425347	0.256993	26.9477	Prop	N20.HOG0028228	TRINITY_DN71735_c1_g2_i1	Homolog	non-DE	No	-0.181139	0.708973	5.12074	NA	NA
Prop_37542.0	-0.765183	-1.71436	0.18399	0.304669	-1.65425	0.465045	0.462556	26.9477	Prop	N20.HOG0039644	TRINITY_DN57642_c1_g1_i9	Homolog	non-DE	No	-0.48046	0.919415	1.64188	NA	NA
Prop_25880.0	0.524382	-0.163776	1.21254	-0.689095	1.56365	0.496928	0.335357	26.9477	Prop	N20.HOG0038286	TRINITY_DN39987_c0_g1_i1	Homolog	non-DE	No	-1.93423	0.58463	0.382124	NA	NA
Prop_47426.3	0.630541	-0.194122	1.4552	-1.0362	1.56898	0.49564	0.401879	26.9477	Prop	N20.HOG0024043	TRINITY_DN71303_c0_g2_i8	Homolog	non-DE	No	-0.490197	0.741875	3.02394	NA	NA
Prop_49811.2	0.451595	0.010455	0.892735	3.20104	2.10065	0.320425	0.214979	26.9477	Prop	N20.HOG0023542	TRINITY_DN70884_c0_g3_i1	Homolog	non-DE	No	0.682874	0.616929	8.5034	NA	NA
Prop_31074.0	0.624062	-0.0396053	1.28773	1.82721	1.92956	0.373862	0.323422	26.9477	Prop	N20.HOG0053829	TRINITY_DN62944_c0_g1_i6	Species-specific	non-DE	No	0.508451	0.730704	6.67732	NA	NA
Prop_44825.0	0.477896	-0.127188	1.08298	-0.508434	1.62069	0.476958	0.294873	26.9477	Prop	N20.HOG0025240	TRINITY_DN55170_c0_g2_i1	Homolog	non-DE	No	-1.90614	0.51549	3.75971	NA	NA
Prop_17282.36080	-1.8988	-4.97436	1.17677	-2.08182	-1.26688	0.603971	1.4988	26.9477	Prop	N20.HOG0064061	TRINITY_DN71691_c0_g1_i3	Species-specific	non-DE	No	1.31198	1.36198	3.51692	NA	NA
Prop_17282.44011	-1.40256	-3.53898	0.733863	-0.925634	-1.34715	0.574566	1.04113	26.9477	Prop	NA	NA	Species-specific	non-DE	No	0.424461	1.12972	3.59592	NA	NA
Prop_17282.24336	-1.20216	-2.34692	-0.0573969	5.09875	-2.1617	0.305173	0.556115	25.2533	Prop	NA	NA	Species-specific	non-DE	No	2.55666	1.29207	9.96062	NA	NA
Prop_20699.3	-0.896523	-2.1708	0.377752	-1.0995	-1.44371	0.539656	0.620987	26.9477	Prop	N20.HOG0055516	TRINITY_DN65583_c0_g1_i3	Homolog	non-DE	No	-0.188254	0.834798	3.91365	NA	NA
Prop_17282.21294	-0.704692	-1.58795	0.17857	-0.81259	-1.63716	0.471276	0.430436	26.9477	Prop	N20.HOG0041873	TRINITY_DN42678_c0_g1_i4	Homolog	non-DE	No	-0.220459	0.891221	2.97771	NA	NA
Prop_40472.0	0.426623	-0.0962251	0.94947	-0.465481	1.67436	0.458721	0.254797	26.9477	Prop	NA	NA	Species-specific	non-DE	No	-1.61376	0.549834	2.33999	NA	NA
Prop_39489.7	-0.636168	-1.35774	0.0854027	0.631898	-1.80915	0.412477	0.35164	26.9477	Prop	NA	NA	Species-specific	non-DE	No	0.70543	0.997986	5.60815	NA	NA
Prop_34758.4	-1.6115	-4.22254	0.999531	-1.70866	-1.26648	0.604095	1.27242	26.9477	Prop	N20.HOG0042412	TRINITY_DN61544_c1_g1_i5	Homolog	non-DE	No	0.432226	1.19728	1.26265	NA	NA
Prop_9982.1	-1.17907	-2.99537	0.63723	-2.13915	-1.33209	0.580255	0.88513	26.9477	Prop	N20.HOG0063736	TRINITY_DN72241_c0_g2_i1	Species-specific	non-DE	No	0.36279	0.927991	3.18895	NA	NA
Prop_17282.30813	0.518136	-0.0589197	1.09519	1.39423	1.8425	0.402453	0.281214	26.9477	Prop	N20.HOG0057364	TRINITY_DN63819_c0_g1_i11	Homolog	non-DE	No	-0.585819	0.593121	5.43955	NA	NA
Prop_41340.2	1.29144	-0.261611	2.84449	-0.395787	1.70761	0.446788	0.756287	26.5335	Prop	NA	NA	Species-specific	non-DE	No	1.92644	1.61648	5.11997	NA	NA
Prop_42245.0	-0.965317	-2.37544	0.444805	-1.22754	-1.40474	0.553671	0.687188	26.9477	Prop	N20.HOG0040902	TRINITY_DN48889_c1_g1_i20	Homolog	non-DE	No	-0.160367	1.00144	2.34405	NA	NA
Prop_17282.8381	0.244316	0.0202055	0.468426	4.92214	2.23703	0.282046	0.109215	26.9477	Prop	N20.HOG0031505	TRINITY_DN71811_c0_g1_i1	Homolog	non-DE	No	-1.26546	0.217763	8.34538	NA	NA
Prop_5266.2	0.779667	-0.312038	1.87137	-1.19004	1.4655	0.532128	0.532015	26.9477	Prop	NA	NA	Species-specific	non-DE	No	-0.974772	0.721879	2.36827	NA	NA
Prop_26591.0	-0.393693	-0.845853	0.058466	0.542707	-1.78668	0.420718	0.220349	26.9477	Prop	N20.HOG0014843	TRINITY_DN46163_c0_g1_i1	Single-copy ortholog	non-DE	No	-2.19195	0.411223	3.04126	NA	NA
Prop_29920.1	-1.68437	-4.31799	0.949237	-2.56879	-1.31241	0.587599	1.28343	26.9477	Prop	N20.HOG0044441	TRINITY_DN53641_c0_g1_i7	Homolog	non-DE	No	1.34978	1.30588	2.39999	NA	NA
Prop_17282.2764	-0.687248	-1.46061	0.0861125	0.900985	-1.82353	0.407647	0.376878	26.9477	Prop	N20.HOG0046215	TRINITY_DN73900_c1_g2_i4	Homolog	non-DE	No	-0.121895	0.754515	5.0271	NA	NA
Prop_17282.41317	1.32896	-0.506306	3.16422	-1.44112	1.48591	0.525126	0.894369	26.9477	Prop	NA	NA	Species-specific	non-DE	No	1.46692	1.45319	4.77427	NA	NA
Prop_34332.3	0.90436	-0.233031	2.04175	-0.807784	1.63159	0.473142	0.55428	26.9477	Prop	NA	NA	Species-specific	non-DE	No	0.389105	1.01269	4.38137	NA	NA
Prop_17282.15933	-1.13085	-2.57761	0.315909	-1.18939	-1.60395	0.483092	0.705043	26.9477	Prop	NA	NA	Species-specific	non-DE	No	0.98485	1.26409	4.16618	NA	NA
Prop_19897.4	-0.559937	-1.19705	0.0771783	1.45264	-1.80344	0.414766	0.310482	26.9477	Prop	NA	NA	Species-specific	non-DE	No	0.371493	0.899197	5.53401	NA	NA
Prop_30135.1	-1.13387	-2.9007	0.632956	-1.23968	-1.31689	0.585775	0.861021	26.9477	Prop	NA	NA	Species-specific	non-DE	No	0.348122	1.06649	3.87774	NA	NA
Prop_33954.2	-0.999333	-2.36397	0.365307	-1.26678	-1.5027	0.519173	0.665024	26.9477	Prop	N20.HOG0041457	TRINITY_DN57107_c0_g1_i3	Homolog	non-DE	No	0.662259	1.03671	4.58275	NA	NA
Prop_37525.1	-0.678578	-1.39276	0.035606	2.41157	-1.94971	0.367225	0.34804	26.9477	Prop	N20.HOG0022156	TRINITY_DN57505_c0_g1_i2	Homolog	non-DE	No	0.479069	0.820193	6.29059	NA	NA
Prop_17282.33233	0.513218	-0.00680745	1.03324	2.40635	2.02515	0.343004	0.253422	26.9477	Prop	NA	NA	Species-specific	non-DE	No	0.537655	0.593855	7.62536	NA	NA
Prop_2953.29	0.97861	-0.426618	2.38384	-1.6709	1.42904	0.54469	0.684803	26.9477	Prop	NA	NA	Species-specific	non-DE	No	0.134308	0.95694	3.43016	NA	NA
Prop_43398.1	1.01558	-0.479973	2.51113	-1.49493	1.39346	0.557741	0.728821	26.9477	Prop	NA	NA	Species-specific	non-DE	No	0.593235	1.19715	2.90529	NA	NA
Prop_43633.7	-1.58388	-3.92544	0.757674	-1.02577	-1.38803	0.560137	1.1411	26.9477	Prop	N20.HOG0016328	TRINITY_DN55896_c0_g1_i1	Homolog	non-DE	No	1.39028	1.51041	4.41529	NA	NA
Prop_17282.24383	-1.6375	-4.10467	0.829665	-2.73674	-1.36196	0.569484	1.20231	26.9477	Prop	NA	NA	Species-specific	non-DE	No	1.75201	1.50244	1.98923	NA	NA
Prop_17132.5	1.85757	-1.14246	4.85761	-1.69986	1.27058	0.602586	1.46199	26.9477	Prop	NA	NA	Species-specific	non-DE	No	1.3217	1.42181	3.77473	NA	NA
Prop_4604.0	2.51452	-1.38815	6.41719	-2.45106	1.32307	0.583953	1.90052	26.5456	Prop	NA	NA	Species-specific	non-DE	No	2.22782	2.03697	2.59599	NA	NA
Prop_14881.0	-0.850595	-2.05786	0.356672	-1.0075	-1.44577	0.538952	0.588332	26.9477	Prop	NA	NA	Species-specific	non-DE	No	-0.896717	0.772096	2.29612	NA	NA
Prop_17282.14810	-0.712756	-1.54998	0.124464	0.81477	-1.74696	0.433658	0.407999	26.9477	Prop	NA	NA	Species-specific	non-DE	No	0.417103	0.733178	6.01852	NA	NA
Prop_12327.8	0.768795	-0.220547	1.75814	-0.80456	1.59458	0.485979	0.482131	26.9477	Prop	N20.HOG0015591	TRINITY_DN53827_c1_g2_i4	Homolog	non-DE	No	-0.189481	0.822794	4.18318	NA	NA
Prop_40095.0	-0.496662	-1.02294	0.0296187	1.79307	-1.93653	0.371291	0.25647	26.9477	Prop	NA	NA	Species-specific	non-DE	No	0.830407	0.654624	7.57019	NA	NA
Prop_17282.4671	-0.496419	-1.0858	0.0929573	0.574962	-1.72837	0.440048	0.287218	26.9477	Prop	NA	NA	Species-specific	non-DE	No	-0.702086	0.528518	5.74876	NA	NA
Prop_33087.4	0.824491	-0.0265979	1.67558	2.55892	1.98914	0.35433	0.414497	26.5914	Prop	N20.HOG0063534	TRINITY_DN75420_c4_g3_i1	Species-specific	non-DE	No	1.21016	0.840933	7.91229	NA	NA
Prop_36855.1	-1.62842	-4.04027	0.783423	-1.9368	-1.38548	0.561024	1.17535	26.9477	Prop	N20.HOG0050182	TRINITY_DN71997_c1_g1_i6	Homolog	non-DE	No	1.26033	1.4496	2.86764	NA	NA
Prop_6191.1	-0.999142	-2.38415	0.385864	-0.831053	-1.48032	0.527123	0.674949	26.9477	Prop	NA	NA	Species-specific	non-DE	No	0.245458	0.994806	3.05999	NA	NA
Prop_32755.1	0.715774	-0.120335	1.55188	-0.0591382	1.75668	0.430719	0.407457	26.9477	Prop	NA	NA	Species-specific	non-DE	No	1.27065	1.25803	5.59612	NA	NA
Prop_17282.7205	1.77986	-0.937346	4.49707	-2.68115	1.34414	0.575558	1.32416	26.9477	Prop	NA	NA	Species-specific	non-DE	No	1.92383	1.49973	3.30565	NA	NA
Prop_17282.14074	1.53423	-0.788489	3.85696	-2.84371	1.35542	0.571536	1.13192	26.9477	Prop	N20.HOG0033212	TRINITY_DN51980_c0_g1_i1	Homolog	non-DE	No	2.04002	1.64118	1.57676	NA	NA
Prop_17282.33008	-1.29919	-3.19249	0.594104	-1.87172	-1.40811	0.552275	0.922652	26.9477	Prop	NA	NA	Species-specific	non-DE	No	1.06706	1.29286	3.45016	NA	NA
Prop_47254.2	1.51156	-0.714122	3.73725	-1.48263	1.39362	0.557741	1.08463	26.9477	Prop	N20.HOG0027680	TRINITY_DN56606_c0_g1_i14	Homolog	non-DE	No	0.90903	1.35041	1.81713	NA	NA
Prop_44010.0	0.841245	-0.314789	1.99728	-1.05912	1.49325	0.522538	0.563365	26.9477	Prop	N20.HOG0020816	TRINITY_DN38809_c0_g1_i1	Homolog	non-DE	No	-0.0864076	1.05434	1.55462	NA	NA
Prop_953.0	-2.4237	-6.24746	1.40007	-3.21145	-1.30122	0.591608	1.86264	26.7082	Prop	NA	NA	Species-specific	non-DE	No	2.9961	2.07697	2.897	NA	NA
Prop_17282.10105	-0.770365	-1.76816	0.227427	0.0288349	-1.5843	0.489263	0.486249	26.9477	Prop	NA	NA	Species-specific	non-DE	No	0.0141914	0.803594	5.43669	NA	NA
Prop_17282.23113	-2.71444	-7.10686	1.67798	-1.82976	-1.26869	0.60338	2.13956	26.6876	Prop	N20.HOG0014957	TRINITY_DN70136_c0_g1_i1	Homolog	non-DE	No	NA	2.14465	4.59539	NA	NA
Prop_50778.7	-1.03	-2.56762	0.507624	-1.42004	-1.37457	0.565052	0.749321	26.9477	Prop	N20.HOG0042777	TRINITY_DN47874_c1_g1_i5	Species-specific	non-DE	No	0.305975	1.07895	2.70436	NA	NA
Prop_17282.36206	-0.861965	-2.02982	0.305885	-0.387948	-1.51455	0.514777	0.569123	26.9477	Prop	NA	NA	Species-specific	non-DE	No	0.788217	1.05537	5.02464	NA	NA
Prop_22980.1	0.459881	-0.0664344	0.986195	0.187202	1.793	0.418472	0.256487	26.9477	Prop	NA	NA	Species-specific	non-DE	No	-0.48501	0.598598	5.49218	NA	NA
Prop_17282.42441	0.53095	0.00482021	1.05708	2.45132	2.07082	0.328735	0.256397	26.9477	Prop	N20.HOG0064078	TRINITY_DN72704_c1_g1_i1	Species-specific	non-DE	No	1.40024	1.04779	7.07267	NA	NA
Prop_51250.20	1.6871	-0.72025	4.09445	-0.432172	1.4384	0.541758	1.1729	26.8206	Prop	N20.HOG0044273	TRINITY_DN73417_c1_g1_i1	Species-specific	non-DE	No	1.09526	1.45192	4.75046	NA	NA
Prop_19992.3	-0.783311	-1.93979	0.373165	-1.37247	-1.38988	0.559299	0.56358	26.9477	Prop	NA	NA	Species-specific	non-DE	No	-0.31997	0.754988	3.30591	NA	NA
Prop_32078.1	-1.47561	-3.63257	0.681344	-1.06071	-1.40382	0.553983	1.05114	26.9477	Prop	N20.HOG0038012	TRINITY_DN68507_c1_g1_i1	Homolog	non-DE	No	0.977671	1.25191	4.08753	NA	NA
Prop_40497.0	-0.672509	-1.62096	0.275944	-1.20356	-1.455	0.53583	0.462205	26.9477	Prop	NA	NA	Species-specific	non-DE	No	-0.629697	0.714511	2.96771	NA	NA
Prop_47424.2	-0.932886	-2.01577	0.149997	0.943796	-1.76781	0.42681	0.527707	26.9379	Prop	NA	NA	Species-specific	non-DE	No	0.977858	1.09246	5.69131	NA	NA
Prop_21156.0	-1.05987	-2.58278	0.46305	-1.27426	-1.42809	0.544978	0.742155	26.9477	Prop	N20.HOG0045804	TRINITY_DN62075_c1_g1_i8	Homolog	non-DE	No	-0.0756045	0.99669	2.40158	NA	NA
Prop_2452.0	-1.03353	-2.64132	0.574253	-1.84573	-1.3191	0.584998	0.783516	26.9477	Prop	N20.HOG0025732	TRINITY_DN43442_c0_g1_i5	Homolog	non-DE	No	-0.0967444	0.872955	3.00827	NA	NA
Prop_24499.0	-0.599817	-1.38517	0.185534	-0.765924	-1.56724	0.496266	0.382721	26.9477	Prop	N20.HOG0040341	TRINITY_DN54495_c0_g2_i1	Homolog	non-DE	No	-1.30916	0.631263	1.95329	NA	NA
Prop_39676.1	-1.11207	-2.77868	0.554554	-2.21419	-1.36922	0.566736	0.812186	26.9477	Prop	NA	NA	Species-specific	non-DE	No	0.475946	0.997236	2.47572	NA	NA
Prop_17282.46457	0.598362	-0.0752168	1.27194	0.456025	1.82287	0.408033	0.328252	26.9477	Prop	N20.HOG0020789	TRINITY_DN71376_c1_g1_i4	Homolog	non-DE	No	0.462178	1.00019	4.91288	NA	NA
Prop_17282.14428	0.439624	-0.0329035	0.912152	1.65529	1.90913	0.380295	0.230275	26.9477	Prop	N20.HOG0039874	TRINITY_DN75551_c3_g1_i2	Homolog	non-DE	No	-1.15921	0.433878	5.26288	NA	NA
Prop_39785.1	-1.04207	-2.56668	0.482548	-1.15408	-1.40254	0.554574	0.742983	26.9477	Prop	N20.HOG0060437	TRINITY_DN56761_c2_g1_i3	Homolog	non-DE	No	0.518879	1.14899	3.74838	NA	NA
Prop_11105.0	0.771444	-0.189501	1.73239	-1.28187	1.64735	0.467323	0.468293	26.9477	Prop	NA	NA	Species-specific	non-DE	No	0.891066	1.20259	4.4471	NA	NA
Prop_30429.5	-1.45048	-3.54221	0.641248	-2.36527	-1.42294	0.546753	1.01935	26.9477	Prop	NA	NA	Species-specific	non-DE	No	1.50179	1.34853	3.66882	NA	NA
Prop_44012.0	0.356077	-0.0129548	0.725109	2.29296	1.97998	0.356624	0.179839	26.9477	Prop	N20.HOG0013253	TRINITY_DN60305_c1_g2_i2	Homolog	non-DE	No	-0.822404	0.475053	5.49943	NA	NA
Prop_28397.2	-0.962114	-2.34939	0.425158	-1.01245	-1.42314	0.546753	0.676053	26.9477	Prop	N20.HOG0007370	TRINITY_DN55137_c0_g1_i8	Homolog	non-DE	No	-0.0561611	0.991644	1.84345	NA	NA
Prop_35097.0	-0.797057	-1.76231	0.168194	-0.396058	-1.69446	0.45114	0.470391	26.9477	Prop	N20.HOG0044462	TRINITY_DN74657_c2_g1_i1	Homolog	non-DE	No	0.0934722	1.09464	2.83092	NA	NA
Prop_46852.3	-1.14829	-2.8246	0.528016	-2.32795	-1.40566	0.553154	0.816908	26.9477	Prop	NA	NA	Species-specific	non-DE	No	1.02855	1.19694	2.78632	NA	NA
Prop_24339.0	2.10965	-0.586567	4.80587	-0.018381	1.60912	0.482355	1.31106	25.7437	Prop	N20.HOG0043074	TRINITY_DN53993_c0_g2_i2	Homolog	non-DE	No	2.4539	2.06001	5.96405	NA	NA
Prop_17811.1	-0.344043	-0.720433	0.0323466	1.23059	-1.87567	0.391783	0.183424	26.9477	Prop	N20.HOG0001978	TRINITY_DN64227_c0_g1_i5	Homolog	non-DE	No	-1.20599	0.391218	5.70746	NA	NA
Prop_4826.0	-0.594789	-1.25171	0.062128	0.714999	-1.85795	0.397692	0.320132	26.9477	Prop	N20.HOG0037884	TRINITY_DN58260_c1_g2_i2	Single-copy ortholog	non-DE	No	-0.639029	0.757786	2.41255	NA	NA
Prop_17282.19174	0.487086	-0.0617078	1.03588	0.875775	1.82128	0.408577	0.267441	26.9477	Prop	N20.HOG0009190	TRINITY_DN32935_c0_g1_i1	Homolog	non-DE	No	0.0266269	0.616677	6.16603	NA	NA
Prop_31029.0	0.592315	-0.0615569	1.24619	1.19512	1.85884	0.397452	0.318649	26.9477	Prop	N20.HOG0046978	TRINITY_DN45074_c0_g1_i1	Homolog	non-DE	No	-0.539949	0.734119	3.58962	NA	NA
Prop_17282.19342	0.229948	0.0210098	0.438887	5.30346	2.25836	0.276659	0.101821	26.9477	Prop	N20.HOG0063825	TRINITY_DN75658_c2_g2_i1	Species-specific	non-DE	No	-0.852411	0.275385	8.21526	NA	NA
Prop_23710.1	-0.500477	-1.08099	0.080031	-0.175045	-1.76912	0.426402	0.282896	26.9477	Prop	N20.HOG0025966	TRINITY_DN46625_c0_g1_i2	Homolog	non-DE	No	-0.07713	0.813944	4.57526	NA	NA
Prop_12547.0	-0.791253	-1.91572	0.333214	-1.80851	-1.44394	0.539586	0.547981	26.9477	Prop	N20.HOG0057190	TRINITY_DN70309_c1_g1_i1	Homolog	non-DE	No	0.305386	0.941702	3.53458	NA	NA
Prop_17282.23185	-0.858795	-1.9947	0.277111	-0.21798	-1.55141	0.50176	0.553556	26.9477	Prop	NA	NA	Species-specific	non-DE	No	0.000181422	0.805169	4.80215	NA	NA
Prop_42431.1	1.48298	-0.719452	3.68542	-2.21395	1.3817	0.562528	1.0733	26.9477	Prop	N20.HOG0069501	TRINITY_DN58880_c0_g1_i4	Species-specific	non-DE	No	1.12467	1.37127	1.53788	NA	NA
Prop_16853.0	-1.8484	-4.82393	1.12712	-1.84922	-1.27472	0.601118	1.45005	26.9477	Prop	N20.HOG0057418	TRINITY_DN65460_c1_g4_i2	Homolog	non-DE	No	1.08028	1.45755	1.80931	NA	NA
Prop_17282.26714	-0.608525	-1.28308	0.0660338	1.76433	-1.85114	0.399753	0.32873	26.9477	Prop	NA	NA	Species-specific	non-DE	No	0.44169	0.701022	6.96737	NA	NA
Prop_50797.1	-0.537606	-1.17631	0.101095	-0.181105	-1.72722	0.440297	0.311255	26.9477	Prop	N20.HOG0063970	TRINITY_DN66399_c0_g1_i5	Species-specific	non-DE	No	0.0457084	0.914101	3.73433	NA	NA
Prop_40137.1	1.53397	-0.83841	3.90634	-3.63033	1.32682	0.582427	1.15612	26.9477	Prop	NA	NA	Species-specific	non-DE	No	NA	1.63736	3.26541	NA	NA
Prop_13487.5	2.17199	-1.32702	5.67101	-2.61201	1.27378	0.601467	1.70516	26.9477	Prop	N20.HOG0049272	TRINITY_DN48625_c0_g1_i4	Species-specific	non-DE	No	1.93917	1.4963	3.52363	NA	NA
Prop_17282.35743	-1.01755	-2.62251	0.587414	-1.74824	-1.30098	0.591608	0.782138	26.9477	Prop	NA	NA	Species-specific	non-DE	No	0.957019	1.13123	4.24574	NA	NA
Prop_11948.9	-0.745393	-1.5089	0.0181113	3.14208	-2.00409	0.349713	0.371937	26.7352	Prop	NA	NA	Species-specific	non-DE	No	1.08773	0.991653	6.77998	NA	NA
Prop_18708.0	-1.17506	-2.69951	0.349387	-0.0125684	-1.58172	0.490481	0.742904	26.9477	Prop	N20.HOG0040314	TRINITY_DN47210_c0_g1_i1	Homolog	non-DE	No	-0.0412835	1.10221	1.91902	NA	NA
Prop_39033.0	-0.763852	-1.8314	0.303693	-1.4041	-1.46826	0.531009	0.520242	26.9477	Prop	NA	NA	Species-specific	non-DE	No	-0.0524594	0.849661	4.15527	NA	NA
Prop_17282.31594	0.526061	0.0634605	0.988661	5.88195	2.33587	0.257935	0.22521	26.3817	Prop	NA	NA	Species-specific	non-DE	No	0.924497	0.542913	9.90182	NA	NA
Prop_17282.24611	-0.745961	-1.60553	0.113605	1.00306	-1.78081	0.422847	0.418888	26.9477	Prop	NA	NA	Species-specific	non-DE	No	0.408084	0.750968	6.0766	NA	NA
Prop_17282.13926	-1.60162	-3.83278	0.629544	-1.21185	-1.4734	0.529317	1.08702	26.8	Prop	N20.HOG0055377	TRINITY_DN70490_c0_g2_i1	Species-specific	non-DE	No	1.1193	1.48743	3.31568	NA	NA
Prop_17282.23139	1.35279	-0.0815756	2.78715	2.54932	1.93991	0.371616	0.697345	25.6512	Prop	N20.HOG0042002	TRINITY_DN43710_c0_g1_i9	Homolog	non-DE	No	1.96328	1.35108	7.65551	NA	NA
Prop_17282.5620	-0.893771	-2.00201	0.214469	0.00604576	-1.65491	0.464697	0.540073	26.9477	Prop	NA	NA	Species-specific	non-DE	No	0.558944	0.954329	5.34015	NA	NA
Prop_17282.44934	1.40246	-0.763812	3.56873	-1.85381	1.32849	0.581636	1.05568	26.9477	Prop	NA	NA	Species-specific	non-DE	No	0.747022	1.20461	3.15608	NA	NA
Prop_6996.1	-1.63016	-4.30218	1.04186	-3.22809	-1.25191	0.609016	1.30214	26.9477	Prop	NA	NA	Species-specific	non-DE	No	2.28514	1.38298	3.34312	NA	NA
Prop_18488.1	-1.18227	-2.95835	0.593806	-2.26485	-1.36595	0.568141	0.865528	26.9477	Prop	NA	NA	Species-specific	non-DE	No	0.69089	1.07231	2.38778	NA	NA
Prop_35948.0	-1.76113	-4.51899	0.996738	-1.8943	-1.31038	0.588301	1.34398	26.9477	Prop	N20.HOG0030489	TRINITY_DN53335_c1_g1_i4	Homolog	non-DE	No	0.695011	1.30489	0.975963	NA	NA
Prop_12555.0	-0.814005	-1.93511	0.307097	-0.138304	-1.48992	0.523427	0.546341	26.9477	Prop	N20.HOG0004959	TRINITY_DN54644_c0_g1_i4	Homolog	non-DE	No	0.123735	1.03075	3.23454	NA	NA
Prop_17282.40377	0.817636	-0.112762	1.74804	0.179707	1.80332	0.414776	0.453407	26.9477	Prop	N20.HOG0053231	TRINITY_DN72120_c1_g2_i2	Homolog	non-DE	No	1.52127	1.59217	5.71697	NA	NA
Prop_29793.2	-1.28142	-2.90108	0.338242	-0.782288	-1.624	0.475867	0.789049	26.7649	Prop	N20.HOG0053828	TRINITY_DN62915_c0_g1_i10	Species-specific	non-DE	No	0.802052	1.35175	3.82374	NA	NA
Prop_21818.12	-1.42114	-3.15377	0.311498	0.285827	-1.68482	0.455123	0.843496	26.3744	Prop	N20.HOG0038115	TRINITY_DN69205_c1_g1_i1	Homolog	non-DE	No	1.73859	1.64389	5.99209	NA	NA
Prop_17282.12521	-1.07426	-2.62382	0.475304	-0.766843	-1.42259	0.546754	0.755142	26.9477	Prop	NA	NA	Species-specific	non-DE	No	0.682951	1.11089	5.16521	NA	NA
Prop_25092.2	-2.60992	-6.82815	1.60831	-1.97667	-1.27019	0.602852	2.05475	26.6973	Prop	N20.HOG0069617	TRINITY_DN62014_c0_g1_i3	Species-specific	non-DE	No	1.58251	1.72349	1.95643	NA	NA
Prop_29676.3	-1.08543	-2.52551	0.354638	-0.78104	-1.54668	0.50315	0.701784	26.9477	Prop	N20.HOG0064006	TRINITY_DN68444_c0_g1_i3	Species-specific	non-DE	No	0.0490982	0.947746	3.84142	NA	NA
Prop_20824.4	-0.811932	-1.98417	0.360303	-0.756043	-1.4213	0.547178	0.57126	26.9477	Prop	NA	NA	Species-specific	non-DE	No	-0.138796	0.851695	4.03324	NA	NA
Prop_3349.3	-1.30188	-3.26977	0.666008	-1.59703	-1.35754	0.57052	0.959002	26.9477	Prop	NA	NA	Species-specific	non-DE	No	0.817227	1.12717	4.07714	NA	NA
Prop_6045.7	-1.11992	-2.54152	0.30167	-1.41517	-1.61657	0.478833	0.692778	26.9477	Prop	N20.HOG0008492	TRINITY_DN54429_c0_g1_i5	Homolog	non-DE	No	1.08749	1.54576	2.27473	NA	NA
Prop_26449.0	-0.786224	-1.72664	0.154198	0.617687	-1.71555	0.443698	0.458291	26.9477	Prop	NA	NA	Species-specific	non-DE	No	-0.138366	0.874857	3.33176	NA	NA
Prop_44103.0	-0.6887	-1.46352	0.0861216	1.52468	-1.82394	0.407617	0.37759	26.9477	Prop	N20.HOG0004427	TRINITY_DN52358_c0_g1_i1	Homolog	non-DE	No	0.604301	0.812225	6.01743	NA	NA
Prop_17282.45762	0.792535	-0.263142	1.84821	-1.41012	1.54052	0.50591	0.514458	26.9477	Prop	N20.HOG0044802	TRINITY_DN39963_c0_g1_i1	Homolog	non-DE	No	0.0765523	0.96552	3.65862	NA	NA
Prop_17282.18309	-1.0304	-2.56033	0.49952	-1.19854	-1.38203	0.562386	0.74557	26.9477	Prop	NA	NA	Species-specific	non-DE	No	-0.012669	0.88369	4.39858	NA	NA
Prop_17282.1553	-1.75019	-4.04131	0.540932	-0.705449	-1.56938	0.49593	1.11521	26.2892	Prop	NA	NA	Species-specific	non-DE	No	2.13878	1.82825	5.77041	NA	NA
Prop_17282.25347	0.68236	-0.0962938	1.46101	0.606349	1.79825	0.416538	0.379458	26.9477	Prop	N20.HOG0024879	TRINITY_DN44947_c0_g1_i1	Homolog	non-DE	No	0.108511	0.763355	5.82975	NA	NA
Prop_17282.11142	-1.27905	-3.20638	0.648277	-1.85657	-1.3618	0.569484	0.939237	26.9477	Prop	NA	NA	Species-specific	non-DE	No	0.707448	1.07782	3.59198	NA	NA
Prop_17282.41274	-0.673072	-1.59323	0.247083	-0.717013	-1.501	0.519556	0.448415	26.9477	Prop	NA	NA	Species-specific	non-DE	No	-0.678725	0.611264	4.83605	NA	NA
Prop_32916.0	0.959079	-0.250673	2.16883	-0.893833	1.62682	0.474933	0.589543	26.9477	Prop	N20.HOG0060500	TRINITY_DN61387_c1_g1_i6	Species-specific	non-DE	No	0.259565	1.08106	2.83396	NA	NA
Prop_19783.0	-1.36355	-3.44043	0.713336	-1.96477	-1.34722	0.574545	1.01212	26.9477	Prop	N20.HOG0046809	TRINITY_DN45550_c0_g1_i1	Homolog	non-DE	No	0.673168	1.16497	1.75835	NA	NA
Prop_49689.0	0.454129	-0.0172359	0.925493	1.5942	1.97698	0.357549	0.229708	26.9477	Prop	N20.HOG0034434	TRINITY_DN50032_c0_g1_i1	Single-copy ortholog	non-DE	No	0.623717	0.921315	5.41347	NA	NA
Prop_17282.32622	0.596338	-0.0401642	1.23284	1.59644	1.92253	0.375842	0.310184	26.9477	Prop	N20.HOG0063517	TRINITY_DN41059_c0_g1_i3	Species-specific	non-DE	No	0.478061	0.759304	6.51062	NA	NA
Prop_29803.0	-0.975454	-2.41726	0.466348	-1.29083	-1.3883	0.560014	0.702627	26.9477	Prop	NA	NA	Species-specific	non-DE	No	-0.401823	0.884712	2.76607	NA	NA
Prop_49464.0	-1.30115	-3.25238	0.650082	-2.15393	-1.36836	0.567195	0.950884	26.9477	Prop	N20.HOG0060370	TRINITY_DN50804_c0_g1_i4	Homolog	non-DE	No	0.791413	1.28289	1.02672	NA	NA
Prop_22886.1	-1.35635	-3.32813	0.615433	-1.06899	-1.41154	0.550818	0.960899	26.9477	Prop	NA	NA	Species-specific	non-DE	No	0.380432	1.28885	1.41137	NA	NA
Prop_36316.0	-0.912576	-2.17914	0.353988	-1.29438	-1.4785	0.52773	0.617229	26.9477	Prop	N20.HOG0044621	TRINITY_DN58128_c0_g1_i7	Homolog	non-DE	No	0.0168737	0.996943	1.89689	NA	NA
Prop_21184.2	0.53825	-0.106625	1.18313	-0.410525	1.71273	0.444449	0.314264	26.9477	Prop	N20.HOG0041260	TRINITY_DN66124_c0_g1_i2	Species-specific	non-DE	No	-0.676339	0.73075	2.75661	NA	NA
Prop_17282.30606	-0.443172	-0.945407	0.0590625	0.707751	-1.8107	0.412156	0.244752	26.9477	Prop	NA	NA	Species-specific	non-DE	No	-1.7738	0.457497	3.48975	NA	NA
Prop_47336.0	-1.18	-2.59296	0.232962	-0.417105	-1.71453	0.444109	0.688232	26.6674	Prop	N20.HOG0047163	TRINITY_DN59798_c0_g1_i5	Species-specific	non-DE	No	1.17187	1.56865	4.20679	NA	NA
Prop_17282.27328	-0.446103	-0.953683	0.0614778	-0.120469	-1.80348	0.414766	0.247357	26.9477	Prop	N20.HOG0014950	TRINITY_DN47987_c0_g2_i1	Homolog	non-DE	No	0.250567	1.04952	3.83859	NA	NA
Prop_17282.6112	0.526537	-0.150148	1.20322	-0.545241	1.5967	0.48531	0.329766	26.9477	Prop	NA	NA	Species-specific	non-DE	No	-2.12833	0.470603	3.17256	NA	NA
Prop_50500.3	-1.64432	-3.85554	0.566899	-0.809418	-1.52694	0.511056	1.07687	26.5733	Prop	N20.HOG0060454	TRINITY_DN62832_c0_g1_i1	Species-specific	non-DE	No	0.735421	1.46412	1.91623	NA	NA
Prop_24125.7	0.348865	-0.00802307	0.705754	2.23954	2.00589	0.348983	0.173921	26.9477	Prop	N20.HOG0040820	TRINITY_DN74189_c4_g3_i2	Homolog	non-DE	No	-0.662218	0.454843	6.12858	NA	NA
Prop_8717.13	0.697238	-0.262774	1.65725	-1.31824	1.49034	0.523338	0.467838	26.9477	Prop	NA	NA	Species-specific	non-DE	No	-0.677032	0.719882	3.76914	NA	NA
Prop_17282.24912	-0.836204	-1.80214	0.129731	1.25484	-1.77642	0.424359	0.470725	26.9477	Prop	N20.HOG0034999	TRINITY_DN64453_c2_g1_i1	Homolog	non-DE	No	1.78677	1.22556	7.35197	NA	NA
Prop_17282.32961	-0.678352	-1.43444	0.0777369	0.845264	-1.84104	0.402835	0.368461	26.9477	Prop	N20.HOG0020514	TRINITY_DN56000_c0_g1_i5	Homolog	non-DE	No	0.130773	0.756456	5.50527	NA	NA
Prop_17282.665	-0.967882	-2.1069	0.171136	0.473866	-1.74378	0.434922	0.555048	26.9219	Prop	N20.HOG0007361	TRINITY_DN74243_c3_g2_i3	Homolog	non-DE	No	0.0882813	1.06486	2.68847	NA	NA
Prop_46112.0	-1.08419	-2.53325	0.364881	-1.13365	-1.53531	0.507767	0.706167	26.9477	Prop	N20.HOG0069954	TRINITY_DN69139_c0_g2_i1	Species-specific	non-DE	No	0.299255	1.03232	3.67667	NA	NA
Prop_17282.36955	0.319587	0.0192824	0.619891	4.21967	2.18378	0.297486	0.146346	26.9477	Prop	N20.HOG0040433	TRINITY_DN51575_c0_g2_i2	Homolog	non-DE	No	-0.935769	0.323081	7.49292	NA	NA
Prop_17282.18286	-0.658272	-1.39248	0.0759411	1.55757	-1.83977	0.403004	0.357801	26.9477	Prop	NA	NA	Species-specific	non-DE	No	0.0478507	0.718584	5.33181	NA	NA
Prop_32210.0	-0.603374	-1.39792	0.191168	-0.511751	-1.5583	0.49912	0.3872	26.9477	Prop	N20.HOG0048745	TRINITY_DN47703_c0_g1_i1	Homolog	non-DE	No	-0.547485	0.843059	3.86443	NA	NA
Prop_17611.3	2.59116	-1.7241	6.90642	-2.84748	1.23225	0.616889	2.10279	26.907	Prop	NA	NA	Species-specific	non-DE	No	1.99749	1.57889	2.16003	NA	NA
Prop_17282.38693	-0.569056	-1.2894	0.151291	-0.515601	-1.62104	0.476958	0.351043	26.9477	Prop	N20.HOG0070129	TRINITY_DN73790_c1_g1_i2	Homolog	non-DE	No	-1.42368	0.552339	3.17988	NA	NA
Prop_17282.25548	0.516413	-0.0358405	1.06867	1.67826	1.91884	0.377097	0.269127	26.9477	Prop	N20.HOG0012050	TRINITY_DN54565_c0_g1_i8	Homolog	non-DE	No	-0.385606	0.559206	6.1875	NA	NA
Prop_48773.0	0.459476	-0.123045	1.042	-1.42324	1.61857	0.477975	0.283877	26.9477	Prop	N20.HOG0051044	TRINITY_DN52681_c0_g1_i1	Homolog	non-DE	No	-0.299716	0.747085	3.99214	NA	NA
Prop_29340.0	1.00344	-0.0640777	2.07096	0.522918	1.93095	0.374047	0.519663	26.3365	Prop	NA	NA	Species-specific	non-DE	No	2.64191	2.25893	5.79449	NA	NA
Prop_36942.0	-1.5317	-3.47645	0.413049	0.370535	-1.61771	0.478817	0.946829	26.415	Prop	N20.HOG0068984	TRINITY_DN47616_c0_g1_i1	Species-specific	non-DE	No	2.07666	1.60693	6.65673	NA	NA
Prop_23124.0	-2.75079	-7.09994	1.59836	-1.7507	-1.29916	0.592524	2.11736	26.3932	Prop	N20.HOG0062050	TRINITY_DN54119_c0_g1_i4	Homolog	non-DE	No	1.81396	1.79084	3.28231	NA	NA
Prop_17282.29627	1.76571	-0.632953	4.16436	-1.3063	1.51181	0.515952	1.16794	26.4716	Prop	NA	NA	Species-specific	non-DE	No	1.77677	1.77743	4.42064	NA	NA
Prop_26779.3	-0.72612	-1.53509	0.0828461	1.16003	-1.84187	0.402608	0.39423	26.9477	Prop	N20.HOG0005610	TRINITY_DN65823_c0_g1_i3	Homolog	non-DE	No	0.352395	0.943267	4.60175	NA	NA
Prop_17282.5991	-0.57139	-1.32057	0.177785	-0.362502	-1.56506	0.496611	0.365092	26.9477	Prop	NA	NA	Species-specific	non-DE	No	-0.958568	0.60414	4.96578	NA	NA
Prop_17282.12746	-0.726249	-1.65377	0.201275	-0.350627	-1.60672	0.482355	0.452006	26.9477	Prop	N20.HOG0043284	TRINITY_DN60858_c1_g1_i24	Single-copy ortholog	non-DE	No	-0.933428	0.746388	2.19962	NA	NA
Prop_48290.0	-1.26465	-3.26251	0.733205	-2.51342	-1.29894	0.592298	0.973607	26.9477	Prop	NA	NA	Species-specific	non-DE	No	0.831264	1.07108	2.65995	NA	NA
Prop_17282.38057	-0.762096	-1.72532	0.201124	-0.150547	-1.62355	0.475869	0.469402	26.9477	Prop	NA	NA	Species-specific	non-DE	No	0.124769	0.793465	5.08943	NA	NA
Prop_23057.0	-0.460088	-0.982125	0.0619497	0.688739	-1.80851	0.412758	0.254402	26.9477	Prop	N20.HOG0046382	TRINITY_DN54402_c0_g1_i2	Homolog	non-DE	No	-0.909897	0.6054	3.25185	NA	NA
Prop_13796.0	2.22646	-0.506245	4.95916	-0.823198	1.67661	0.458929	1.32795	25.4145	Prop	N20.HOG0060309	TRINITY_DN45035_c0_g1_i4	Species-specific	non-DE	No	2.67859	2.27974	5.48201	NA	NA
Prop_17282.9164	-1.39123	-2.871	0.0885516	2.59711	-1.93405	0.37385	0.719333	25.585	Prop	NA	NA	Species-specific	non-DE	No	1.60891	1.34729	6.98754	NA	NA
Prop_17282.1452	-1.06976	-2.54224	0.402713	-1.21632	-1.4908	0.523253	0.717575	26.9477	Prop	N20.HOG0070047	TRINITY_DN71168_c1_g2_i4	Homolog	non-DE	No	0.0211198	0.920978	3.0558	NA	NA
Prop_17282.3593	1.56412	-1.03366	4.1619	-3.21659	1.23552	0.615561	1.26597	26.9477	Prop	N20.HOG0039779	TRINITY_DN75299_c2_g1_i2	Homolog	non-DE	No	1.38448	1.18827	1.19493	NA	NA
Prop_12963.6	-1.02447	-2.48292	0.433975	-0.925591	-1.44142	0.540636	0.710738	26.9477	Prop	N20.HOG0024009	TRINITY_DN48070_c1_g1_i1	Homolog	non-DE	No	-0.402971	0.849612	3.30778	NA	NA
Prop_16526.3	-1.68369	-4.43185	1.06446	-2.42103	-1.2572	0.607461	1.33925	26.9477	Prop	NA	NA	Species-specific	non-DE	No	1.43379	1.33942	3.19665	NA	NA
Prop_17282.27564	1.21809	-0.600432	3.03662	-2.18723	1.37449	0.565082	0.886213	26.9477	Prop	NA	NA	Species-specific	non-DE	No	0.48454	1.09053	1.45221	NA	NA
Prop_17282.1293	-0.522169	-1.06769	0.0233563	2.1941	-1.96416	0.361781	0.265848	26.9477	Prop	NA	NA	Species-specific	non-DE	No	0.624732	0.600218	7.60497	NA	NA
Prop_17282.3294	0.452814	-0.0957649	1.00139	-0.684652	1.6938	0.451338	0.267337	26.9477	Prop	NA	NA	Species-specific	non-DE	No	-0.480209	0.833653	2.61965	NA	NA
Prop_49868.1	-1.17266	-2.91657	0.571244	-1.80711	-1.37985	0.563161	0.84985	26.9477	Prop	N20.HOG0052003	TRINITY_DN57386_c1_g1_i3	Homolog	non-DE	No	0.241649	1.12912	0.848306	NA	NA
Prop_13681.0	0.57836	-0.0568755	1.2136	1.44023	1.86829	0.394349	0.309566	26.9477	Prop	N20.HOG0043633	TRINITY_DN50203_c0_g1_i1	Homolog	non-DE	No	-0.086613	0.716124	5.0116	NA	NA
Prop_12105.1	-0.667538	-1.48199	0.146914	-1.86502	-1.68187	0.455865	0.396903	26.9477	Prop	N20.HOG0051773	TRINITY_DN41880_c0_g1_i2	Homolog	non-DE	No	1.74413	1.66305	4.00277	NA	NA
Prop_15989.0	-1.14675	-2.90959	0.616085	-1.84383	-1.33487	0.579208	0.859075	26.9477	Prop	NA	NA	Species-specific	non-DE	No	0.498035	1.05259	3.35689	NA	NA
Prop_44196.3	-0.764929	-1.79787	0.268014	-0.00856724	-1.51959	0.513273	0.503379	26.9477	Prop	N20.HOG0056962	TRINITY_DN73850_c1_g1_i4	Homolog	non-DE	No	-0.178848	0.9287	3.45582	NA	NA
Prop_17282.12394	1.23256	-0.637284	3.10241	-1.54821	1.35265	0.572732	0.911224	26.9477	Prop	N20.HOG0030475	TRINITY_DN52902_c1_g1_i9	Homolog	non-DE	No	-0.0453705	1.04928	1.14086	NA	NA
Prop_17282.46447	-1.41941	-3.5989	0.760079	-2.15631	-1.33639	0.578747	1.06212	26.9477	Prop	N20.HOG0048477	TRINITY_DN61709_c0_g1_i3	Species-specific	non-DE	No	0.905516	1.20015	2.15957	NA	NA
Prop_7518.8	1.80316	-1.12933	4.73564	-2.69492	1.26177	0.605951	1.42907	26.9477	Prop	NA	NA	Species-specific	non-DE	No	1.93208	1.47121	3.71018	NA	NA
Prop_17282.32766	-0.396661	-0.841905	0.0485829	1.0596	-1.82811	0.406016	0.216979	26.9477	Prop	NA	NA	Species-specific	non-DE	No	-0.494593	0.65996	4.75872	NA	NA
Prop_28338.0	-1.50009	-3.72072	0.72055	-0.686839	-1.38618	0.56076	1.08217	26.9477	Prop	NA	NA	Species-specific	non-DE	No	0.723824	1.3356	3.33808	NA	NA
Prop_17282.15503	1.29362	-0.39532	2.98255	-0.749191	1.57194	0.494132	0.822944	26.8657	Prop	NA	NA	Species-specific	non-DE	No	1.03281	1.47861	4.09036	NA	NA
Prop_17282.38946	-0.827517	-2.03122	0.376189	-0.95482	-1.41071	0.55114	0.586596	26.9477	Prop	NA	NA	Species-specific	non-DE	No	-0.553147	0.949065	1.6252	NA	NA
Prop_21056.0	0.704685	-0.166036	1.57541	-1.08935	1.66072	0.463374	0.424324	26.9477	Prop	N20.HOG0040444	TRINITY_DN40878_c0_g1_i2	Homolog	non-DE	No	0.553236	1.21657	2.45755	NA	NA
Prop_17282.38842	-0.35419	-0.71774	0.0093599	2.63044	-1.99919	0.350969	0.177167	26.9477	Prop	N20.HOG0053632	TRINITY_DN74311_c0_g2_i1	Homolog	non-DE	No	-0.742137	0.428586	5.9376	NA	NA
Prop_37935.1	-1.31219	-3.40805	0.78367	-2.30406	-1.28474	0.597151	1.02137	26.9477	Prop	NA	NA	Species-specific	non-DE	No	0.912744	1.11588	3.47006	NA	NA
Prop_46202.1	-1.28366	-3.35963	0.792319	-1.77354	-1.26884	0.60336	1.01168	26.9477	Prop	N20.HOG0037486	TRINITY_DN62639_c0_g1_i2	Homolog	non-DE	Yes	0.342754	1.03987	3.09867	NA	NA
Prop_17282.17285	1.32365	-0.70309	3.35038	-2.0751	1.34016	0.577407	0.987681	26.9477	Prop	NA	NA	Species-specific	non-DE	No	1.0616	1.23744	3.25258	NA	NA
Prop_10653.2	-0.924784	-2.0665	0.216935	-0.0264756	-1.66212	0.462812	0.556389	26.9477	Prop	N20.HOG0046216	TRINITY_DN69543_c1_g1_i10	Homolog	non-DE	No	-0.0625896	0.940924	4.50056	NA	NA
Prop_17282.10425	1.0263	-0.331848	2.38445	-0.121148	1.55063	0.501909	0.661862	26.9477	Prop	N20.HOG0046587	TRINITY_DN46942_c1_g1_i2	Homolog	non-DE	No	0.471912	1.05115	4.95976	NA	NA
Prop_46931.0	-1.38515	-3.04476	0.274447	0.627779	-1.71464	0.44429	0.807842	26.3063	Prop	NA	NA	Species-specific	non-DE	No	0.85518	1.61671	3.68855	NA	NA
Prop_46538.0	-0.825878	-1.97856	0.326806	-0.850435	-1.47023	0.530249	0.561732	26.9477	Prop	N20.HOG0012351	TRINITY_DN56695_c0_g1_i4	Homolog	non-DE	No	-0.0983734	0.923316	2.13246	NA	NA
Prop_37388.0	-0.643411	-1.47692	0.190096	-0.38379	-1.58402	0.489352	0.406189	26.9477	Prop	NA	NA	Species-specific	non-DE	No	-0.613187	0.682296	3.75418	NA	NA
Prop_19079.8	-2.04886	-5.47348	1.37577	-3.27461	-1.22767	0.618963	1.66891	26.9477	Prop	NA	NA	Species-specific	non-DE	No	2.76348	1.5496	4.56373	NA	NA
Prop_39922.0	-1.03169	-2.5697	0.506332	-2.01162	-1.37647	0.564268	0.749516	26.9477	Prop	N20.HOG0047933	TRINITY_DN39473_c0_g1_i1	Homolog	non-DE	Yes	0.390223	0.995935	1.91403	NA	NA
Prop_15710.5	-1.00165	-2.46183	0.458525	-1.43357	-1.40764	0.552428	0.711582	26.9477	Prop	N20.HOG0028766	TRINITY_DN72070_c0_g1_i6	Homolog	non-DE	No	0.261747	1.18052	1.43914	NA	NA
Prop_4836.0	0.804377	-0.492953	2.10171	-3.26332	1.2723	0.602099	0.632222	26.9477	Prop	N20.HOG0067347	TRINITY_DN42673_c0_g1_i1	Homolog	non-DE	No	1.15413	1.08219	-0.0621018	NA	NA
Prop_17282.42161	-1.19688	-2.71496	0.321188	-0.243941	-1.61806	0.478256	0.739704	26.877	Prop	N20.HOG0057700	TRINITY_DN69317_c0_g2_i2	Species-specific	non-DE	No	0.511478	1.24418	2.78081	NA	NA
Prop_17282.2320	0.733803	-0.0568065	1.52441	1.33037	1.90458	0.381987	0.385284	26.9477	Prop	NA	NA	Species-specific	non-DE	No	0.871703	0.864355	6.82581	NA	NA
Prop_3798.1	-1.44004	-3.63985	0.759771	-2.22467	-1.34329	0.575912	1.07202	26.9477	Prop	NA	NA	Species-specific	non-DE	No	1.06129	1.2962	2.05333	NA	NA
Prop_17282.41271	-0.97827	-2.44494	0.488395	-1.50115	-1.3687	0.567021	0.714743	26.9477	Prop	NA	NA	Species-specific	non-DE	No	0.126032	0.922307	3.97266	NA	NA
Prop_10867.5	-0.530675	-1.1466	0.0852526	1.01186	-1.76799	0.426793	0.300157	26.9477	Prop	NA	NA	Species-specific	non-DE	No	-0.264371	0.533598	6.12115	NA	NA
Prop_17282.11096	0.557264	-0.0655075	1.18004	0.564493	1.83617	0.403832	0.303492	26.9477	Prop	NA	NA	Species-specific	non-DE	No	0.583294	0.835404	6.27443	NA	NA
Prop_31198.14	-0.701	-1.53214	0.130137	0.99911	-1.73072	0.439513	0.405034	26.9477	Prop	N20.HOG0049293	TRINITY_DN74787_c4_g1_i2	Homolog	non-DE	No	0.505238	0.916505	5.35394	NA	NA
Prop_48807.0	0.642181	-0.213077	1.49744	-0.726145	1.54078	0.505897	0.416789	26.9477	Prop	NA	NA	Species-specific	non-DE	No	-0.5185	0.741572	4.03335	NA	NA
Prop_29955.0	-0.644615	-1.54583	0.256595	-1.41984	-1.46776	0.53123	0.439183	26.9477	Prop	N20.HOG0014770	TRINITY_DN33766_c0_g1_i1	Single-copy ortholog	non-DE	No	-1.74759	0.600458	2.29387	NA	NA
Prop_17282.42392	-0.877222	-2.08361	0.329163	-1.11183	-1.49212	0.522832	0.587902	26.9477	Prop	N20.HOG0041780	TRINITY_DN68347_c1_g1_i2	Homolog	non-DE	No	0.0540837	0.858837	4.5671	NA	NA
Prop_15439.1	0.769542	-0.329007	1.86809	-1.21575	1.43745	0.541934	0.535351	26.9477	Prop	N20.HOG0024019	TRINITY_DN48074_c0_g2_i2	Homolog	non-DE	No	-0.903562	0.725409	1.79971	NA	NA
Prop_24720.0	-0.642239	-1.50635	0.221868	-1.17506	-1.52514	0.511437	0.421101	26.9477	Prop	N20.HOG0014842	TRINITY_DN53303_c0_g1_i1	Homolog	non-DE	No	-0.879741	0.664766	1.71559	NA	NA
Prop_17282.14575	-0.653346	-1.41208	0.10539	0.284074	-1.76699	0.427039	0.369751	26.9477	Prop	N20.HOG0048327	TRINITY_DN48438_c0_g1_i2	Homolog	non-DE	No	-0.151428	0.738425	5.02515	NA	NA
Prop_28603.0	-0.699448	-1.57048	0.171582	-0.285117	-1.64779	0.467197	0.424475	26.9477	Prop	N20.HOG0045560	TRINITY_DN68791_c1_g2_i1	Homolog	non-DE	No	0.182424	0.897651	5.18515	NA	NA
Prop_17282.41310	0.644034	-0.0819966	1.37007	0.657813	1.82027	0.408869	0.353813	26.9477	Prop	N20.HOG0043097	TRINITY_DN48612_c0_g1_i2	Homolog	non-DE	No	0.0322919	0.905044	5.19337	NA	NA
Prop_34392.0	-0.832009	-1.99441	0.330388	-1.50593	-1.46877	0.530775	0.566466	26.9477	Prop	N20.HOG0049867	TRINITY_DN48234_c0_g1_i7	Homolog	non-DE	No	0.350001	0.959466	3.56308	NA	NA
Prop_34312.0	2.02364	-0.550587	4.59787	0.587858	1.61659	0.479646	1.25179	25.7675	Prop	NA	NA	Species-specific	non-DE	No	1.55683	2.12672	4.40573	NA	NA
Prop_50006.0	1.17444	-0.186132	2.53502	-0.218497	1.7727	0.425409	0.662516	26.4995	Prop	NA	NA	Species-specific	non-DE	No	1.88998	1.6096	5.93324	NA	NA
Prop_34158.0	-1.29658	-3.24187	0.64871	-1.63958	-1.36772	0.567404	0.947989	26.9477	Prop	N20.HOG0047327	TRINITY_DN67016_c0_g2_i1	Homolog	non-DE	No	0.632643	1.17321	2.35447	NA	NA
Prop_50671.0	-0.408142	-0.828427	0.0121425	2.46226	-1.99273	0.353131	0.204816	26.9477	Prop	N20.HOG0011661	TRINITY_DN27537_c0_g1_i1	Single-copy ortholog	non-DE	No	-1.26384	0.425831	4.88091	NA	NA
Prop_17282.17340	0.570436	-0.0666873	1.20756	1.21148	1.83723	0.403455	0.310486	26.9477	Prop	N20.HOG0018639	TRINITY_DN48369_c1_g1_i1	Homolog	non-DE	No	-0.532565	0.632372	4.54112	NA	NA
Prop_17221.15	-0.997005	-2.33879	0.344783	-1.43184	-1.52473	0.511588	0.653888	26.9477	Prop	N20.HOG0051960	TRINITY_DN47706_c0_g1_i3	Homolog	non-DE	No	0.269694	0.999658	2.75417	NA	NA
Prop_17282.23962	0.642177	-0.102205	1.38656	-0.324824	1.77027	0.425877	0.362756	26.9477	Prop	NA	NA	Species-specific	non-DE	No	0.613951	1.04459	4.79799	NA	NA
Prop_19176.0	0.506895	-0.130899	1.14469	-0.789295	1.63087	0.473448	0.310813	26.9477	Prop	N20.HOG0025701	TRINITY_DN47086_c0_g3_i1	Homolog	non-DE	No	-1.57674	0.613174	1.33676	NA	NA
Prop_39489.4	-0.498528	-1.04048	0.0434196	1.12088	-1.88761	0.387361	0.264105	26.9477	Prop	N20.HOG0017076	TRINITY_DN71936_c3_g1_i2	Homolog	non-DE	No	0.0313522	0.654189	5.91169	NA	NA
Prop_46777.2	-1.45799	-3.8994	0.983432	-2.20713	-1.22544	0.619724	1.18976	26.9477	Prop	N20.HOG0037841	TRINITY_DN65617_c0_g2_i3	Homolog	non-DE	No	0.694565	1.1532	2.26325	NA	NA
Prop_7803.1	-0.706284	-1.65855	0.245982	-1.10084	-1.52196	0.512453	0.464063	26.9477	Prop	NA	NA	Species-specific	non-DE	No	-0.136064	0.887325	3.20433	NA	NA
Prop_17282.15194	-0.406875	-0.877595	0.0638447	0.297567	-1.7737	0.424955	0.229394	26.9477	Prop	N20.HOG0036720	TRINITY_DN29683_c0_g1_i1	Homolog	non-DE	No	-1.08755	0.467832	5.51824	NA	NA
Prop_17282.356	-0.461923	-0.953229	0.029383	2.53418	-1.92929	0.37396	0.239426	26.9477	Prop	NA	NA	Species-specific	non-DE	No	0.670792	0.760233	6.73141	NA	NA
Prop_20148.0	0.541109	-0.100072	1.18229	-0.29894	1.73175	0.439152	0.312464	26.9477	Prop	N20.HOG0048876	TRINITY_DN48300_c0_g1_i6	Single-copy ortholog	non-DE	No	-0.513705	0.805324	3.03458	NA	NA
Prop_46408.7	-1.2547	-3.30605	0.796642	-1.69643	-1.25511	0.608245	0.999673	26.9477	Prop	N20.HOG0047769	TRINITY_DN47770_c3_g1_i3	Homolog	non-DE	No	0.0412875	0.9665	2.02333	NA	NA
Prop_17282.21944	2.04972	-0.878036	4.97748	-2.7994	1.43808	0.541944	1.42532	26.3744	Prop	N20.HOG0040796	TRINITY_DN57858_c2_g1_i1	Homolog	non-DE	No	3.30475	2.18535	5.22162	NA	NA
Prop_17282.46405	-1.67006	-4.081	0.74088	-0.628776	-1.42173	0.547113	1.17467	26.8271	Prop	NA	NA	Species-specific	non-DE	No	1.47081	1.43165	5.11719	NA	NA
Prop_46241.2	0.601385	-0.0229654	1.22574	2.74757	1.97654	0.357739	0.304262	26.9477	Prop	N20.HOG0011794	TRINITY_DN74370_c2_g1_i1	Homolog	non-DE	No	0.425505	0.595611	7.37978	NA	NA
Prop_24243.0	1.96213	-1.24571	5.16998	-3.00239	1.25515	0.608245	1.56326	26.9477	Prop	NA	NA	Species-specific	non-DE	No	1.97656	1.47238	1.92877	NA	NA
Prop_17759.1	-1.07797	-2.75076	0.594818	-1.62412	-1.32235	0.583953	0.815193	26.9477	Prop	NA	NA	Species-specific	non-DE	No	-0.188722	0.922736	3.12036	NA	NA
Prop_44070.0	-1.2726	-3.29306	0.747861	-1.39512	-1.29248	0.594178	0.984622	26.9477	Prop	NA	NA	Species-specific	non-DE	No	0.549674	1.10203	3.36033	NA	NA
Prop_5079.1	-1.60685	-4.0383	0.824592	-1.49124	-1.3561	0.571302	1.18491	26.9477	Prop	N20.HOG0062892	TRINITY_DN64215_c0_g1_i9	Homolog	non-DE	No	0.400365	1.1719	1.53565	NA	NA
Prop_23180.1	-1.6649	-4.25887	0.92906	-1.43769	-1.31706	0.585723	1.2641	26.9477	Prop	N20.HOG0069578	TRINITY_DN60992_c0_g1_i5	Species-specific	non-DE	No	0.56897	1.26292	1.6926	NA	NA
Prop_6.10	-2.1994	-5.51345	1.11464	-1.88191	-1.36286	0.569484	1.61381	26.5255	Prop	N20.HOG0042716	TRINITY_DN44795_c0_g1_i3	Homolog	non-DE	No	1.81904	1.69963	4.1421	NA	NA
Prop_17282.26170	0.662745	-0.194954	1.52044	-0.109123	1.5856	0.489032	0.417978	26.9477	Prop	N20.HOG0016999	TRINITY_DN46897_c0_g1_i3	Homolog	non-DE	No	-0.310347	0.673505	5.61999	NA	NA
Prop_36572.6	0.446212	-0.0564505	0.948875	0.498222	1.82157	0.408515	0.24496	26.9477	Prop	N20.HOG0028976	TRINITY_DN38676_c0_g1_i1	Homolog	non-DE	No	-0.785077	0.604618	4.74609	NA	NA
Prop_46682.0	0.413211	-0.0715589	0.897981	-0.144575	1.74911	0.433194	0.236241	26.9477	Prop	N20.HOG0031556	TRINITY_DN29439_c0_g1_i1	Homolog	non-DE	No	-1.03897	0.646246	1.7309	NA	NA
Prop_17282.17558	-1.29465	-3.41262	0.823306	-1.67068	-1.25435	0.608436	1.03214	26.9477	Prop	N20.HOG0040874	TRINITY_DN49905_c1_g2_i2	Homolog	non-DE	No	0.284723	1.01072	3.29061	NA	NA
Prop_6376.0	-1.73418	-4.64675	1.17839	-2.88918	-1.2218	0.621245	1.41937	26.9477	Prop	NA	NA	Species-specific	non-DE	No	1.28971	1.22728	1.60004	NA	NA
Prop_43096.0	1.73033	-0.947967	4.40864	-2.1764	1.32572	0.582903	1.3052	26.9477	Prop	N20.HOG0056184	TRINITY_DN53819_c2_g1_i1	Homolog	non-DE	No	0.811982	1.32978	-0.113787	NA	NA
Prop_17282.851	-0.906762	-1.90906	0.095533	1.22797	-1.85709	0.39794	0.488271	26.7458	Prop	N20.HOG0050226	TRINITY_DN72196_c1_g1_i4	Species-specific	non-DE	No	1.39811	1.28416	6.64084	NA	NA
Prop_17282.2486	-0.868217	-2.09236	0.355925	-1.61663	-1.45538	0.53583	0.596555	26.9477	Prop	NA	NA	Species-specific	non-DE	No	-0.365213	0.812946	3.09654	NA	NA
Prop_17849.6	1.29531	-0.5774	3.16802	-1.81854	1.41933	0.547913	0.91262	26.9477	Prop	N20.HOG0057509	TRINITY_DN40853_c0_g2_i6	Species-specific	non-DE	No	1.27771	1.4465	3.28431	NA	NA
Prop_26318.0	0.416194	-0.0229887	0.855376	1.30102	1.9446	0.368949	0.214025	26.9477	Prop	NA	NA	Species-specific	non-DE	No	-0.390205	0.710104	4.55623	NA	NA
Prop_17282.29386	0.330545	0.020507	0.640584	4.29104	2.18775	0.296046	0.151089	26.9477	Prop	NA	NA	Species-specific	non-DE	No	0.396285	0.398834	10.39	NA	NA
Prop_17282.2203	-0.704501	-1.72843	0.319432	-0.871984	-1.41186	0.550612	0.498989	26.9477	Prop	NA	NA	Species-specific	non-DE	No	-0.496561	0.770473	3.43827	NA	NA
Prop_24466.4	-2.36814	-6.21635	1.48006	-2.5444	-1.26311	0.605572	1.87485	26.8017	Prop	N20.HOG0063770	TRINITY_DN56798_c0_g3_i1	Species-specific	non-DE	No	2.16039	1.72563	3.10624	NA	NA
Prop_17282.32364	-1.4514	-3.70017	0.797373	-1.69794	-1.32441	0.58327	1.09588	26.9477	Prop	N20.HOG0037554	TRINITY_DN68930_c1_g1_i2	Homolog	non-DE	No	0.8201	1.15802	3.52754	NA	NA
Prop_6255.0	-1.43708	-3.79671	0.922545	-3.37512	-1.24974	0.609873	1.14991	26.9477	Prop	N20.HOG0060459	TRINITY_DN58528_c2_g2_i3	Species-specific	non-DE	No	1.63089	1.25276	0.0430701	NA	NA
Prop_17282.40764	0.841973	-0.392371	2.07632	-1.16811	1.39973	0.555484	0.601527	26.9477	Prop	N20.HOG0060456	TRINITY_DN58104_c0_g1_i1	Species-specific	non-DE	No	-0.351971	0.810894	3.80669	NA	NA
Prop_16118.5	-0.59643	-1.25524	0.0623762	1.62909	-1.85773	0.397806	0.321053	26.9477	Prop	N20.HOG0051236	TRINITY_DN62170_c1_g1_i5	Homolog	non-DE	No	-0.0804382	0.779703	5.35438	NA	NA
Prop_44510.4	0.493132	-0.103491	1.08975	0.0575629	1.69607	0.45075	0.290749	26.9477	Prop	NA	NA	Species-specific	non-DE	No	-1.01835	0.610406	3.43839	NA	NA
Prop_38232.0	-1.27889	-3.03996	0.482191	-1.73194	-1.49016	0.523382	0.858218	26.9477	Prop	N20.HOG0018195	TRINITY_DN56297_c1_g1_i2	Homolog	non-DE	No	1.65885	1.67614	4.00489	NA	NA
Prop_17282.12868	1.06804	-0.0486038	2.18468	2.47646	1.96594	0.362331	0.543271	26.0321	Prop	N20.HOG0048496	TRINITY_DN65465_c1_g2_i1	Species-specific	non-DE	No	1.03769	1.12729	6.49179	NA	NA
Prop_43939.0	-1.17926	-3.00528	0.646753	-1.64464	-1.32522	0.582931	0.889863	26.9477	Prop	NA	NA	Species-specific	non-DE	No	0.222817	1.05101	2.08138	NA	NA
Prop_45409.0	-1.52231	-4.03132	0.986709	-2.34851	-1.24503	0.611768	1.22271	26.9477	Prop	N20.HOG0047585	TRINITY_DN62927_c0_g3_i2	Homolog	non-DE	No	0.759336	1.1648	1.44201	NA	NA
Prop_17282.41684	-0.676909	-1.59637	0.242547	-1.12045	-1.51071	0.515967	0.448075	26.9477	Prop	NA	NA	Species-specific	non-DE	No	-1.23704	0.663996	3.39907	NA	NA
Prop_24375.0	-1.82396	-4.69006	1.04214	-1.10864	-1.30588	0.589797	1.39672	26.9477	Prop	N20.HOG0032087	TRINITY_DN68232_c0_g1_i1	Single-copy ortholog	non-DE	No	0.645626	1.32348	2.02767	NA	NA
Prop_10867.8	-0.508885	-1.16137	0.143604	0.015087	-1.60039	0.484355	0.317975	26.9477	Prop	NA	NA	Species-specific	non-DE	No	-0.898156	0.560821	5.33363	NA	NA
Prop_31074.7	0.374754	0.00250775	0.747001	3.31251	2.06584	0.3304	0.181405	26.9477	Prop	N20.HOG0070055	TRINITY_DN71409_c0_g2_i1	Species-specific	non-DE	No	0.163741	0.458892	8.31676	NA	NA
Prop_17282.15738	-0.650233	-1.26213	-0.0383383	4.70106	-2.1826	0.298183	0.297917	26.4285	Prop	N20.HOG0019686	TRINITY_DN73764_c1_g2_i4	Homolog	non-DE	No	0.530175	0.630273	7.37617	NA	NA
Prop_17282.16447	-0.773641	-1.74604	0.198762	0.15855	-1.63258	0.472791	0.473877	26.9477	Prop	N20.HOG0056400	TRINITY_DN61112_c1_g2_i6	Homolog	non-DE	No	-0.298969	0.777323	4.12697	NA	NA
Prop_29386.5	-0.57175	-1.22494	0.0814338	1.20183	-1.79619	0.417314	0.318313	26.9477	Prop	N20.HOG0010012	TRINITY_DN72520_c1_g1_i3	Homolog	non-DE	No	0.0772337	0.683377	5.72815	NA	NA
Prop_17282.7752	-1.00025	-2.46847	0.467971	-1.76416	-1.39797	0.556154	0.7155	26.9477	Prop	NA	NA	Species-specific	non-DE	No	-0.128119	0.903041	2.39439	NA	NA
Prop_17282.14242	0.679332	-0.221969	1.58063	-0.506053	1.54665	0.50315	0.439227	26.9477	Prop	N20.HOG0024425	TRINITY_DN64098_c1_g1_i9	Homolog	non-DE	No	-0.823368	0.714672	3.15763	NA	NA
Prop_51153.1	0.879182	-0.180907	1.93927	-0.0339213	1.70183	0.448816	0.516608	26.9477	Prop	NA	NA	Species-specific	non-DE	No	0.213534	1.05992	4.04682	NA	NA
Prop_17282.35824	0.338875	-0.0028502	0.680601	3.00887	2.0349	0.340097	0.166531	26.9477	Prop	N20.HOG0009206	TRINITY_DN63523_c1_g1_i2	Homolog	non-DE	No	-1.07233	0.333741	6.8593	NA	NA
Prop_17282.24503	-0.726044	-1.66631	0.21422	-0.144689	-1.58451	0.489167	0.458215	26.9477	Prop	NA	NA	Species-specific	non-DE	No	-0.287024	0.754928	4.28263	NA	NA
Prop_17282.35067	0.624826	-0.10629	1.35594	0.448684	1.7537	0.431714	0.356291	26.9477	Prop	NA	NA	Species-specific	non-DE	No	0.170063	0.715415	6.07166	NA	NA
Prop_33530.1	1.29372	-0.563565	3.15101	-1.35047	1.42936	0.54469	0.905104	26.9477	Prop	NA	NA	Species-specific	non-DE	No	0.972298	1.10004	4.58333	NA	NA
Prop_17282.36892	0.475152	-0.0214752	0.971779	2.14221	1.96328	0.362171	0.242019	26.9477	Prop	NA	NA	Species-specific	non-DE	No	0.537192	0.587085	7.82806	NA	NA
Prop_40756.0	-1.67716	-4.31223	0.957912	-1.45635	-1.30606	0.589737	1.28414	26.9477	Prop	N20.HOG0052422	TRINITY_DN57498_c0_g1_i5	Species-specific	non-DE	No	0.779577	1.21063	3.66777	NA	NA
Prop_14717.0	0.99735	-0.41831	2.41301	-2.41411	1.44567	0.538975	0.689887	26.9477	Prop	N20.HOG0033402	TRINITY_DN57147_c0_g2_i3	Homolog	non-DE	No	1.0704	1.1898	2.7559	NA	NA
Prop_50510.1	-2.53808	-6.71598	1.63983	-2.05377	-1.24705	0.611263	2.03526	26.7417	Prop	NA	NA	Species-specific	non-DE	No	2.22343	1.68098	4.87348	NA	NA
Prop_17282.41720	-0.870503	-2.02962	0.288608	-0.645638	-1.54108	0.505775	0.564865	26.9477	Prop	N20.HOG0062956	TRINITY_DN57470_c0_g2_i7	Homolog	non-DE	No	-0.436476	0.827084	1.81128	NA	NA
Prop_17282.43833	-0.422897	-0.923296	0.0775017	0.401618	-1.7342	0.438237	0.243857	26.9477	Prop	NA	NA	Species-specific	non-DE	No	-1.02516	0.508181	5.31616	NA	NA
Prop_17282.36941	-0.498621	-1.07446	0.077223	0.623319	-1.77683	0.424216	0.280623	26.9477	Prop	NA	NA	Species-specific	non-DE	No	-0.710267	0.540477	5.52608	NA	NA
Prop_17282.12652	1.05559	-0.400964	2.51214	-1.37434	1.48713	0.524648	0.709816	26.9477	Prop	N20.HOG0035636	TRINITY_DN55604_c0_g1_i1	Homolog	non-DE	No	0.576183	1.11157	4.02082	NA	NA
Prop_17282.27630	-2.06187	-4.15993	0.036197	3.08353	-2.02495	0.345685	1.01823	24.7719	Prop	NA	NA	Species-specific	non-DE	No	2.9068	2.24263	8.69786	NA	NA
Prop_17282.71	2.06346	-1.37827	5.5052	-2.85408	1.23027	0.617665	1.67724	26.9477	Prop	NA	NA	Species-specific	non-DE	No	1.78793	1.47223	1.90397	NA	NA
Prop_7210.2	-1.10901	-2.79772	0.579712	-1.26889	-1.34759	0.574545	0.822955	26.9477	Prop	NA	NA	Species-specific	non-DE	No	0.22034	1.04199	2.59151	NA	NA
Prop_17282.27853	0.863735	-0.296458	2.02393	-1.50842	1.52767	0.510584	0.565392	26.9477	Prop	NA	NA	Species-specific	non-DE	No	0.292304	1.00257	3.80408	NA	NA
Prop_17282.26690	-0.919405	-2.26329	0.424478	-0.229499	-1.40387	0.553983	0.654908	26.9477	Prop	NA	NA	Species-specific	non-DE	No	1.20892	1.32316	4.91436	NA	NA
Prop_20470.0	-1.27364	-2.87597	0.328682	-0.758798	-1.63178	0.473308	0.780524	26.7063	Prop	N20.HOG0055130	TRINITY_DN53759_c0_g2_i1	Homolog	non-DE	No	2.04996	1.90225	5.29023	NA	NA
Prop_49832.12	-0.392918	-0.799869	0.0140324	2.52602	-1.98126	0.356499	0.198317	26.9477	Prop	N20.HOG0038444	TRINITY_DN48560_c0_g1_i1	Homolog	non-DE	No	-0.304683	0.446875	7.18572	NA	NA
Prop_11403.0	0.744466	-0.322966	1.8119	-1.15073	1.43115	0.54421	0.520187	26.9477	Prop	N20.HOG0035402	TRINITY_DN58427_c0_g1_i1	Homolog	non-DE	No	-0.56684	0.740084	3.24697	NA	NA
Prop_17282.8662	0.920909	-0.222995	2.06481	-0.281914	1.65199	0.465656	0.557453	26.9477	Prop	NA	NA	Species-specific	non-DE	No	1.34609	1.14382	5.76106	NA	NA
Prop_17282.32184	0.615282	-0.19262	1.42318	0.00329876	1.56278	0.497101	0.393711	26.9477	Prop	NA	NA	Species-specific	non-DE	No	-0.396043	0.744081	5.14926	NA	NA
Prop_17282.11107	2.29789	-1.39982	5.9956	-2.07759	1.2756	0.600875	1.80142	26.7676	Prop	N20.HOG0052395	TRINITY_DN60707_c2_g3_i1	Species-specific	non-DE	No	1.79744	1.6794	3.30093	NA	NA
Prop_17282.44139	0.55488	-0.130661	1.24042	-0.400435	1.66091	0.463313	0.334081	26.9477	Prop	NA	NA	Species-specific	non-DE	No	-0.158947	0.772683	5.13338	NA	NA
Prop_34974.0	1.09408	-0.464908	2.65307	-1.74568	1.44008	0.541	0.759735	26.9477	Prop	NA	NA	Species-specific	non-DE	No	0.91764	1.20071	3.97317	NA	NA
Prop_31909.0	0.525403	-0.149367	1.20017	-1.01843	1.59778	0.485058	0.328833	26.9477	Prop	N20.HOG0050786	TRINITY_DN35599_c0_g1_i1	Single-copy ortholog	non-DE	No	-1.03473	0.69658	3.22482	NA	NA
Prop_17282.13034	-0.757225	-1.70802	0.193566	-0.170931	-1.63426	0.47234	0.463345	26.9477	Prop	N20.HOG0046005	TRINITY_DN45403_c0_g1_i2	Homolog	non-DE	No	0.32203	0.885542	5.09132	NA	NA
Prop_51333.0	-0.751427	-1.80006	0.297208	-0.824142	-1.47043	0.530249	0.511027	26.9477	Prop	N20.HOG0014458	TRINITY_DN68204_c0_g3_i2	Homolog	non-DE	No	-0.189754	0.865499	2.79373	NA	NA
Prop_17282.10004	-0.98185	-2.45374	0.490036	-1.41338	-1.36884	0.566959	0.717287	26.9477	Prop	NA	NA	Species-specific	non-DE	No	-0.185579	0.848549	3.25396	NA	NA
Prop_17282.20212	-0.594779	-1.35576	0.166198	-0.822868	-1.60386	0.483092	0.370843	26.9477	Prop	NA	NA	Species-specific	non-DE	No	-0.872328	0.608457	4.29122	NA	NA
Prop_37800.2	-1.09789	-2.69799	0.502208	-1.1417	-1.40797	0.552336	0.779768	26.9477	Prop	NA	NA	Species-specific	non-DE	No	-0.0647276	0.901414	3.02047	NA	NA
Prop_38657.0	-0.501857	-1.04207	0.0383503	1.95044	-1.90634	0.381451	0.263257	26.9477	Prop	N20.HOG0039732	TRINITY_DN62727_c0_g1_i2	Homolog	non-DE	Yes	-0.639943	0.576839	5.23821	NA	NA
Prop_19019.0	-0.879697	-1.95078	0.191389	-0.274022	-1.68535	0.454399	0.521968	26.9477	Prop	N20.HOG0028257	TRINITY_DN59769_c0_g1_i3	Homolog	non-DE	No	0.711717	1.30905	3.80434	NA	NA
Prop_17282.19665	-0.595121	-1.32091	0.130668	-0.129666	-1.68258	0.455551	0.353696	26.9477	Prop	NA	NA	Species-specific	non-DE	No	-0.703996	0.744158	3.03057	NA	NA
Prop_46777.0	-1.21428	-3.03345	0.604892	-1.69944	-1.3697	0.566736	0.886527	26.9477	Prop	N20.HOG0027351	TRINITY_DN51281_c0_g2_i3	Homolog	non-DE	No	0.327613	1.02195	2.44399	NA	NA
Prop_40879.0	1.30511	-0.741708	3.35192	-2.65564	1.30842	0.588908	0.997465	26.9477	Prop	NA	NA	Species-specific	non-DE	No	1.31516	1.19552	3.20707	NA	NA
Prop_32569.0	-0.778537	-1.8024	0.24533	-0.618314	-1.56033	0.498287	0.498956	26.9477	Prop	NA	NA	Species-specific	non-DE	No	-0.559104	0.854545	1.80143	NA	NA
Prop_48384.1	-0.714162	-1.45343	0.0251103	2.52023	-1.98275	0.35606	0.360188	26.8233	Prop	N20.HOG0048787	TRINITY_DN64444_c0_g1_i1	Homolog	non-DE	No	0.914967	0.797427	7.50279	NA	NA
Prop_22960.0	-1.20291	-3.09612	0.690299	-1.49689	-1.30381	0.590603	0.92261	26.9477	Prop	NA	NA	Species-specific	non-DE	No	0.581005	1.08407	3.42584	NA	NA
Prop_17780.0	-1.33877	-3.39235	0.714819	-1.60722	-1.33774	0.578324	1.00076	26.9477	Prop	N20.HOG0037526	TRINITY_DN54081_c0_g1_i1	Homolog	non-DE	No	0.410139	1.19405	1.06936	NA	NA
Prop_17282.42126	0.933876	-0.370148	2.2379	-0.917064	1.46955	0.530414	0.635484	26.9477	Prop	NA	NA	Species-specific	non-DE	No	0.183363	0.940663	4.01333	NA	NA
Prop_24752.0	-5.16051	-13.407	3.08595	-1.44086	-1.28869	0.5966	4.00446	25.0524	Prop	N20.HOG0018488	TRINITY_DN67426_c0_g1_i2	Homolog	non-DE	No	NA	3.23939	3.23294	NA	NA
Prop_17282.39176	0.477741	-0.125564	1.08105	-0.549863	1.62494	0.475539	0.294006	26.9477	Prop	NA	NA	Species-specific	non-DE	No	-2.69671	0.470647	2.0993	NA	NA
Prop_45987.2	-1.19877	-2.9132	0.515663	-2.64374	-1.43482	0.542763	0.835485	26.9477	Prop	NA	NA	Species-specific	non-DE	No	1.69337	1.39082	3.11229	NA	NA
Prop_28317.0	-0.554268	-1.26341	0.154874	-0.0758567	-1.60386	0.483092	0.345583	26.9477	Prop	NA	NA	Species-specific	non-DE	No	-1.18194	0.578025	4.33272	NA	NA
Prop_17039.0	-0.857002	-2.09748	0.383476	-0.577942	-1.41766	0.548307	0.604517	26.9477	Prop	N20.HOG0045558	TRINITY_DN73547_c2_g1_i1	Species-specific	non-DE	No	0.132089	1.04631	3.16609	NA	NA
Prop_17282.23140	1.71563	-0.27211	3.70337	1.50207	1.77553	0.425347	0.966264	25.5889	Prop	N20.HOG0042002	TRINITY_DN43710_c0_g1_i6	Homolog	non-DE	No	1.89739	1.73622	6.25971	NA	NA
Prop_17282.28620	1.76675	-0.983071	4.51657	-2.37992	1.31841	0.585033	1.34006	26.9477	Prop	NA	NA	Species-specific	non-DE	No	NA	1.7303	2.69024	NA	NA
Prop_31198.5	-0.716119	-1.75612	0.323885	-1.45746	-1.41296	0.550055	0.50682	26.9477	Prop	N20.HOG0063930	TRINITY_DN70344_c0_g1_i1	Species-specific	non-DE	No	-0.543411	0.756511	3.65817	NA	NA
Prop_43838.0	0.945055	-0.433241	2.32335	-1.19339	1.40701	0.552717	0.671678	26.9477	Prop	NA	NA	Species-specific	non-DE	No	0.264771	1.01157	3.68391	NA	NA
Prop_24432.0	-1.28865	-3.18522	0.60793	-1.34318	-1.39426	0.557567	0.92425	26.9477	Prop	N20.HOG0033243	TRINITY_DN62394_c1_g1_i4	Homolog	non-DE	No	0.206836	1.17258	1.13217	NA	NA
Prop_17282.33265	0.857285	-0.151377	1.86595	-0.0284337	1.74406	0.434758	0.491547	26.9477	Prop	NA	NA	Species-specific	non-DE	No	0.338181	1.04736	4.11117	NA	NA
Prop_49678.0	-1.24422	-3.15689	0.668455	-0.705309	-1.33486	0.579208	0.932095	26.9477	Prop	N20.HOG0006167	TRINITY_DN67662_c0_g1_i5	Homolog	non-DE	No	0.274498	1.18725	2.14975	NA	NA
Prop_17282.39207	2.13146	-1.40432	5.66724	-3.23843	1.23701	0.614953	1.72308	26.9477	Prop	NA	NA	Species-specific	non-DE	No	2.82451	1.86123	3.53921	NA	NA
Prop_50820.0	0.411661	-0.0693638	0.892686	0.130001	1.75612	0.430907	0.234415	26.9477	Prop	N20.HOG0011878	TRINITY_DN58910_c0_g1_i2	Homolog	non-DE	No	-1.5658	0.567096	2.23595	NA	NA
Prop_47236.0	-1.54661	-3.75532	0.662107	-0.852808	-1.43705	0.541965	1.07623	26.8791	Prop	N20.HOG0029623	TRINITY_DN50057_c0_g2_i1	Homolog	non-DE	No	1.38701	1.38009	5.08279	NA	NA
Prop_7675.0	-1.81639	-4.5138	0.881018	-2.16602	-1.38222	0.562403	1.31411	26.7724	Prop	N20.HOG0041395	TRINITY_DN52371_c0_g1_i5	Homolog	non-DE	No	1.87181	1.68883	2.49886	NA	NA
Prop_50356.1	-0.989447	-2.45316	0.474266	-1.71942	-1.38713	0.560384	0.713305	26.9477	Prop	N20.HOG0040267	TRINITY_DN58685_c0_g1_i3	Homolog	non-DE	No	-0.0731432	0.888174	2.01136	NA	NA
Prop_32977.7	0.670134	-0.134809	1.47508	-0.097508	1.70835	0.446092	0.392269	26.9477	Prop	N20.HOG0038923	TRINITY_DN53575_c0_g1_i2	Homolog	non-DE	No	-0.298583	0.808801	4.71566	NA	NA
Prop_17282.23727	-0.507456	-1.18626	0.171344	-0.363054	-1.53404	0.508381	0.330797	26.9477	Prop	NA	NA	Species-specific	non-DE	No	-0.941301	0.613733	3.609	NA	NA
Prop_16969.1	-1.59822	-4.19995	1.0035	-1.99002	-1.26054	0.606447	1.26789	26.9477	Prop	NA	NA	Species-specific	non-DE	No	0.700389	1.22914	0.639229	NA	NA
Prop_17282.5522	0.881932	-0.301449	2.06531	-0.737409	1.5293	0.510362	0.576692	26.9477	Prop	NA	NA	Species-specific	non-DE	No	0.246095	0.970376	4.23934	NA	NA
Prop_3646.8	-0.888201	-2.01562	0.239217	-0.242792	-1.61662	0.478817	0.549419	26.9477	Prop	N20.HOG0069218	TRINITY_DN63161_c0_g1_i2	Species-specific	non-DE	No	0.22898	0.932723	4.44702	NA	NA
Prop_17282.12483	-0.487799	-0.988037	0.0124395	2.49973	-2.00099	0.350594	0.243779	26.9477	Prop	N20.HOG0033827	TRINITY_DN71227_c0_g1_i5	Homolog	non-DE	No	-0.259421	0.63791	5.81529	NA	NA
Prop_19025.1	-0.826204	-2.05822	0.405816	-1.67208	-1.3761	0.564349	0.600395	26.9477	Prop	N20.HOG0043262	TRINITY_DN67792_c0_g1_i4	Homolog	non-DE	No	-0.0212524	0.938042	2.57636	NA	NA
Prop_17282.15222	0.217022	0.0478314	0.386213	8.95164	2.63214	0.191599	0.0824509	26.9477	Prop	NA	NA	Species-specific	non-DE	No	0.837098	0.4552	12.8726	NA	NA
Prop_46768.3	-1.68568	-4.42305	1.0517	-2.51269	-1.26363	0.605227	1.33399	26.9477	Prop	N20.HOG0060601	TRINITY_DN68582_c0_g1_i3	Species-specific	non-DE	No	NA	1.34771	1.23092	NA	NA
Prop_43796.0	1.11848	-0.5795	2.81647	-1.81767	1.35169	0.573185	0.827471	26.9477	Prop	N20.HOG0028711	TRINITY_DN51886_c1_g2_i1	Homolog	non-DE	No	0.388714	1.1894	0.763108	NA	NA
Prop_17282.37783	-0.876506	-2.10461	0.351595	-1.15544	-1.46454	0.532498	0.598485	26.9477	Prop	NA	NA	Species-specific	non-DE	No	-0.0741683	0.859405	3.90381	NA	NA
Prop_17282.23126	1.30252	-0.36609	2.97113	-0.146717	1.60239	0.483866	0.812861	26.7414	Prop	N20.HOG0043796	TRINITY_DN69152_c0_g1_i4	Homolog	non-DE	No	1.43433	1.47124	5.35865	NA	NA
Prop_29162.3	-0.434762	-0.930572	0.061047	1.15549	-1.79936	0.416245	0.24162	26.9477	Prop	N20.HOG0057783	TRINITY_DN74004_c0_g4_i1	Homolog	non-DE	No	-0.303682	0.496826	6.61486	NA	NA
Prop_17282.8942	-2.7876	-7.46563	1.89043	-3.35925	-1.22346	0.620644	2.27847	26.6345	Prop	N20.HOG0047167	TRINITY_DN52033_c1_g1_i1	Species-specific	non-DE	No	3.08177	1.85796	3.04849	NA	NA
Prop_45545.0	0.594466	-0.0719673	1.2609	0.626653	1.83042	0.405435	0.32477	26.9477	Prop	NA	NA	Species-specific	non-DE	No	0.0386138	0.695262	5.39271	NA	NA
Prop_17282.4706	0.628749	-0.118445	1.37594	0.225872	1.72673	0.440417	0.364127	26.9477	Prop	NA	NA	Species-specific	non-DE	No	0.137189	0.703799	5.99399	NA	NA
Prop_17282.2036	-0.46385	-1.01614	0.0884405	-0.451389	-1.72342	0.441379	0.269145	26.9477	Prop	N20.HOG0025645	TRINITY_DN60686_c0_g2_i2	Homolog	non-DE	No	-0.439025	0.705535	3.94561	NA	NA
Prop_17282.3977	-0.528154	-1.18977	0.133463	-0.17945	-1.63808	0.470897	0.322423	26.9477	Prop	NA	NA	Species-specific	non-DE	No	-0.806011	0.60136	5.4752	NA	NA
Prop_41307.2	-1.07515	-2.58141	0.431108	-1.17644	-1.46471	0.532498	0.734037	26.9477	Prop	NA	NA	Species-specific	non-DE	No	0.188824	0.984075	3.83579	NA	NA
Prop_47109.0	-1.08118	-2.55905	0.396691	-0.454508	-1.50121	0.519508	0.720203	26.9477	Prop	NA	NA	Species-specific	non-DE	No	0.220194	1.08449	3.31789	NA	NA
Prop_23476.1	1.0103	-0.203277	2.22388	0.081655	1.70844	0.446092	0.591357	26.8996	Prop	NA	NA	Species-specific	non-DE	No	0.724366	1.24339	4.76171	NA	NA
Prop_32164.0	0.533904	-0.134435	1.20224	-0.340883	1.63926	0.470373	0.325698	26.9477	Prop	N20.HOG0034201	TRINITY_DN69023_c0_g4_i1	Homolog	non-DE	No	-0.907766	0.668425	4.38638	NA	NA
Prop_49437.1	2.38374	-0.906448	5.67392	-0.401152	1.48982	0.524416	1.60001	25.7888	Prop	N20.HOG0035583	TRINITY_DN51182_c0_g1_i6	Homolog	non-DE	No	1.25323	2.0256	2.16481	NA	NA
Prop_17557.0	-1.26454	-3.17867	0.649592	-2.8636	-1.35563	0.571468	0.932804	26.9477	Prop	NA	NA	Species-specific	non-DE	No	1.921	1.34089	3.71083	NA	NA
Prop_17282.31234	-0.414611	-0.913422	0.0842008	1.19303	-1.70563	0.447147	0.243084	26.9477	Prop	NA	NA	Species-specific	non-DE	No	0.303697	0.70849	6.22933	NA	NA
Prop_17282.6750	-0.732057	-1.65824	0.19413	0.153631	-1.62191	0.47657	0.451355	26.9477	Prop	NA	NA	Species-specific	non-DE	No	-0.301418	0.758651	4.69939	NA	NA
Prop_12699.2	-1.06718	-2.64462	0.510258	-0.926863	-1.38825	0.560038	0.768726	26.9477	Prop	N20.HOG0051696	TRINITY_DN69370_c2_g2_i2	Homolog	non-DE	No	0.399181	1.03897	3.74648	NA	NA
Prop_2639.1	1.49125	-0.852871	3.83538	-2.78838	1.30543	0.589923	1.14235	26.9477	Prop	N20.HOG0063796	TRINITY_DN58116_c1_g1_i2	Homolog	non-DE	No	1.83419	1.43528	3.01175	NA	NA
Prop_21429.12	0.45889	-0.0740932	0.991873	0.388003	1.76675	0.427146	0.259736	26.9477	Prop	N20.HOG0012676	TRINITY_DN70625_c0_g2_i7	Homolog	non-DE	No	-1.33436	0.533358	3.40384	NA	NA
Prop_17282.1333	0.266113	0.0114187	0.520808	4.21868	2.14402	0.30792	0.124119	26.9477	Prop	N20.HOG0045927	TRINITY_DN75085_c1_g1_i2	Homolog	non-DE	No	-1.34507	0.262961	7.30456	NA	NA
Prop_43268.0	1.43684	-0.656624	3.5303	-2.14386	1.40839	0.552146	1.0202	26.9477	Prop	NA	NA	Species-specific	non-DE	No	1.82435	1.59844	3.72615	NA	NA
Prop_40796.1	-1.1993	-3.16388	0.765286	-1.78327	-1.25267	0.608951	0.957392	26.9477	Prop	N20.HOG0067202	TRINITY_DN71725_c1_g2_i1	Homolog	non-DE	No	-0.0554313	0.995258	1.23234	NA	NA
Prop_26395.0	-0.958163	-2.40431	0.487981	-1.44796	-1.35959	0.570121	0.704743	26.9477	Prop	NA	NA	Species-specific	non-DE	No	0.165745	1.11607	1.32126	NA	NA
Prop_22229.0	-0.85779	-2.11372	0.398138	-1.37324	-1.40151	0.554806	0.612046	26.9477	Prop	N20.HOG0007710	TRINITY_DN43361_c0_g1_i1	Homolog	non-DE	No	-0.519155	0.897153	1.23177	NA	NA
Prop_33015.6	-0.895764	-2.21998	0.42845	-1.48141	-1.38809	0.560137	0.645323	26.9477	Prop	NA	NA	Species-specific	non-DE	No	-0.432238	0.828716	3.25517	NA	NA
Prop_8926.0	-1.59245	-4.26111	1.07621	-3.12619	-1.22448	0.620103	1.30051	26.9477	Prop	NA	NA	Species-specific	non-DE	No	2.07371	1.4531	2.30409	NA	NA
Prop_46900.0	-1.01547	-2.56256	0.531615	-2.19504	-1.3469	0.574656	0.753936	26.9477	Prop	N20.HOG0026321	TRINITY_DN40729_c0_g1_i1	Homolog	non-DE	No	0.362683	1.03782	1.37622	NA	NA
Prop_36295.0	0.359193	-0.0341452	0.752532	1.46601	1.87388	0.39237	0.191684	26.9477	Prop	N20.HOG0041419	TRINITY_DN50334_c0_g1_i4	Homolog	non-DE	No	-1.30951	0.482059	3.74168	NA	NA
Prop_17282.17639	0.239813	0.0154317	0.464195	4.44903	2.19314	0.294473	0.109347	26.9477	Prop	N20.HOG0051361	TRINITY_DN41300_c0_g1_i1	Homolog	non-DE	No	-1.07903	0.251082	8.64956	NA	NA
Prop_17282.32788	-0.851005	-2.08593	0.383922	-1.29704	-1.41407	0.549779	0.601811	26.9477	Prop	N20.HOG0005623	TRINITY_DN40287_c0_g1_i3	Homolog	non-DE	No	-0.216867	0.827956	3.60356	NA	NA
Prop_25211.0	-1.17236	-2.87888	0.534155	-1.59324	-1.40972	0.55166	0.831628	26.9477	Prop	NA	NA	Species-specific	non-DE	No	1.24865	1.44791	3.88575	NA	NA
Prop_23018.3	0.454854	-0.0859193	0.995628	-0.965295	1.72599	0.440462	0.263533	26.9477	Prop	N20.HOG0026664	TRINITY_DN62932_c0_g1_i1	Homolog	non-DE	No	0.31284	1.158	2.52584	NA	NA
Prop_17282.25405	0.312109	0.00318556	0.621032	3.73222	2.07318	0.328052	0.150546	26.9477	Prop	NA	NA	Species-specific	non-DE	No	-0.34737	0.379679	8.22087	NA	NA
Prop_17282.10780	0.30247	-0.00389114	0.60883	3.02944	2.02595	0.342858	0.149297	26.9477	Prop	N20.HOG0000823	TRINITY_DN72911_c1_g1_i12	Homolog	non-DE	No	-0.921802	0.295333	7.69852	NA	NA
Prop_17282.1190	0.510786	-0.0703804	1.09195	0.989888	1.80351	0.414766	0.283217	26.9477	Prop	N20.HOG0037391	TRINITY_DN72186_c0_g3_i1	Homolog	non-DE	No	-0.442839	0.539839	5.69962	NA	NA
Prop_43398.2	-1.81998	-4.7616	1.12164	-2.23653	-1.26958	0.60305	1.43352	26.9477	Prop	NA	NA	Species-specific	non-DE	No	1.54787	1.48398	2.83562	NA	NA
Prop_17282.2106	-0.814753	-2.11683	0.487323	-1.47165	-1.28402	0.597293	0.634535	26.9477	Prop	NA	NA	Species-specific	non-DE	No	-0.578617	0.795403	3.5584	NA	NA
Prop_17282.29829	-0.894029	-1.99687	0.208808	0.663328	-1.66349	0.462276	0.53744	26.9477	Prop	N20.HOG0035046	TRINITY_DN74493_c2_g1_i6	Homolog	non-DE	No	0.0822392	0.945341	4.40935	NA	NA
Prop_12530.1	-0.773513	-1.85965	0.312625	-0.914203	-1.46138	0.533523	0.529303	26.9477	Prop	NA	NA	Species-specific	non-DE	No	-0.471494	0.741634	4.40136	NA	NA
Prop_11555.3	-1.11703	-2.8852	0.651144	-3.34029	-1.29635	0.59303	0.861676	26.9477	Prop	NA	NA	Species-specific	non-DE	No	1.60262	1.12759	1.4455	NA	NA
Prop_42970.0	-0.965828	-2.30631	0.374651	-1.19151	-1.4785	0.52773	0.653249	26.9477	Prop	N20.HOG0004816	TRINITY_DN64575_c0_g1_i4	Homolog	non-DE	No	0.0996255	0.997062	3.06957	NA	NA
Prop_24010.2	0.374903	0.0118496	0.737957	3.7078	2.11899	0.315598	0.176925	26.9477	Prop	N20.HOG0033031	TRINITY_DN72355_c0_g3_i1	Homolog	non-DE	No	-0.705366	0.391619	6.79915	NA	NA
Prop_17282.19275	0.343736	-0.032597	0.720068	0.986931	1.87428	0.392164	0.183396	26.9477	Prop	NA	NA	Species-specific	non-DE	No	-0.00751167	0.69495	5.65501	NA	NA
Prop_17282.4968	-2.03989	-5.27202	1.19225	-1.93945	-1.29535	0.593197	1.57478	26.8312	Prop	N20.HOG0037768	TRINITY_DN68788_c0_g1_i15	Homolog	non-DE	No	1.56565	1.62801	2.78977	NA	NA
Prop_49415.0	0.465827	-0.0805668	1.01222	0.430078	1.74944	0.433117	0.266271	26.9477	Prop	N20.HOG0027269	TRINITY_DN52715_c0_g1_i2	Homolog	non-DE	No	-1.50909	0.564748	3.22767	NA	NA
Prop_46964.0	-1.20034	-3.15869	0.758006	-2.2156	-1.25776	0.607311	0.954354	26.9477	Prop	N20.HOG0045314	TRINITY_DN52893_c1_g2_i1	Homolog	non-DE	No	0.484954	1.14869	0.382595	NA	NA
Prop_17282.9448	0.399618	-0.0474881	0.846725	1.01817	1.83407	0.404434	0.217886	26.9477	Prop	N20.HOG0053730	TRINITY_DN73741_c2_g2_i1	Species-specific	non-DE	No	-0.509419	0.480413	6.71073	NA	NA
Prop_17282.25703	-1.37541	-3.58607	0.835258	-2.10942	-1.2767	0.600363	1.07731	26.9477	Prop	NA	NA	Species-specific	non-DE	No	1.508	1.32721	4.41555	NA	NA
Prop_15954.9	0.409843	-0.0950489	0.914735	-0.630059	1.66571	0.461181	0.246047	26.9477	Prop	N20.HOG0042699	TRINITY_DN60560_c3_g1_i5	Homolog	non-DE	No	-2.27089	0.457655	2.08966	NA	NA
Prop_17282.14284	-0.332539	-0.70258	0.0375022	1.5094	-1.84405	0.402124	0.18033	26.9477	Prop	NA	NA	Species-specific	non-DE	No	-0.301369	0.458215	7.17637	NA	NA
Prop_17282.41866	0.48977	-0.0867938	1.06633	-0.119178	1.74311	0.435127	0.280974	26.9477	Prop	N20.HOG0018072	TRINITY_DN44411_c0_g2_i1	Homolog	non-DE	No	-0.550295	0.706381	4.37831	NA	NA
Prop_50666.0	-1.16702	-3.04851	0.714479	-2.09761	-1.27279	0.601845	0.916901	26.9477	Prop	N20.HOG0063482	TRINITY_DN44126_c0_g1_i1	Homolog	non-DE	No	0.304202	1.10972	0.535457	NA	NA
Prop_17282.36940	-0.468317	-1.00116	0.0645226	1.1377	-1.80353	0.414766	0.259667	26.9477	Prop	N20.HOG0057343	TRINITY_DN73604_c2_g4_i3	Homolog	non-DE	No	-0.26977	0.615877	5.74586	NA	NA
Prop_38930.0	-0.407167	-0.937589	0.123255	-0.667149	-1.57519	0.49262	0.258488	26.9477	Prop	N20.HOG0055328	TRINITY_DN65801_c0_g3_i1	Homolog	non-DE	No	-2.91717	0.401319	4.17104	NA	NA
Prop_17282.34071	0.724153	-0.289259	1.73757	-1.18048	1.46631	0.53185	0.493861	26.9477	Prop	NA	NA	Species-specific	non-DE	No	-0.0801545	0.844548	4.10283	NA	NA
Prop_44624.0	1.8023	-0.996255	4.60086	-1.32616	1.32154	0.584171	1.36379	26.9396	Prop	N20.HOG0014871	TRINITY_DN67520_c0_g1_i2	Homolog	non-DE	No	1.02566	1.51149	1.47766	NA	NA
Prop_36765.0	0.643306	-0.103011	1.38962	0.339037	1.76879	0.426461	0.3637	26.9477	Prop	N20.HOG0064102	TRINITY_DN75509_c6_g1_i2	Species-specific	non-DE	No	-0.382466	0.825316	4.12712	NA	NA
Prop_9459.5	0.949657	-0.263409	2.16272	-0.63112	1.60644	0.482436	0.591158	26.9477	Prop	N20.HOG0049667	TRINITY_DN75201_c4_g1_i7	Homolog	non-DE	No	0.351391	1.17189	3.65601	NA	NA
Prop_17282.30177	-0.393045	-0.722648	-0.063443	7.50661	-2.44873	0.230206	0.16051	26.5463	Prop	N20.HOG0023801	TRINITY_DN42167_c0_g2_i1	Single-copy ortholog	non-DE	No	0.535266	0.419836	9.66042	NA	NA
Prop_4111.4	-1.41082	-3.64425	0.822613	-1.6315	-1.29622	0.59303	1.08841	26.9477	Prop	N20.HOG0009795	TRINITY_DN64330_c0_g1_i9	Homolog	non-DE	No	0.592115	1.21509	2.04049	NA	NA
Prop_24093.0	-1.20045	-3.11018	0.709278	-1.58455	-1.28989	0.595371	0.930661	26.9477	Prop	NA	NA	Species-specific	non-DE	No	0.682249	1.0418	4.45047	NA	NA
Prop_46631.3	0.665383	-0.12212	1.45289	0.159807	1.73381	0.4383	0.38377	26.9477	Prop	N20.HOG0055430	TRINITY_DN48435_c0_g1_i1	Species-specific	non-DE	No	0.108639	0.802904	5.41868	NA	NA
Prop_17282.28585	0.573176	-0.0155763	1.16193	2.56664	1.99773	0.351327	0.286914	26.9477	Prop	N20.HOG0047752	TRINITY_DN52660_c0_g2_i1	Homolog	non-DE	No	0.428024	0.689259	7.22013	NA	NA
Prop_17282.21683	1.05799	-0.554123	2.67011	-1.96775	1.34669	0.574758	0.785624	26.9477	Prop	NA	NA	Species-specific	non-DE	No	0.690634	1.07198	4.13028	NA	NA
Prop_17282.23940	0.497344	-0.0286994	1.02339	2.31794	1.94006	0.370522	0.256354	26.9477	Prop	N20.HOG0041264	TRINITY_DN71130_c0_g1_i4	Species-specific	non-DE	No	-0.340296	0.601306	5.79146	NA	NA
Prop_2020.114	-0.736461	-1.52198	0.0490567	2.58766	-1.92404	0.375345	0.382768	26.8952	Prop	NA	NA	Species-specific	non-DE	No	1.11708	1.01874	6.98618	NA	NA
Prop_33418.0	1.89648	-1.11747	4.91043	-3.18622	1.2912	0.594844	1.46877	26.9477	Prop	NA	NA	Species-specific	non-DE	No	2.82216	1.76153	3.64651	NA	NA
Prop_48188.4	-0.550822	-1.30369	0.202046	-0.958708	-1.50132	0.519458	0.366892	26.9477	Prop	N20.HOG0039300	TRINITY_DN71786_c0_g2_i1	Homolog	non-DE	No	-0.715788	0.634765	4.75912	NA	NA
Prop_8532.0	-1.72442	-4.66826	1.21942	-3.86799	-1.20201	0.62885	1.43461	26.9477	Prop	NA	NA	Species-specific	non-DE	No	3.18008	1.58084	3.4651	NA	NA
Prop_18321.1	-1.74561	-4.37652	0.885311	-0.926129	-1.3617	0.569484	1.28193	26.8674	Prop	N20.HOG0069491	TRINITY_DN58734_c0_g1_i1	Species-specific	non-DE	No	1.39494	1.33723	5.15313	NA	NA
Prop_33874.0	-2.53496	-6.50675	1.43684	-2.70359	-1.31114	0.588301	1.9334	26.321	Prop	N20.HOG0001422	TRINITY_DN32684_c0_g1_i1	Homolog	non-DE	No	2.29653	1.89532	2.79928	NA	NA
Prop_31771.0	-1.30843	-3.22389	0.607028	-1.28476	-1.40171	0.554724	0.933451	26.9477	Prop	NA	NA	Species-specific	non-DE	No	1.40392	1.35145	5.05281	NA	NA
Prop_11094.0	-0.737236	-1.84723	0.372754	-1.48917	-1.36291	0.569297	0.540926	26.9477	Prop	N20.HOG0041599	TRINITY_DN71599_c0_g2_i1	Homolog	non-DE	No	-0.5722	0.75366	3.59735	NA	NA
Prop_17282.42802	-2.26207	-5.7292	1.20505	-1.80389	-1.33998	0.577808	1.68813	26.4523	Prop	NA	NA	Species-specific	non-DE	No	1.89587	1.64537	4.09515	NA	NA
Prop_17282.38274	-1.13099	-2.84166	0.579689	-1.47306	-1.35666	0.57101	0.833656	26.9477	Prop	NA	NA	Species-specific	non-DE	No	0.394435	1.0064	3.46502	NA	NA
Prop_47038.3	1.58256	-0.859394	4.02451	-1.71174	1.32985	0.581243	1.19002	26.9477	Prop	N20.HOG0024833	TRINITY_DN47014_c0_g1_i11	Homolog	non-DE	No	1.01654	1.48502	1.34273	NA	NA
Prop_34175.0	-1.33591	-3.4149	0.743092	-1.69935	-1.31857	0.585033	1.01315	26.9477	Prop	N20.HOG0008285	TRINITY_DN70568_c1_g4_i1	Homolog	non-DE	No	0.173124	1.08154	0.784983	NA	NA
Prop_17282.46019	-1.07659	-2.64722	0.494034	-1.30501	-1.40656	0.55288	0.765405	26.9477	Prop	N20.HOG0005044	TRINITY_DN35551_c0_g1_i2	Homolog	non-DE	No	0.533034	1.09581	3.78038	NA	NA
Prop_32754.0	-0.524953	-1.15763	0.107725	0.718512	-1.70262	0.448514	0.30832	26.9477	Prop	N20.HOG0049848	TRINITY_DN59637_c0_g1_i1	Homolog	non-DE	No	-0.637819	0.712398	3.57751	NA	NA
Prop_17282.16405	0.731416	-0.321781	1.78461	-1.54997	1.42507	0.546106	0.513249	26.9477	Prop	NA	NA	Species-specific	non-DE	No	-0.427143	0.712056	3.73332	NA	NA
Prop_44912.2	-0.602822	-1.26882	0.0631796	1.50756	-1.85735	0.39782	0.324559	26.9477	Prop	NA	NA	Species-specific	non-DE	No	0.668355	0.842501	6.45661	NA	NA
Prop_32716.0	-0.452996	-1.01257	0.10658	0.0827839	-1.66118	0.463187	0.272696	26.9477	Prop	N20.HOG0032323	TRINITY_DN60523_c0_g1_i1	Homolog	non-DE	No	-1.27146	0.532507	2.94396	NA	NA
Prop_35830.0	-1.08333	-2.72459	0.55792	-1.86346	-1.35446	0.571843	0.799825	26.9477	Prop	NA	NA	Species-specific	non-DE	No	0.377853	0.977822	3.67583	NA	NA
Prop_17282.21344	0.637329	-0.162984	1.43764	-0.755679	1.63412	0.472361	0.390013	26.9477	Prop	NA	NA	Species-specific	non-DE	No	-0.478731	0.814856	3.93434	NA	NA
Prop_7545.1	-1.30326	-3.42573	0.819204	-2.97716	-1.26001	0.606635	1.03433	26.9477	Prop	NA	NA	Species-specific	non-DE	No	1.42989	1.24931	1.60236	NA	NA
Prop_48021.7	-0.427458	-0.849128	-0.00578879	3.31848	-2.08019	0.326306	0.20549	26.9477	Prop	N20.HOG0039118	TRINITY_DN68893_c0_g3_i1	Homolog	non-DE	Yes	0.702009	0.539465	8.76354	NA	NA
Prop_40910.0	-1.16184	-2.87552	0.551852	-0.43703	-1.39122	0.558783	0.835124	26.9477	Prop	N20.HOG0011526	TRINITY_DN50474_c0_g1_i4	Homolog	non-DE	No	0.602574	1.28968	3.20449	NA	NA
Prop_17282.38500	0.682644	-0.262396	1.62768	-0.993733	1.48226	0.526478	0.460542	26.9477	Prop	NA	NA	Species-specific	non-DE	No	-0.318325	0.717057	4.68231	NA	NA
Prop_8061.4	-1.3694	-3.36962	0.630817	-1.81461	-1.40486	0.553652	0.974758	26.9477	Prop	N20.HOG0031729	TRINITY_DN52432_c1_g1_i1	Homolog	non-DE	No	1.70546	1.44858	4.50958	NA	NA
Prop_870.1	-2.70434	-7.16229	1.75361	-1.94518	-1.24581	0.611711	2.17075	26.4992	Prop	N20.HOG0043107	TRINITY_DN51908_c0_g1_i6	Homolog	non-DE	No	2.50368	2.10734	4.28849	NA	NA
Prop_17282.30031	-0.996442	-2.54719	0.554308	-1.65573	-1.31853	0.585033	0.75572	26.9477	Prop	N20.HOG0025955	TRINITY_DN61826_c0_g1_i13	Homolog	non-DE	No	-0.185261	0.969507	1.16779	NA	NA
Prop_17282.35157	1.21233	-0.698405	3.12306	-1.65833	1.30197	0.591335	0.931148	26.9477	Prop	NA	NA	Species-specific	non-DE	No	0.601535	1.0616	3.48451	NA	NA
Prop_33515.2	-1.02774	-2.5997	0.54422	-1.85553	-1.3416	0.576763	0.766056	26.9477	Prop	NA	NA	Species-specific	non-DE	No	0.0266398	0.92624	1.50915	NA	NA
Prop_17282.8669	1.09431	-0.135014	2.32364	0.73731	1.82841	0.406409	0.598507	26.4063	Prop	N20.HOG0053810	TRINITY_DN58165_c1_g1_i1	Homolog	non-DE	No	1.10606	1.3961	5.6642	NA	NA
Prop_2020.11	-0.61673	-1.45565	0.222194	-1.01231	-1.50853	0.516844	0.408829	26.9477	Prop	NA	NA	Species-specific	non-DE	No	-0.44503	0.703598	4.72626	NA	NA
Prop_16355.0	0.795181	-0.318951	1.90931	-1.17981	1.46457	0.532498	0.542945	26.9477	Prop	N20.HOG0053782	TRINITY_DN74115_c1_g2_i1	Species-specific	non-DE	No	-0.22013	0.887461	3.52522	NA	NA
Prop_12132.5	0.896407	-0.365956	2.15877	-0.803471	1.45714	0.5352	0.615181	26.9477	Prop	NA	NA	Species-specific	non-DE	No	0.303636	1.02475	4.37738	NA	NA
Prop_37898.1	-1.54239	-4.05384	0.969059	-2.50543	-1.26023	0.606554	1.22389	26.9477	Prop	N20.HOG0063554	TRINITY_DN59991_c0_g1_i3	Homolog	non-DE	No	1.20675	1.373	0.630501	NA	NA
Prop_17282.13387	0.265756	0.00738626	0.524125	3.78184	2.11068	0.318127	0.12591	26.9477	Prop	N20.HOG0039171	TRINITY_DN74544_c0_g2_i1	Homolog	non-DE	No	-0.937037	0.296754	7.77768	NA	NA
Prop_48210.0	-1.00455	-2.5498	0.540698	-1.47564	-1.334	0.579535	0.753038	26.9477	Prop	N20.HOG0042909	TRINITY_DN53966_c0_g2_i1	Homolog	non-DE	No	-0.240409	0.950397	1.87952	NA	NA
Prop_50493.2	-0.873712	-2.26002	0.512599	-1.85444	-1.29327	0.593998	0.675585	26.9477	Prop	N20.HOG0063687	TRINITY_DN52601_c0_g2_i4	Homolog	non-DE	No	0.0752991	0.943475	2.39663	NA	NA
Prop_17282.29836	0.708876	-0.16012	1.57787	0.0395327	1.67391	0.458874	0.423484	26.9477	Prop	N20.HOG0048397	TRINITY_DN74493_c1_g1_i1	Homolog	non-DE	No	-0.284558	0.750699	5.18649	NA	NA
Prop_37103.22	-2.48568	-6.0521	1.08075	0.360085	-1.43307	0.544114	1.73452	25.8401	Prop	N20.HOG0027757	TRINITY_DN43810_c0_g1_i12	Homolog	non-DE	No	1.67678	1.74757	5.536	NA	NA
Prop_17282.44119	-2.07531	-5.04712	0.896496	-0.980771	-1.43473	0.543256	1.44649	26.2701	Prop	N20.HOG0022175	TRINITY_DN39749_c0_g1_i2	Homolog	non-DE	No	1.97048	1.7454	5.36886	NA	NA
Prop_17282.24499	-0.764029	-1.78729	0.259235	-0.159578	-1.53216	0.509062	0.498663	26.9477	Prop	NA	NA	Species-specific	non-DE	No	-0.356201	0.806566	3.98456	NA	NA
Prop_17282.17833	1.4564	-0.797796	3.7106	-1.80833	1.32578	0.582903	1.09853	26.9477	Prop	NA	NA	Species-specific	non-DE	No	0.723822	1.14114	3.34079	NA	NA
Prop_45008.3	-1.26267	-3.33451	0.809158	-2.42055	-1.2506	0.609567	1.00966	26.9477	Prop	N20.HOG0019098	TRINITY_DN71031_c0_g1_i5	Homolog	non-DE	No	0.62814	1.08682	1.65932	NA	NA
Prop_17282.14562	0.224899	0.0196918	0.430107	5.31454	2.24893	0.279087	0.100003	26.9477	Prop	N20.HOG0053709	TRINITY_DN75837_c0_g1_i1	Homolog	non-DE	No	-1.76558	0.248143	6.43584	NA	NA
Prop_17282.38478	-0.791728	-1.77029	0.186835	0.48135	-1.66023	0.463471	0.476879	26.9477	Prop	NA	NA	Species-specific	non-DE	No	1.13806	0.931033	6.30624	NA	NA
Prop_48575.0	-1.11167	-2.5558	0.332468	0.0600402	-1.5796	0.490993	0.703764	26.9477	Prop	N20.HOG0016008	TRINITY_DN71293_c0_g2_i2	Single-copy ortholog	non-DE	No	-0.263691	1.0499	2.7982	NA	NA
Prop_17282.22149	-1.62559	-4.15455	0.903373	-2.05409	-1.31901	0.58502	1.23243	26.9477	Prop	NA	NA	Species-specific	non-DE	No	1.48782	1.47312	3.44199	NA	NA
Prop_17282.29107	0.535921	-0.103844	1.17569	-0.192914	1.71894	0.442792	0.311774	26.9477	Prop	NA	NA	Species-specific	non-DE	No	-0.318725	0.641077	5.42992	NA	NA
Prop_4857.0	-1.53075	-4.0329	0.971394	-3.25394	-1.25537	0.608201	1.21936	26.9477	Prop	NA	NA	Species-specific	non-DE	No	2.37046	1.42873	3.58287	NA	NA
Prop_25060.1	0.560923	-0.199183	1.32103	-1.23824	1.51429	0.514844	0.370419	26.9477	Prop	N20.HOG0048827	TRINITY_DN22614_c0_g1_i1	Single-copy ortholog	non-DE	No	-0.974588	0.718726	1.77487	NA	NA
Prop_50281.1	-1.45061	-3.88678	0.985554	-2.33562	-1.22187	0.621245	1.18721	26.9477	Prop	NA	NA	Species-specific	non-DE	No	1.20443	1.24354	3.44941	NA	NA
Prop_29011.0	-2.02605	-5.439	1.38689	-2.79072	-1.21816	0.622795	1.66321	26.9477	Prop	N20.HOG0049704	TRINITY_DN41563_c2_g1_i2	Homolog	non-DE	No	1.97071	1.53383	2.6425	NA	NA
Prop_21341.1	1.08326	-0.501547	2.66806	-1.81806	1.40261	0.554535	0.772316	26.9477	Prop	N20.HOG0011635	TRINITY_DN59518_c0_g1_i6	Homolog	non-DE	No	0.628782	1.15455	3.33059	NA	NA
Prop_17282.11536	-0.691246	-1.49357	0.111077	1.15476	-1.76793	0.42681	0.390992	26.9477	Prop	N20.HOG0052736	TRINITY_DN67964_c0_g1_i15	Homolog	non-DE	No	-0.406761	0.780847	4.02304	NA	NA
Prop_9910.0	-0.987799	-2.33533	0.359734	-1.22123	-1.50422	0.518515	0.656687	26.9477	Prop	N20.HOG0038654	TRINITY_DN53350_c0_g1_i6	Homolog	non-DE	No	0.588927	1.25105	2.55448	NA	NA
Prop_4332.5	1.17671	-0.713469	3.06689	-2.49035	1.27746	0.600018	0.921133	26.9477	Prop	N20.HOG0050208	TRINITY_DN56259_c1_g2_i1	Homolog	non-DE	No	0.919443	1.12397	2.70375	NA	NA
Prop_17282.11826	-0.678348	-1.51256	0.15586	0.620755	-1.66863	0.460168	0.406531	26.9477	Prop	NA	NA	Species-specific	non-DE	No	0.126372	0.928448	4.66734	NA	NA
Prop_17282.43927	0.418384	-0.0594989	0.896266	0.767952	1.79653	0.4172	0.232884	26.9477	Prop	N20.HOG0006635	TRINITY_DN61516_c0_g3_i2	Homolog	non-DE	No	-1.8691	0.453129	5.30572	NA	NA
Prop_45821.0	-0.85564	-2.16827	0.456991	-1.74902	-1.33761	0.578328	0.639679	26.9477	Prop	N20.HOG0033611	TRINITY_DN49977_c0_g1_i4	Homolog	non-DE	No	-0.474773	0.801407	1.64506	NA	NA
Prop_8130.0	-2.21507	-5.87435	1.44422	-1.90968	-1.24237	0.612629	1.78293	26.8426	Prop	N20.HOG0016906	TRINITY_DN51721_c0_g2_i1	Homolog	non-DE	No	1.52083	1.57017	3.04754	NA	NA
Prop_17282.5280	-0.94735	-2.05748	0.162779	0.815018	-1.75133	0.432491	0.540932	26.8811	Prop	N20.HOG0029496	TRINITY_DN66714_c0_g1_i6	Homolog	non-DE	No	0.0889745	1.10648	2.64533	NA	NA
Prop_15786.6	1.01062	-0.488562	2.50981	-1.31075	1.3833	0.561875	0.730591	26.9477	Prop	NA	NA	Species-specific	non-DE	No	0.151772	0.969071	3.96536	NA	NA
Prop_8636.4	-1.27682	-3.05891	0.505262	-2.0069	-1.47022	0.530249	0.868455	26.9477	Prop	N20.HOG0040402	TRINITY_DN52316_c0_g1_i1	Homolog	non-DE	No	1.50561	1.48904	3.50539	NA	NA
Prop_6038.1	-1.51008	-3.87408	0.853911	-3.12234	-1.3108	0.588181	1.15203	26.9477	Prop	N20.HOG0021098	TRINITY_DN57128_c0_g2_i1	Homolog	non-DE	No	NA	1.51829	1.2164	NA	NA
Prop_33968.10	-0.396451	-0.858864	0.0659616	0.619396	-1.7593	0.429981	0.225346	26.9477	Prop	N20.HOG0043856	TRINITY_DN68694_c0_g1_i7	Species-specific	non-DE	No	-1.8669	0.377426	5.06436	NA	NA
Prop_20320.14	-2.08306	-5.41451	1.24838	-1.55091	-1.28341	0.59749	1.62308	26.8	Prop	NA	NA	Species-specific	non-DE	No	1.51746	1.54702	4.21528	NA	NA
Prop_17282.13705	0.832994	-0.280858	1.94685	-1.17546	1.5346	0.508092	0.542808	26.9477	Prop	N20.HOG0029190	TRINITY_DN73654_c1_g3_i1	Homolog	non-DE	No	0.552574	1.03812	4.3653	NA	NA
Prop_17282.36119	-1.70428	-3.53319	0.12463	2.06351	-1.9184	0.379091	0.888387	25.2061	Prop	N20.HOG0045129	TRINITY_DN73513_c1_g2_i3	Species-specific	non-DE	No	2.23473	1.91879	6.3289	NA	NA
Prop_31639.2	0.495289	-0.0523243	1.0429	1.45708	1.85595	0.39794	0.266866	26.9477	Prop	N20.HOG0052309	TRINITY_DN69009_c0_g1_i6	Homolog	non-DE	No	-0.802119	0.553941	4.45689	NA	NA
Prop_4784.0	-1.30674	-3.24212	0.628636	-2.06612	-1.3855	0.561024	0.94316	26.9477	Prop	NA	NA	Species-specific	non-DE	No	0.819205	1.25123	2.11263	NA	NA
Prop_48116.0	-1.05304	-2.81216	0.706076	-2.07967	-1.22838	0.618571	0.857262	26.9477	Prop	N20.HOG0039555	TRINITY_DN72661_c2_g1_i19	Homolog	non-DE	No	0.253998	0.988799	2.6911	NA	NA
Prop_41437.3	-1.41299	-3.86372	1.03774	-2.10222	-1.18311	0.635902	1.1943	26.9477	Prop	N20.HOG0007735	TRINITY_DN71124_c1_g1_i2	Homolog	non-DE	No	0.638839	1.14219	2.19773	NA	NA
Prop_17282.25618	0.904263	-0.23605	2.04458	-0.435258	1.62724	0.474817	0.555704	26.9477	Prop	NA	NA	Species-specific	non-DE	No	-0.0205901	1.01694	3.60527	NA	NA
Prop_19446.1	1.39558	-0.769049	3.56021	-2.35788	1.32298	0.583845	1.05488	26.9477	Prop	NA	NA	Species-specific	non-DE	No	0.845825	1.26696	0.319556	NA	NA
Prop_40605.0	1.38989	-0.778063	3.55784	-3.0864	1.31556	0.586332	1.0565	26.9477	Prop	N20.HOG0046046	TRINITY_DN61467_c1_g1_i5	Species-specific	non-DE	No	2.35337	1.52333	3.15642	NA	NA
Prop_17282.13683	-1.00563	-2.29598	0.284717	-0.670084	-1.59924	0.484691	0.628818	26.9477	Prop	N20.HOG0048496	TRINITY_DN65465_c1_g5_i1	Species-specific	non-DE	No	0.75139	1.17324	4.92476	NA	NA
Prop_17282.23898	-1.22642	-2.79507	0.342236	-0.271575	-1.60473	0.483092	0.764248	26.8017	Prop	N20.HOG0038263	TRINITY_DN58072_c0_g1_i2	Homolog	non-DE	No	1.23633	1.50622	4.98295	NA	NA
Prop_38589.7	-0.863402	-1.80557	0.0787627	1.44029	-1.88123	0.389988	0.458956	26.7186	Prop	NA	NA	Species-specific	non-DE	No	0.737319	1.00598	5.91298	NA	NA
Prop_37313.3	-0.604329	-1.42822	0.219566	-0.993485	-1.50516	0.518023	0.401505	26.9477	Prop	N20.HOG0045127	TRINITY_DN74491_c1_g1_i2	Species-specific	non-DE	No	-1.85798	0.619984	1.9298	NA	NA
Prop_47418.0	-0.817268	-1.91142	0.276881	-0.679084	-1.53274	0.508851	0.533207	26.9477	Prop	N20.HOG0019562	TRINITY_DN74303_c3_g1_i2	Homolog	non-DE	No	0.28106	1.01712	4.269	NA	NA
Prop_34712.0	-1.13994	-2.62034	0.340454	-0.451157	-1.58011	0.490872	0.721436	26.9477	Prop	N20.HOG0040421	TRINITY_DN57818_c0_g1_i6	Homolog	non-DE	No	0.422353	1.2611	2.36476	NA	NA
Prop_49795.0	0.913263	-0.42	2.24653	-1.30789	1.4056	0.553182	0.649733	26.9477	Prop	N20.HOG0045890	TRINITY_DN49134_c0_g3_i1	Homolog	non-DE	No	0.347085	0.943372	4.20258	NA	NA
Prop_36591.0	-1.05209	-2.68759	0.583404	-1.8174	-1.32004	0.58461	0.79702	26.9477	Prop	N20.HOG0028518	TRINITY_DN43578_c0_g1_i1	Homolog	non-DE	No	0.312104	0.987689	3.33508	NA	NA
Prop_17282.45995	-0.382311	-0.868454	0.103832	0.0858277	-1.61374	0.479831	0.23691	26.9477	Prop	NA	NA	Species-specific	non-DE	No	-0.886652	0.477035	5.65415	NA	NA
Prop_37404.0	-1.18452	-3.07127	0.702237	-1.98185	-1.28827	0.596018	0.919463	26.9477	Prop	N20.HOG0016909	TRINITY_DN54654_c3_g1_i13	Homolog	non-DE	No	0.229543	1.00394	2.44747	NA	NA
Prop_17282.3737	0.286276	0.0195109	0.553041	4.51165	2.2021	0.291793	0.130001	26.9477	Prop	NA	NA	Species-specific	non-DE	No	-0.00537525	0.343462	9.503	NA	NA
Prop_40063.0	-0.663848	-1.57481	0.247117	-0.667515	-1.49537	0.521698	0.443936	26.9477	Prop	NA	NA	Species-specific	non-DE	No	-0.530588	0.749933	2.93283	NA	NA
Prop_17282.35442	1.99613	-1.34585	5.33811	-2.89818	1.22565	0.619708	1.62863	26.9477	Prop	N20.HOG0063827	TRINITY_DN59451_c0_g1_i1	Species-specific	non-DE	No	2.0944	1.61413	2.3452	NA	NA
Prop_17282.15250	0.57724	0.0481457	1.10633	5.15324	2.24076	0.281842	0.257609	26.4395	Prop	N20.HOG0035586	TRINITY_DN49573_c0_g3_i2	Homolog	non-DE	No	0.997269	0.626426	8.91502	NA	NA
Prop_35126.1	-0.497702	-1.15042	0.155014	-0.811264	-1.56468	0.496611	0.318086	26.9477	Prop	NA	NA	Species-specific	non-DE	No	-1.33789	0.649534	4.27669	NA	NA
Prop_17282.13049	0.354999	-0.0342225	0.744221	1.65115	1.87159	0.393016	0.189678	26.9477	Prop	N20.HOG0031050	TRINITY_DN61166_c0_g2_i1	Homolog	non-DE	No	-1.3563	0.356812	6.52312	NA	NA
Prop_17282.21820	2.36572	-0.0567302	4.78817	2.31799	2.01288	0.34933	1.17529	24.6201	Prop	N20.HOG0006070	TRINITY_DN57113_c0_g1_i2	Homolog	non-DE	No	3.14682	2.57899	8.3377	NA	NA
Prop_17282.25016	-1.32209	-3.43624	0.792051	-2.47251	-1.28324	0.59749	1.03028	26.9477	Prop	NA	NA	Species-specific	non-DE	No	0.975461	1.19068	2.27991	NA	NA
Prop_51250.27	-1.52129	-3.80391	0.761337	-2.3149	-1.3676	0.567415	1.11238	26.9477	Prop	N20.HOG0044273	TRINITY_DN58496_c0_g1_i4	Species-specific	non-DE	No	1.83195	1.5247	3.80265	NA	NA
Prop_17282.13400	1.31756	-0.275026	2.91015	0.221942	1.69935	0.450145	0.775336	26.3869	Prop	NA	NA	Species-specific	non-DE	No	1.98647	1.57605	6.27089	NA	NA
Prop_17282.4172	0.886467	-0.408542	2.18148	-1.38385	1.40466	0.553671	0.631091	26.9477	Prop	N20.HOG0002003	TRINITY_DN52450_c0_g2_i3	Homolog	non-DE	No	-0.150682	0.873117	4.38188	NA	NA
Prop_17282.44189	-1.67507	-4.30406	0.953928	-2.13084	-1.30744	0.589343	1.28117	26.9477	Prop	N20.HOG0024524	TRINITY_DN61017_c0_g1_i3	Species-specific	non-DE	No	1.40149	1.36176	3.79283	NA	NA
Prop_17282.25150	0.188516	0.0350744	0.341957	8.20344	2.52108	0.213469	0.0747759	26.9477	Prop	NA	NA	Species-specific	non-DE	No	-0.501717	0.206685	12.2924	NA	NA
Prop_22899.3	-0.562871	-1.27137	0.145623	0.139704	-1.63025	0.473493	0.345267	26.9477	Prop	N20.HOG0010210	TRINITY_DN63259_c0_g2_i2	Homolog	non-DE	No	-0.521913	0.712179	4.55027	NA	NA
Prop_13311.0	-1.4022	-3.7209	0.916499	-2.38138	-1.24093	0.613097	1.12996	26.9477	Prop	N20.HOG0048254	TRINITY_DN54871_c0_g2_i2	Homolog	non-DE	No	1.13911	1.33748	1.37393	NA	NA
Prop_17282.28861	-0.369453	-0.783015	0.0441083	1.79923	-1.83316	0.404607	0.201539	26.9477	Prop	NA	NA	Species-specific	non-DE	No	-0.864185	0.461426	5.60357	NA	NA
Prop_47513.0	-1.0573	-2.45155	0.336939	0.123016	-1.55612	0.499924	0.679451	26.9477	Prop	N20.HOG0058498	TRINITY_DN48216_c0_g1_i3	Single-copy ortholog	non-DE	No	0.722581	1.42694	3.20515	NA	NA
Prop_50180.1	-0.837702	-1.97288	0.297474	-0.16485	-1.51428	0.514844	0.5532	26.9477	Prop	N20.HOG0069254	TRINITY_DN69764_c0_g2_i2	Species-specific	non-DE	No	-0.34654	0.824082	4.27433	NA	NA
Prop_38534.1	-0.96995	-2.31591	0.376008	-1.03989	-1.47876	0.527727	0.655919	26.9477	Prop	N20.HOG0036447	TRINITY_DN54035_c0_g1_i2	Homolog	non-DE	No	-0.278569	0.871584	2.1952	NA	NA
Prop_17282.25563	-0.434345	-0.839342	-0.0293478	4.43046	-2.20072	0.292173	0.197365	26.9477	Prop	N20.HOG0011195	TRINITY_DN51774_c1_g1_i1	Homolog	non-DE	No	0.542444	0.62532	7.63214	NA	NA
Prop_44199.2	2.36785	-1.32729	6.06299	-0.607467	1.31623	0.586332	1.79896	26.3929	Prop	NA	NA	Species-specific	non-DE	No	1.15039	1.66477	3.05953	NA	NA
Prop_36314.2	-0.752857	-1.84138	0.33567	-1.27153	-1.41924	0.547934	0.530467	26.9477	Prop	NA	NA	Species-specific	non-DE	No	-0.169199	0.858644	4.1022	NA	NA
Prop_29792.3	-1.23677	-2.97076	0.497211	-1.13398	-1.46361	0.532882	0.845015	26.9477	Prop	N20.HOG0044391	TRINITY_DN71790_c0_g2_i4	Homolog	non-DE	No	0.674279	1.13531	4.21373	NA	NA
Prop_38199.1	-1.35672	-3.51345	0.800004	-1.55741	-1.29085	0.595007	1.05103	26.9477	Prop	N20.HOG0048461	TRINITY_DN61256_c0_g2_i2	Homolog	non-DE	No	0.413979	1.15017	2.16883	NA	NA
Prop_44262.0	-1.42162	-3.66941	0.826166	-2.17033	-1.29781	0.592646	1.0954	26.9477	Prop	N20.HOG0008348	TRINITY_DN51503_c0_g1_i3	Homolog	non-DE	No	0.85693	1.18692	2.46034	NA	NA
Prop_7555.2	-1.43655	-3.94489	1.07179	-3.19367	-1.17521	0.638959	1.22238	26.9477	Prop	N20.HOG0013856	TRINITY_DN59788_c0_g1_i4	Homolog	non-DE	No	1.69044	1.28235	0.963538	NA	NA
Prop_24820.0	-2.67473	-7.16973	1.82027	-2.40653	-1.22189	0.621334	2.189	26.5537	Prop	N20.HOG0048461	TRINITY_DN61256_c0_g1_i1	Homolog	non-DE	No	2.12126	1.86367	2.56171	NA	NA
Prop_34156.1	-1.04256	-2.48417	0.399046	-0.999358	-1.48401	0.52602	0.702532	26.9477	Prop	N20.HOG0069688	TRINITY_DN63595_c1_g1_i4	Species-specific	non-DE	No	0.137985	1.08968	2.67002	NA	NA
Prop_25100.4	-0.667631	-1.59113	0.255873	-1.20391	-1.48347	0.526204	0.450047	26.9477	Prop	NA	NA	Species-specific	non-DE	No	-0.136564	0.793033	4.56131	NA	NA
Prop_16008.0	1.3208	-0.590035	3.23164	-1.09155	1.41839	0.548192	0.9312	26.9477	Prop	N20.HOG0030220	TRINITY_DN46617_c0_g1_i1	Homolog	non-DE	No	0.39542	1.16385	3.15814	NA	NA
Prop_32015.0	1.2844	-0.694993	3.2638	-2.95487	1.33153	0.580495	0.964609	26.9477	Prop	N20.HOG0004781	TRINITY_DN64552_c0_g1_i4	Homolog	non-DE	No	1.28572	1.20087	1.49531	NA	NA
Prop_17282.14433	1.77379	-1.19226	4.73985	-2.6905	1.22717	0.619081	1.44543	26.9477	Prop	N20.HOG0053755	TRINITY_DN47984_c0_g1_i1	Species-specific	non-DE	No	1.74514	1.51789	2.15589	NA	NA
Prop_17282.2796	-0.70957	-1.5867	0.167558	-0.301173	-1.66002	0.463471	0.427447	26.9477	Prop	N20.HOG0056399	TRINITY_DN61371_c0_g5_i1	Single-copy ortholog	non-DE	No	-0.141278	0.752955	4.86463	NA	NA
Prop_28340.0	0.570706	-0.0590917	1.2005	1.30477	1.85948	0.397225	0.306916	26.9477	Prop	N20.HOG0002488	TRINITY_DN69140_c0_g1_i1	Homolog	non-DE	No	0.300132	0.646627	6.82341	NA	NA
Prop_33506.0	-1.27133	-2.85536	0.312697	-0.168361	-1.64795	0.46734	0.771464	26.5995	Prop	NA	NA	Species-specific	non-DE	No	1.33041	1.30511	5.85064	NA	NA
Prop_17282.2733	-1.00312	-2.62907	0.622826	-1.91932	-1.26598	0.604255	0.792366	26.9477	Prop	NA	NA	Species-specific	non-DE	No	0.239685	0.964203	3.47497	NA	NA
Prop_17282.43825	0.461016	-0.0129912	0.935023	2.69037	1.99578	0.351956	0.230996	26.9477	Prop	N20.HOG0034437	TRINITY_DN62609_c1_g2_i2	Homolog	non-DE	No	-0.33685	0.530096	6.41387	NA	NA
Prop_32640.0	-0.533207	-1.21801	0.151597	-0.749283	-1.59776	0.485058	0.333722	26.9477	Prop	N20.HOG0038386	TRINITY_DN30210_c0_g1_i1	Single-copy ortholog	non-DE	No	-0.850539	0.669229	2.21273	NA	NA
Prop_49181.0	1.1998	-0.346894	2.74649	-0.209054	1.59206	0.486903	0.753617	26.8514	Prop	N20.HOG0016163	TRINITY_DN56616_c0_g1_i1	Homolog	non-DE	No	0.387106	1.31405	1.79328	NA	NA
Prop_32592.0	-0.922625	-2.31104	0.465793	-1.38032	-1.3636	0.568903	0.676611	26.9477	Prop	N20.HOG0051832	TRINITY_DN43407_c0_g1_i1	Single-copy ortholog	non-DE	No	-0.30297	0.897447	1.72797	NA	NA
Prop_21193.1	0.486697	-0.128816	1.10221	-0.518471	1.62257	0.476197	0.299955	26.9477	Prop	N20.HOG0013149	TRINITY_DN58152_c1_g1_i4	Homolog	non-DE	No	-1.15061	0.622969	1.98196	NA	NA
Prop_11095.0	-0.872536	-2.13273	0.38766	-1.54767	-1.42078	0.547414	0.614126	26.9477	Prop	N20.HOG0044478	TRINITY_DN60159_c0_g1_i4	Homolog	non-DE	No	0.111665	1.00449	1.85199	NA	NA
Prop_8717.0	0.849472	-0.280851	1.9798	-1.80817	1.54215	0.505195	0.550836	26.9477	Prop	NA	NA	Species-specific	non-DE	No	0.818833	1.20876	3.74886	NA	NA
Prop_17282.39280	-0.476806	-1.00599	0.0523799	1.53724	-1.8489	0.400276	0.257886	26.9477	Prop	N20.HOG0047067	TRINITY_DN52134_c0_g1_i1	Homolog	non-DE	No	0.0997927	0.61797	6.95028	NA	NA
Prop_11197.0	0.778952	-0.400723	1.95863	-1.65531	1.35497	0.571769	0.574886	26.9477	Prop	NA	NA	Species-specific	non-DE	No	0.0932924	0.897155	3.86034	NA	NA
Prop_11108.0	-0.672735	-1.60632	0.260848	-1.18861	-1.47867	0.52773	0.454959	26.9477	Prop	NA	NA	Species-specific	non-DE	No	0.268993	0.913152	3.53489	NA	NA
Prop_17282.623	-0.757033	-1.84416	0.330093	-1.29741	-1.42895	0.54469	0.529784	26.9477	Prop	N20.HOG0049259	TRINITY_DN43354_c0_g1_i1	Species-specific	non-DE	No	-0.32734	0.861757	1.80245	NA	NA
Prop_39701.0	-0.712787	-1.66622	0.240644	-1.59156	-1.53409	0.508381	0.464631	26.9477	Prop	N20.HOG0059850	TRINITY_DN57644_c1_g1_i5	Homolog	non-DE	No	0.302935	0.999108	3.11966	NA	NA
Prop_17282.28414	-1.45112	-3.28813	0.385889	-0.604692	-1.62253	0.476774	0.894357	26.4045	Prop	N20.HOG0055449	TRINITY_DN68928_c0_g1_i2	Homolog	non-DE	No	1.52139	1.75556	4.55457	NA	NA
Prop_17282.41496	0.522935	-0.0689429	1.11481	1.06529	1.81299	0.411226	0.288437	26.9477	Prop	N20.HOG0014160	TRINITY_DN69445_c0_g2_i1	Homolog	non-DE	No	-0.253436	0.62859	5.93202	NA	NA
Prop_42381.0	0.381149	-0.0668515	0.829149	0.121299	1.74581	0.434008	0.218322	26.9477	Prop	NA	NA	Species-specific	non-DE	No	-1.33194	0.475308	5.13582	NA	NA
Prop_24611.0	-1.13637	-2.69627	0.42354	-0.364068	-1.49486	0.521841	0.760181	26.9477	Prop	N20.HOG0063758	TRINITY_DN56187_c1_g1_i5	Species-specific	non-DE	No	0.0872992	1.06719	2.06338	NA	NA
Prop_17282.14800	0.278918	0.0170266	0.540809	4.60947	2.18543	0.296823	0.127626	26.9477	Prop	N20.HOG0012160	TRINITY_DN74954_c0_g2_i1	Homolog	non-DE	No	-0.541008	0.30351	8.21202	NA	NA
Prop_17282.20945	0.397457	-0.0338581	0.828772	1.58322	1.89093	0.38668	0.210191	26.9477	Prop	NA	NA	Species-specific	non-DE	No	-0.735852	0.43231	6.33453	NA	NA
Prop_30802.4	-1.21439	-2.93664	0.50787	-1.19905	-1.4469	0.538695	0.839299	26.9477	Prop	NA	NA	Species-specific	non-DE	No	1.00215	1.2117	4.90947	NA	NA
Prop_41249.0	-0.519788	-1.1488	0.109228	0.328722	-1.69569	0.450774	0.306535	26.9477	Prop	N20.HOG0039548	TRINITY_DN68417_c0_g2_i1	Homolog	non-DE	No	-1.07836	0.61571	3.37389	NA	NA
Prop_33767.1	1.6035	-1.0473	4.25431	-2.85777	1.24129	0.612935	1.2918	26.9477	Prop	N20.HOG0045686	TRINITY_DN51263_c4_g1_i2	Homolog	non-DE	No	1.42077	1.38847	0.747528	NA	NA
Prop_41767.1	-0.4962	-1.14217	0.149774	-0.529636	-1.57624	0.492365	0.314799	26.9477	Prop	NA	NA	Species-specific	non-DE	No	-1.71243	0.523956	3.13585	NA	NA
Prop_3816.0	1.47141	-0.910149	3.85297	-1.27042	1.26781	0.603684	1.1606	26.9477	Prop	N20.HOG0035625	TRINITY_DN64571_c0_g2_i2	Homolog	non-DE	No	0.530393	1.16304	3.16411	NA	NA
Prop_17282.6428	1.63651	-1.11598	4.389	-2.4843	1.22004	0.621938	1.34136	26.9477	Prop	NA	NA	Species-specific	non-DE	No	1.34936	1.30576	3.01019	NA	NA
Prop_7172.1	-1.30587	-3.56578	0.954032	-1.98096	-1.18575	0.635165	1.10131	26.9477	Prop	NA	NA	Species-specific	non-DE	No	0.548781	1.053	3.4407	NA	NA
Prop_17282.30306	0.579587	-0.115023	1.2742	-0.210263	1.71222	0.444726	0.338501	26.9477	Prop	N20.HOG0046516	TRINITY_DN75720_c3_g1_i3	Homolog	non-DE	No	-0.20627	0.674638	4.83034	NA	NA
Prop_50435.0	0.957117	-0.105905	2.02014	1.55221	1.84874	0.400857	0.517712	26.5914	Prop	NA	NA	Species-specific	non-DE	No	0.641749	1.05306	5.84612	NA	NA
Prop_17282.32952	-0.998787	-2.17972	0.18215	-0.163747	-1.73591	0.437948	0.575368	26.8162	Prop	N20.HOG0035934	TRINITY_DN73240_c1_g1_i7	Homolog	non-DE	No	0.665945	1.26046	4.19437	NA	NA
Prop_17282.36231	-0.805348	-2.00491	0.394213	-1.50284	-1.37766	0.564037	0.584576	26.9477	Prop	NA	NA	Species-specific	non-DE	No	-0.280108	0.815565	3.42235	NA	NA
Prop_20789.12	-1.21859	-3.18305	0.745861	-1.87476	-1.27291	0.601766	0.957329	26.9477	Prop	N20.HOG0050210	TRINITY_DN56849_c0_g1_i5	Homolog	non-DE	No	0.649634	1.08089	3.21547	NA	NA
Prop_17282.22855	-0.552409	-1.18605	0.0812328	0.972084	-1.78895	0.419809	0.30879	26.9477	Prop	N20.HOG0026660	TRINITY_DN67878_c1_g2_i1	Homolog	non-DE	No	-0.0628548	0.645594	6.0071	NA	NA
Prop_20633.1	-1.08525	-2.76148	0.59098	-2.02876	-1.32855	0.581626	0.816869	26.9477	Prop	N20.HOG0037267	TRINITY_DN54686_c0_g2_i3	Homolog	non-DE	No	0.50253	1.05368	2.43401	NA	NA
Prop_29469.0	-1.55111	-4.02091	0.918686	-1.06304	-1.28873	0.595853	1.2036	26.9477	Prop	N20.HOG0009915	TRINITY_DN63566_c0_g1_i1	Homolog	non-DE	No	0.647754	1.44977	1.79697	NA	NA
Prop_20.4	-2.29297	-6.18883	1.60289	-2.76869	-1.20792	0.62678	1.89828	26.8656	Prop	N20.HOG0002655	TRINITY_DN53169_c1_g1_i5	Homolog	non-DE	No	2.13886	1.73154	2.5453	NA	NA
Prop_17282.26538	1.36083	-0.799387	3.52105	-2.54314	1.29267	0.594121	1.05273	26.9477	Prop	N20.HOG0053843	TRINITY_DN74441_c2_g2_i2	Homolog	non-DE	No	1.56171	1.42968	3.00854	NA	NA
Prop_22966.0	-0.807093	-1.96936	0.355171	-0.678365	-1.42495	0.546106	0.566401	26.9477	Prop	N20.HOG0051651	TRINITY_DN70697_c1_g1_i2	Homolog	non-DE	No	-0.170738	0.947429	1.52852	NA	NA
Prop_11305.0	-0.978183	-2.33135	0.37498	-1.39161	-1.48338	0.526225	0.659431	26.9477	Prop	NA	NA	Species-specific	non-DE	No	0.819481	1.11337	4.67223	NA	NA
Prop_17282.36899	1.34009	-0.218625	2.8988	1.06508	1.76688	0.427869	0.758448	26.1033	Prop	NA	NA	Species-specific	non-DE	No	1.87904	1.48981	7.02965	NA	NA
Prop_8328.2	-0.961176	-2.31708	0.394724	-0.729722	-1.45464	0.53587	0.660765	26.9477	Prop	NA	NA	Species-specific	non-DE	No	0.38187	0.976483	4.65855	NA	NA
Prop_17282.28128	-0.656609	-1.37038	0.057159	2.63659	-1.88769	0.387358	0.347837	26.9477	Prop	N20.HOG0048476	TRINITY_DN70668_c2_g1_i2	Species-specific	non-DE	No	1.29755	0.881012	7.50533	NA	NA
Prop_17282.45041	-0.847436	-1.95032	0.255445	-0.649394	-1.57674	0.492236	0.537462	26.9477	Prop	NA	NA	Species-specific	non-DE	No	0.01995	0.94034	3.79261	NA	NA
Prop_17282.20923	0.456367	-0.019343	0.932078	2.36191	1.96858	0.360353	0.231826	26.9477	Prop	NA	NA	Species-specific	non-DE	No	-0.235364	0.491474	7.12227	NA	NA
Prop_17282.40637	0.82386	-0.0680829	1.7158	1.65173	1.89604	0.384988	0.434516	26.7498	Prop	N20.HOG0014931	TRINITY_DN67786_c0_g1_i5	Homolog	non-DE	No	0.974853	0.949189	6.53959	NA	NA
Prop_19897.1	-0.729835	-1.83545	0.375778	-1.45688	-1.35457	0.571843	0.538793	26.9477	Prop	NA	NA	Species-specific	non-DE	No	-0.00487718	0.929367	3.76602	NA	NA
Prop_33513.6	1.99774	-0.790417	4.7859	-0.365891	1.47236	0.530044	1.35683	26.1635	Prop	N20.HOG0044277	TRINITY_DN69129_c0_g1_i3	Species-specific	non-DE	No	1.67926	1.75863	5.19287	NA	NA
Prop_353.3	-1.01749	-2.64423	0.609245	-1.45357	-1.2835	0.597489	0.792751	26.9477	Prop	NA	NA	Species-specific	non-DE	No	-0.0632232	0.990383	2.37667	NA	NA
Prop_18934.0	-0.702687	-1.713	0.307622	-0.795618	-1.42721	0.545487	0.492349	26.9477	Prop	NA	NA	Species-specific	non-DE	No	-0.391579	0.684357	4.17652	NA	NA
Prop_20437.1	-1.18904	-2.70435	0.326278	1.31023	-1.61055	0.481146	0.738281	26.8162	Prop	N20.HOG0060343	TRINITY_DN49284_c0_g1_i4	Homolog	non-DE	No	0.755225	1.27764	4.47254	NA	NA
Prop_20127.0	0.975195	-0.236243	2.18663	-0.530511	1.65185	0.465726	0.590364	26.9477	Prop	N20.HOG0031827	TRINITY_DN47623_c0_g1_i1	Homolog	non-DE	No	0.56972	1.31535	2.91876	NA	NA
Prop_17282.3889	-0.7271	-1.79294	0.338743	-1.31512	-1.39985	0.555478	0.519412	26.9477	Prop	N20.HOG0010059	TRINITY_DN74224_c1_g3_i1	Homolog	non-DE	No	-0.356702	0.803044	3.90815	NA	NA
Prop_17282.17956	0.454391	0.0401418	0.86864	5.13695	2.25129	0.278659	0.201836	26.8389	Prop	NA	NA	Species-specific	non-DE	No	1.00728	0.561763	10.553	NA	NA
Prop_46233.4	-0.661617	-1.57787	0.254639	-0.165968	-1.48174	0.526673	0.446515	26.9477	Prop	NA	NA	Species-specific	non-DE	No	-0.0642271	0.78956	5.0716	NA	NA
Prop_68.0	-2.55292	-6.67361	1.56777	-3.16746	-1.27261	0.602157	2.00605	26.3673	Prop	N20.HOG0004025	TRINITY_DN42995_c0_g1_i3	Homolog	non-DE	No	3.41894	2.20637	4.62006	NA	NA
Prop_29527.1	0.70491	-0.250412	1.66023	-1.53939	1.51414	0.514844	0.465553	26.9477	Prop	N20.HOG0041937	TRINITY_DN47843_c0_g1_i3	Homolog	non-DE	No	-0.391583	0.838821	1.91698	NA	NA
Prop_5227.0	-1.36949	-3.56228	0.823307	-2.01194	-1.28157	0.598169	1.06861	26.9477	Prop	N20.HOG0012731	TRINITY_DN51658_c0_g2_i3	Homolog	non-DE	No	0.496455	1.16281	1.32545	NA	NA
Prop_17282.4351	0.338897	-0.0217764	0.69957	1.92623	1.92812	0.37427	0.175765	26.9477	Prop	N20.HOG0026341	TRINITY_DN41198_c0_g1_i3	Homolog	non-DE	No	-0.98888	0.358713	6.83765	NA	NA
Prop_9312.0	0.584218	-0.0656842	1.23412	-0.624397	1.84462	0.401876	0.316714	26.9477	Prop	N20.HOG0002590	TRINITY_DN65091_c0_g3_i1	Single-copy ortholog	non-DE	No	1.57857	1.74751	4.60305	NA	NA
Prop_23491.0	0.861995	-0.448815	2.1728	-1.49589	1.34942	0.574039	0.638791	26.9477	Prop	N20.HOG0007633	TRINITY_DN71037_c1_g1_i1	Homolog	non-DE	No	1.05684	1.45956	2.73145	NA	NA
Prop_49562.0	-1.38087	-3.63872	0.876983	-2.00297	-1.25498	0.608284	1.10031	26.9477	Prop	N20.HOG0020505	TRINITY_DN65935_c0_g3_i6	Homolog	non-DE	No	0.517422	1.07995	2.26873	NA	NA
Prop_24093.1	-1.25134	-3.17678	0.6741	-1.33202	-1.3336	0.579737	0.938315	26.9477	Prop	NA	NA	Species-specific	non-DE	No	0.635643	1.14338	3.70786	NA	NA
Prop_12651.0	-1.00936	-2.51239	0.493676	-2.22505	-1.37803	0.56383	0.732467	26.9477	Prop	NA	NA	Species-specific	non-DE	No	0.918738	1.22369	2.34548	NA	NA
Prop_27562.0	-3.35007	-8.82971	2.12957	-1.13891	-1.25715	0.608039	2.66482	25.804	Prop	NA	NA	Species-specific	non-DE	No	NA	2.4922	6.36272	NA	NA
Prop_17282.170	-0.933274	-2.48147	0.614918	-1.42744	-1.23699	0.614953	0.754473	26.9477	Prop	NA	NA	Species-specific	non-DE	No	-0.244189	0.922883	4.06676	NA	NA
Prop_17282.43592	-0.808547	-1.94769	0.33059	-1.17849	-1.4565	0.535442	0.555131	26.9477	Prop	NA	NA	Species-specific	non-DE	No	-0.286165	0.759455	4.02146	NA	NA
Prop_17282.534	-0.752701	-1.80473	0.29933	-1.04427	-1.46816	0.531053	0.512682	26.9477	Prop	NA	NA	Species-specific	non-DE	No	-0.606183	0.714755	2.61083	NA	NA
Prop_17282.2447	1.06891	-0.45237	2.59019	-0.59277	1.44183	0.540523	0.741357	26.9477	Prop	N20.HOG0018598	TRINITY_DN45600_c0_g1_i1	Homolog	non-DE	No	-0.264336	1.05606	2.53588	NA	NA
Prop_15280.1	0.569989	-0.0455558	1.18554	-0.394191	1.90015	0.383288	0.299971	26.9477	Prop	N20.HOG0006945	TRINITY_DN54172_c0_g1_i2	Homolog	non-DE	No	2.2518	1.97343	5.76269	NA	NA
Prop_35160.0	-1.29633	-3.3958	0.803144	-1.65435	-1.26703	0.603889	1.02313	26.9477	Prop	N20.HOG0023691	TRINITY_DN75098_c0_g1_i7	Homolog	non-DE	No	0.315775	1.10733	2.55322	NA	NA
Prop_17282.23790	1.12815	-0.0449495	2.30126	2.2188	1.97751	0.358493	0.570493	25.8021	Prop	NA	NA	Species-specific	non-DE	No	2.19456	1.42418	8.05771	NA	NA
Prop_50407.2	-0.799474	-1.92713	0.328184	-1.54492	-1.45482	0.53583	0.549536	26.9477	Prop	NA	NA	Species-specific	non-DE	No	-0.200646	0.900769	2.0603	NA	NA
Prop_17282.6599	-0.715818	-1.69552	0.263887	-1.61475	-1.4993	0.520276	0.477435	26.9477	Prop	NA	NA	Species-specific	non-DE	No	-0.29039	0.88408	3.05534	NA	NA
Prop_40544.0	-0.568948	-1.29558	0.157683	-0.429339	-1.60672	0.482355	0.354106	26.9477	Prop	N20.HOG0038187	TRINITY_DN39392_c0_g1_i1	Single-copy ortholog	non-DE	No	-0.574473	0.668341	4.59583	NA	NA
Prop_9576.1	-0.864209	-1.83142	0.103006	1.59296	-1.8339	0.404607	0.47124	26.8162	Prop	NA	NA	Species-specific	non-DE	No	0.905162	0.926439	6.80278	NA	NA
Prop_47279.5	-0.875021	-2.14767	0.397628	-1.38811	-1.41088	0.551068	0.620194	26.9477	Prop	NA	NA	Species-specific	non-DE	No	0.116864	1.03005	2.37949	NA	NA
Prop_17282.24665	-0.880008	-1.76445	0.00442962	3.25448	-2.04466	0.337786	0.430393	26.1502	Prop	N20.HOG0015894	TRINITY_DN75655_c0_g1_i2	Homolog	non-DE	No	1.69421	0.937994	8.64643	NA	NA
Prop_28036.0	-0.941814	-2.31272	0.429089	-1.24503	-1.40974	0.55166	0.668076	26.9477	Prop	N20.HOG0016342	TRINITY_DN70677_c1_g3_i3	Homolog	non-DE	No	-0.011707	0.992858	1.26707	NA	NA
Prop_1892.1	-0.69224	-1.58376	0.199279	-1.04135	-1.59333	0.486395	0.43446	26.9477	Prop	NA	NA	Species-specific	non-DE	No	0.0478896	0.882081	3.71196	NA	NA
Prop_17282.41956	0.972746	-0.261355	2.20685	-0.0239056	1.61745	0.478494	0.601409	26.9477	Prop	N20.HOG0022743	TRINITY_DN45772_c1_g1_i3	Homolog	non-DE	No	0.265885	1.02725	4.23264	NA	NA
Prop_48193.0	-0.800157	-2.01377	0.413455	-0.218271	-1.35293	0.572725	0.591424	26.9477	Prop	NA	NA	Species-specific	non-DE	No	-0.145845	0.874076	5.04117	NA	NA
Prop_46334.1	-1.29215	-2.79984	0.215535	1.64472	-1.761	0.429981	0.73376	26.206	Prop	N20.HOG0036894	TRINITY_DN55719_c0_g1_i2	Homolog	non-DE	No	1.96956	1.36552	7.41042	NA	NA
Prop_27209.0	0.989169	-0.410069	2.38841	-0.84436	1.45064	0.537439	0.681884	26.9477	Prop	NA	NA	Species-specific	non-DE	No	0.456526	1.00684	4.86904	NA	NA
Prop_17282.39242	1.10146	-0.640064	2.84298	-1.68048	1.29784	0.592646	0.848687	26.9477	Prop	NA	NA	Species-specific	non-DE	No	0.328973	1.13211	2.48703	NA	NA
Prop_47073.6	-1.86336	-4.8944	1.16767	-2.20605	-1.2615	0.606048	1.4771	26.9477	Prop	N20.HOG0029230	TRINITY_DN43080_c0_g1_i1	Homolog	non-DE	No	1.71359	1.63471	2.98421	NA	NA
Prop_34417.4	-1.11629	-2.86713	0.634544	-0.485142	-1.30832	0.58896	0.853227	26.9477	Prop	N20.HOG0022087	TRINITY_DN66230_c0_g2_i7	Homolog	non-DE	No	0.973204	1.41484	4.39658	NA	NA
Prop_39120.8	-0.96663	-2.26358	0.330321	-1.39282	-1.52939	0.510336	0.632037	26.9477	Prop	N20.HOG0037267	TRINITY_DN54480_c0_g1_i2	Homolog	non-DE	No	0.342393	1.07172	3.18637	NA	NA
Prop_17282.37143	0.58754	-0.0616602	1.23674	1.178	1.85712	0.39782	0.316372	26.9477	Prop	N20.HOG0050175	TRINITY_DN43754_c0_g1_i5	Homolog	non-DE	No	0.0757508	0.756256	5.93738	NA	NA
Prop_17282.35289	-0.550324	-1.26753	0.166882	-0.264375	-1.57455	0.4929	0.349513	26.9477	Prop	NA	NA	Species-specific	non-DE	No	-0.653123	0.600548	5.17821	NA	NA
Prop_40629.0	0.646306	-0.0702818	1.36289	0.804157	1.85076	0.399808	0.349211	26.9477	Prop	N20.HOG0049035	TRINITY_DN63918_c0_g1_i1	Homolog	non-DE	No	0.94045	1.1823	5.28407	NA	NA
Prop_26731.18	-0.419886	-0.916779	0.0770079	1.24618	-1.734	0.438237	0.242149	26.9477	Prop	NA	NA	Species-specific	non-DE	No	0.133157	0.61167	6.55143	NA	NA
Prop_17282.2543	0.594464	-0.0884206	1.27735	0.480786	1.78632	0.420868	0.332787	26.9477	Prop	N20.HOG0051079	TRINITY_DN74745_c1_g1_i1	Homolog	non-DE	No	-0.00282547	0.785958	5.26182	NA	NA
Prop_39462.0	-0.527363	-1.17484	0.120115	-0.0319636	-1.67134	0.459448	0.315533	26.9477	Prop	N20.HOG0048252	TRINITY_DN71270_c1_g1_i1	Homolog	non-DE	No	-0.388209	0.738761	4.57479	NA	NA
Prop_47206.4	1.06611	-0.567653	2.69986	-1.33139	1.33904	0.577829	0.796172	26.9477	Prop	N20.HOG0013843	TRINITY_DN73580_c3_g1_i1	Homolog	non-DE	No	1.64319	1.70334	4.34762	NA	NA
Prop_17282.9073	-0.693234	-1.48446	0.0979952	1.28101	-1.79787	0.416733	0.385586	26.9477	Prop	NA	NA	Species-specific	non-DE	No	0.721935	0.915763	6.00051	NA	NA
Prop_27296.0	0.824785	-0.290131	1.9397	-0.767898	1.51803	0.51381	0.543327	26.9477	Prop	N20.HOG0008709	TRINITY_DN41819_c0_g1_i2	Homolog	non-DE	No	-0.568894	0.841228	1.13817	NA	NA
Prop_17282.27435	0.505384	-0.0971024	1.10787	0.108731	1.72129	0.441788	0.293607	26.9477	Prop	N20.HOG0019473	TRINITY_DN65648_c2_g2_i3	Homolog	non-DE	No	-1.1195	0.547914	4.34144	NA	NA
Prop_24568.3	-0.585145	-1.29489	0.124596	0.203118	-1.69178	0.451777	0.345875	26.9477	Prop	N20.HOG0036666	TRINITY_DN64827_c0_g1_i1	Homolog	non-DE	No	-0.734762	0.67193	3.84417	NA	NA
Prop_32738.2	-1.12897	-2.93216	0.674213	-2.54271	-1.28477	0.597151	0.878738	26.9477	Prop	N20.HOG0063351	TRINITY_DN59548_c0_g1_i2	Homolog	non-DE	No	1.25746	1.17796	3.58099	NA	NA
Prop_27945.0	1.58135	-1.08507	4.24777	-3.57417	1.21697	0.623126	1.29941	26.9477	Prop	NA	NA	Species-specific	non-DE	No	2.47919	1.43002	2.5176	NA	NA
Prop_8711.2	-0.739325	-1.70383	0.225181	-0.17547	-1.57294	0.493691	0.470028	26.9477	Prop	N20.HOG0047166	TRINITY_DN51817_c0_g1_i2	Homolog	non-DE	No	-0.234847	0.734129	4.54739	NA	NA
Prop_46764.6	2.86381	-1.10754	6.83517	-1.64229	1.48405	0.526765	1.92973	25.3768	Prop	N20.HOG0018094	TRINITY_DN72575_c1_g2_i1	Homolog	non-DE	No	2.44535	2.41338	4.14275	NA	NA
Prop_32797.3	1.58898	-0.13617	3.31414	2.23772	1.89553	0.386703	0.838279	25.3818	Prop	N20.HOG0015575	TRINITY_DN68720_c0_g2_i1	Homolog	non-DE	No	1.54056	1.53073	6.52593	NA	NA
Prop_7205.1	1.7373	-1.15504	4.62964	-2.50923	1.23255	0.616782	1.40951	26.9477	Prop	N20.HOG0047772	TRINITY_DN68390_c0_g1_i4	Species-specific	non-DE	No	1.06103	1.33332	0.255182	NA	NA
Prop_12640.0	-0.568093	-1.26637	0.130181	0.556554	-1.66945	0.459817	0.340287	26.9477	Prop	N20.HOG0048691	TRINITY_DN70422_c0_g1_i7	Homolog	non-DE	No	-0.921759	0.639496	3.45266	NA	NA
Prop_17282.43903	-0.765664	-1.68246	0.151128	0.970163	-1.71375	0.444117	0.446776	26.9477	Prop	NA	NA	Species-specific	non-DE	No	0.385065	0.959945	4.7304	NA	NA
Prop_38678.1	-0.973018	-2.37794	0.4319	-0.930276	-1.42119	0.5472	0.684652	26.9477	Prop	N20.HOG0006197	TRINITY_DN66328_c0_g1_i7	Homolog	non-DE	No	0.229026	1.05018	3.37607	NA	NA
Prop_47167.4	-0.44224	-1.02139	0.136912	-0.68298	-1.56692	0.496422	0.282235	26.9477	Prop	N20.HOG0030984	TRINITY_DN51674_c0_g2_i2	Homolog	non-DE	No	-2.14239	0.496128	3.02896	NA	NA
Prop_17282.22291	1.15591	-0.657466	2.96928	-1.39689	1.30803	0.58911	0.883703	26.9477	Prop	NA	NA	Species-specific	non-DE	No	0.581603	1.19003	3.43862	NA	NA
Prop_17282.25284	0.758931	-0.156434	1.6743	0.355964	1.70133	0.448983	0.446081	26.9477	Prop	N20.HOG0055403	TRINITY_DN66573_c0_g1_i1	Species-specific	non-DE	No	0.165165	0.878146	5.35643	NA	NA
Prop_45612.0	-1.01106	-2.52345	0.501331	-1.64117	-1.37181	0.566088	0.737025	26.9477	Prop	N20.HOG0009488	TRINITY_DN53180_c2_g1_i3	Homolog	non-DE	No	0.30343	1.14464	1.1505	NA	NA
Prop_50389.1	1.59133	-1.2098	4.39246	-3.59762	1.16576	0.642975	1.36506	26.9477	Prop	NA	NA	Species-specific	non-DE	No	2.24549	1.27076	2.23877	NA	NA
Prop_8880.1	-1.12959	-2.9513	0.692117	-0.921502	-1.2724	0.602046	0.887765	26.9477	Prop	N20.HOG0064091	TRINITY_DN73705_c1_g1_i9	Homolog	non-DE	No	-0.0440721	1.14838	1.04273	NA	NA
Prop_17282.4747	-1.48077	-3.85339	0.891856	-1.93282	-1.28068	0.59845	1.15624	26.9477	Prop	NA	NA	Species-specific	non-DE	No	0.775051	1.20994	2.25285	NA	NA
Prop_33690.0	0.997851	-0.410367	2.40607	-1.6514	1.45404	0.536146	0.686261	26.9477	Prop	NA	NA	Species-specific	non-DE	No	0.230929	1.03758	2.60568	NA	NA
Prop_49398.3	-0.560044	-1.31767	0.197581	-0.905249	-1.51687	0.514079	0.36921	26.9477	Prop	NA	NA	Species-specific	non-DE	No	-1.14631	0.606158	3.86017	NA	NA
Prop_17282.13704	0.705021	-0.151022	1.56106	0.0612617	1.69	0.452538	0.417172	26.9477	Prop	N20.HOG0029190	TRINITY_DN65113_c1_g1_i6	Homolog	non-DE	No	-0.132333	0.897076	4.1436	NA	NA
Prop_17282.23971	-1.2619	-3.2571	0.73329	-2.6549	-1.29784	0.592646	0.972308	26.9477	Prop	NA	NA	Species-specific	non-DE	No	1.40081	1.26354	2.64514	NA	NA
Prop_17282.7948	1.17932	-0.799501	3.15813	-2.02757	1.22294	0.620765	0.964328	26.9477	Prop	NA	NA	Species-specific	non-DE	No	0.763509	1.17725	2.3598	NA	NA
Prop_17237.0	-1.19381	-2.90961	0.522	-0.903302	-1.42773	0.545172	0.836155	26.9477	Prop	NA	NA	Species-specific	non-DE	No	1.06494	1.23979	5.15688	NA	NA
Prop_40020.1	-1.16237	-2.8724	0.547649	-0.663082	-1.39484	0.557251	0.833337	26.9477	Prop	N20.HOG0039570	TRINITY_DN75023_c0_g1_i1	Homolog	non-DE	No	0.700026	1.31962	2.92175	NA	NA
Prop_3530.1	3.99696	-2.98317	10.9771	-3.65435	1.17758	0.638564	3.39422	25.7566	Prop	N20.HOG0035639	TRINITY_DN64612_c2_g2_i1	Species-specific	non-DE	No	NA	2.5899	6.02853	NA	NA
Prop_43807.0	-0.500501	-1.10586	0.104853	0.208194	-1.69659	0.4506	0.295004	26.9477	Prop	N20.HOG0068887	TRINITY_DN43349_c0_g1_i1	Species-specific	non-DE	No	-0.950369	0.652194	2.8175	NA	NA
Prop_26129.2	1.23184	-0.702378	3.16606	-2.62854	1.30686	0.589537	0.942595	26.9477	Prop	NA	NA	Species-specific	non-DE	No	1.7197	1.3639	3.65184	NA	NA
Prop_50487.0	-0.641746	-1.42533	0.14184	-0.264941	-1.68057	0.456274	0.381861	26.9477	Prop	N20.HOG0037360	TRINITY_DN51810_c0_g1_i1	Homolog	non-DE	No	-0.893965	0.749921	1.79903	NA	NA
Prop_45421.6	-0.60141	-1.35485	0.152028	0.0220845	-1.63796	0.470947	0.36717	26.9477	Prop	N20.HOG0022529	TRINITY_DN53821_c0_g1_i3	Homolog	non-DE	No	-0.593192	0.629434	4.60039	NA	NA
Prop_17282.29840	0.519687	-0.0636821	1.10306	0.653891	1.82801	0.406039	0.284291	26.9477	Prop	NA	NA	Species-specific	non-DE	No	0.240917	0.725846	5.94462	NA	NA
Prop_17282.45648	-0.719471	-1.75772	0.318774	-0.72574	-1.42198	0.546863	0.505963	26.9477	Prop	NA	NA	Species-specific	non-DE	No	-0.358731	0.764364	4.57487	NA	NA
Prop_17282.25531	-0.602052	-1.28164	0.0775392	1.42606	-1.81789	0.409687	0.331182	26.9477	Prop	N20.HOG0012050	TRINITY_DN75794_c2_g2_i1	Homolog	non-DE	No	0.377681	0.69851	6.4847	NA	NA
Prop_49413.1	-0.915266	-1.94789	0.117352	0.904736	-1.81946	0.409346	0.503044	26.7467	Prop	N20.HOG0045180	TRINITY_DN73432_c1_g1_i3	Homolog	non-DE	No	0.19542	1.09792	2.88369	NA	NA
Prop_17282.6707	-1.23446	-3.22744	0.75852	-2.56558	-1.27103	0.602462	0.97123	26.9477	Prop	NA	NA	Species-specific	non-DE	No	0.815812	1.11259	1.44968	NA	NA
Prop_12031.2	-1.12424	-2.84047	0.591998	-1.83571	-1.34419	0.575546	0.836365	26.9477	Prop	N20.HOG0041992	TRINITY_DN55901_c0_g1_i4	Homolog	non-DE	No	0.888109	1.14528	3.83975	NA	NA
Prop_40631.0	-0.647516	-1.33517	0.0401399	2.59239	-1.93224	0.372982	0.335112	26.9477	Prop	N20.HOG0036836	TRINITY_DN61893_c0_g1_i4	Homolog	non-DE	No	0.426892	0.734773	6.00166	NA	NA
Prop_36535.0	1.60341	-0.818774	4.02559	-1.51442	1.35844	0.570422	1.18033	26.919	Prop	N20.HOG0030864	TRINITY_DN47036_c5_g2_i3	Homolog	non-DE	No	1.28114	1.44801	3.90128	NA	NA
Prop_32499.0	0.501062	-0.129328	1.13145	-0.874743	1.63104	0.473427	0.307205	26.9477	Prop	N20.HOG0041440	TRINITY_DN32804_c0_g1_i1	Single-copy ortholog	non-DE	No	-0.430544	0.845173	2.84883	NA	NA
Prop_20449.10	-0.794332	-1.71098	0.122321	0.9286	-1.77819	0.423673	0.446708	26.9477	Prop	N20.HOG0058454	TRINITY_DN74152_c3_g1_i1	Homolog	non-DE	No	0.173658	0.926672	5.02429	NA	NA
Prop_17282.39025	-0.820829	-1.93466	0.293	-0.574706	-1.51222	0.515579	0.542797	26.9477	Prop	NA	NA	Species-specific	non-DE	No	-0.151582	0.896498	2.98141	NA	NA
Prop_51368.14	1.1677	-0.562243	2.89765	-1.13046	1.3851	0.561122	0.843047	26.9477	Prop	N20.HOG0010073	TRINITY_DN50316_c1_g1_i1	Homolog	non-DE	No	0.431767	1.11861	3.86697	NA	NA
Prop_17282.3949	-1.50012	-4.12127	1.12102	-2.51108	-1.1744	0.639426	1.27735	26.9477	Prop	NA	NA	Species-specific	non-DE	No	0.963687	1.10206	2.66967	NA	NA
Prop_17282.46348	0.355202	0.0197619	0.690643	4.22561	2.17291	0.299475	0.163469	26.9477	Prop	NA	NA	Species-specific	non-DE	No	0.728482	0.49933	9.85026	NA	NA
Prop_38190.0	-0.936767	-2.3265	0.452967	-1.79281	-1.38319	0.561875	0.677253	26.9477	Prop	N20.HOG0046219	TRINITY_DN52778_c0_g1_i2	Homolog	non-DE	No	-0.396775	0.926733	0.312211	NA	NA
Prop_3329.0	-0.56599	-1.28134	0.149356	-0.371701	-1.62358	0.475867	0.348606	26.9477	Prop	N20.HOG0014972	TRINITY_DN53586_c0_g1_i2	Single-copy ortholog	non-DE	No	-0.693682	0.65885	4.15383	NA	NA
Prop_17282.30526	0.47003	-0.0660219	1.00608	0.97275	1.79928	0.416245	0.261232	26.9477	Prop	NA	NA	Species-specific	non-DE	No	-0.339472	0.536528	6.18573	NA	NA
Prop_2312.2	-1.42084	-3.50399	0.662318	-1.63209	-1.3996	0.555489	1.01517	26.9477	Prop	N20.HOG0012868	TRINITY_DN64512_c0_g1_i6	Homolog	non-DE	No	1.02661	1.39314	2.60035	NA	NA
Prop_10676.1	-1.45573	-3.54143	0.629976	-1.01944	-1.43236	0.543822	1.01631	26.8895	Prop	N20.HOG0063775	TRINITY_DN57027_c0_g1_i1	Homolog	non-DE	No	1.84642	1.36498	4.94268	NA	NA
Prop_31659.0	-1.00575	-2.3302	0.318697	-0.994476	-1.55825	0.499125	0.645436	26.9477	Prop	NA	NA	Species-specific	non-DE	No	0.987716	1.25171	4.80472	NA	NA
Prop_20739.0	0.884281	-0.3035	2.07206	-1.17775	1.52769	0.510584	0.578836	26.9477	Prop	N20.HOG0053765	TRINITY_DN75863_c6_g3_i1	Species-specific	non-DE	No	0.463197	1.01523	4.48457	NA	NA
Prop_45321.4	-0.835217	-2.01381	0.343377	-0.335998	-1.45417	0.536088	0.574359	26.9477	Prop	N20.HOG0031281	TRINITY_DN73989_c1_g1_i6	Homolog	non-DE	No	-0.336255	0.759954	4.11719	NA	NA
Prop_570.3	0.53882	-0.068335	1.14598	1.08721	1.82106	0.408606	0.295882	26.9477	Prop	N20.HOG0023343	TRINITY_DN64599_c0_g2_i1	Homolog	non-DE	No	-0.769697	0.573419	4.87909	NA	NA
Prop_17282.7536	1.40704	-0.835352	3.64943	-2.22117	1.28758	0.596113	1.09278	26.9477	Prop	NA	NA	Species-specific	non-DE	No	1.2928	1.32881	3.43703	NA	NA
Prop_17282.43008	-0.687295	-1.63715	0.262558	-1.1686	-1.4848	0.52571	0.462888	26.9477	Prop	N20.HOG0040620	TRINITY_DN48231_c0_g3_i1	Homolog	non-DE	No	-1.0768	0.703662	2.81224	NA	NA
Prop_17282.31791	1.78877	-1.08484	4.66238	-2.42302	1.27734	0.600085	1.40038	26.9477	Prop	NA	NA	Species-specific	non-DE	No	1.89028	1.53389	3.7971	NA	NA
Prop_17282.5038	-0.687357	-1.59741	0.222692	-0.597396	-1.54988	0.502179	0.44349	26.9477	Prop	NA	NA	Species-specific	non-DE	No	-0.711281	0.734602	3.03239	NA	NA
Prop_22894.8	1.28904	-0.633985	3.21207	-0.857122	1.37551	0.564612	0.93714	26.9477	Prop	N20.HOG0057736	TRINITY_DN68259_c2_g1_i5	Species-specific	non-DE	No	0.673859	1.27103	3.31952	NA	NA
Prop_17282.45314	-1.60753	-3.55133	0.336268	1.42265	-1.70039	0.450189	0.94539	25.8572	Prop	NA	NA	Species-specific	non-DE	No	1.65503	1.48005	6.28694	NA	NA
Prop_17282.22051	0.443135	-0.0307552	0.917025	1.83867	1.91884	0.377097	0.230939	26.9477	Prop	N20.HOG0001422	TRINITY_DN74793_c0_g1_i4	Homolog	non-DE	No	-0.546973	0.49902	5.97748	NA	NA
Prop_15997.0	-0.603427	-1.35457	0.147715	-0.136601	-1.64848	0.467063	0.366051	26.9477	Prop	N20.HOG0010824	TRINITY_DN46504_c0_g1_i1	Homolog	non-DE	No	-0.815404	0.745244	2.04143	NA	NA
Prop_46871.2	-1.08959	-2.7913	0.612118	-1.04722	-1.31389	0.586978	0.829286	26.9477	Prop	N20.HOG0019835	TRINITY_DN55585_c1_g1_i4	Homolog	non-DE	No	-0.216803	0.932322	1.79635	NA	NA
Prop_34208.0	-1.12269	-2.90147	0.656092	-1.60146	-1.29514	0.593212	0.866846	26.9477	Prop	N20.HOG0057215	TRINITY_DN59396_c2_g1_i1	Homolog	non-DE	No	0.126371	1.05705	1.96528	NA	NA
Prop_26763.3	-0.562386	-1.38322	0.258448	-1.18233	-1.40592	0.553149	0.400013	26.9477	Prop	NA	NA	Species-specific	non-DE	No	-1.06236	0.640803	3.43573	NA	NA
Prop_46745.0	0.666301	-0.230075	1.56268	-1.33058	1.52532	0.511416	0.436827	26.9477	Prop	N20.HOG0011093	TRINITY_DN61543_c0_g1_i1	Homolog	non-DE	No	-0.323254	0.846467	3.54155	NA	NA
Prop_18956.23	2.6094	-2.05019	7.26899	-2.78384	1.14946	0.649333	2.27011	26.7909	Prop	N20.HOG0000632	TRINITY_DN73545_c0_g1_i2	Homolog	non-DE	No	2.64251	1.88506	3.95817	NA	NA
Prop_29386.8	2.60374	-1.66823	6.87572	-1.62514	1.25203	0.609263	2.07961	26.345	Prop	N20.HOG0010012	TRINITY_DN72520_c1_g1_i2	Homolog	non-DE	No	2.27888	2.00808	4.53194	NA	NA
Prop_39101.2	0.512425	-0.186997	1.21185	-0.891036	1.50339	0.518982	0.340846	26.9477	Prop	N20.HOG0012250	TRINITY_DN70905_c1_g4_i1	Homolog	non-DE	No	-1.17882	0.582188	3.19634	NA	NA
Prop_17282.8548	-0.556796	-1.2174	0.103808	0.330103	-1.72956	0.439652	0.321929	26.9477	Prop	N20.HOG0049263	TRINITY_DN73704_c0_g1_i1	Species-specific	non-DE	No	-0.507081	0.694327	4.86033	NA	NA
Prop_17282.30666	-0.516961	-1.10711	0.0731846	0.673448	-1.79754	0.416867	0.287593	26.9477	Prop	N20.HOG0014960	TRINITY_DN51471_c0_g1_i8	Homolog	non-DE	No	-0.10954	0.689533	5.99893	NA	NA
Prop_17282.29908	-0.476607	-0.980605	0.0273907	2.51075	-1.9405	0.370453	0.245611	26.9477	Prop	N20.HOG0041285	TRINITY_DN70810_c0_g3_i1	Homolog	non-DE	No	-0.86103	0.522229	4.93325	NA	NA
Prop_1275.3	2.24273	-1.53331	6.01878	-2.26137	1.21914	0.622385	1.8396	26.7724	Prop	N20.HOG0027990	TRINITY_DN64759_c0_g1_i1	Homolog	non-DE	No	1.94813	1.72387	1.64071	NA	NA
Prop_8594.3	-1.24668	-3.31957	0.826214	-2.19648	-1.23412	0.616183	1.01017	26.9477	Prop	N20.HOG0055463	TRINITY_DN58449_c1_g2_i9	Species-specific	non-DE	No	0.587475	1.1081	2.325	NA	NA
Prop_17282.32902	1.11206	-0.550083	2.7742	-0.968536	1.37291	0.5657	0.810002	26.9477	Prop	N20.HOG0007290	TRINITY_DN56703_c1_g1_i5	Homolog	non-DE	No	0.0396909	1.09214	1.44614	NA	NA
Prop_45006.3	-1.21903	-3.36169	0.923628	-1.88506	-1.16746	0.642068	1.04417	26.9477	Prop	N20.HOG0050516	TRINITY_DN70238_c0_g2_i3	Homolog	non-DE	No	0.748631	1.129	4.12874	NA	NA
Prop_17282.46049	-1.26809	-3.23772	0.70155	-2.52375	-1.32112	0.584407	0.959854	26.9477	Prop	NA	NA	Species-specific	non-DE	No	1.58532	1.42006	2.88265	NA	NA
Prop_20242.6	-1.02918	-2.54951	0.491159	-1.12452	-1.38909	0.559646	0.740897	26.9477	Prop	N20.HOG0040606	TRINITY_DN59249_c1_g1_i1	Homolog	non-DE	No	0.448201	1.16818	3.3827	NA	NA
Prop_12313.0	-1.07944	-2.64186	0.482983	-0.954798	-1.41769	0.548307	0.761408	26.9477	Prop	N20.HOG0060353	TRINITY_DN64012_c1_g2_i1	Species-specific	non-DE	No	-0.0708716	1.03993	1.81882	NA	NA
Prop_47835.2	-0.567334	-1.26433	0.129667	-0.0310468	-1.67027	0.459734	0.339666	26.9477	Prop	NA	NA	Species-specific	non-DE	No	-0.304899	0.971104	2.69568	NA	NA
Prop_948.6	-0.931579	-2.02238	0.15922	1.22185	-1.75274	0.43193	0.531498	26.8659	Prop	N20.HOG0038281	TRINITY_DN66079_c3_g1_i5	Homolog	non-DE	No	0.763258	0.944494	6.06555	NA	NA
Prop_15942.0	1.15937	-0.172498	2.49124	0.658138	1.78817	0.420718	0.648355	26.3438	Prop	N20.HOG0002650	TRINITY_DN69860_c0_g1_i1	Homolog	non-DE	No	1.14851	1.53728	5.1906	NA	NA
Prop_40986.2	1.25039	-0.643575	3.14436	-2.15002	1.35474	0.571832	0.922979	26.9477	Prop	N20.HOG0053422	TRINITY_DN55813_c1_g2_i1	Homolog	non-DE	No	1.54468	1.40959	3.83612	NA	NA
Prop_43023.0	0.366625	-0.0683055	0.801555	0.13954	1.72975	0.439647	0.211953	26.9477	Prop	N20.HOG0052878	TRINITY_DN71393_c0_g1_i1	Homolog	non-DE	No	-2.72292	0.380919	3.62413	NA	NA
Prop_17282.24378	0.411556	-0.0543833	0.877495	1.04194	1.81251	0.411433	0.227064	26.9477	Prop	N20.HOG0021872	TRINITY_DN49458_c0_g1_i3	Homolog	non-DE	No	-0.966521	0.474499	5.71486	NA	NA
Prop_17282.10774	0.525504	-0.0806632	1.13167	0.761737	1.77895	0.4234	0.295401	26.9477	Prop	N20.HOG0000823	TRINITY_DN72911_c1_g1_i6	Homolog	non-DE	No	-1.02276	0.540639	4.93757	NA	NA
Prop_41854.5	-1.13896	-2.84461	0.566681	-1.71781	-1.37026	0.566525	0.831204	26.9477	Prop	N20.HOG0022871	TRINITY_DN48129_c0_g4_i1	Homolog	non-DE	No	0.661159	1.08769	3.9143	NA	NA
Prop_17282.28120	0.483658	-0.0938312	1.06115	0.0742357	1.7186	0.442909	0.281425	26.9477	Prop	N20.HOG0046659	TRINITY_DN43385_c0_g1_i2	Homolog	non-DE	No	-1.02929	0.691873	2.67542	NA	NA
Prop_17282.30656	0.64536	-0.130301	1.42102	0.310087	1.70731	0.446594	0.377999	26.9477	Prop	NA	NA	Species-specific	non-DE	No	0.270472	0.791328	5.84519	NA	NA
Prop_39004.0	-0.916256	-2.33783	0.505318	-1.47874	-1.3226	0.583949	0.692769	26.9477	Prop	N20.HOG0036444	TRINITY_DN62474_c0_g3_i4	Homolog	non-DE	No	-0.374434	0.90261	1.32033	NA	NA
Prop_48167.0	-1.92461	-5.22859	1.37937	-2.2976	-1.19533	0.631341	1.61011	26.9477	Prop	N20.HOG0032020	TRINITY_DN57169_c0_g1_i4	Homolog	non-DE	No	1.44636	1.56451	1.54144	NA	NA
Prop_17282.32228	1.55944	-1.17003	4.28891	-3.93391	1.17239	0.640094	1.33014	26.9477	Prop	NA	NA	Species-specific	non-DE	No	3.31451	1.54874	3.05141	NA	NA
Prop_45292.15	0.675579	-0.273321	1.62448	-1.00932	1.46095	0.533621	0.462423	26.9477	Prop	NA	NA	Species-specific	non-DE	No	-0.636931	0.735643	4.56455	NA	NA
Prop_17282.34504	0.498373	-0.118896	1.11564	0.322778	1.65676	0.464238	0.300811	26.9477	Prop	NA	NA	Species-specific	non-DE	No	-0.0833267	0.607212	5.90322	NA	NA
Prop_17282.25688	-1.41558	-3.71404	0.88288	-3.02324	-1.2638	0.605128	1.1201	26.9477	Prop	N20.HOG0055414	TRINITY_DN46123_c0_g1_i4	Species-specific	non-DE	No	2.06912	1.41497	2.87445	NA	NA
Prop_38246.3	0.997141	-0.265308	2.25959	-1.395	1.62078	0.476958	0.615224	26.9477	Prop	N20.HOG0046927	TRINITY_DN40578_c0_g1_i1	Homolog	non-DE	No	1.29114	1.38169	4.44695	NA	NA
Prop_13059.0	-0.479683	-1.05351	0.0941422	0.0302712	-1.71536	0.443753	0.27964	26.9477	Prop	N20.HOG0025643	TRINITY_DN43653_c0_g1_i1	Single-copy ortholog	non-DE	No	-1.87995	0.564833	2.27302	NA	NA
Prop_17282.9058	-1.55618	-4.1031	0.990744	-2.28834	-1.25379	0.608678	1.24118	26.9477	Prop	N20.HOG0029501	TRINITY_DN65704_c0_g1_i2	Homolog	non-DE	No	1.52992	1.43985	3.16045	NA	NA
Prop_17282.34551	-1.71838	-3.86165	0.424897	0.121979	-1.64847	0.467659	1.04241	25.8589	Prop	N20.HOG0044154	TRINITY_DN60276_c0_g2_i6	Homolog	non-DE	No	1.39924	1.73253	4.92967	NA	NA
Prop_27482.3	-0.885006	-2.20514	0.435125	-1.55931	-1.37566	0.564588	0.643333	26.9477	Prop	N20.HOG0009569	TRINITY_DN56504_c0_g1_i11	Homolog	non-DE	No	-0.00237026	0.902927	2.86196	NA	NA
Prop_17282.10796	-1.12174	-2.84612	0.60263	-2.41271	-1.33488	0.579208	0.840332	26.9477	Prop	NA	NA	Species-specific	non-DE	No	0.910064	1.14729	2.33684	NA	NA
Prop_17282.37737	1.6847	-0.300483	3.66988	0.542023	1.74564	0.435426	0.965086	25.6245	Prop	NA	NA	Species-specific	non-DE	No	1.85393	1.74199	5.89077	NA	NA
Prop_17282.36706	0.470615	-0.04636	0.98759	1.37669	1.868	0.394512	0.251935	26.9477	Prop	NA	NA	Species-specific	non-DE	No	0.301806	0.682586	7.00116	NA	NA
Prop_17282.14710	-0.499778	-1.04571	0.0461572	2.05204	-1.87853	0.39093	0.266048	26.9477	Prop	N20.HOG0038445	TRINITY_DN72340_c3_g4_i1	Homolog	non-DE	No	-0.887979	0.56969	4.82891	NA	NA
Prop_17282.27940	0.343185	-0.04099	0.72736	1.58513	1.83308	0.404607	0.187218	26.9477	Prop	N20.HOG0063552	TRINITY_DN70712_c0_g1_i2	Species-specific	non-DE	No	-1.13186	0.389836	6.03155	NA	NA
Prop_23668.0	-0.837047	-2.11446	0.440364	-1.17072	-1.34462	0.575379	0.622515	26.9477	Prop	N20.HOG0036167	TRINITY_DN58174_c0_g1_i2	Homolog	non-DE	No	-0.458319	0.866681	1.76974	NA	NA
Prop_41682.0	-0.447565	-0.972078	0.0769485	0.530135	-1.75098	0.432523	0.255609	26.9477	Prop	NA	NA	Species-specific	non-DE	No	-0.831189	0.581732	4.42605	NA	NA
Prop_763.2	1.38964	-0.736048	3.51533	-2.48505	1.34148	0.576811	1.0359	26.9477	Prop	NA	NA	Species-specific	non-DE	No	2.09104	1.73422	2.67379	NA	NA
Prop_17282.2553	0.80059	-0.0685183	1.6697	2.2807	1.89074	0.386825	0.423426	26.7962	Prop	N20.HOG0049168	TRINITY_DN74745_c0_g1_i3	Homolog	non-DE	No	0.418887	0.932127	5.96837	NA	NA
Prop_17282.36821	-0.6631	-1.61915	0.292951	-1.51653	-1.42324	0.546753	0.465908	26.9477	Prop	N20.HOG0022569	TRINITY_DN41075_c0_g1_i1	Homolog	non-DE	No	-0.447889	0.73813	3.25004	NA	NA
Prop_17282.39470	0.70994	-0.245842	1.66572	-1.52658	1.52421	0.511685	0.465777	26.9477	Prop	NA	NA	Species-specific	non-DE	No	0.0331367	0.828706	4.22517	NA	NA
Prop_17282.16304	-0.703489	-1.45057	0.0435909	2.15523	-1.93246	0.372972	0.364038	26.8952	Prop	NA	NA	Species-specific	non-DE	No	1.04411	0.955829	6.85967	NA	NA
Prop_45987.1	-1.50256	-3.8905	0.885392	-3.21947	-1.29118	0.594844	1.16371	26.9477	Prop	NA	NA	Species-specific	non-DE	No	2.69073	1.66353	3.51061	NA	NA
Prop_28024.2	1.63783	-0.323555	3.59923	-0.391867	1.7172	0.444109	0.953783	25.7675	Prop	NA	NA	Species-specific	non-DE	No	1.95598	1.91866	5.30911	NA	NA
Prop_44294.0	0.45736	-0.117237	1.03196	-0.143658	1.63334	0.472505	0.280016	26.9477	Prop	NA	NA	Species-specific	non-DE	No	-1.77158	0.486622	4.29978	NA	NA
Prop_45007.1	-0.776744	-1.64884	0.0953475	2.0064	-1.82767	0.406179	0.424992	26.9477	Prop	N20.HOG0009248	TRINITY_DN75677_c1_g1_i5	Homolog	non-DE	No	-0.283466	0.894354	2.76112	NA	NA
Prop_23778.3	-1.94766	-5.37038	1.47506	-2.59817	-1.16768	0.641957	1.66798	26.9477	Prop	NA	NA	Species-specific	non-DE	No	1.73934	1.39575	3.57225	NA	NA
Prop_45963.0	-1.4118	-3.42068	0.597081	-1.3045	-1.44225	0.540439	0.978889	26.8952	Prop	N20.HOG0020892	TRINITY_DN68299_c1_g1_i7	Homolog	non-DE	No	1.06699	1.55533	2.64535	NA	NA
Prop_17418.0	-0.337208	-0.685786	0.0113709	3.00585	-1.98508	0.355223	0.169871	26.9477	Prop	N20.HOG0035740	TRINITY_DN50939_c0_g1_i3	Homolog	non-DE	No	-1.14207	0.403313	5.43585	NA	NA
Prop_17282.43611	0.543032	-0.131439	1.2175	0.180522	1.65213	0.465641	0.328687	26.9477	Prop	NA	NA	Species-specific	non-DE	No	-0.259012	0.606007	5.40382	NA	NA
Prop_17282.31689	1.13067	-0.463263	2.72461	-1.19062	1.45562	0.53583	0.776766	26.9477	Prop	NA	NA	Species-specific	non-DE	No	0.398253	1.05148	4.12601	NA	NA
Prop_17282.27396	1.06237	0.139134	1.98561	6.76384	2.37077	0.251935	0.448111	24.8237	Prop	N20.HOG0035639	TRINITY_DN64612_c2_g3_i1	Species-specific	non-DE	No	2.2038	1.03079	11.35	NA	NA
Prop_17282.4074	-0.694171	-1.51591	0.127569	0.1516	-1.73346	0.438411	0.400455	26.9477	Prop	N20.HOG0040435	TRINITY_DN52722_c1_g1_i2	Homolog	non-DE	No	-0.366643	0.831779	4.62401	NA	NA
Prop_15946.2	-1.28684	-3.46235	0.88867	-1.68229	-1.21379	0.624341	1.06018	26.9477	Prop	N20.HOG0049240	TRINITY_DN75775_c3_g1_i2	Homolog	non-DE	No	0.717898	1.18853	3.41387	NA	NA
Prop_17282.13000	-1.04273	-2.62191	0.53645	-1.49016	-1.35494	0.571769	0.769575	26.9477	Prop	N20.HOG0046038	TRINITY_DN53201_c0_g2_i3	Homolog	non-DE	No	0.31868	1.00197	3.329	NA	NA
Prop_17282.37776	2.22972	-1.19376	5.6532	-2.12608	1.338	0.578528	1.66646	26.3112	Prop	N20.HOG0042658	TRINITY_DN55821_c1_g2_i1	Homolog	non-DE	No	3.03137	2.26366	5.32803	NA	NA
Prop_17282.491	-1.56219	-4.12827	1.0039	-2.70854	-1.24923	0.61004	1.25052	26.9477	Prop	NA	NA	Species-specific	non-DE	No	1.8765	1.49818	3.23042	NA	NA
Prop_44865.2	-0.637668	-1.40878	0.133448	0.332946	-1.6969	0.450529	0.375785	26.9477	Prop	NA	NA	Species-specific	non-DE	No	-0.277971	0.677237	5.08989	NA	NA
Prop_31890.0	-1.3998	-3.79386	0.994259	-2.24176	-1.19981	0.629684	1.16669	26.9477	Prop	N20.HOG0003368	TRINITY_DN73362_c1_g1_i5	Homolog	non-DE	No	1.07915	1.21316	3.13745	NA	NA
Prop_24240.2	-1.10607	-2.83842	0.62628	-1.64618	-1.31017	0.588301	0.844218	26.9477	Prop	N20.HOG0012965	TRINITY_DN62931_c0_g1_i3	Homolog	non-DE	No	-0.245598	0.973043	0.985216	NA	NA
Prop_17282.17065	-0.68842	-1.46562	0.0887822	1.5111	-1.81761	0.409788	0.37875	26.9477	Prop	N20.HOG0029668	TRINITY_DN73021_c1_g3_i1	Homolog	non-DE	No	0.75356	0.774379	7.06636	NA	NA
Prop_17282.33660	1.81198	-0.710782	4.33474	-1.30693	1.47555	0.52899	1.228	26.3052	Prop	N20.HOG0051220	TRINITY_DN65596_c0_g1_i5	Species-specific	non-DE	No	1.73413	1.89186	3.58013	NA	NA
Prop_17772.0	-0.941391	-2.49539	0.612607	-1.12957	-1.24308	0.612306	0.757303	26.9477	Prop	N20.HOG0024435	TRINITY_DN56557_c2_g1_i2	Homolog	non-DE	No	0.407974	1.19709	2.74765	NA	NA
Prop_21375.7	0.502249	-0.106167	1.11067	0.0849396	1.69395	0.451272	0.296497	26.9477	Prop	N20.HOG0018242	TRINITY_DN36450_c0_g1_i1	Homolog	non-DE	No	-0.750348	0.65946	4.29758	NA	NA
Prop_42059.0	-1.67157	-4.64851	1.30537	-3.62889	-1.15222	0.648234	1.45074	26.9477	Prop	N20.HOG0046041	TRINITY_DN13014_c0_g1_i1	Species-specific	non-DE	No	2.37336	1.31167	2.62834	NA	NA
Prop_29567.2	-1.43359	-3.84776	0.980589	-1.76687	-1.21853	0.622611	1.17649	26.9477	Prop	N20.HOG0054598	TRINITY_DN68392_c0_g2_i4	Homolog	non-DE	No	0.313695	1.1611	0.821831	NA	NA
Prop_45121.9	-1.16464	-2.62394	0.29465	0.876262	-1.63827	0.470973	0.710901	26.7467	Prop	N20.HOG0038217	TRINITY_DN71014_c0_g1_i11	Homolog	non-DE	No	0.566845	1.53736	2.143	NA	NA
Prop_50562.1	-1.15072	-2.57459	0.27315	0.408224	-1.65906	0.463728	0.693597	26.7082	Prop	N20.HOG0013197	TRINITY_DN52311_c0_g1_i1	Homolog	non-DE	No	1.46334	1.87888	4.2188	NA	NA
Prop_36325.5	-0.959966	-2.5049	0.584966	-1.7014	-1.27505	0.60095	0.752885	26.9477	Prop	NA	NA	Species-specific	non-DE	No	0.400832	0.997977	3.69012	NA	NA
Prop_39879.1	-2.1881	-6.00734	1.63115	-2.31059	-1.1757	0.638804	1.8611	26.9129	Prop	NA	NA	Species-specific	non-DE	No	1.61261	1.41788	3.64566	NA	NA
Prop_41742.0	-0.49425	-1.1219	0.133403	-0.0736965	-1.61588	0.47909	0.305871	26.9477	Prop	NA	NA	Species-specific	non-DE	No	-0.415173	0.573609	5.37538	NA	NA
Prop_17282.40007	2.1602	-1.50709	5.8275	-2.61009	1.20899	0.626387	1.78678	26.8254	Prop	NA	NA	Species-specific	non-DE	No	2.16182	1.6555	3.87342	NA	NA
Prop_34682.0	-1.29758	-3.42603	0.830877	-3.12111	-1.25098	0.609433	1.03725	26.9477	Prop	N20.HOG0033205	TRINITY_DN36436_c0_g1_i1	Homolog	non-DE	No	1.03052	1.13686	-0.104237	NA	NA
Prop_17282.21154	1.37285	-0.974368	3.72006	-2.14399	1.20019	0.629639	1.14386	26.9477	Prop	NA	NA	Species-specific	non-DE	No	0.914708	1.30918	1.77321	NA	NA
Prop_31547.18	0.691969	-0.149944	1.53388	0.0466725	1.68656	0.45392	0.410286	26.9477	Prop	N20.HOG0025386	TRINITY_DN47103_c0_g1_i4	Homolog	non-DE	No	-0.126657	0.789002	4.98105	NA	NA
Prop_41176.1	-0.562566	-1.32083	0.195701	-0.974174	-1.52241	0.512266	0.369523	26.9477	Prop	N20.HOG0034069	TRINITY_DN73660_c3_g2_i1	Homolog	non-DE	No	-0.64533	0.671379	4.59507	NA	NA
Prop_42667.2	-1.12366	-2.88693	0.639622	-1.20272	-1.30766	0.589258	0.85929	26.9477	Prop	NA	NA	Species-specific	non-DE	No	-0.147786	0.951871	1.85307	NA	NA
Prop_17140.2	-0.833601	-1.89056	0.223358	-0.450418	-1.61838	0.478025	0.515083	26.9477	Prop	N20.HOG0032240	TRINITY_DN66037_c0_g1_i5	Homolog	non-DE	No	-0.286151	1.00564	2.42947	NA	NA
Prop_276.0	1.50962	-1.01434	4.03357	-3.30893	1.22734	0.619074	1.22999	26.9477	Prop	NA	NA	Species-specific	non-DE	No	2.19616	1.38544	2.33258	NA	NA
Prop_17282.8531	-0.526773	-1.10917	0.0556266	1.5614	-1.85602	0.39794	0.283818	26.9477	Prop	N20.HOG0050563	TRINITY_DN61315_c0_g1_i2	Homolog	non-DE	No	-0.0509284	0.636141	5.77634	NA	NA
Prop_40426.23	-0.956672	-2.28042	0.367073	-0.296548	-1.483	0.526277	0.645095	26.9477	Prop	NA	NA	Species-specific	non-DE	No	-0.226593	0.831018	3.80614	NA	NA
Prop_17282.4580	1.65683	-0.744491	4.05816	-1.09572	1.41649	0.548956	1.16967	26.6784	Prop	NA	NA	Species-specific	non-DE	No	1.66106	1.61314	4.84288	NA	NA
Prop_17282.34968	0.951969	-0.150719	2.05466	1.43806	1.77209	0.425398	0.5372	26.7693	Prop	N20.HOG0018429	TRINITY_DN59107_c3_g1_i4	Homolog	non-DE	No	0.527678	1.11737	5.41765	NA	NA
Prop_17282.6564	-3.04355	-6.61226	0.525171	1.68575	-1.75748	0.432268	1.73176	24.7153	Prop	NA	NA	Species-specific	non-DE	No	3.45396	2.88069	8.3831	NA	NA
Prop_42770.2	0.755774	0.038011	1.47354	3.97665	2.16429	0.303345	0.349202	26.0235	Prop	NA	NA	Species-specific	non-DE	No	2.80942	1.39433	9.83946	NA	NA
Prop_17282.11432	-1.08482	-2.69916	0.529515	-0.639832	-1.37894	0.563561	0.786706	26.9477	Prop	NA	NA	Species-specific	non-DE	No	0.0143795	0.962107	4.12585	NA	NA
Prop_17282.9428	0.525871	-0.13558	1.18732	-0.349155	1.63141	0.473255	0.322342	26.9477	Prop	NA	NA	Species-specific	non-DE	No	-1.22882	0.560522	4.54231	NA	NA
Prop_50734.0	1.31969	-0.445892	3.08526	-0.855376	1.53424	0.508398	0.860156	26.7786	Prop	N20.HOG0040115	TRINITY_DN54036_c1_g3_i3	Homolog	non-DE	No	0.795072	1.42731	2.64943	NA	NA
Prop_17282.5418	0.785429	-0.316405	1.88726	-1.48451	1.46276	0.533276	0.536952	26.9477	Prop	N20.HOG0007998	TRINITY_DN66646_c5_g1_i3	Homolog	non-DE	No	-0.574407	0.857371	1.63482	NA	NA
Prop_17282.9371	-0.642959	-1.30979	0.0238751	2.51002	-1.97864	0.35707	0.324951	26.9219	Prop	N20.HOG0014460	TRINITY_DN41012_c0_g1_i4	Homolog	non-DE	No	1.34585	0.789977	8.33454	NA	NA
Prop_17282.37754	0.395658	0.0159901	0.775326	4.21974	2.13844	0.309472	0.185022	26.9477	Prop	N20.HOG0048947	TRINITY_DN64213_c0_g1_i4	Homolog	non-DE	No	-0.70734	0.392767	6.4518	NA	NA
Prop_39883.0	-0.82224	-1.95696	0.312474	-1.3635	-1.48694	0.524678	0.552975	26.9477	Prop	NA	NA	Species-specific	non-DE	No	0.0376869	0.95407	2.60346	NA	NA
Prop_17282.11823	-1.20324	-2.93035	0.523863	-0.738228	-1.4296	0.54469	0.841662	26.9477	Prop	NA	NA	Species-specific	non-DE	No	0.272566	1.17188	2.32853	NA	NA
Prop_51118.0	0.44707	-0.0813905	0.97553	0.0999046	1.73598	0.437815	0.257532	26.9477	Prop	N20.HOG0019106	TRINITY_DN53554_c0_g1_i1	Single-copy ortholog	non-DE	No	-0.630066	0.690678	3.15143	NA	NA
Prop_45882.0	0.583439	-0.0849423	1.25182	0.771813	1.79123	0.41873	0.325719	26.9477	Prop	NA	NA	Species-specific	non-DE	No	0.0680831	0.652935	5.72727	NA	NA
Prop_39367.4	-0.403113	-0.843267	0.0370404	1.81325	-1.87933	0.39061	0.214498	26.9477	Prop	NA	NA	Species-specific	non-DE	No	-1.64337	0.393408	4.23565	NA	NA
Prop_32007.0	-1.32906	-3.60219	0.944073	-1.20444	-1.19978	0.629684	1.10776	26.9477	Prop	N20.HOG0020801	TRINITY_DN63942_c1_g1_i1	Homolog	non-DE	No	0.468749	1.24871	1.79993	NA	NA
Prop_49617.3	-1.66643	-4.17012	0.837265	-1.18722	-1.36615	0.568141	1.2198	26.8	Prop	N20.HOG0052348	TRINITY_DN70583_c3_g1_i4	Species-specific	non-DE	No	1.13817	1.52062	2.99924	NA	NA
Prop_32252.1	0.560807	-0.101387	1.223	0.357823	1.73784	0.437166	0.322704	26.9477	Prop	N20.HOG0043103	TRINITY_DN58611_c0_g3_i1	Homolog	non-DE	No	-0.593001	0.628344	4.84234	NA	NA
Prop_37214.0	-1.05818	-2.33939	0.223024	0.743116	-1.69535	0.450986	0.624168	26.7672	Prop	N20.HOG0060486	TRINITY_DN60449_c0_g1_i4	Species-specific	non-DE	No	0.16323	1.19871	4.00887	NA	NA
Prop_9947.1	-1.71077	-4.68618	1.26463	-3.12223	-1.17985	0.637164	1.44999	26.9477	Prop	N20.HOG0047779	TRINITY_DN62668_c0_g1_i6	Homolog	non-DE	No	2.43035	1.6788	2.3588	NA	NA
Prop_7793.0	1.13569	-0.418423	2.68979	-1.62947	1.49954	0.520176	0.757357	26.9477	Prop	NA	NA	Species-specific	non-DE	No	1.16891	1.25322	4.46888	NA	NA
Prop_17282.36027	-0.795672	-1.91216	0.320813	-1.14249	-1.46239	0.533403	0.544091	26.9477	Prop	N20.HOG0009853	TRINITY_DN74457_c1_g1_i3	Homolog	non-DE	No	0.110347	0.968351	3.47451	NA	NA
Prop_37466.0	0.58108	-0.143899	1.30606	-0.280549	1.64472	0.468232	0.353301	26.9477	Prop	N20.HOG0044180	TRINITY_DN53786_c1_g2_i1	Homolog	non-DE	No	-0.964308	0.62252	3.91506	NA	NA
Prop_50216.2	1.08154	-0.403121	2.5662	-1.03804	1.49484	0.521841	0.723513	26.9477	Prop	NA	NA	Species-specific	non-DE	No	0.67824	1.17137	4.22845	NA	NA
Prop_33141.2	1.31283	-0.829957	3.45561	-2.50146	1.25722	0.607461	1.04423	26.9477	Prop	N20.HOG0052412	TRINITY_DN56744_c0_g1_i2	Species-specific	non-DE	No	1.07575	1.29926	1.17895	NA	NA
Prop_48814.0	0.912332	-0.220031	2.04469	0.0434991	1.65329	0.465212	0.551829	26.9477	Prop	N20.HOG0016437	TRINITY_DN56429_c0_g1_i5	Homolog	non-DE	No	0.0774416	1.08112	3.47525	NA	NA
Prop_7951.1	-1.2024	-3.15251	0.747711	-2.56255	-1.26523	0.604585	0.950339	26.9477	Prop	NA	NA	Species-specific	non-DE	No	1.29362	1.19375	3.69228	NA	NA
Prop_13628.1	0.327932	0.000620002	0.655243	3.29353	2.0559	0.333082	0.159507	26.9477	Prop	N20.HOG0043407	TRINITY_DN73668_c0_g3_i2	Homolog	non-DE	No	-1.17763	0.358621	6.04513	NA	NA
Prop_17282.26733	0.92359	-0.236159	2.08334	0.0125022	1.63417	0.472349	0.565175	26.9477	Prop	N20.HOG0027905	TRINITY_DN58332_c0_g3_i2	Homolog	non-DE	No	0.699111	1.01214	5.78647	NA	NA
Prop_35930.8	0.848728	-0.341961	2.03942	-1.47646	1.46269	0.533276	0.580253	26.9477	Prop	N20.HOG0033402	TRINITY_DN48486_c0_g1_i5	Homolog	non-DE	No	0.342661	0.965818	3.73979	NA	NA
Prop_47351.5	-0.836034	-2.14011	0.468041	-1.44456	-1.31553	0.586332	0.635509	26.9477	Prop	N20.HOG0060494	TRINITY_DN61144_c0_g1_i9	Homolog	non-DE	No	0.0309232	0.900581	3.38517	NA	NA
Prop_32824.0	-0.657991	-1.54384	0.227857	-0.945977	-1.5242	0.511685	0.431696	26.9477	Prop	NA	NA	Species-specific	non-DE	No	0.239128	0.846978	4.75252	NA	NA
Prop_17282.10728	-0.988112	-2.00996	0.0337332	3.5986	-1.98759	0.355448	0.497142	26.0232	Prop	NA	NA	Species-specific	non-DE	No	1.38744	1.10651	6.62819	NA	NA
Prop_17282.1180	1.42153	-1.01836	3.86141	-2.04303	1.19555	0.631275	1.18902	26.9477	Prop	N20.HOG0044162	TRINITY_DN72794_c0_g1_i5	Homolog	non-DE	No	0.812859	1.29141	1.13993	NA	NA
Prop_7407.9	0.642176	-0.0904743	1.37483	0.719896	1.79862	0.416445	0.357039	26.9477	Prop	N20.HOG0039567	TRINITY_DN73536_c1_g2_i1	Homolog	non-DE	No	0.248103	0.763101	6.1521	NA	NA
Prop_17282.10176	-0.983061	-2.53865	0.572525	-1.51652	-1.29678	0.59295	0.758077	26.9477	Prop	NA	NA	Species-specific	non-DE	No	-0.459632	0.907288	2.87206	NA	NA
Prop_35789.0	-1.22622	-3.19127	0.738832	-1.96877	-1.28049	0.598537	0.957619	26.9477	Prop	N20.HOG0063648	TRINITY_DN50471_c0_g6_i1	Species-specific	non-DE	No	1.02376	1.29512	3.01089	NA	NA
Prop_17282.44068	0.207453	-0.00777292	0.422679	2.3745	1.97791	0.357306	0.104885	26.9477	Prop	N20.HOG0038967	TRINITY_DN75187_c1_g1_i1	Homolog	non-DE	No	-1.8676	0.24796	6.82442	NA	NA
Prop_38398.0	0.456962	-0.0396461	0.95357	-0.648351	1.8882	0.387193	0.24201	26.9477	Prop	N20.HOG0039768	TRINITY_DN40636_c0_g1_i1	Homolog	non-DE	No	1.61272	2.1277	3.65695	NA	NA
Prop_8129.8	-1.77923	-4.79684	1.23838	-2.31681	-1.2099	0.625848	1.47056	26.9477	Prop	N20.HOG0035894	TRINITY_DN52774_c0_g1_i11	Homolog	non-DE	No	1.21367	1.48761	0.766324	NA	NA
Prop_17282.11464	-1.16556	-2.94649	0.615367	-2.58496	-1.34298	0.575961	0.86789	26.9477	Prop	NA	NA	Species-specific	non-DE	No	1.24147	1.28389	1.8911	NA	NA
Prop_17282.12642	-0.412662	-0.889773	0.064449	0.934157	-1.77483	0.424757	0.232508	26.9477	Prop	N20.HOG0026100	TRINITY_DN66307_c0_g2_i1	Homolog	non-DE	No	-0.237283	0.616358	5.87585	NA	NA
Prop_43824.1	-0.985133	-2.37292	0.402655	-1.13358	-1.45664	0.535406	0.676304	26.9477	Prop	N20.HOG0069921	TRINITY_DN68355_c0_g3_i1	Species-specific	non-DE	No	0.525337	1.22986	3.33882	NA	NA
Prop_17282.38127	-1.30154	-3.43352	0.830435	-1.21536	-1.25273	0.608951	1.03897	26.9477	Prop	N20.HOG0046569	TRINITY_DN56426_c1_g1_i9	Homolog	non-DE	No	0.266094	1.04	3.19599	NA	NA
Prop_17282.33133	0.29884	0.00149524	0.596184	3.33469	2.06234	0.33102	0.144903	26.9477	Prop	N20.HOG0021328	TRINITY_DN68700_c1_g2_i1	Homolog	non-DE	No	-1.14122	0.313125	6.64834	NA	NA
Prop_33161.0	-1.07257	-2.77474	0.629603	-1.79106	-1.29301	0.594036	0.829512	26.9477	Prop	NA	NA	Species-specific	non-DE	No	0.768222	1.11262	4.19692	NA	NA
Prop_17282.17527	1.50823	-0.740348	3.75681	-0.526328	1.37647	0.564268	1.09573	26.9147	Prop	N20.HOG0042413	TRINITY_DN34636_c0_g1_i2	Homolog	non-DE	No	1.43876	1.476	5.12284	NA	NA
Prop_37875.1	-1.02601	-2.65531	0.603289	-0.901588	-1.29221	0.594264	0.793998	26.9477	Prop	NA	NA	Species-specific	non-DE	No	0.435298	0.925979	4.96254	NA	NA
Prop_42936.5	0.79193	-0.281755	1.86562	-1.19878	1.51353	0.515008	0.523234	26.9477	Prop	N20.HOG0027587	TRINITY_DN73216_c1_g1_i8	Homolog	non-DE	No	-0.256705	0.885264	1.64303	NA	NA
Prop_50661.2	-0.663456	-1.56501	0.238096	-1.24673	-1.51009	0.51628	0.439349	26.9477	Prop	N20.HOG0034387	TRINITY_DN55387_c0_g2_i10	Homolog	non-DE	No	0.465551	1.04605	3.61418	NA	NA
Prop_8711.7	1.96575	-1.04698	4.97848	-0.859198	1.33984	0.577808	1.46715	26.5512	Prop	N20.HOG0047166	TRINITY_DN51817_c0_g1_i7	Homolog	non-DE	No	NA	1.6813	3.80474	NA	NA
Prop_33649.0	-1.23631	-3.09066	0.618035	-1.57543	-1.3681	0.567342	0.90367	26.9477	Prop	N20.HOG0048451	TRINITY_DN48993_c0_g1_i1	Homolog	non-DE	No	0.183443	1.16913	0.636588	NA	NA
Prop_34381.0	0.428488	0.016743	0.840233	4.27755	2.13546	0.310259	0.200654	26.9477	Prop	N20.HOG0023594	TRINITY_DN71179_c1_g2_i1	Homolog	non-DE	No	-0.0310227	0.49416	7.5576	NA	NA
Prop_17282.46211	1.49542	-1.02416	4.01501	-2.22502	1.21791	0.622885	1.22786	26.9477	Prop	N20.HOG0052431	TRINITY_DN58647_c1_g1_i6	Species-specific	non-DE	No	0.678102	1.13595	1.47825	NA	NA
Prop_25198.0	0.539493	-0.0673585	1.14634	-0.409228	1.82425	0.407563	0.295734	26.9477	Prop	N20.HOG0014148	TRINITY_DN24964_c0_g1_i1	Homolog	non-DE	No	1.21923	1.72067	3.84847	NA	NA
Prop_17282.1062	-1.22458	-3.15158	0.70242	-1.63544	-1.30403	0.590512	0.939077	26.9477	Prop	NA	NA	Species-specific	non-DE	No	1.24339	1.21134	4.20897	NA	NA
Prop_49283.1	1.53473	-1.1222	4.19165	-3.44422	1.18531	0.635366	1.29479	26.9477	Prop	N20.HOG0040034	TRINITY_DN68649_c1_g2_i2	Homolog	non-DE	No	1.51469	1.48327	3.33459	NA	NA
Prop_8573.9	1.17931	-0.418768	2.7774	-0.932347	1.5143	0.514844	0.778786	26.9477	Prop	N20.HOG0046596	TRINITY_DN54762_c1_g2_i4	Homolog	non-DE	No	0.749761	1.30745	3.65501	NA	NA
Prop_17282.9672	0.445936	-0.00538878	0.89726	2.90394	2.02752	0.342495	0.219942	26.9477	Prop	NA	NA	Species-specific	non-DE	No	0.155312	0.536836	7.68033	NA	NA
Prop_17282.7109	-1.02854	-2.63674	0.579661	-1.49169	-1.31239	0.587599	0.783717	26.9477	Prop	NA	NA	Species-specific	non-DE	No	0.236077	0.980222	4.33014	NA	NA
Prop_41888.1	1.38822	-0.861361	3.6378	-1.8669	1.2663	0.604155	1.09628	26.9477	Prop	N20.HOG0048978	TRINITY_DN61347_c1_g1_i3	Homolog	non-DE	No	0.498839	1.23813	0.379238	NA	NA
Prop_17282.5621	-1.31105	-3.46957	0.847478	-1.582	-1.24636	0.611462	1.05191	26.9477	Prop	NA	NA	Species-specific	non-DE	No	0.637179	1.21126	2.68314	NA	NA
Prop_28882.1	-0.693275	-1.63952	0.252974	-0.623063	-1.50342	0.51898	0.461131	26.9477	Prop	NA	NA	Species-specific	non-DE	No	-0.697689	0.739721	2.17414	NA	NA
Prop_17282.26365	0.825433	-0.15564	1.80651	0.690296	1.72648	0.440443	0.478102	26.9477	Prop	N20.HOG0026364	TRINITY_DN54280_c0_g2_i1	Homolog	non-DE	No	0.331592	0.86356	5.22161	NA	NA
Prop_17282.32915	0.321197	-0.026227	0.668621	1.92673	1.89711	0.384247	0.169309	26.9477	Prop	NA	NA	Species-specific	non-DE	No	-0.88336	0.36334	6.84105	NA	NA
Prop_48447.0	-2.30898	-5.78988	1.17193	-1.56334	-1.36327	0.569484	1.69371	26.0872	Prop	N20.HOG0059286	TRINITY_DN60229_c1_g1_i1	Homolog	non-DE	No	1.84542	2.1028	2.54397	NA	NA
Prop_36149.10	-0.942724	-2.49017	0.604723	-1.79093	-1.25011	0.609767	0.75411	26.9477	Prop	N20.HOG0047736	TRINITY_DN75015_c1_g1_i2	Homolog	non-DE	No	-0.103208	0.888892	3.04943	NA	NA
Prop_34104.0	-0.518992	-1.24292	0.204933	-1.19829	-1.47112	0.530028	0.352787	26.9477	Prop	N20.HOG0013230	TRINITY_DN40776_c0_g1_i3	Homolog	non-DE	No	-1.73973	0.565526	0.777841	NA	NA
Prop_29905.0	-1.41189	-3.92558	1.10181	-2.98145	-1.15257	0.648055	1.22499	26.9477	Prop	N20.HOG0005746	TRINITY_DN41267_c0_g1_i1	Homolog	non-DE	No	1.18471	1.16519	1.09008	NA	NA
Prop_17282.7709	-1.38031	-3.58011	0.819488	-1.71844	-1.28758	0.596113	1.07202	26.9477	Prop	N20.HOG0024524	TRINITY_DN71476_c0_g4_i1	Homolog	non-DE	No	0.682119	1.10461	3.99748	NA	NA
Prop_15757.0	-0.591557	-1.33747	0.154359	0.121461	-1.62738	0.474776	0.363504	26.9477	Prop	NA	NA	Species-specific	non-DE	No	-0.6567	0.687872	3.25272	NA	NA
Prop_5659.5	0.443815	-0.0932228	0.980853	0.286781	1.69581	0.450771	0.261712	26.9477	Prop	NA	NA	Species-specific	non-DE	No	-0.484196	0.536857	5.88222	NA	NA
Prop_33083.3	-1.2692	-3.37448	0.836072	-2.08151	-1.2371	0.614953	1.02595	26.9477	Prop	NA	NA	Species-specific	non-DE	No	0.884935	1.20793	2.87446	NA	NA
Prop_41684.0	-1.55213	-4.2917	1.18744	-2.66942	-1.16259	0.643783	1.33506	26.9477	Prop	NA	NA	Species-specific	non-DE	No	1.34858	1.24205	2.38767	NA	NA
Prop_17282.45904	1.39791	-0.511247	3.30708	-0.892407	1.50308	0.519173	0.930034	26.7336	Prop	N20.HOG0053038	TRINITY_DN70926_c0_g1_i10	Homolog	non-DE	No	0.574271	1.39848	1.38669	NA	NA
Prop_21327.3	1.82997	-1.41741	5.07735	-3.38885	1.15636	0.646477	1.58253	26.9477	Prop	NA	NA	Species-specific	non-DE	No	2.63884	1.65423	2.57934	NA	NA
Prop_17282.7776	-0.990707	-2.60548	0.624064	-1.54966	-1.25897	0.606985	0.786919	26.9477	Prop	NA	NA	Species-specific	non-DE	No	0.177984	0.898917	3.87359	NA	NA
Prop_17762.1	3.02468	-1.85951	7.90888	-1.49691	1.27343	0.602134	2.37522	25.7976	Prop	NA	NA	Species-specific	non-DE	No	2.41812	2.27232	4.33768	NA	NA
Prop_42098.0	0.619404	-0.134908	1.37372	-0.323724	1.68501	0.454507	0.367595	26.9477	Prop	N20.HOG0045880	TRINITY_DN42385_c0_g1_i1	Homolog	non-DE	No	0.552256	1.01454	4.55022	NA	NA
Prop_17282.45729	0.247493	-0.00618644	0.501172	2.92595	2.00197	0.350174	0.123624	26.9477	Prop	N20.HOG0063817	TRINITY_DN58876_c0_g3_i1	Species-specific	non-DE	No	-1.25463	0.254777	8.03226	NA	NA
Prop_17282.3333	1.06556	-0.127381	2.25851	0.47175	1.83487	0.404607	0.580728	26.345	Prop	N20.HOG0048274	TRINITY_DN69804_c0_g1_i4	Homolog	non-DE	No	1.30978	1.46198	5.52084	NA	NA
Prop_10441.0	-1.05044	-2.14064	0.0397707	2.93604	-1.98101	0.357398	0.530254	25.876	Prop	N20.HOG0033059	TRINITY_DN64520_c1_g1_i4	Homolog	non-DE	No	1.98412	1.47487	8.08389	NA	NA
Prop_12533.0	-0.553609	-1.25498	0.147757	0.17323	-1.61972	0.477337	0.341794	26.9477	Prop	N20.HOG0049755	TRINITY_DN68011_c0_g2_i1	Single-copy ortholog	non-DE	No	-0.308412	0.716694	4.17506	NA	NA
Prop_17282.36813	0.683072	-0.263189	1.62933	-1.16557	1.48128	0.52679	0.461137	26.9477	Prop	NA	NA	Species-specific	non-DE	No	-0.178046	0.849523	3.64267	NA	NA
Prop_18867.12	-0.669439	-1.58189	0.243016	-0.987618	-1.5055	0.517999	0.444662	26.9477	Prop	N20.HOG0010961	TRINITY_DN51496_c1_g2_i1	Homolog	non-DE	No	-0.293174	0.701536	4.5199	NA	NA
Prop_30922.24	0.628699	-0.0785246	1.33592	1.34993	1.82418	0.407577	0.344648	26.9477	Prop	N20.HOG0048362	TRINITY_DN46068_c0_g1_i5	Homolog	non-DE	No	-0.780252	0.646105	4.5105	NA	NA
Prop_13695.0	-0.58793	-1.39565	0.219788	-0.998861	-1.49364	0.522323	0.393621	26.9477	Prop	N20.HOG0043703	TRINITY_DN43875_c0_g1_i1	Homolog	non-DE	No	-0.900145	0.651959	2.6821	NA	NA
Prop_44450.0	0.646855	-0.0870445	1.38075	1.11727	1.80864	0.412758	0.357648	26.9477	Prop	N20.HOG0029000	TRINITY_DN67499_c1_g3_i1	Homolog	non-DE	No	-0.546536	0.795564	3.95925	NA	NA
Prop_17282.38868	0.906441	-0.406775	2.21966	-0.833844	1.4164	0.548795	0.639964	26.9477	Prop	NA	NA	Species-specific	non-DE	No	0.175818	1.06633	3.04558	NA	NA
Prop_28172.1	0.572897	-0.141386	1.28718	0.364306	1.64584	0.467832	0.348088	26.9477	Prop	N20.HOG0036219	TRINITY_DN71589_c0_g1_i3	Homolog	non-DE	No	-0.358274	0.637736	5.77396	NA	NA
Prop_17282.613	0.297298	0.0100851	0.584511	4.0853	2.12407	0.314131	0.139966	26.9477	Prop	N20.HOG0029465	TRINITY_DN65018_c0_g1_i1	Single-copy ortholog	non-DE	No	-1.32254	0.29232	6.55909	NA	NA
Prop_36109.0	1.05762	-0.228253	2.3435	-0.226555	1.6883	0.45346	0.626441	26.7672	Prop	N20.HOG0039336	TRINITY_DN60467_c0_g1_i4	Homolog	non-DE	No	0.796202	1.44741	3.03539	NA	NA
Prop_23241.0	-0.450145	-0.999578	0.0992881	0.400582	-1.6812	0.456056	0.267753	26.9477	Prop	N20.HOG0047305	TRINITY_DN62612_c1_g1_i3	Single-copy ortholog	non-DE	No	-1.62813	0.510713	3.03457	NA	NA
Prop_32187.1	-1.03911	-2.83434	0.756124	-1.92143	-1.18774	0.634606	0.874861	26.9477	Prop	N20.HOG0007155	TRINITY_DN67207_c2_g1_i4	Homolog	non-DE	No	0.290213	1.0397	1.9629	NA	NA
Prop_33077.0	-1.34457	-3.72671	1.03758	-2.14847	-1.15823	0.645793	1.16088	26.9477	Prop	N20.HOG0004988	TRINITY_DN55857_c0_g3_i2	Homolog	non-DE	Yes	0.623698	1.10185	2.31903	NA	NA
Prop_17282.36303	-0.778891	-1.68646	0.12868	1.26117	-1.76107	0.42935	0.442282	26.9477	Prop	NA	NA	Species-specific	non-DE	No	-0.486529	0.860131	1.93604	NA	NA
Prop_30097.6	-0.813229	-2.00824	0.381783	-1.11355	-1.39644	0.55659	0.58236	26.9477	Prop	N20.HOG0034785	TRINITY_DN72269_c0_g1_i8	Homolog	non-DE	No	-0.354093	0.830527	2.6009	NA	NA
Prop_20731.1	-0.647381	-1.50451	0.209749	-0.755057	-1.54987	0.502179	0.417701	26.9477	Prop	NA	NA	Species-specific	non-DE	No	-0.448724	0.735699	4.50404	NA	NA
Prop_34371.1	0.471223	-0.0719346	1.01438	0.415505	1.78025	0.422985	0.264694	26.9477	Prop	N20.HOG0060640	TRINITY_DN71942_c0_g1_i3	Homolog	non-DE	No	0.0145522	0.82465	4.69505	NA	NA
Prop_18486.3	-0.884539	-2.46733	0.698257	-2.09225	-1.14676	0.650364	0.771337	26.9477	Prop	N20.HOG0015245	TRINITY_DN52601_c0_g1_i8	Homolog	non-DE	No	0.206177	0.986546	2.6356	NA	NA
Prop_4206.0	-1.32275	-3.57285	0.927349	-2.17577	-1.2063	0.627216	1.09653	26.9477	Prop	N20.HOG0055974	TRINITY_DN49958_c0_g1_i3	Homolog	non-DE	No	0.635171	1.13328	1.62613	NA	NA
Prop_14696.0	-0.410681	-0.887422	0.0660606	0.861604	-1.76768	0.42681	0.232328	26.9477	Prop	NA	NA	Species-specific	non-DE	No	-0.0139133	0.642863	6.28584	NA	NA
Prop_16525.0	-1.00458	-2.4392	0.430052	-1.53705	-1.43689	0.541965	0.69913	26.9477	Prop	N20.HOG0041697	TRINITY_DN64652_c0_g1_i8	Homolog	non-DE	No	0.750426	1.27069	2.54973	NA	NA
Prop_44199.1	1.3895	-0.963834	3.74283	-2.38193	1.21159	0.625226	1.14684	26.9477	Prop	NA	NA	Species-specific	non-DE	No	0.861264	1.21555	1.51512	NA	NA
Prop_17282.32979	0.354793	-0.0142984	0.723884	2.71851	1.97252	0.358891	0.179868	26.9477	Prop	N20.HOG0006636	TRINITY_DN48282_c0_g1_i2	Homolog	non-DE	No	-1.16685	0.418551	5.14422	NA	NA
Prop_6173.1	1.28795	-0.475918	3.05183	-1.39934	1.49854	0.520567	0.859471	26.8752	Prop	N20.HOG0001878	TRINITY_DN43294_c1_g1_i2	Homolog	non-DE	No	0.752972	1.39715	1.82433	NA	NA
Prop_17282.31563	-0.608392	-1.42735	0.210562	-0.824883	-1.52442	0.511685	0.399097	26.9477	Prop	N20.HOG0039878	TRINITY_DN60895_c2_g1_i9	Species-specific	non-DE	No	-1.18577	0.666544	1.86218	NA	NA
Prop_29299.1	-1.35376	-3.73888	1.03137	-2.00721	-1.16469	0.643347	1.16233	26.9477	Prop	NA	NA	Species-specific	non-DE	No	0.902868	1.20711	3.28094	NA	NA
Prop_14221.0	-0.703005	-1.75287	0.346865	-1.13553	-1.37406	0.565269	0.511628	26.9477	Prop	NA	NA	Species-specific	non-DE	No	-0.607331	0.694447	4.28577	NA	NA
Prop_15196.3	-0.992261	-2.4567	0.47218	-1.8254	-1.39038	0.559226	0.71366	26.9477	Prop	N20.HOG0057495	TRINITY_DN74371_c2_g1_i1	Species-specific	non-DE	No	0.813957	1.18106	3.61613	NA	NA
Prop_40539.2	0.462228	-0.0816321	1.00609	-0.720033	1.74401	0.434758	0.265037	26.9477	Prop	N20.HOG0034125	TRINITY_DN40457_c0_g1_i3	Homolog	non-DE	No	1.69361	1.71192	5.01626	NA	NA
Prop_3196.0	-3.29509	-8.85697	2.26679	-2.92073	-1.21825	0.623126	2.70478	25.7976	Prop	N20.HOG0003970	TRINITY_DN57682_c1_g2_i1	Homolog	non-DE	No	NA	2.59762	3.85061	NA	NA
Prop_40730.2	0.412754	-0.0445228	0.870031	0.885709	1.85222	0.399448	0.222843	26.9477	Prop	NA	NA	Species-specific	non-DE	No	0.0491127	0.743866	5.49859	NA	NA
Prop_17282.30595	0.365711	-0.0651635	0.796586	0.630937	1.74168	0.43569	0.209976	26.9477	Prop	NA	NA	Species-specific	non-DE	No	-1.06745	0.415049	6.17456	NA	NA
Prop_17282.13427	0.256122	-0.0137953	0.52604	2.41623	1.94714	0.367991	0.131538	26.9477	Prop	NA	NA	Species-specific	non-DE	No	-1.38626	0.260313	7.68944	NA	NA
Prop_42550.2	0.746323	-0.393421	1.88607	-1.27053	1.3437	0.575767	0.555426	26.9477	Prop	N20.HOG0046792	TRINITY_DN70962_c1_g6_i1	Homolog	non-DE	No	-0.91142	0.736922	3.41907	NA	NA
Prop_22514.0	-0.417633	-0.870825	0.03556	1.90018	-1.891	0.38668	0.220852	26.9477	Prop	N20.HOG0022879	TRINITY_DN54066_c3_g1_i1	Homolog	non-DE	No	-0.197125	0.553021	6.18623	NA	NA
Prop_22488.1	0.99378	-0.404748	2.39231	-1.54932	1.45814	0.534622	0.681538	26.9477	Prop	N20.HOG0036512	TRINITY_DN70428_c0_g1_i4	Homolog	non-DE	No	0.884998	1.22427	3.36544	NA	NA
Prop_35775.5	-1.16153	-2.9931	0.670031	-1.19291	-1.30134	0.591504	0.892569	26.9477	Prop	N20.HOG0035231	TRINITY_DN66101_c0_g1_i9	Homolog	non-DE	No	0.0193912	0.933486	2.84008	NA	NA
Prop_33084.0	-1.06534	-2.63966	0.508981	-0.986648	-1.3886	0.559924	0.767207	26.9477	Prop	N20.HOG0044989	TRINITY_DN49874_c0_g1_i1	Homolog	non-DE	No	0.93981	1.26281	4.17398	NA	NA
Prop_24958.0	0.382995	-0.0742737	0.840265	0.383838	1.71871	0.442882	0.222839	26.9477	Prop	NA	NA	Species-specific	non-DE	No	-2.1393	0.416757	5.00383	NA	NA
Prop_40426.18	-0.48244	-1.11556	0.150676	-0.124101	-1.56366	0.496928	0.308533	26.9477	Prop	N20.HOG0020870	TRINITY_DN75443_c1_g2_i1	Homolog	non-DE	No	-1.56919	0.485511	4.10408	NA	NA
Prop_20192.2	0.352336	-0.00909334	0.713765	2.34044	2.00039	0.350734	0.176133	26.9477	Prop	NA	NA	Species-specific	non-DE	No	0.121838	0.640246	6.17983	NA	NA
Prop_17282.6015	0.58707	-0.137287	1.31143	-0.906865	1.6631	0.462378	0.352998	26.9477	Prop	NA	NA	Species-specific	non-DE	No	0.865784	1.17747	4.63466	NA	NA
Prop_36984.1	-1.74226	-4.65243	1.16791	-2.02339	-1.2285	0.618571	1.4182	26.9477	Prop	NA	NA	Species-specific	non-DE	No	1.2345	1.3625	3.35949	NA	NA
Prop_17282.26178	0.300587	-0.00869461	0.609869	2.83601	1.99433	0.352569	0.150721	26.9477	Prop	N20.HOG0022226	TRINITY_DN71501_c0_g1_i1	Homolog	non-DE	No	-1.122	0.304845	6.7746	NA	NA
Prop_17282.38894	-0.293188	-0.574812	-0.0115637	4.20316	-2.13627	0.310084	0.137243	26.9477	Prop	N20.HOG0012103	TRINITY_DN44944_c0_g1_i2	Homolog	non-DE	No	-0.262457	0.327499	8.74608	NA	NA
Prop_44320.18	2.64417	-1.79426	7.0826	-2.6886	1.22394	0.620641	2.16038	26.2785	Prop	N20.HOG0043470	TRINITY_DN74050_c1_g1_i4	Homolog	non-DE	No	2.59167	1.9994	3.71029	NA	NA
Prop_30284.8	1.01195	-0.527284	2.55118	-2.1199	1.34907	0.574197	0.750106	26.9477	Prop	N20.HOG0019534	TRINITY_DN45752_c0_g1_i2	Homolog	non-DE	No	0.95331	1.29808	2.14307	NA	NA
Prop_17282.40551	-1.04446	-2.76774	0.678827	-1.65321	-1.2437	0.61218	0.839801	26.9477	Prop	N20.HOG0063885	TRINITY_DN62418_c1_g1_i1	Homolog	non-DE	No	0.171047	0.937866	2.87267	NA	NA
Prop_51505.1	1.22407	-0.482683	2.93082	-0.982476	1.47169	0.529808	0.831743	26.9477	Prop	NA	NA	Species-specific	non-DE	No	0.524209	1.30528	2.57718	NA	NA
Prop_17282.27511	1.46663	-0.834463	3.76773	-1.37536	1.30788	0.589137	1.12138	26.9477	Prop	N20.HOG0044693	TRINITY_DN75551_c2_g1_i6	Species-specific	non-DE	No	0.804187	1.30572	3.77708	NA	NA
Prop_39792.2	-0.867805	-2.03622	0.300615	-1.02729	-1.52407	0.511685	0.569401	26.9477	Prop	N20.HOG0004563	TRINITY_DN42772_c2_g1_i2	Homolog	non-DE	No	0.0150094	0.916106	3.49649	NA	NA
Prop_41109.2	-1.33116	-3.62113	0.958805	-2.56366	-1.19284	0.632355	1.11596	26.9477	Prop	N20.HOG0069225	TRINITY_DN53100_c0_g1_i6	Species-specific	non-DE	No	1.27919	1.328	1.7515	NA	NA
Prop_43009.4	-1.32797	-3.59233	0.936383	-1.65675	-1.20344	0.628245	1.10348	26.9477	Prop	N20.HOG0057673	TRINITY_DN73357_c0_g2_i3	Species-specific	non-DE	No	0.553206	1.18613	2.23156	NA	NA
Prop_31479.0	2.52064	-1.43473	6.47601	-0.495273	1.30983	0.588866	1.9244	26.0398	Prop	N20.HOG0009041	TRINITY_DN64425_c0_g4_i1	Homolog	non-DE	No	1.46876	1.81431	2.715	NA	NA
Prop_17282.10129	0.433766	-0.0459102	0.913442	1.53207	1.85562	0.39794	0.233758	26.9477	Prop	NA	NA	Species-specific	non-DE	No	-0.418531	0.493944	6.06122	NA	NA
Prop_17282.34398	-0.589946	-1.45442	0.274526	-0.962782	-1.40037	0.555268	0.421279	26.9477	Prop	NA	NA	Species-specific	non-DE	No	-0.828598	0.64795	4.1735	NA	NA
Prop_17282.15480	0.905951	-0.357531	2.16943	-0.730011	1.47135	0.529956	0.615727	26.9477	Prop	N20.HOG0018493	TRINITY_DN66026_c0_g1_i1	Homolog	non-DE	No	-0.249333	0.944721	2.21177	NA	NA
Prop_15248.2	1.30039	-0.538291	3.13907	-0.494812	1.45127	0.537218	0.896035	26.9477	Prop	N20.HOG0032447	TRINITY_DN41875_c0_g1_i2	Homolog	non-DE	No	1.01853	1.30597	5.03391	NA	NA
Prop_17282.17166	0.541889	-0.167778	1.25156	-0.753836	1.56688	0.496422	0.345839	26.9477	Prop	NA	NA	Species-specific	non-DE	No	-1.37893	0.579594	3.1704	NA	NA
Prop_17282.22429	-1.1859	-2.48303	0.111228	2.30658	-1.8795	0.39159	0.630965	25.9341	Prop	N20.HOG0023887	TRINITY_DN63778_c0_g1_i1	Homolog	non-DE	No	2.13872	1.52684	8.009	NA	NA
Prop_17282.9232	-2.64244	-7.24892	1.96404	-0.965707	-1.17813	0.638314	2.24291	26.4575	Prop	NA	NA	Species-specific	non-DE	No	1.86199	2.00146	3.96177	NA	NA
Prop_50530.0	0.766452	-0.266209	1.79911	-0.0709432	1.52303	0.512143	0.503242	26.9477	Prop	N20.HOG0039518	TRINITY_DN51118_c0_g1_i1	Homolog	non-DE	No	-0.228669	0.907874	2.40693	NA	NA
Prop_19434.2	-0.533864	-1.21511	0.147379	-0.21407	-1.60809	0.481837	0.331987	26.9477	Prop	N20.HOG0040000	TRINITY_DN72719_c2_g1_i1	Homolog	non-DE	No	-0.77244	0.727163	2.46242	NA	NA
Prop_33149.2	-1.14385	-3.00347	0.71577	-1.61395	-1.26219	0.60584	0.906239	26.9477	Prop	N20.HOG0057677	TRINITY_DN68281_c2_g1_i5	Species-specific	non-DE	No	0.663597	1.17437	3.54766	NA	NA
Prop_17282.37997	-0.794074	-1.91977	0.331619	-0.522203	-1.44751	0.538581	0.548579	26.9477	Prop	NA	NA	Species-specific	non-DE	No	-0.405879	0.800042	3.32496	NA	NA
Prop_17282.4715	0.350674	-0.0221177	0.723465	2.42562	1.93027	0.373752	0.181671	26.9477	Prop	NA	NA	Species-specific	non-DE	No	-0.293076	0.403051	7.60176	NA	NA
Prop_8380.1	-0.975686	-2.37871	0.427336	-1.06507	-1.42701	0.54549	0.683728	26.9477	Prop	N20.HOG0041745	TRINITY_DN68873_c0_g2_i11	Homolog	non-DE	No	0.109087	1.09846	1.33751	NA	NA
Prop_17282.37914	-1.08558	-2.77905	0.607889	-1.81395	-1.31542	0.58635	0.825271	26.9477	Prop	N20.HOG0057583	TRINITY_DN51177_c0_g2_i2	Homolog	non-DE	No	0.390076	1.08346	1.85483	NA	NA
Prop_17282.30068	-1.80813	-4.98932	1.37305	-1.92666	-1.16633	0.642691	1.55027	26.9477	Prop	N20.HOG0006442	TRINITY_DN53059_c0_g3_i2	Homolog	non-DE	No	1.28706	1.4155	2.76073	NA	NA
Prop_42822.2	0.847784	-0.39234	2.08791	-1.46846	1.40282	0.554457	0.604344	26.9477	Prop	N20.HOG0051658	TRINITY_DN63500_c1_g1_i3	Homolog	non-DE	No	0.0568375	0.934213	2.28595	NA	NA
Prop_17282.12720	1.29133	-0.751612	3.33427	-1.65042	1.29706	0.59295	0.995576	26.9477	Prop	NA	NA	Species-specific	non-DE	No	0.555761	1.16288	3.16999	NA	NA
Prop_17282.35500	-0.717031	-1.63256	0.198494	-0.250053	-1.60712	0.482231	0.446159	26.9477	Prop	N20.HOG0040673	TRINITY_DN73334_c1_g1_i1	Homolog	non-DE	No	0.110055	1.02902	3.35549	NA	NA
Prop_14765.1	-1.23957	-3.41089	0.93174	-2.45248	-1.17147	0.64056	1.05814	26.9477	Prop	NA	NA	Species-specific	non-DE	No	0.894931	1.14037	2.44887	NA	NA
Prop_17282.7203	-1.48282	-3.69916	0.733514	-1.56139	-1.37294	0.5657	1.08003	26.9238	Prop	NA	NA	Species-specific	non-DE	No	1.98922	1.51643	5.10543	NA	NA
Prop_17282.8722	-1.17124	-2.86658	0.524102	-1.02835	-1.41765	0.548307	0.826183	26.9477	Prop	NA	NA	Species-specific	non-DE	No	0.498619	1.03277	4.14161	NA	NA
Prop_38183.3	0.228417	0.0130237	0.443811	4.63162	2.17609	0.299392	0.104967	26.9477	Prop	N20.HOG0038917	TRINITY_DN68556_c0_g1_i1	Homolog	non-DE	No	-1.02933	0.242272	8.1935	NA	NA
Prop_10105.0	1.53994	-0.479146	3.55903	-1.53323	1.56677	0.496611	0.982875	26.332	Prop	NA	NA	Species-specific	non-DE	No	2.11122	1.84138	4.79838	NA	NA
Prop_29152.2	-1.13048	-3.07758	0.816607	-2.1045	-1.19141	0.633077	0.948868	26.9477	Prop	NA	NA	Species-specific	non-DE	No	0.499311	1.08732	2.46161	NA	NA
Prop_17282.26954	0.650603	-0.205838	1.50704	-0.197135	1.55883	0.498861	0.417365	26.9477	Prop	NA	NA	Species-specific	non-DE	No	0.0671365	0.849145	5.42932	NA	NA
Prop_17282.5420	1.5131	-0.721633	3.74784	-0.638067	1.38963	0.559454	1.08886	26.8491	Prop	N20.HOG0007998	TRINITY_DN66259_c0_g2_i1	Homolog	non-DE	No	1.40143	1.28001	5.09249	NA	NA
Prop_32697.1	-1.04886	-2.6642	0.566477	-0.810963	-1.3324	0.580172	0.787197	26.9477	Prop	N20.HOG0017878	TRINITY_DN65899_c0_g1_i5	Homolog	non-DE	No	0.368337	1.23204	3.09554	NA	NA
Prop_29571.0	1.5	-1.13023	4.13024	-3.10267	1.17025	0.64114	1.28178	26.9477	Prop	N20.HOG0048146	TRINITY_DN41661_c0_g1_i1	Homolog	non-DE	No	2.29478	1.59893	2.19008	NA	NA
Prop_10174.0	-0.762019	-1.80352	0.279481	-1.34549	-1.50137	0.519458	0.507549	26.9477	Prop	N20.HOG0028214	TRINITY_DN50388_c0_g3_i3	Homolog	non-DE	No	-0.202896	0.933802	1.33181	NA	NA
Prop_39702.0	-0.533077	-1.07373	0.00757692	3.08088	-2.02326	0.343459	0.263474	26.9477	Prop	NA	NA	Species-specific	non-DE	No	1.09225	0.681406	8.0662	NA	NA
Prop_36680.1	0.707981	-0.172789	1.58875	-0.425616	1.64945	0.466678	0.429221	26.9477	Prop	N20.HOG0043848	TRINITY_DN50931_c1_g1_i1	Homolog	non-DE	No	-0.0894822	0.819815	4.66841	NA	NA
Prop_5254.9	-0.895266	-2.37436	0.583832	-1.27678	-1.24204	0.612629	0.720802	26.9477	Prop	N20.HOG0021609	TRINITY_DN61181_c0_g1_i1	Homolog	non-DE	No	-0.058631	0.856258	4.32985	NA	NA
Prop_48476.1	-0.711821	-1.59814	0.174495	0.0861679	-1.64802	0.467196	0.431924	26.9477	Prop	N20.HOG0049158	TRINITY_DN73819_c1_g1_i1	Homolog	non-DE	No	0.450842	0.89241	5.53434	NA	NA
Prop_17282.517	-0.999426	-2.2523	0.253449	0.827887	-1.63691	0.471358	0.610558	26.9477	Prop	N20.HOG0012732	TRINITY_DN63777_c0_g1_i6	Homolog	non-DE	No	-0.250441	0.948929	1.84296	NA	NA
Prop_17282.36192	-0.490192	-1.11755	0.137161	-0.151884	-1.60338	0.483361	0.305725	26.9477	Prop	NA	NA	Species-specific	non-DE	No	-1.31376	0.550849	4.42624	NA	NA
Prop_17282.28807	0.597453	-0.120115	1.31502	0.474585	1.70853	0.446063	0.349689	26.9477	Prop	NA	NA	Species-specific	non-DE	No	-0.376708	0.700553	5.03095	NA	NA
Prop_17282.34935	0.48316	-0.0826327	1.04895	0.938894	1.75232	0.431961	0.275725	26.9477	Prop	NA	NA	Species-specific	non-DE	No	-0.862084	0.524899	5.35849	NA	NA
Prop_46241.1	-1.4673	-3.87812	0.943518	-3.18166	-1.24892	0.610259	1.17485	26.9477	Prop	NA	NA	Species-specific	non-DE	No	2.40096	1.4826	3.12091	NA	NA
Prop_41373.1	-1.49462	-3.99774	1.0085	-1.44867	-1.22526	0.619804	1.21984	26.9477	Prop	NA	NA	Species-specific	non-DE	No	1.16334	1.36933	4.21574	NA	NA
Prop_17282.1662	0.359806	-0.00426359	0.723877	3.35589	2.02799	0.342297	0.177421	26.9477	Prop	N20.HOG0048647	TRINITY_DN75807_c7_g1_i1	Homolog	non-DE	No	-0.84119	0.353332	7.30478	NA	NA
Prop_46955.0	-0.581607	-1.37072	0.207504	-0.570714	-1.51242	0.515553	0.384554	26.9477	Prop	NA	NA	Species-specific	non-DE	No	-0.668382	0.689738	4.09676	NA	NA
Prop_30356.13	-1.44785	-3.71124	0.815552	-1.74021	-1.31263	0.587494	1.10301	26.9477	Prop	N20.HOG0008158	TRINITY_DN75525_c1_g1_i3	Homolog	non-DE	No	1.24113	1.46693	2.33175	NA	NA
Prop_46508.1	-1.23825	-3.11342	0.636929	0.44279	-1.35502	0.57174	0.913821	26.9477	Prop	N20.HOG0010843	TRINITY_DN62489_c1_g1_i1	Homolog	non-DE	No	2.17209	1.69056	6.77965	NA	NA
Prop_35033.1	0.555115	-0.0519811	1.16221	1.6956	1.87632	0.39159	0.295853	26.9477	Prop	N20.HOG0003369	TRINITY_DN57899_c0_g1_i3	Homolog	non-DE	No	-0.0588743	0.649703	5.8613	NA	NA
Prop_17282.23330	-0.56152	-1.00947	-0.113574	8.97804	-2.5805	0.20467	0.217601	25.2349	Prop	N20.HOG0015865	TRINITY_DN63852_c1_g1_i1	Homolog	non-DE	No	1.10234	0.49315	11.9673	NA	NA
Prop_8216.1	-0.901613	-1.99403	0.190802	0.577442	-1.69361	0.451402	0.532362	26.9477	Prop	N20.HOG0030797	TRINITY_DN71893_c0_g1_i1	Homolog	non-DE	No	-0.040506	0.986819	2.86563	NA	NA
Prop_46367.5	-1.27326	-3.27334	0.726822	-3.03195	-1.30632	0.589719	0.974691	26.9477	Prop	NA	NA	Species-specific	non-DE	No	2.19542	1.49636	2.64143	NA	NA
Prop_37910.1	-0.906655	-2.24572	0.432409	-0.961862	-1.38938	0.559496	0.65256	26.9477	Prop	N20.HOG0014845	TRINITY_DN60290_c0_g3_i3	Homolog	non-DE	No	-0.274867	0.847165	2.15073	NA	NA
Prop_35447.0	1.0798	-0.410682	2.57028	-1.13043	1.48661	0.524884	0.72635	26.9477	Prop	N20.HOG0054918	TRINITY_DN64221_c1_g1_i4	Homolog	non-DE	No	0.775933	1.21134	4.14377	NA	NA
Prop_14312.2	0.747748	-0.428918	1.92441	-1.36421	1.30402	0.590512	0.573419	26.9477	Prop	N20.HOG0044168	TRINITY_DN61945_c0_g1_i3	Homolog	non-DE	No	-0.175861	0.854931	3.2022	NA	NA
Prop_36677.2	-0.700328	-1.41697	0.0163178	3.13687	-2.00622	0.349067	0.349078	26.6837	Prop	N20.HOG0063951	TRINITY_DN65007_c0_g1_i3	Species-specific	non-DE	No	0.508387	0.730602	6.55508	NA	NA
Prop_18309.7	-1.63904	-4.30145	1.02338	-2.45347	-1.26326	0.605438	1.29746	26.9477	Prop	N20.HOG0044573	TRINITY_DN74009_c1_g1_i3	Homolog	non-DE	No	2.05885	1.69179	3.89412	NA	NA
Prop_31915.0	-0.484192	-1.02515	0.0567641	0.821339	-1.83669	0.403582	0.263622	26.9477	Prop	N20.HOG0003768	TRINITY_DN56300_c0_g2_i1	Single-copy ortholog	non-DE	No	-0.376231	0.835638	3.12526	NA	NA
Prop_2676.0	-1.76031	-4.14575	0.625138	-1.55988	-1.51636	0.514647	1.16088	26.1752	Prop	N20.HOG0039000	TRINITY_DN69289_c3_g1_i4	Homolog	non-DE	No	2.0971	2.05606	4.15086	NA	NA
Prop_17282.12438	0.406483	-0.0334169	0.846382	1.91188	1.89614	0.384699	0.214374	26.9477	Prop	N20.HOG0051080	TRINITY_DN66203_c0_g1_i6	Homolog	non-DE	No	-0.338046	0.478928	6.88027	NA	NA
Prop_30960.1	-1.83597	-5.05983	1.38789	-2.85246	-1.16861	0.641642	1.57107	26.9477	Prop	N20.HOG0018115	TRINITY_DN45204_c0_g2_i4	Homolog	non-DE	No	1.89631	1.46127	2.63614	NA	NA
Prop_7429.4	-0.648792	-1.47585	0.178267	0.437579	-1.60972	0.481382	0.403047	26.9477	Prop	NA	NA	Species-specific	non-DE	No	-0.332394	0.7316	4.42475	NA	NA
Prop_28595.0	0.905331	-0.332031	2.14269	-1.00629	1.50138	0.519458	0.602998	26.9477	Prop	NA	NA	Species-specific	non-DE	No	0.107776	0.972379	4.32187	NA	NA
Prop_48441.1	-0.685506	-1.48142	0.110404	0.771599	-1.76737	0.426924	0.387867	26.9477	Prop	N20.HOG0003604	TRINITY_DN71613_c0_g2_i4	Homolog	non-DE	No	-0.230485	0.973151	3.41398	NA	NA
Prop_17282.14927	-0.768822	-1.70169	0.16405	0.292522	-1.69116	0.452021	0.454612	26.9477	Prop	NA	NA	Species-specific	non-DE	No	0.293227	0.91684	4.81364	NA	NA
Prop_35612.1	1.01926	-0.532889	2.57141	-1.72309	1.34751	0.574545	0.756401	26.9477	Prop	N20.HOG0044768	TRINITY_DN69079_c0_g1_i2	Homolog	non-DE	No	0.0969149	0.987762	2.34649	NA	NA
Prop_48299.0	0.439176	-0.039121	0.917472	1.78236	1.88418	0.388701	0.233086	26.9477	Prop	N20.HOG0042206	TRINITY_DN54592_c0_g1_i2	Single-copy ortholog	non-DE	No	-1.29813	0.527924	3.8671	NA	NA
Prop_19381.3	-0.986035	-2.33362	0.361552	-0.209051	-1.50147	0.519458	0.656714	26.9477	Prop	N20.HOG0057765	TRINITY_DN71430_c0_g2_i3	Species-specific	non-DE	No	1.00575	1.16262	5.68541	NA	NA
Prop_17282.31828	-0.57673	-1.32278	0.169325	-0.845016	-1.58629	0.488729	0.363571	26.9477	Prop	NA	NA	Species-specific	non-DE	No	-0.452281	0.691831	4.83583	NA	NA
Prop_40275.1	-0.643234	-1.42992	0.143453	0.675191	-1.67783	0.457257	0.383373	26.9477	Prop	N20.HOG0034720	TRINITY_DN46390_c1_g2_i1	Homolog	non-DE	No	-0.245756	0.808327	4.59732	NA	NA
Prop_12402.2	-1.38308	-3.20278	0.436627	-1.26174	-1.56067	0.498334	0.88621	26.5777	Prop	NA	NA	Species-specific	non-DE	No	2.03831	1.73092	5.42071	NA	NA
Prop_29793.1	-1.75293	-4.73538	1.22953	-2.74251	-1.20607	0.627317	1.45343	26.9477	Prop	N20.HOG0053828	TRINITY_DN62915_c0_g1_i3	Species-specific	non-DE	No	1.97866	1.51531	2.87115	NA	NA
Prop_29822.0	0.980378	-0.451466	2.41222	-2.98888	1.40501	0.553609	0.697774	26.9477	Prop	N20.HOG0046495	TRINITY_DN66066_c0_g2_i2	Homolog	non-DE	No	2.19608	1.56425	2.38617	NA	NA
Prop_1449.0	-1.54043	-4.26609	1.18523	-3.36202	-1.15972	0.645149	1.32828	26.9477	Prop	NA	NA	Species-specific	non-DE	No	2.58463	1.64418	3.1629	NA	NA
Prop_13853.1	0.821865	-0.330042	1.97377	-1.29015	1.46408	0.532666	0.561354	26.9477	Prop	N20.HOG0042189	TRINITY_DN70000_c0_g1_i5	Homolog	non-DE	No	0.435718	1.1279	3.61827	NA	NA
Prop_34694.5	-1.57576	-4.36812	1.21661	-2.81097	-1.15797	0.645886	1.36079	26.9477	Prop	N20.HOG0022329	TRINITY_DN72366_c0_g1_i8	Homolog	non-DE	No	1.43829	1.31539	1.85311	NA	NA
Prop_13487.8	-1.03028	-2.38223	0.321669	0.21332	-1.56378	0.496928	0.658838	26.9477	Prop	N20.HOG0049272	TRINITY_DN68442_c0_g1_i16	Species-specific	non-DE	No	0.51143	1.06576	4.84604	NA	NA
Prop_40951.2	-1.33621	-3.56438	0.891957	-2.00823	-1.23057	0.617596	1.08584	26.9477	Prop	N20.HOG0015836	TRINITY_DN72334_c1_g1_i3	Homolog	non-DE	No	1.06978	1.31968	2.80084	NA	NA
Prop_17282.18416	1.62712	-0.5457	3.79995	-0.364671	1.53848	0.50682	1.05761	26.2821	Prop	NA	NA	Species-specific	non-DE	No	1.87135	1.91191	5.18279	NA	NA
Prop_17282.30194	-0.647028	-1.54902	0.254963	-1.14991	-1.47198	0.529683	0.439563	26.9477	Prop	NA	NA	Species-specific	non-DE	No	-0.750323	0.662624	3.38652	NA	NA
Prop_17282.36216	0.337457	-0.0273446	0.702258	1.95996	1.8982	0.383987	0.177777	26.9477	Prop	NA	NA	Species-specific	non-DE	No	-1.08675	0.364132	6.766	NA	NA
Prop_17282.16153	-1.59392	-3.3658	0.177965	0.829187	-1.85117	0.401159	0.861034	25.41	Prop	N20.HOG0044272	TRINITY_DN71476_c0_g1_i2	Species-specific	non-DE	No	2.13218	1.98914	5.98479	NA	NA
Prop_46876.0	-0.574634	-1.35044	0.201168	-0.757036	-1.51992	0.513197	0.378068	26.9477	Prop	N20.HOG0034130	TRINITY_DN37830_c0_g1_i1	Single-copy ortholog	non-DE	No	-1.16671	0.651909	1.9625	NA	NA
Prop_36668.0	0.542298	-0.0880893	1.17268	0.723897	1.76527	0.427742	0.307204	26.9477	Prop	NA	NA	Species-specific	non-DE	No	-0.231239	0.640164	5.66516	NA	NA
Prop_17282.43836	0.634695	-0.240358	1.50975	-0.803063	1.48837	0.524099	0.426436	26.9477	Prop	N20.HOG0063901	TRINITY_DN62951_c4_g1_i1	Species-specific	non-DE	No	-0.815283	0.607907	3.59826	NA	NA
Prop_17282.26435	2.26536	-1.27364	5.80436	-1.78634	1.31514	0.586889	1.72253	26.2601	Prop	N20.HOG0007441	TRINITY_DN61745_c0_g1_i2	Homolog	non-DE	No	2.10525	1.8547	4.55636	NA	NA
Prop_17282.33398	1.08559	-0.403111	2.57428	-0.797367	1.49637	0.521377	0.72548	26.9477	Prop	N20.HOG0048685	TRINITY_DN72929_c0_g2_i3	Homolog	non-DE	No	-0.0431471	1.11109	2.70118	NA	NA
Prop_48441.0	-0.611888	-1.37868	0.1549	-0.00154882	-1.63749	0.471158	0.373675	26.9477	Prop	N20.HOG0003604	TRINITY_DN71613_c0_g2_i8	Homolog	non-DE	No	-1.01394	0.62306	3.37215	NA	NA
Prop_46530.0	-1.22258	-2.81222	0.367061	1.02771	-1.57872	0.491535	0.774412	26.7558	Prop	NA	NA	Species-specific	non-DE	No	1.72886	1.52261	6.28329	NA	NA
Prop_17282.42998	0.644916	-0.120548	1.41038	-0.12816	1.72886	0.439854	0.37303	26.9477	Prop	N20.HOG0069332	TRINITY_DN54869_c0_g2_i5	Species-specific	non-DE	No	-0.153799	0.859251	4.35607	NA	NA
Prop_17282.17538	1.00575	-0.597447	2.60894	-1.73392	1.28731	0.596216	0.781277	26.9477	Prop	NA	NA	Species-specific	non-DE	No	0.639429	1.06971	3.92313	NA	NA
Prop_40975.4	-1.76613	-4.81747	1.28522	-2.26682	-1.18771	0.634606	1.487	26.9477	Prop	N20.HOG0033811	TRINITY_DN72383_c1_g3_i5	Homolog	non-DE	No	1.2885	1.4565	1.63095	NA	NA
Prop_31018.10	-1.31988	-3.51216	0.872398	-1.84887	-1.23544	0.615598	1.06835	26.9477	Prop	NA	NA	Species-specific	non-DE	No	1.11118	1.23867	4.15633	NA	NA
Prop_32602.0	-0.963554	-2.44691	0.519802	-1.21315	-1.33294	0.579914	0.722877	26.9477	Prop	N20.HOG0006759	TRINITY_DN73450_c0_g3_i1	Homolog	non-DE	No	0.0526342	0.976515	3.3492	NA	NA
Prop_10808.7	-0.591931	-1.32777	0.143911	0.116895	-1.6507	0.466111	0.358594	26.9477	Prop	N20.HOG0055412	TRINITY_DN74864_c1_g4_i2	Species-specific	non-DE	No	-0.0578838	0.844905	4.72907	NA	NA
Prop_37870.3	1.44528	-0.564589	3.45514	-1.15281	1.47623	0.528646	0.979034	26.7012	Prop	N20.HOG0038263	TRINITY_DN54843_c0_g1_i3	Homolog	non-DE	No	1.74305	1.77375	4.59694	NA	NA
Prop_17282.3700	1.22602	-0.720722	3.17277	-2.03236	1.29232	0.594217	0.948698	26.9477	Prop	NA	NA	Species-specific	non-DE	No	0.861977	1.13979	3.3438	NA	NA
Prop_3332.1	-0.902473	-2.20843	0.403485	-1.81988	-1.41803	0.548252	0.636427	26.9477	Prop	NA	NA	Species-specific	non-DE	No	0.145199	1.0641	1.58724	NA	NA
Prop_6741.11	-1.04986	-2.68875	0.589035	-2.22912	-1.3145	0.586856	0.798674	26.9477	Prop	N20.HOG0023391	TRINITY_DN74417_c2_g1_i13	Homolog	non-DE	No	0.455315	0.928996	3.4496	NA	NA
Prop_15057.1	-1.02771	-2.64317	0.587739	-1.93162	-1.30545	0.589923	0.787251	26.9477	Prop	N20.HOG0031370	TRINITY_DN68342_c0_g1_i4	Homolog	non-DE	No	0.458973	1.11276	2.44556	NA	NA
Prop_13736.4	-1.61256	-4.53094	1.30582	-2.66387	-1.13385	0.655476	1.4222	26.9477	Prop	NA	NA	Species-specific	non-DE	No	1.46602	1.31196	3.11492	NA	NA
Prop_13313.0	-0.468961	-0.986698	0.0487769	1.06444	-1.85869	0.397509	0.252307	26.9477	Prop	N20.HOG0015726	TRINITY_DN5838_c0_g1_i1	Single-copy ortholog	non-DE	No	-0.240923	0.761195	4.27475	NA	NA
Prop_17282.35628	-1.05627	-2.63247	0.519928	-0.643115	-1.37513	0.564772	0.768122	26.9477	Prop	N20.HOG0036998	TRINITY_DN74024_c3_g1_i8	Homolog	non-DE	No	0.478408	1.14834	3.93576	NA	NA
Prop_6099.0	1.15508	-0.526759	2.83692	-1.10796	1.40932	0.551806	0.819602	26.9477	Prop	N20.HOG0057679	TRINITY_DN62360_c0_g1_i6	Species-specific	non-DE	No	0.699218	1.40588	2.65132	NA	NA
Prop_17282.9236	1.53872	-1.10869	4.18614	-2.95571	1.19267	0.632411	1.29015	26.9477	Prop	NA	NA	Species-specific	non-DE	No	2.13126	1.55401	2.62766	NA	NA
Prop_45775.2	-1.0592	-2.88457	0.766169	-2.18694	-1.19072	0.633358	0.889548	26.9477	Prop	N20.HOG0052179	TRINITY_DN57786_c0_g3_i1	Homolog	non-DE	No	0.499379	1.04587	2.53545	NA	NA
Prop_38208.0	0.237076	0.000840405	0.473313	3.32263	2.05932	0.331931	0.115124	26.9477	Prop	N20.HOG0029903	TRINITY_DN68205_c0_g2_i1	Homolog	non-DE	No	-0.791907	0.308957	7.82864	NA	NA
Prop_17282.20468	0.833612	-0.231673	1.8989	0.191841	1.60575	0.482687	0.519141	26.9477	Prop	NA	NA	Species-specific	non-DE	No	0.330184	0.846055	5.43788	NA	NA
Prop_31483.0	1.61984	-0.790057	4.02973	-1.78896	1.37977	0.563309	1.17399	26.7467	Prop	NA	NA	Species-specific	non-DE	No	1.80381	1.86676	3.02866	NA	NA
Prop_12407.6	0.620916	-0.161621	1.40345	0.214523	1.6282	0.474533	0.38135	26.9477	Prop	NA	NA	Species-specific	non-DE	No	-0.202803	0.670625	5.67797	NA	NA
Prop_17282.35791	0.696512	-0.23945	1.63247	-0.827275	1.52704	0.510775	0.456118	26.9477	Prop	N20.HOG0039224	TRINITY_DN53486_c1_g1_i1	Homolog	non-DE	No	-0.799456	0.74837	2.43065	NA	NA
Prop_17282.31222	-0.514202	-1.15121	0.122806	0.0238886	-1.65642	0.464292	0.31043	26.9477	Prop	NA	NA	Species-specific	non-DE	No	-1.06115	0.636587	4.96384	NA	NA
Prop_17282.32963	-0.767809	-1.76024	0.22462	-0.371617	-1.58758	0.488308	0.483636	26.9477	Prop	N20.HOG0020514	TRINITY_DN56000_c0_g1_i1	Homolog	non-DE	No	-0.0962519	0.9075	3.60996	NA	NA
Prop_17282.37212	-0.868534	-2.21672	0.47965	-1.31531	-1.32196	0.584059	0.657004	26.9477	Prop	N20.HOG0001119	TRINITY_DN60387_c2_g2_i1	Homolog	non-DE	No	0.0721411	0.878473	4.51498	NA	NA
Prop_15632.10	0.518096	-0.0576816	1.09387	1.20965	1.84644	0.401166	0.280591	26.9477	Prop	N20.HOG0041251	TRINITY_DN49744_c0_g3_i1	Homolog	non-DE	No	0.568047	0.967256	5.84718	NA	NA
Prop_9551.0	1.81865	-0.937322	4.57463	-2.82753	1.35497	0.571843	1.34221	26.5914	Prop	N20.HOG0003970	TRINITY_DN52908_c0_g3_i1	Homolog	non-DE	No	2.92294	2.18504	3.38638	NA	NA
Prop_17282.27485	0.778995	-0.212024	1.77001	-0.717347	1.613	0.48026	0.482949	26.9477	Prop	NA	NA	Species-specific	non-DE	No	0.16751	0.970282	4.09496	NA	NA
Prop_27039.8	-1.86312	-5.07179	1.34556	-1.55738	-1.1915	0.63302	1.56367	26.9477	Prop	N20.HOG0052435	TRINITY_DN60709_c1_g1_i2	Species-specific	non-DE	No	1.16069	1.38063	3.93467	NA	NA
Prop_17282.6000	-0.472526	-0.985371	0.0403197	2.03008	-1.89069	0.386703	0.249923	26.9477	Prop	NA	NA	Species-specific	non-DE	No	0.268983	0.559407	6.84474	NA	NA
Prop_17282.40515	-1.17272	-3.27117	0.925725	-2.3683	-1.14678	0.650364	1.02263	26.9477	Prop	NA	NA	Species-specific	non-DE	No	0.770692	1.16233	1.52379	NA	NA
Prop_17282.44133	0.214668	0.0143402	0.414996	4.77617	2.19891	0.292544	0.097625	26.9477	Prop	N20.HOG0038947	TRINITY_DN53547_c0_g1_i2	Homolog	non-DE	No	-1.68995	0.2426	6.91994	NA	NA
Prop_43569.3	1.13484	-0.621355	2.89104	-1.56807	1.326	0.582834	0.85584	26.9477	Prop	NA	NA	Species-specific	non-DE	No	0.719828	1.13328	4.24745	NA	NA
Prop_40974.0	-1.22958	-3.21782	0.758662	-1.59297	-1.26902	0.603279	0.968921	26.9477	Prop	N20.HOG0021899	TRINITY_DN59691_c0_g1_i1	Homolog	non-DE	No	-0.0437582	1.04681	0.638139	NA	NA
Prop_44735.1	-1.06692	-2.69376	0.559926	-1.42485	-1.34576	0.575173	0.792802	26.9477	Prop	NA	NA	Species-specific	non-DE	No	0.700525	1.19502	3.61994	NA	NA
Prop_17282.19727	0.819608	-0.326943	1.96616	-0.83439	1.46688	0.531727	0.558743	26.9477	Prop	N20.HOG0007779	TRINITY_DN75002_c0_g2_i2	Homolog	non-DE	No	-0.620335	0.886176	3.45894	NA	NA
Prop_17282.18531	-1.36295	-3.55914	0.833236	-2.38726	-1.27348	0.601527	1.07026	26.9477	Prop	N20.HOG0046602	TRINITY_DN63761_c0_g1_i6	Species-specific	non-DE	No	1.3537	1.37301	2.15955	NA	NA
Prop_17282.42538	-0.739491	-1.63396	0.154981	0.577621	-1.69647	0.450602	0.435899	26.9477	Prop	N20.HOG0039571	TRINITY_DN71117_c0_g1_i3	Species-specific	non-DE	No	0.300248	0.836911	5.49545	NA	NA
Prop_47733.0	0.967929	-0.567588	2.50345	-1.53291	1.29351	0.593878	0.748297	26.9477	Prop	N20.HOG0036214	TRINITY_DN32144_c0_g1_i1	Homolog	non-DE	No	0.202405	0.952554	3.53943	NA	NA
Prop_37654.0	2.39198	-1.50965	6.29361	-1.91002	1.25948	0.606995	1.89919	26.3052	Prop	N20.HOG0017694	TRINITY_DN28563_c0_g1_i1	Homolog	non-DE	No	1.71053	1.88732	2.42378	NA	NA
Prop_37727.1	-0.970974	-2.50358	0.561634	-0.931928	-1.30004	0.59199	0.746879	26.9477	Prop	NA	NA	Species-specific	non-DE	No	0.162098	0.909702	3.87141	NA	NA
Prop_37419.1	-0.622658	-1.50165	0.256334	-1.09362	-1.4536	0.536295	0.428355	26.9477	Prop	NA	NA	Species-specific	non-DE	No	-0.878727	0.650984	4.39451	NA	NA
Prop_24457.0	-0.405	-0.868883	0.0588829	0.988499	-1.79154	0.41873	0.226062	26.9477	Prop	N20.HOG0043263	TRINITY_DN55858_c0_g5_i1	Single-copy ortholog	non-DE	No	-0.66632	0.600963	4.28363	NA	NA
Prop_49704.4	-1.52058	-3.39962	0.358466	1.50893	-1.66332	0.463138	0.91418	26.0232	Prop	N20.HOG0047746	TRINITY_DN53273_c0_g1_i8	Homolog	non-DE	No	NA	1.6988	6.70112	NA	NA
Prop_17282.5180	-2.46972	-6.95201	2.01256	-2.41615	-1.13117	0.656446	2.18333	26.6876	Prop	NA	NA	Species-specific	non-DE	No	2.37242	1.66878	4.66874	NA	NA
Prop_33797.0	-0.612313	-1.41715	0.19252	-0.575808	-1.56116	0.497878	0.392215	26.9477	Prop	N20.HOG0042249	TRINITY_DN40257_c0_g1_i1	Homolog	non-DE	No	-1.11561	0.667646	1.19315	NA	NA
Prop_17282.42185	-0.667865	-1.4685	0.132774	0.393997	-1.71172	0.444885	0.390172	26.9477	Prop	NA	NA	Species-specific	non-DE	No	0.271306	0.809007	5.89677	NA	NA
Prop_32985.0	-1.44305	-3.99773	1.11164	-1.69332	-1.15911	0.645311	1.24496	26.9477	Prop	NA	NA	Species-specific	non-DE	No	1.12688	1.29778	3.73757	NA	NA
Prop_49619.4	-0.428657	-0.914302	0.0569884	1.77273	-1.81122	0.412119	0.236667	26.9477	Prop	NA	NA	Species-specific	non-DE	No	-0.0696209	0.606598	6.02261	NA	NA
Prop_45425.2	-1.80089	-5.05488	1.4531	-1.95693	-1.13567	0.654778	1.58575	26.9477	Prop	N20.HOG0007278	TRINITY_DN62250_c1_g1_i1	Homolog	non-DE	No	1.15769	1.45701	1.37749	NA	NA
Prop_44392.0	-0.455832	-1.07436	0.162696	-0.360458	-1.51226	0.515579	0.301424	26.9477	Prop	NA	NA	Species-specific	non-DE	No	-2.31477	0.451159	4.36908	NA	NA
Prop_17282.39741	1.44825	-0.812842	3.70934	-2.05722	1.31433	0.586856	1.10189	26.9477	Prop	N20.HOG0042435	TRINITY_DN69945_c1_g1_i1	Species-specific	non-DE	No	1.56996	1.67298	1.99571	NA	NA
Prop_17282.33337	-1.31592	-3.18468	0.552839	-0.848998	-1.44502	0.539156	0.910656	26.924	Prop	NA	NA	Species-specific	non-DE	No	1.06408	1.24533	4.67563	NA	NA
Prop_17282.36009	-0.707562	-1.50144	0.0863162	1.40087	-1.82891	0.405793	0.386877	26.9477	Prop	N20.HOG0014391	TRINITY_DN50378_c1_g1_i9	Homolog	non-DE	No	-0.309539	0.815198	4.54659	NA	NA
Prop_16643.3	0.701079	-0.269478	1.67163	-1.18538	1.48227	0.526478	0.472977	26.9477	Prop	N20.HOG0023184	TRINITY_DN71264_c1_g1_i3	Homolog	non-DE	No	-0.62392	0.79577	2.33928	NA	NA
Prop_32983.10	-1.49995	-4.30015	1.30025	-2.42602	-1.09918	0.668881	1.36461	26.9477	Prop	N20.HOG0017581	TRINITY_DN51739_c0_g2_i1	Homolog	non-DE	No	1.30316	1.28076	2.98932	NA	NA
Prop_8592.0	0.682185	-0.239426	1.6038	-1.36906	1.51892	0.513507	0.449125	26.9477	Prop	N20.HOG0023840	TRINITY_DN32033_c0_g1_i1	Homolog	non-DE	No	-0.0636464	0.964909	3.46815	NA	NA
Prop_19107.7	-1.30671	-3.58546	0.972041	-2.61299	-1.17669	0.638414	1.11049	26.9477	Prop	N20.HOG0043112	TRINITY_DN75282_c1_g1_i2	Homolog	non-DE	No	1.37249	1.25771	2.77828	NA	NA
Prop_17282.10570	-0.767556	-1.78533	0.250215	-0.0359984	-1.54754	0.502799	0.495986	26.9477	Prop	N20.HOG0042113	TRINITY_DN74499_c3_g1_i2	Homolog	non-DE	No	-0.371142	0.792391	3.74359	NA	NA
Prop_9861.1	-1.68232	-4.64774	1.28311	-2.42252	-1.16413	0.643503	1.44513	26.9477	Prop	N20.HOG0056782	TRINITY_DN37464_c0_g1_i1	Homolog	non-DE	No	1.60132	1.44039	2.70092	NA	NA
Prop_33103.0	-0.580568	-1.25676	0.0956236	1.22488	-1.76183	0.429042	0.329525	26.9477	Prop	N20.HOG0070046	TRINITY_DN71165_c0_g1_i5	Species-specific	non-DE	No	0.0947123	0.8929	5.45237	NA	NA
Prop_31701.13	0.960478	-0.394067	2.31502	-0.798378	1.45504	0.53583	0.660104	26.9477	Prop	N20.HOG0019555	TRINITY_DN74060_c1_g1_i5	Homolog	non-DE	No	0.0674286	1.14086	1.86171	NA	NA
Prop_38343.0	-0.966339	-2.50816	0.575481	-1.76113	-1.28611	0.596615	0.751368	26.9477	Prop	N20.HOG0045284	TRINITY_DN51760_c0_g1_i4	Homolog	non-DE	No	-0.0251055	0.896333	2.64653	NA	NA
Prop_17282.10722	1.04447	-0.470392	2.55934	-1.12188	1.41483	0.549441	0.738232	26.9477	Prop	N20.HOG0054825	TRINITY_DN73308_c1_g3_i1	Homolog	non-DE	No	0.500928	1.00919	4.82332	NA	NA
Prop_40738.0	-0.812027	-1.99273	0.368675	-1.33213	-1.41127	0.550887	0.575386	26.9477	Prop	NA	NA	Species-specific	non-DE	No	-0.249656	0.866713	2.28735	NA	NA
Prop_17282.17063	-1.44032	-3.52102	0.640393	-1.02037	-1.42075	0.547513	1.01377	26.8292	Prop	NA	NA	Species-specific	non-DE	No	0.922916	1.35255	3.52531	NA	NA
Prop_14292.2	1.31465	-0.58851	3.21781	-1.05231	1.41748	0.548356	0.927459	26.9477	Prop	NA	NA	Species-specific	non-DE	No	0.842715	1.3992	2.36087	NA	NA
Prop_28903.0	-1.26732	-3.48336	0.948722	-2.61828	-1.17352	0.639728	1.07993	26.9477	Prop	N20.HOG0030776	TRINITY_DN62027_c0_g1_i5	Homolog	non-DE	No	0.932163	1.22123	0.280659	NA	NA
Prop_17282.34743	-1.698	-4.86341	1.46741	-3.36989	-1.10075	0.668204	1.54259	26.9477	Prop	N20.HOG0044974	TRINITY_DN62986_c0_g1_i3	Homolog	non-DE	No	NA	1.3583	2.50887	NA	NA
Prop_4793.0	0.838774	-0.30423	1.98178	-1.17449	1.50584	0.517922	0.557015	26.9477	Prop	N20.HOG0010249	TRINITY_DN69211_c1_g2_i3	Homolog	non-DE	No	-0.135644	1.0699	0.633583	NA	NA
Prop_39949.1	-1.32167	-3.43219	0.78886	-1.48343	-1.28503	0.597078	1.02851	26.9477	Prop	N20.HOG0069794	TRINITY_DN65431_c0_g1_i1	Species-specific	non-DE	No	1.12284	1.22538	4.13705	NA	NA
Prop_17282.34949	1.54205	-1.04353	4.12763	-3.23376	1.22383	0.620444	1.26002	26.9477	Prop	N20.HOG0040683	TRINITY_DN73307_c4_g1_i7	Homolog	non-DE	No	NA	1.662	3.55701	NA	NA
Prop_37250.0	0.968087	-0.494845	2.43102	-1.78833	1.35791	0.570466	0.712924	26.9477	Prop	NA	NA	Species-specific	non-DE	No	0.0376423	0.95804	3.18048	NA	NA
Prop_46172.5	-0.748626	-1.69777	0.20052	-0.088236	-1.6185	0.477996	0.462543	26.9477	Prop	NA	NA	Species-specific	non-DE	No	-0.55454	0.78567	3.47454	NA	NA
Prop_43132.2	0.426617	-0.101227	0.954461	-0.544583	1.65849	0.463728	0.257232	26.9477	Prop	NA	NA	Species-specific	non-DE	No	-0.452124	0.772874	3.38324	NA	NA
Prop_17282.28885	-1.17089	-2.71886	0.377081	-0.153853	-1.55234	0.501448	0.754272	26.8775	Prop	N20.HOG0043297	TRINITY_DN67414_c0_g2_i4	Homolog	non-DE	No	0.694765	1.22679	4.55546	NA	NA
Prop_17282.42943	1.27172	-0.290177	2.83361	-0.348759	1.67239	0.459486	0.760418	26.4063	Prop	NA	NA	Species-specific	non-DE	No	1.79926	1.82577	5.29193	NA	NA
Prop_17282.15162	-0.472117	-1.01274	0.0685085	0.947546	-1.79198	0.418708	0.26346	26.9477	Prop	NA	NA	Species-specific	non-DE	No	0.281762	0.744154	5.80743	NA	NA
Prop_17282.36847	1.8678	-0.748287	4.48389	-0.786069	1.46712	0.531948	1.27311	26.1693	Prop	N20.HOG0046487	TRINITY_DN70984_c0_g1_i10	Homolog	non-DE	No	1.68763	2.04227	3.49038	NA	NA
Prop_17282.7090	-0.996842	-2.50316	0.509479	-0.740599	-1.35797	0.570466	0.734068	26.9477	Prop	NA	NA	Species-specific	non-DE	No	0.0171294	0.935258	3.51007	NA	NA
Prop_22528.0	-0.511064	-1.10075	0.0786246	0.824044	-1.77842	0.423636	0.28737	26.9477	Prop	N20.HOG0016351	TRINITY_DN69596_c0_g1_i1	Homolog	non-DE	No	-0.564401	0.579052	5.37041	NA	NA
Prop_23510.1	-1.07516	-2.73193	0.58161	-1.24787	-1.33166	0.580468	0.807386	26.9477	Prop	N20.HOG0045285	TRINITY_DN45606_c0_g1_i4	Homolog	non-DE	No	0.261638	1.05533	3.722	NA	NA
Prop_17282.17877	-0.793952	-1.69422	0.106318	1.79347	-1.80975	0.412328	0.438709	26.9274	Prop	N20.HOG0035346	TRINITY_DN67056_c1_g2_i3	Homolog	non-DE	No	1.44294	1.39593	6.06632	NA	NA
Prop_23252.0	-1.02685	-2.65462	0.600926	-0.846534	-1.29447	0.593561	0.793254	26.9477	Prop	NA	NA	Species-specific	non-DE	No	0.508732	1.08168	4.40367	NA	NA
Prop_17282.13411	-0.452192	-0.942059	0.0376751	2.33521	-1.8942	0.385456	0.238725	26.9477	Prop	NA	NA	Species-specific	non-DE	No	0.0426364	0.500161	7.55051	NA	NA
Prop_36607.0	-2.54712	-7.15938	2.06514	-3.31822	-1.13394	0.655476	2.24626	26.5914	Prop	N20.HOG0044641	TRINITY_DN54683_c0_g3_i1	Homolog	non-DE	No	NA	2.04215	2.74504	NA	NA
Prop_9058.0	1.6703	-1.26043	4.60103	-2.97865	1.1695	0.641402	1.42822	26.9477	Prop	N20.HOG0069425	TRINITY_DN57211_c2_g2_i1	Species-specific	non-DE	No	1.97496	1.57156	1.74192	NA	NA
Prop_22267.3	-0.473834	-1.02929	0.0816263	0.942436	-1.75047	0.432647	0.27069	26.9477	Prop	N20.HOG0041941	TRINITY_DN72279_c0_g1_i7	Homolog	non-DE	No	-0.448255	0.558193	5.84614	NA	NA
Prop_17282.3221	-1.01964	-2.67325	0.633977	-1.42342	-1.2653	0.604557	0.805849	26.9477	Prop	N20.HOG0070050	TRINITY_DN71304_c0_g1_i2	Species-specific	non-DE	No	0.518874	1.08293	3.68373	NA	NA
Prop_17282.28105	0.723428	-0.252885	1.69974	-0.118137	1.5205	0.513008	0.475782	26.9477	Prop	N20.HOG0060546	TRINITY_DN65129_c2_g1_i13	Homolog	non-DE	No	-0.706972	0.89845	3.09262	NA	NA
Prop_17282.44022	-0.71511	-1.57617	0.145946	0.208263	-1.70421	0.447776	0.419614	26.9477	Prop	N20.HOG0045093	TRINITY_DN70260_c0_g1_i3	Homolog	non-DE	No	0.0298814	0.875098	4.40122	NA	NA
Prop_38365.14	-0.740226	-1.62309	0.142636	0.692662	-1.72049	0.44223	0.430241	26.9477	Prop	N20.HOG0014360	TRINITY_DN47844_c0_g1_i6	Homolog	non-DE	No	-0.302216	0.799708	3.62246	NA	NA
Prop_12569.0	-0.575523	-1.37599	0.224941	-1.38841	-1.47537	0.528711	0.390087	26.9477	Prop	N20.HOG0042639	TRINITY_DN33394_c0_g1_i1	Single-copy ortholog	non-DE	No	-0.610566	0.780223	2.10032	NA	NA
Prop_17282.29089	0.378238	-0.0639761	0.820452	1.00954	1.75515	0.431362	0.215502	26.9477	Prop	N20.HOG0050180	TRINITY_DN53536_c0_g2_i1	Species-specific	non-DE	No	-1.64821	0.396672	5.14202	NA	NA
Prop_29939.1	-0.842597	-2.3388	0.653609	-1.93458	-1.15561	0.646861	0.729139	26.9477	Prop	N20.HOG0026610	TRINITY_DN71630_c0_g1_i1	Homolog	non-DE	No	-0.0666866	0.894401	2.13393	NA	NA
Prop_31792.3	-0.794171	-1.80132	0.212976	0.509534	-1.61809	0.478156	0.490808	26.9477	Prop	N20.HOG0055453	TRINITY_DN75583_c3_g2_i1	Species-specific	non-DE	No	0.0772507	0.85187	4.64469	NA	NA
Prop_18307.5	0.501956	-0.0857936	1.0897	0.470989	1.75249	0.43193	0.286425	26.9477	Prop	NA	NA	Species-specific	non-DE	No	0.0987524	0.708133	6.16171	NA	NA
Prop_47256.1	-0.716256	-1.7635	0.330991	-1.54449	-1.40346	0.554123	0.51035	26.9477	Prop	N20.HOG0069008	TRINITY_DN48235_c0_g1_i2	Species-specific	non-DE	No	0.129107	0.954975	3.3464	NA	NA
Prop_10940.1	-1.08361	-2.90252	0.7353	-0.848104	-1.22248	0.620957	0.886401	26.9477	Prop	N20.HOG0038736	TRINITY_DN63524_c0_g2_i5	Homolog	non-DE	No	0.650759	1.19198	4.36393	NA	NA
Prop_34991.2	-1.76871	-4.81797	1.28056	-1.94997	-1.19026	0.633521	1.48598	26.9477	Prop	N20.HOG0038638	TRINITY_DN57787_c0_g2_i2	Homolog	non-DE	No	1.34621	1.42123	2.87924	NA	NA
Prop_17282.28349	0.338961	-0.040693	0.718615	1.20835	1.83207	0.40491	0.185015	26.9477	Prop	N20.HOG0027448	TRINITY_DN67701_c0_g1_i6	Homolog	non-DE	Yes	-1.24109	0.449453	5.1617	NA	NA
Prop_17282.25706	-0.611487	-1.29326	0.0702885	1.41861	-1.84046	0.402868	0.332247	26.9477	Prop	NA	NA	Species-specific	non-DE	No	0.471552	0.801257	5.8127	NA	NA
Prop_46241.7	0.513454	-0.0914241	1.11833	0.739664	1.74187	0.435562	0.294772	26.9477	Prop	N20.HOG0011794	TRINITY_DN61853_c0_g1_i1	Homolog	non-DE	No	-1.33564	0.55393	3.67841	NA	NA
Prop_17282.24782	0.205163	0.0139067	0.39642	5.06679	2.20122	0.2921	0.0932042	26.9477	Prop	N20.HOG0025897	TRINITY_DN74820_c0_g3_i1	Homolog	non-DE	No	-1.98547	0.184835	7.25986	NA	NA
Prop_51405.0	-0.824684	-1.92832	0.278948	-0.999583	-1.53336	0.508573	0.537828	26.9477	Prop	NA	NA	Species-specific	non-DE	No	0.85195	1.08208	4.82354	NA	NA
Prop_241.0	-1.40522	-3.90951	1.09908	-4.26124	-1.15143	0.648565	1.22041	26.9477	Prop	N20.HOG0039791	TRINITY_DN62371_c1_g5_i1	Homolog	non-DE	No	NA	1.42335	2.51461	NA	NA
Prop_30390.0	-0.500389	-1.12414	0.12336	-0.250192	-1.64618	0.467659	0.303969	26.9477	Prop	N20.HOG0039202	TRINITY_DN36481_c0_g1_i1	Single-copy ortholog	non-DE	No	-1.24213	0.630877	1.61517	NA	NA
Prop_32979.0	-0.873873	-2.21415	0.466403	-1.28894	-1.33794	0.578263	0.653151	26.9477	Prop	N20.HOG0025223	TRINITY_DN59799_c0_g1_i1	Homolog	non-DE	No	-0.299129	0.808908	3.00324	NA	NA
Prop_1626.1	-1.51744	-4.40595	1.37108	-3.09361	-1.078	0.677289	1.40765	26.9477	Prop	N20.HOG0053715	TRINITY_DN37324_c0_g1_i2	Species-specific	non-DE	No	1.56317	1.26936	1.0843	NA	NA
Prop_17282.26797	-0.485926	-1.00722	0.035364	2.63869	-1.91281	0.379091	0.254038	26.9477	Prop	N20.HOG0044178	TRINITY_DN60515_c0_g2_i6	Homolog	non-DE	No	-0.911394	0.57999	4.18006	NA	NA
Prop_17282.3991	0.536416	-0.190786	1.26362	-0.749	1.51366	0.515008	0.354384	26.9477	Prop	N20.HOG0029167	TRINITY_DN73881_c0_g1_i3	Homolog	non-DE	No	-1.20119	0.606648	3.68341	NA	NA
Prop_19804.0	0.724801	-0.291131	1.74073	-1.45779	1.46398	0.532666	0.49509	26.9477	Prop	NA	NA	Species-specific	non-DE	No	-0.0841929	0.843911	3.9245	NA	NA
Prop_17014.4	0.714291	-0.0882222	1.5168	0.961074	1.82643	0.406614	0.391085	26.9477	Prop	NA	NA	Species-specific	non-DE	No	0.688605	1.11177	5.87505	NA	NA
Prop_5335.0	1.30719	-0.954802	3.56917	-2.85498	1.18585	0.635131	1.10232	26.9477	Prop	N20.HOG0057534	TRINITY_DN74304_c0_g1_i2	Species-specific	non-DE	No	1.59679	1.31963	2.72283	NA	NA
Prop_27823.0	-0.522809	-1.13081	0.0851874	-0.522824	-1.7645	0.427971	0.296292	26.9477	Prop	N20.HOG0045708	TRINITY_DN40770_c0_g1_i2	Single-copy ortholog	non-DE	No	0.757692	1.49462	2.60033	NA	NA
Prop_17282.12378	0.546996	-0.127759	1.22175	0.0787974	1.66349	0.462276	0.328825	26.9477	Prop	NA	NA	Species-specific	non-DE	No	-0.842402	0.6382	3.50522	NA	NA
Prop_46720.0	-0.731954	-1.61665	0.152739	0.583939	-1.69774	0.4502	0.431133	26.9477	Prop	N20.HOG0027020	TRINITY_DN70678_c0_g3_i2	Homolog	non-DE	No	0.122436	0.852894	4.6319	NA	NA
Prop_31082.4	-0.938943	-2.41166	0.533774	-2.17543	-1.30828	0.588974	0.717693	26.9477	Prop	N20.HOG0034107	TRINITY_DN48555_c1_g2_i1	Homolog	non-DE	No	0.429162	1.05515	1.67205	NA	NA
Prop_36240.0	1.62083	-0.332875	3.57453	0.543579	1.70613	0.448155	0.950001	25.7437	Prop	N20.HOG0037763	TRINITY_DN52172_c0_g1_i1	Homolog	non-DE	No	2.07978	2.12438	5.57592	NA	NA
Prop_39102.1	-1.23543	-3.26711	0.796238	-1.93847	-1.24781	0.610838	0.990085	26.9477	Prop	NA	NA	Species-specific	non-DE	No	0.506372	1.05299	2.81824	NA	NA
Prop_17282.4724	0.262322	0.00673283	0.517911	4.07835	2.10607	0.319087	0.124555	26.9477	Prop	N20.HOG0033358	TRINITY_DN73633_c1_g3_i2	Homolog	non-DE	No	-0.67672	0.280212	8.17552	NA	NA
Prop_17282.42612	-1.74037	-4.79664	1.3159	-3.06321	-1.16851	0.641663	1.4894	26.9477	Prop	NA	NA	Species-specific	non-DE	No	2.32899	1.54179	3.48554	NA	NA
Prop_9203.0	-1.44056	-3.87596	0.994851	-2.53898	-1.21378	0.624341	1.18684	26.9477	Prop	NA	NA	Species-specific	non-DE	No	1.54783	1.35896	3.16285	NA	NA
Prop_17282.195	-1.20238	-3.14906	0.744298	-2.24264	-1.26744	0.603783	0.948667	26.9477	Prop	N20.HOG0028735	TRINITY_DN59969_c1_g3_i1	Homolog	non-DE	No	0.290556	1.0873	0.137867	NA	NA
Prop_49408.0	0.534034	-0.106133	1.1742	0.654565	1.71182	0.444866	0.311969	26.9477	Prop	N20.HOG0055406	TRINITY_DN67290_c0_g1_i10	Species-specific	non-DE	No	-0.694208	0.691771	3.35637	NA	NA
Prop_17282.7725	-1.16775	-3.14367	0.808172	-2.54574	-1.21272	0.624898	0.962917	26.9477	Prop	N20.HOG0056316	TRINITY_DN50547_c0_g1_i4	Homolog	non-DE	No	0.941056	1.22853	0.703863	NA	NA
Prop_17282.9535	-0.598934	-1.38515	0.187284	0.458537	-1.56321	0.49703	0.383144	26.9477	Prop	N20.HOG0050679	TRINITY_DN75239_c3_g3_i3	Homolog	non-DE	No	-0.522069	0.769349	4.00273	NA	NA
Prop_17282.9900	-0.749103	-1.82159	0.323386	-0.822017	-1.43328	0.543435	0.522651	26.9477	Prop	N20.HOG0012038	TRINITY_DN73516_c1_g1_i11	Homolog	non-DE	No	-0.621044	0.789723	2.64957	NA	NA
Prop_41559.1	-0.641501	-1.54375	0.260747	-0.903926	-1.45899	0.534306	0.439688	26.9477	Prop	N20.HOG0046964	TRINITY_DN50237_c0_g2_i2	Homolog	non-DE	No	-1.30521	0.631502	1.91254	NA	NA
Prop_49642.2	-1.48788	-3.85564	0.879882	-1.26405	-1.28947	0.595586	1.15387	26.9477	Prop	N20.HOG0060554	TRINITY_DN65705_c0_g1_i3	Species-specific	non-DE	No	0.95469	1.29532	3.94126	NA	NA
Prop_17282.28527	0.333727	-0.0623686	0.729823	0.864909	1.72891	0.439854	0.193027	26.9477	Prop	N20.HOG0005632	TRINITY_DN75346_c2_g1_i1	Homolog	non-DE	No	-1.28269	0.371342	6.46903	NA	NA
Prop_17282.11100	1.34383	-0.334366	3.02202	1.10734	1.6449	0.4687	0.816967	26.3575	Prop	N20.HOG0040658	TRINITY_DN51341_c0_g1_i1	Homolog	non-DE	No	1.05608	1.35332	5.74761	NA	NA
Prop_17282.34778	0.399652	0.0085898	0.790715	3.99417	2.09709	0.321259	0.190575	26.9477	Prop	NA	NA	Species-specific	non-DE	No	-0.0817788	0.421855	7.78002	NA	NA
Prop_17282.4674	-0.559668	-1.25085	0.131513	0.478389	-1.66158	0.463006	0.33683	26.9477	Prop	NA	NA	Species-specific	non-DE	No	-0.35345	0.631356	5.70145	NA	NA
Prop_30403.0	-0.615007	-1.47197	0.241957	-0.852857	-1.47265	0.529423	0.41762	26.9477	Prop	N20.HOG0027163	TRINITY_DN71620_c0_g1_i11	Homolog	non-DE	No	-0.725142	0.663311	3.41932	NA	NA
Prop_4251.4	0.724949	-0.257933	1.70783	0.0327446	1.51352	0.515008	0.478983	26.9477	Prop	NA	NA	Species-specific	non-DE	No	1.14392	1.17851	5.49825	NA	NA
Prop_45080.0	0.610376	-0.175101	1.39585	-1.01147	1.59458	0.485979	0.382783	26.9477	Prop	N20.HOG0026464	TRINITY_DN73015_c0_g1_i4	Homolog	non-DE	No	0.153599	1.07234	1.74648	NA	NA
Prop_9432.13	-1.32386	-2.85581	0.208084	0.702105	-1.7764	0.424955	0.745251	25.9784	Prop	N20.HOG0008149	TRINITY_DN71095_c0_g1_i9	Homolog	non-DE	No	1.10377	1.73541	3.62174	NA	NA
Prop_25724.0	-1.16391	-3.1268	0.798987	-2.55769	-1.21675	0.623185	0.956568	26.9477	Prop	N20.HOG0016885	TRINITY_DN40934_c0_g1_i1	Homolog	non-DE	No	0.649135	1.19308	0.59196	NA	NA
Prop_17282.22672	0.590857	-0.058865	1.24058	1.93821	1.8661	0.394878	0.316626	26.9477	Prop	NA	NA	Species-specific	non-DE	No	0.184111	0.688082	6.46274	NA	NA
Prop_17282.33824	-0.662772	-1.55402	0.228475	-0.486872	-1.52597	0.511069	0.434327	26.9477	Prop	N20.HOG0027383	TRINITY_DN75518_c4_g1_i3	Homolog	non-DE	No	-0.525586	0.739961	4.63257	NA	NA
Prop_47383.1	-0.44251	-0.98599	0.100969	0.598692	-1.67079	0.45955	0.264851	26.9477	Prop	N20.HOG0048990	TRINITY_DN70161_c0_g2_i1	Homolog	non-DE	No	-0.421538	0.568271	5.44977	NA	NA
Prop_20369.1	-1.20556	-2.88241	0.47129	-0.782827	-1.47528	0.528747	0.817172	26.9477	Prop	N20.HOG0046049	TRINITY_DN48246_c3_g1_i1	Species-specific	non-DE	No	0.496127	1.27376	2.06213	NA	NA
Prop_30479.2	0.288066	0.000216459	0.575916	3.20004	2.05356	0.333876	0.140277	26.9477	Prop	N20.HOG0036926	TRINITY_DN45619_c0_g1_i3	Homolog	non-DE	No	-0.0847889	0.455687	7.4978	NA	NA
Prop_36869.1	-0.83383	-2.21274	0.545075	-1.8292	-1.24086	0.613097	0.671976	26.9477	Prop	N20.HOG0026001	TRINITY_DN51470_c0_g2_i1	Homolog	non-DE	No	0.522689	1.08259	3.29812	NA	NA
Prop_16464.2	-0.680874	-1.58298	0.221235	-0.949454	-1.54878	0.502499	0.439621	26.9477	Prop	N20.HOG0051175	TRINITY_DN62840_c0_g1_i2	Homolog	non-DE	No	-0.603585	0.812168	2.89115	NA	NA
Prop_25810.0	-1.11946	-2.7599	0.520975	-0.943566	-1.40033	0.555268	0.799428	26.9477	Prop	NA	NA	Species-specific	non-DE	No	0.503215	1.08544	4.18816	NA	NA
Prop_16435.4	1.462	-0.85707	3.78108	-1.80428	1.29364	0.593813	1.13014	26.9477	Prop	NA	NA	Species-specific	non-DE	No	1.42367	1.46854	3.79699	NA	NA
Prop_17282.7715	1.69736	-0.983809	4.37852	-1.74492	1.29934	0.592201	1.30632	26.8243	Prop	N20.HOG0018846	TRINITY_DN41615_c0_g1_i4	Homolog	non-DE	No	2.01406	1.76367	4.5177	NA	NA
Prop_50066.4	0.324165	-0.0432383	0.691568	1.47523	1.81052	0.412156	0.179045	26.9477	Prop	N20.HOG0028852	TRINITY_DN72896_c0_g3_i1	Homolog	non-DE	No	-1.75207	0.347888	6.02653	NA	NA
Prop_31198.6	-1.24334	-3.4375	0.950822	-2.01921	-1.16279	0.643664	1.06927	26.9477	Prop	N20.HOG0049293	TRINITY_DN59607_c0_g1_i5	Species-specific	non-DE	No	0.262134	0.978143	2.54747	NA	NA
Prop_26833.0	1.01009	-0.551791	2.57197	-2.42121	1.32707	0.582384	0.761144	26.9477	Prop	NA	NA	Species-specific	non-DE	No	1.00415	1.17695	2.45169	NA	NA
Prop_2020.3	-0.822687	-2.12291	0.477536	-1.19763	-1.29837	0.592524	0.633632	26.9477	Prop	N20.HOG0015016	TRINITY_DN51268_c0_g5_i1	Homolog	non-DE	No	0.197718	0.889809	4.65291	NA	NA
Prop_4622.0	-0.965389	-2.60483	0.674055	-2.61625	-1.20833	0.626681	0.798942	26.9477	Prop	N20.HOG0068922	TRINITY_DN45144_c0_g1_i4	Species-specific	non-DE	No	0.555665	0.96765	2.1148	NA	NA
Prop_30090.14	0.717542	-0.309379	1.74446	-1.06389	1.43381	0.543198	0.500445	26.9477	Prop	NA	NA	Species-specific	non-DE	No	-0.70378	0.713091	3.41344	NA	NA
Prop_49832.4	-1.43551	-3.85245	0.981432	-3.11957	-1.21877	0.62249	1.17784	26.9477	Prop	N20.HOG0038444	TRINITY_DN52604_c2_g3_i2	Homolog	non-DE	No	2.47415	1.5176	4.03782	NA	NA
Prop_17282.32669	-1.29163	-3.575	0.99174	-4.02728	-1.16076	0.644479	1.11274	26.9477	Prop	N20.HOG0020836	TRINITY_DN65712_c0_g1_i2	Homolog	non-DE	No	2.77538	1.40177	0.755812	NA	NA
Prop_17282.10904	1.27756	-0.87703	3.43215	-2.44668	1.21674	0.623185	1.04999	26.9477	Prop	N20.HOG0022273	TRINITY_DN51840_c1_g3_i1	Homolog	non-DE	No	1.40617	1.28299	3.74809	NA	NA
Prop_23613.2	-1.03215	-2.84405	0.779764	-1.6019	-1.16892	0.641577	0.882989	26.9477	Prop	N20.HOG0039878	TRINITY_DN73716_c3_g1_i4	Homolog	non-DE	No	-0.0223238	1.00515	1.76443	NA	NA
Prop_17282.38183	-1.1704	-2.90983	0.569022	-0.0972587	-1.38074	0.562851	0.847665	26.9477	Prop	N20.HOG0047573	TRINITY_DN67710_c0_g1_i14	Homolog	non-DE	No	-0.0122091	1.07339	2.58704	NA	NA
Prop_17282.15116	0.312937	-0.00141937	0.627292	3.56667	2.04275	0.337471	0.153194	26.9477	Prop	N20.HOG0034213	TRINITY_DN53512_c1_g2_i4	Homolog	non-DE	No	-0.433767	0.383472	7.57992	NA	NA
Prop_42324.3	-1.55689	-4.1357	1.02192	-1.60769	-1.23885	0.614174	1.25672	26.9477	Prop	NA	NA	Species-specific	non-DE	No	1.19582	1.37628	4.15289	NA	NA
Prop_15877.0	-2.21752	-5.88198	1.44694	-1.24811	-1.24279	0.612629	1.78431	26.4809	Prop	NA	NA	Species-specific	non-DE	No	1.61535	1.56653	4.81074	NA	NA
Prop_22073.0	0.651554	-0.187417	1.49053	-0.759563	1.59362	0.486293	0.408852	26.9477	Prop	N20.HOG0037784	TRINITY_DN56963_c1_g1_i1	Homolog	non-DE	No	-0.187996	0.882916	4.00308	NA	NA
Prop_8112.2	1.15104	-0.784866	3.08695	-1.80479	1.22008	0.621938	0.943418	26.9477	Prop	N20.HOG0020059	TRINITY_DN45343_c0_g1_i1	Homolog	non-DE	No	0.0884573	1.15604	0.0467508	NA	NA
Prop_46796.0	1.11632	-0.803997	3.03664	-2.03695	1.19288	0.632355	0.93582	26.9477	Prop	N20.HOG0025415	TRINITY_DN74074_c1_g1_i5	Homolog	non-DE	No	0.244213	0.987223	1.4464	NA	NA
Prop_17282.35004	1.91521	-1.37908	5.2095	-2.52625	1.19313	0.632355	1.6052	26.8811	Prop	NA	NA	Species-specific	non-DE	No	2.25553	1.73536	4.08157	NA	NA
Prop_2312.0	-2.09794	-5.5597	1.36381	-1.58307	-1.2444	0.612166	1.68591	26.5803	Prop	N20.HOG0012868	TRINITY_DN64512_c0_g1_i5	Homolog	non-DE	No	1.86069	1.84371	3.97287	NA	NA
Prop_17282.35648	-1.30431	-2.96887	0.360253	0.0839881	-1.60913	0.481749	0.810567	26.5188	Prop	N20.HOG0043430	TRINITY_DN49079_c0_g1_i7	Homolog	non-DE	No	0.975591	1.47055	4.11325	NA	NA
Prop_43581.0	2.23447	-1.50631	5.97525	-2.27753	1.22667	0.619374	1.82157	26.5099	Prop	N20.HOG0029313	TRINITY_DN74914_c0_g1_i1	Homolog	non-DE	No	NA	2.16832	4.53999	NA	NA
Prop_17282.1547	-0.959435	-2.49636	0.577488	-1.89819	-1.28099	0.598328	0.748982	26.9477	Prop	NA	NA	Species-specific	non-DE	No	0.199866	0.872463	3.36357	NA	NA
Prop_7205.6	1.19638	-0.639212	3.03197	-1.9351	1.33744	0.578412	0.894531	26.9477	Prop	NA	NA	Species-specific	non-DE	No	0.79732	1.31813	1.49317	NA	NA
Prop_36180.0	0.772805	-0.307962	1.85357	-1.52386	1.4673	0.531525	0.526685	26.9477	Prop	N20.HOG0052385	TRINITY_DN47898_c0_g5_i3	Species-specific	non-DE	No	0.163201	1.02189	1.6875	NA	NA
Prop_5184.1	-0.462139	-0.979005	0.0547264	1.13331	-1.83475	0.404357	0.251882	26.9477	Prop	N20.HOG0049668	TRINITY_DN50136_c0_g1_i5	Homolog	non-DE	No	0.177207	0.721539	5.67559	NA	NA
Prop_34587.7	-0.556608	-1.33202	0.2188	-0.610438	-1.47299	0.529317	0.377876	26.9477	Prop	N20.HOG0051265	TRINITY_DN66438_c0_g2_i1	Homolog	non-DE	No	-1.90889	0.549951	3.69722	NA	NA
Prop_15717.1	-0.95052	-2.39386	0.492823	-1.4265	-1.35136	0.573369	0.703378	26.9477	Prop	N20.HOG0008537	TRINITY_DN67678_c1_g1_i1	Homolog	non-DE	Yes	0.303515	1.04847	2.99692	NA	NA
Prop_39278.0	-1.18941	-2.82815	0.449332	-0.552183	-1.48937	0.523576	0.798601	26.9477	Prop	N20.HOG0056942	TRINITY_DN62197_c1_g3_i1	Homolog	non-DE	No	0.434366	1.17808	3.22048	NA	NA
Prop_17282.15462	1.46062	-1.11162	4.03286	-3.00131	1.16521	0.643073	1.25352	26.9477	Prop	NA	NA	Species-specific	non-DE	No	2.20853	1.50398	3.64974	NA	NA
Prop_6045.17	-1.21286	-2.93517	0.509442	0.0786874	-1.44505	0.539156	0.839322	26.9477	Prop	N20.HOG0057642	TRINITY_DN66666_c0_g1_i4	Homolog	non-DE	No	0.701992	1.23283	4.95713	NA	NA
Prop_35642.2	-0.665957	-1.61089	0.278974	-0.970511	-1.4462	0.538838	0.460489	26.9477	Prop	N20.HOG0014265	TRINITY_DN59414_c0_g1_i4	Single-copy ortholog	non-DE	No	-0.871227	0.626808	3.62702	NA	NA
Prop_17282.10463	1.00529	-0.408652	2.41924	-1.40292	1.45895	0.534319	0.689051	26.9477	Prop	N20.HOG0043476	TRINITY_DN56066_c0_g1_i14	Homolog	non-DE	No	0.400586	1.13083	2.59958	NA	NA
Prop_17282.10462	-1.82969	-4.86972	1.21034	-1.66984	-1.23527	0.615705	1.48121	26.8414	Prop	N20.HOG0043476	TRINITY_DN56066_c0_g1_i8	Homolog	non-DE	No	1.4171	1.62958	3.00677	NA	NA
Prop_17282.14445	0.302749	-0.00490338	0.610402	3.12977	2.01931	0.344952	0.149927	26.9477	Prop	NA	NA	Species-specific	non-DE	No	-0.218589	0.349142	8.60703	NA	NA
Prop_26014.0	1.23774	-0.649653	3.12514	-1.96859	1.3457	0.575173	0.919776	26.9477	Prop	NA	NA	Species-specific	non-DE	No	0.824729	1.25079	2.0959	NA	NA
Prop_17282.37973	-0.873752	-2.12272	0.375213	-1.08135	-1.43555	0.542521	0.608652	26.9477	Prop	NA	NA	Species-specific	non-DE	No	-0.213012	0.829924	3.60496	NA	NA
Prop_31910.7	-1.08331	-2.71591	0.549292	-1.61617	-1.36161	0.569484	0.795608	26.9477	Prop	NA	NA	Species-specific	non-DE	No	0.998023	1.23746	3.94993	NA	NA
Prop_17282.18924	-0.509752	-1.21596	0.196457	-0.724751	-1.48117	0.526861	0.344154	26.9477	Prop	NA	NA	Species-specific	non-DE	No	-0.923671	0.608355	4.28685	NA	NA
Prop_17282.13417	-0.336718	-0.67774	0.0043044	3.42198	-2.02612	0.342828	0.166189	26.9477	Prop	N20.HOG0043914	TRINITY_DN67544_c0_g2_i1	Single-copy ortholog	non-DE	No	-1.10532	0.422893	5.39639	NA	NA
Prop_51406.1	2.02489	-1.15774	5.20753	-1.76784	1.30671	0.589737	1.54961	26.4516	Prop	NA	NA	Species-specific	non-DE	No	1.84865	1.66387	4.39478	NA	NA
Prop_17282.29443	0.385736	-0.0873204	0.858791	0.194089	1.67324	0.458904	0.230532	26.9477	Prop	N20.HOG0014586	TRINITY_DN75676_c0_g2_i1	Homolog	non-DE	No	-2.3284	0.404074	4.65256	NA	NA
Prop_33696.9	-0.939917	-2.20072	0.320883	-1.00192	-1.52976	0.51014	0.61442	26.9477	Prop	N20.HOG0053663	TRINITY_DN60933_c1_g1_i2	Homolog	non-DE	No	0.503711	1.20563	3.26641	NA	NA
Prop_20590.0	-0.957897	-2.38791	0.47212	-0.78505	-1.37454	0.565055	0.696884	26.9477	Prop	N20.HOG0035018	TRINITY_DN73373_c2_g1_i6	Homolog	non-DE	No	0.290172	1.00151	4.21957	NA	NA
Prop_23615.0	-1.62597	-4.49807	1.24612	-1.57675	-1.1617	0.644102	1.39964	26.9477	Prop	N20.HOG0016907	TRINITY_DN57333_c2_g2_i2	Homolog	non-DE	No	0.796876	1.23168	2.10808	NA	NA
Prop_17282.23782	-0.563441	-1.39404	0.267159	-1.01887	-1.392	0.5585	0.404772	26.9477	Prop	NA	NA	Species-specific	non-DE	No	-1.27513	0.582922	3.88069	NA	NA
Prop_44573.1	-1.01655	-2.25453	0.221431	0.403458	-1.68543	0.454479	0.60314	26.7962	Prop	N20.HOG0050099	TRINITY_DN72642_c0_g1_i2	Homolog	non-DE	No	0.989701	1.15699	5.52964	NA	NA
Prop_32051.8	-0.73066	-1.57978	0.118463	1.1466	-1.76574	0.427629	0.413799	26.9477	Prop	N20.HOG0049272	TRINITY_DN67726_c1_g2_i2	Species-specific	non-DE	No	0.652766	0.735457	6.68273	NA	NA
Prop_17282.37923	0.380557	-0.0464608	0.807576	1.44177	1.82875	0.40583	0.208097	26.9477	Prop	N20.HOG0052352	TRINITY_DN75514_c1_g2_i4	Species-specific	non-DE	No	-1.77947	0.388094	5.04611	NA	NA
Prop_17282.14922	-0.88187	-2.1629	0.399162	-0.351274	-1.41262	0.550216	0.624279	26.9477	Prop	NA	NA	Species-specific	non-DE	No	0.307634	0.974203	4.33205	NA	NA
Prop_26513.0	-1.78618	-5.0351	1.46274	-2.55454	-1.12815	0.65749	1.58328	26.9477	Prop	N20.HOG0046046	TRINITY_DN50927_c0_g7_i1	Species-specific	non-DE	No	2.15062	1.63895	4.26565	NA	NA
Prop_17282.10981	-0.568338	-1.28039	0.143719	0.402697	-1.63784	0.470973	0.347003	26.9477	Prop	NA	NA	Species-specific	non-DE	No	-0.314144	0.622337	5.83017	NA	NA
Prop_17282.8500	-0.712509	-1.5806	0.155584	-0.0165496	-1.68424	0.45488	0.423044	26.9477	Prop	N20.HOG0037803	TRINITY_DN56890_c0_g1_i3	Homolog	non-DE	No	-0.083644	0.906459	3.57211	NA	NA
Prop_45383.0	-1.22635	-3.19392	0.74121	-1.20243	-1.27899	0.599154	0.958844	26.9477	Prop	N20.HOG0008529	TRINITY_DN57699_c0_g1_i5	Homolog	non-DE	Yes	0.466831	1.16944	2.14525	NA	NA
Prop_17282.37501	-0.76222	-1.77712	0.252678	0.0225089	-1.54113	0.505775	0.494586	26.9477	Prop	NA	NA	Species-specific	non-DE	No	-0.344541	0.84713	3.90058	NA	NA
Prop_17282.38980	-1.19121	-2.78009	0.397675	-0.291248	-1.53871	0.50645	0.77416	26.8426	Prop	NA	NA	Species-specific	non-DE	No	0.632832	1.4526	2.55487	NA	NA
Prop_17282.42347	-0.961371	-2.59453	0.671793	-2.21176	-1.20793	0.626759	0.795882	26.9477	Prop	N20.HOG0049236	TRINITY_DN57806_c4_g4_i1	Homolog	non-DE	No	0.74367	1.03745	3.59468	NA	NA
Prop_25780.0	-0.409345	-0.941273	0.122582	-0.777443	-1.57913	0.491316	0.259222	26.9477	Prop	N20.HOG0038863	TRINITY_DN32282_c0_g1_i1	Homolog	non-DE	No	-2.13002	0.51665	1.08132	NA	NA
Prop_45032.0	-2.40408	-6.50209	1.69393	-1.88409	-1.205	0.627934	1.9951	26.3932	Prop	NA	NA	Species-specific	non-DE	No	2.67494	2.17912	4.84509	NA	NA
Prop_17282.34079	-0.96423	-2.32152	0.393063	-0.892908	-1.45777	0.534782	0.661443	26.9477	Prop	NA	NA	Species-specific	non-DE	No	0.745437	1.05371	4.48935	NA	NA
Prop_17282.36016	-0.751809	-1.78675	0.283135	0.0344281	-1.49064	0.523275	0.504354	26.9477	Prop	N20.HOG0040874	TRINITY_DN54862_c0_g2_i1	Homolog	non-DE	No	0.223441	0.933286	4.57668	NA	NA
Prop_41820.0	-0.547007	-1.22915	0.13514	0.0828333	-1.64549	0.467962	0.332428	26.9477	Prop	NA	NA	Species-specific	non-DE	No	-0.794988	0.565139	4.79205	NA	NA
Prop_17282.4634	-0.619861	-1.27237	0.0326477	2.19029	-1.94935	0.367297	0.317984	26.9477	Prop	N20.HOG0047165	TRINITY_DN56362_c0_g1_i12	Homolog	non-DE	No	1.61383	1.23943	7.12894	NA	NA
Prop_5254.3	-0.470682	-1.02849	0.0871281	0.472667	-1.7315	0.439308	0.271835	26.9477	Prop	N20.HOG0021609	TRINITY_DN74809_c1_g2_i2	Homolog	non-DE	No	-0.852184	0.639728	4.45476	NA	NA
Prop_41011.3	1.12303	-0.359422	2.60548	-0.735356	1.55463	0.500224	0.722379	26.9018	Prop	N20.HOG0019889	TRINITY_DN69200_c1_g1_i2	Homolog	non-DE	No	1.02557	1.23838	4.59218	NA	NA
Prop_17969.2	-1.18349	-2.90179	0.534819	-1.50556	-1.41333	0.549995	0.837374	26.9477	Prop	NA	NA	Species-specific	non-DE	No	0.881457	1.32782	3.11925	NA	NA
Prop_10143.0	-0.63739	-1.51727	0.242492	-1.21705	-1.48649	0.524973	0.428789	26.9477	Prop	NA	NA	Species-specific	non-DE	No	-0.593309	0.771283	2.63626	NA	NA
Prop_30432.0	-0.350973	-0.756701	0.054755	1.27946	-1.77509	0.424721	0.197721	26.9477	Prop	N20.HOG0036832	TRINITY_DN40044_c0_g1_i1	Homolog	non-DE	No	-1.97072	0.390056	4.44757	NA	NA
Prop_19393.2	0.492066	-0.147962	1.13209	-0.113687	1.57763	0.491885	0.311902	26.9477	Prop	NA	NA	Species-specific	non-DE	No	-1.47053	0.50809	4.58458	NA	NA
Prop_31139.1	-0.83329	-2.1814	0.514821	-2.02249	-1.26839	0.60338	0.656969	26.9477	Prop	N20.HOG0036153	TRINITY_DN74889_c2_g2_i2	Homolog	non-DE	No	0.206052	1.04333	1.66928	NA	NA
Prop_26079.2	0.679902	-0.406073	1.76588	-1.49886	1.28472	0.597151	0.529223	26.9477	Prop	N20.HOG0043799	TRINITY_DN75125_c4_g2_i1	Homolog	non-DE	No	-0.669354	0.681718	3.90361	NA	NA
Prop_38672.11	-0.954189	-2.4591	0.550717	-1.73759	-1.30109	0.591608	0.733379	26.9477	Prop	N20.HOG0016341	TRINITY_DN66469_c3_g4_i4	Homolog	non-DE	No	-0.279301	0.959602	0.078639	NA	NA
Prop_17282.43970	-0.884921	-2.11663	0.346788	0.46165	-1.47427	0.529136	0.600243	26.9477	Prop	N20.HOG0019454	TRINITY_DN64202_c0_g1_i5	Homolog	non-DE	No	-0.308302	0.967002	2.68108	NA	NA
Prop_17282.40891	-1.57265	-3.60531	0.460018	0.380602	-1.58994	0.48802	0.989125	26.1353	Prop	NA	NA	Species-specific	non-DE	No	1.68275	1.44707	6.53329	NA	NA
Prop_6831.0	-1.51156	-4.16622	1.1431	-1.73518	-1.16842	0.641663	1.29368	26.9477	Prop	NA	NA	Species-specific	non-DE	No	1.33076	1.34365	4.59364	NA	NA
Prop_17282.37799	0.506208	-0.0822548	1.09467	0.817486	1.76519	0.427758	0.286773	26.9477	Prop	NA	NA	Species-specific	non-DE	No	-0.1422	0.617742	5.97222	NA	NA
Prop_10082.0	-2.07382	-5.84796	1.70032	-2.27425	-1.12765	0.657669	1.83906	26.8924	Prop	NA	NA	Species-specific	non-DE	No	1.87943	1.70805	2.75495	NA	NA
Prop_17282.39984	-0.53706	-1.18846	0.114337	0.622046	-1.69183	0.451758	0.317442	26.9477	Prop	NA	NA	Species-specific	non-DE	No	-0.888676	0.627594	3.06503	NA	NA
Prop_17282.35279	-0.611701	-1.47042	0.247017	-0.736749	-1.46174	0.533461	0.418475	26.9477	Prop	NA	NA	Species-specific	non-DE	No	-0.942928	0.635562	3.91242	NA	NA
Prop_10481.5	-0.965579	-2.46895	0.537789	-2.04208	-1.31796	0.585139	0.732629	26.9477	Prop	N20.HOG0013844	TRINITY_DN68806_c1_g1_i7	Homolog	non-DE	No	1.21539	1.35636	3.46238	NA	NA
Prop_17282.43760	-0.92313	-2.30487	0.458611	-1.23516	-1.37094	0.566372	0.673358	26.9477	Prop	N20.HOG0006834	TRINITY_DN40288_c0_g1_i2	Homolog	non-DE	No	0.0602478	1.02476	3.18121	NA	NA
Prop_24871.0	-0.412966	-0.963229	0.137297	-0.607573	-1.54001	0.505953	0.268157	26.9477	Prop	NA	NA	Species-specific	non-DE	No	-2.59619	0.42114	3.57255	NA	NA
Prop_48453.8	-0.484401	-1.09054	0.121735	-0.0177321	-1.63989	0.47013	0.295386	26.9477	Prop	N20.HOG0023111	TRINITY_DN43431_c0_g2_i10	Homolog	non-DE	No	-1.0796	0.662544	3.59153	NA	NA
Prop_17282.22957	1.31871	-0.40118	3.03859	-0.621665	1.5744	0.493351	0.837591	26.5735	Prop	N20.HOG0046052	TRINITY_DN53110_c0_g1_i2	Species-specific	non-DE	No	1.34212	1.50307	4.87902	NA	NA
Prop_21995.0	0.471309	-0.0245371	0.967155	1.98332	1.95047	0.366944	0.241639	26.9477	Prop	N20.HOG0014357	TRINITY_DN40134_c0_g1_i1	Homolog	non-DE	No	-0.273588	0.869979	4.16296	NA	NA
Prop_26266.1	-0.922698	-2.16156	0.316163	-0.332026	-1.52833	0.510462	0.603728	26.9477	Prop	NA	NA	Species-specific	non-DE	No	0.816982	1.17452	4.71849	NA	NA
Prop_5738.0	-1.69158	-4.71004	1.32688	-2.23298	-1.14997	0.649147	1.47097	26.9477	Prop	N20.HOG0039707	TRINITY_DN51700_c0_g2_i4	Homolog	non-DE	No	1.08156	1.3308	1.67627	NA	NA
Prop_51061.0	0.965209	-0.264086	2.1945	0.314885	1.61119	0.480677	0.599067	26.9477	Prop	N20.HOG0022536	TRINITY_DN70529_c0_g1_i1	Homolog	non-DE	No	0.366451	1.12651	2.78204	NA	NA
Prop_17282.41889	-0.821487	-1.94713	0.304158	-0.369899	-1.49755	0.52092	0.548555	26.9477	Prop	N20.HOG0036441	TRINITY_DN47679_c1_g2_i2	Homolog	non-DE	No	-0.410123	0.887465	2.36429	NA	NA
Prop_17282.27259	0.299809	-0.00622441	0.605843	2.84944	2.01028	0.347513	0.149138	26.9477	Prop	N20.HOG0005042	TRINITY_DN42355_c0_g1_i1	Homolog	non-DE	No	0.0241479	0.560422	6.71285	NA	NA
Prop_17282.22856	-0.79359	-1.61758	0.0303997	3.10014	-1.97796	0.35778	0.401217	26.4779	Prop	N20.HOG0026660	TRINITY_DN67878_c1_g1_i1	Homolog	non-DE	No	1.056	0.939258	6.95388	NA	NA
Prop_17282.754	-0.575974	-1.35776	0.20581	-1.27412	-1.51181	0.515668	0.380984	26.9477	Prop	N20.HOG0000834	TRINITY_DN64197_c0_g2_i1	Homolog	non-DE	No	-0.600584	0.69199	4.10068	NA	NA
Prop_50303.1	0.640726	0.00851139	1.27294	3.72194	2.08095	0.326333	0.307901	26.5914	Prop	N20.HOG0045913	TRINITY_DN61705_c0_g2_i2	Homolog	non-DE	No	1.09112	0.675228	8.70979	NA	NA
Prop_9204.1	0.890507	-0.44078	2.22179	-1.81788	1.37261	0.5657	0.64877	26.9477	Prop	NA	NA	Species-specific	non-DE	No	0.0558044	0.904863	3.22534	NA	NA
Prop_7852.1	0.810265	-0.264874	1.8854	-0.413975	1.54648	0.503197	0.523943	26.9477	Prop	N20.HOG0052697	TRINITY_DN63368_c1_g3_i4	Single-copy ortholog	non-DE	No	0.00679717	0.931728	4.02476	NA	NA
Prop_46623.0	0.374447	-0.0278717	0.776765	2.1934	1.90986	0.380134	0.19606	26.9477	Prop	N20.HOG0035089	TRINITY_DN40413_c0_g1_i1	Single-copy ortholog	non-DE	No	-1.48892	0.489888	2.71389	NA	NA
Prop_37271.0	0.514906	-0.0982083	1.12802	0.126745	1.72333	0.441379	0.298786	26.9477	Prop	N20.HOG0022323	TRINITY_DN63745_c0_g1_i1	Homolog	non-DE	No	-0.19569	0.960999	2.8907	NA	NA
Prop_27147.5	-1.31384	-3.63332	1.00564	-1.49474	-1.16234	0.643837	1.13034	26.9477	Prop	N20.HOG0020974	TRINITY_DN53962_c0_g1_i17	Homolog	non-DE	No	0.584234	1.27652	2.24035	NA	NA
Prop_17282.37344	-0.913705	-2.17474	0.347335	-0.651403	-1.48682	0.52474	0.614537	26.9477	Prop	N20.HOG0001119	TRINITY_DN50430_c3_g1_i1	Homolog	non-DE	No	0.394811	1.08094	4.42704	NA	NA
Prop_17282.43867	0.472031	-0.0967183	1.04078	0.340094	1.70306	0.448276	0.277166	26.9477	Prop	NA	NA	Species-specific	non-DE	No	-0.655761	0.585555	5.20986	NA	NA
Prop_17282.39914	1.42087	-1.17736	4.01909	-2.90992	1.12217	0.65974	1.26618	26.9477	Prop	NA	NA	Species-specific	non-DE	No	NA	1.4	3.04789	NA	NA
Prop_17282.27743	0.797253	-0.417896	2.0124	-1.54228	1.34632	0.574842	0.592173	26.9477	Prop	N20.HOG0036464	TRINITY_DN60272_c1_g1_i7	Homolog	non-DE	No	-0.358047	0.849461	2.30984	NA	NA
Prop_9118.3	-0.954434	-2.42065	0.51178	-1.4486	-1.33576	0.57894	0.714523	26.9477	Prop	NA	NA	Species-specific	non-DE	No	0.571354	0.961556	4.40338	NA	NA
Prop_13352.0	-1.9448	-5.59286	1.70326	-3.09227	-1.09394	0.671327	1.77779	26.9477	Prop	NA	NA	Species-specific	non-DE	No	2.2319	1.473	3.89728	NA	NA
Prop_17282.17845	-0.759718	-1.78932	0.269885	-0.516142	-1.51413	0.514844	0.501752	26.9477	Prop	N20.HOG0038931	TRINITY_DN66112_c0_g3_i3	Homolog	non-DE	No	0.412299	0.86234	4.88413	NA	NA
Prop_17282.5565	-2.03416	-5.71669	1.64837	-3.09096	-1.1336	0.655476	1.79443	26.8952	Prop	NA	NA	Species-specific	non-DE	No	NA	2.07497	4.01976	NA	NA
Prop_17282.43698	-1.09244	-2.4295	0.244614	-0.12807	-1.67743	0.457536	0.651262	26.6681	Prop	N20.HOG0050471	TRINITY_DN68230_c0_g3_i2	Homolog	non-DE	No	1.16407	1.44589	5.29302	NA	NA
Prop_45553.4	-0.550952	-1.12383	0.0219218	1.03218	-1.97349	0.358561	0.279176	26.9477	Prop	N20.HOG0002574	TRINITY_DN62518_c0_g1_i1	Homolog	non-DE	No	2.08186	1.71022	6.29946	NA	NA
Prop_17282.10037	-0.518938	-1.18713	0.149251	-1.03004	-1.59367	0.486276	0.325625	26.9477	Prop	NA	NA	Species-specific	non-DE	No	-0.497546	0.785896	3.8333	NA	NA
Prop_17282.8584	-0.916844	-1.8224	-0.011286	4.76991	-2.08197	0.32679	0.440372	25.7895	Prop	N20.HOG0026168	TRINITY_DN61764_c0_g3_i1	Homolog	non-DE	No	2.03689	1.09597	9.45583	NA	NA
Prop_3110.0	0.936378	-0.34828	2.22104	-1.93745	1.4957	0.521581	0.626046	26.9477	Prop	NA	NA	Species-specific	non-DE	No	1.18042	1.30214	4.09154	NA	NA
Prop_17282.3351	0.892679	-0.122003	1.90736	1.43145	1.80605	0.414167	0.494273	26.7082	Prop	N20.HOG0038445	TRINITY_DN73706_c1_g1_i3	Homolog	non-DE	No	1.1918	1.30899	6.06658	NA	NA
Prop_8292.4	-0.471318	-1.08483	0.142193	-0.522026	-1.57642	0.492365	0.29898	26.9477	Prop	NA	NA	Species-specific	non-DE	No	-1.97931	0.496799	4.09263	NA	NA
Prop_17282.6447	0.430866	-0.00856343	0.870296	3.00981	2.01203	0.346909	0.214145	26.9477	Prop	N20.HOG0028936	TRINITY_DN75818_c8_g2_i1	Homolog	non-DE	No	-0.275532	0.473486	6.86581	NA	NA
Prop_47098.1	-1.26238	-3.36014	0.835386	-0.687105	-1.23485	0.615963	1.02229	26.9477	Prop	N20.HOG0011521	TRINITY_DN52612_c0_g2_i2	Homolog	non-DE	No	1.40076	1.41198	5.18445	NA	NA
Prop_36854.3	-1.36122	-3.60993	0.887497	-1.2684	-1.24215	0.612629	1.09586	26.9477	Prop	N20.HOG0069642	TRINITY_DN62657_c2_g1_i4	Species-specific	non-DE	No	0.692698	1.25644	3.56727	NA	NA
Prop_43270.0	-1.46011	-3.87109	0.950864	-2.04849	-1.24272	0.612413	1.17493	26.9477	Prop	N20.HOG0004566	TRINITY_DN57336_c1_g3_i1	Homolog	non-DE	No	1.15079	1.41835	1.89389	NA	NA
Prop_17282.36788	-1.21521	-3.14038	0.709956	-2.02222	-1.29528	0.593197	0.938184	26.9477	Prop	NA	NA	Species-specific	non-DE	No	0.812129	1.13719	3.2092	NA	NA
Prop_23116.0	-0.542854	-1.19275	0.107043	-0.158958	-1.71403	0.444109	0.316711	26.9477	Prop	N20.HOG0039215	TRINITY_DN32675_c0_g1_i1	Homolog	non-DE	No	-0.0649612	0.914517	3.74809	NA	NA
Prop_17282.16944	1.06607	-0.716929	2.84907	-1.53639	1.22692	0.619151	0.868901	26.9477	Prop	N20.HOG0063749	TRINITY_DN67518_c2_g1_i3	Species-specific	non-DE	No	0.296889	1.04218	2.98993	NA	NA
Prop_39595.2	-1.58874	-4.52423	1.34676	-2.60069	-1.11058	0.664249	1.43054	26.9477	Prop	N20.HOG0044642	TRINITY_DN54920_c0_g3_i5	Homolog	non-DE	No	1.70147	1.41382	3.04637	NA	NA
Prop_17282.14523	1.23625	-0.746064	3.21857	-2.27038	1.27972	0.598728	0.966033	26.9477	Prop	N20.HOG0018656	TRINITY_DN53393_c0_g2_i3	Homolog	non-DE	No	1.05977	1.33044	1.54271	NA	NA
Prop_40490.0	-0.88457	-2.15895	0.389808	-0.987313	-1.42434	0.546431	0.621037	26.9477	Prop	N20.HOG0057496	TRINITY_DN74974_c1_g2_i2	Homolog	non-DE	No	0.0769478	0.87829	3.69407	NA	NA
Prop_2900.7	-2.43983	-6.83781	1.95816	-3.41649	-1.13918	0.653612	2.14174	26.5497	Prop	NA	NA	Species-specific	non-DE	No	NA	1.99115	4.44383	NA	NA
Prop_31961.1	-0.529462	-1.27388	0.214959	-0.72264	-1.45948	0.534204	0.362775	26.9477	Prop	NA	NA	Species-specific	non-DE	No	-1.26401	0.542004	4.80738	NA	NA
Prop_14500.1	1.83427	-1.29656	4.9651	-2.18086	1.20234	0.628706	1.52558	26.8895	Prop	N20.HOG0023777	TRINITY_DN31624_c0_g1_i2	Homolog	non-DE	No	1.86043	1.74739	2.71722	NA	NA
Prop_49216.1	-0.782926	-2.04296	0.477112	-1.41914	-1.27502	0.60095	0.614049	26.9477	Prop	N20.HOG0070080	TRINITY_DN72048_c0_g3_i1	Species-specific	non-DE	No	0.0592135	0.92591	3.82585	NA	NA
Prop_39990.0	-0.689463	-1.53585	0.156923	0.32438	-1.67156	0.459404	0.412466	26.9477	Prop	N20.HOG0022117	TRINITY_DN47198_c0_g1_i1	Homolog	non-DE	No	-0.472121	0.81219	3.03137	NA	NA
Prop_17282.43966	-1.00951	-2.54704	0.52803	-0.539059	-1.3473	0.574545	0.74928	26.9477	Prop	NA	NA	Species-specific	non-DE	No	0.123932	1.01493	3.18483	NA	NA
Prop_25913.9	-0.74369	-1.77654	0.289162	-0.780565	-1.47752	0.527797	0.503335	26.9477	Prop	N20.HOG0003587	TRINITY_DN49672_c0_g1_i4	Homolog	non-DE	No	0.00318721	0.988238	4.01115	NA	NA
Prop_14678.7	-1.04604	-2.85962	0.767546	-1.96312	-1.18356	0.635787	0.883805	26.9477	Prop	NA	NA	Species-specific	non-DE	No	0.309925	1.06687	1.25767	NA	NA
Prop_30466.0	-0.854211	-2.17579	0.467369	-1.11756	-1.32633	0.582637	0.64404	26.9477	Prop	N20.HOG0020547	TRINITY_DN50436_c0_g1_i1	Homolog	non-DE	No	-0.545325	0.816379	2.92766	NA	NA
Prop_50094.1	-0.333636	-0.727004	0.059732	0.959093	-1.74042	0.436223	0.191698	26.9477	Prop	NA	NA	Species-specific	non-DE	No	-2.44144	0.342427	4.19195	NA	NA
Prop_33538.0	-0.470769	-1.05166	0.110117	-0.373265	-1.66302	0.462394	0.283081	26.9477	Prop	NA	NA	Species-specific	non-DE	No	-0.189632	0.769213	4.93504	NA	NA
Prop_17282.11854	0.993526	-0.326463	2.31352	-0.097704	1.54451	0.504069	0.643264	26.9477	Prop	N20.HOG0040139	TRINITY_DN62954_c0_g1_i2	Homolog	non-DE	No	0.679709	1.03686	5.48118	NA	NA
Prop_14194.2	0.538517	0.0261875	1.05085	1.02844	2.15787	0.304305	0.249559	26.6925	Prop	NA	NA	Species-specific	non-DE	No	3.76677	3.16254	8.49448	NA	NA
Prop_17282.29058	-1.58447	-4.12193	0.95299	-2.19531	-1.28138	0.598255	1.23653	26.9323	Prop	NA	NA	Species-specific	non-DE	No	1.78761	1.45484	4.29782	NA	NA
Prop_17282.1294	0.780379	-0.0507162	1.61147	2.51556	1.92783	0.37458	0.404797	26.6429	Prop	N20.HOG0013224	TRINITY_DN65963_c2_g2_i3	Homolog	non-DE	No	0.726025	0.962081	6.29017	NA	NA
Prop_44141.12	-0.598933	-1.46081	0.262947	-0.74352	-1.42598	0.545793	0.420016	26.9477	Prop	N20.HOG0024854	TRINITY_DN75004_c3_g2_i3	Homolog	non-DE	No	-0.534357	0.695821	4.05141	NA	NA
Prop_17282.36274	-1.13404	-2.80453	0.53646	-0.463745	-1.39304	0.557996	0.814075	26.9477	Prop	N20.HOG0049467	TRINITY_DN34855_c0_g1_i1	Single-copy ortholog	non-DE	No	-0.0494567	1.11857	1.53895	NA	NA
Prop_17282.44109	-0.363979	-0.799928	0.0719695	0.148775	-1.71326	0.444243	0.212449	26.9477	Prop	NA	NA	Species-specific	non-DE	No	-1.07886	0.527298	4.79909	NA	NA
Prop_17282.2706	1.3714	-0.945818	3.68862	-2.27299	1.21445	0.62413	1.12924	26.9477	Prop	N20.HOG0048771	TRINITY_DN63021_c0_g3_i2	Homolog	non-DE	No	1.45804	1.37903	3.21359	NA	NA
Prop_6231.0	2.16489	-1.26918	5.59896	-2.28458	1.29514	0.593577	1.67154	26.2892	Prop	NA	NA	Species-specific	non-DE	No	2.46337	2.07761	3.4807	NA	NA
Prop_17282.17562	-0.768944	-1.86036	0.32247	-0.407971	-1.44573	0.538952	0.531874	26.9477	Prop	N20.HOG0040874	TRINITY_DN75206_c6_g1_i1	Homolog	non-DE	No	0.317889	0.902218	5.28218	NA	NA
Prop_13947.0	1.34479	-0.800315	3.4899	-2.21495	1.28643	0.5966	1.04537	26.9477	Prop	N20.HOG0035279	TRINITY_DN64645_c1_g3_i1	Homolog	non-DE	No	0.846489	1.35086	0.177465	NA	NA
Prop_41398.0	-0.668792	-1.55573	0.218149	-0.420498	-1.54731	0.502862	0.432229	26.9477	Prop	N20.HOG0048346	TRINITY_DN9501_c0_g1_i1	Homolog	non-DE	No	-0.636146	0.783783	1.5613	NA	NA
Prop_17282.28135	0.564967	-0.159737	1.28967	-0.658616	1.59972	0.484573	0.353167	26.9477	Prop	NA	NA	Species-specific	non-DE	No	-0.451236	0.674872	4.03491	NA	NA
Prop_32142.0	-0.805957	-1.99709	0.385172	-1.28392	-1.38846	0.559924	0.580468	26.9477	Prop	N20.HOG0031114	TRINITY_DN58367_c1_g1_i1	Homolog	non-DE	No	-0.703809	0.853991	0.853558	NA	NA
Prop_17282.23134	1.45073	-0.159984	3.06145	2.64126	1.85305	0.400276	0.782891	25.5238	Prop	NA	NA	Species-specific	non-DE	No	2.35528	1.6798	8.4256	NA	NA
Prop_17282.22424	-2.06004	-4.26525	0.145173	3.45666	-1.92474	0.377461	1.07029	24.8001	Prop	NA	NA	Species-specific	non-DE	No	3.02312	2.16636	8.96186	NA	NA
Prop_16172.0	-0.384046	-0.784426	0.016334	3.10814	-1.9683	0.360371	0.195115	26.9477	Prop	N20.HOG0014119	TRINITY_DN73219_c0_g1_i1	Homolog	non-DE	No	-1.07144	0.448588	5.08444	NA	NA
Prop_41935.0	-0.399812	-0.860052	0.0604272	1.40487	-1.7826	0.422133	0.224286	26.9477	Prop	NA	NA	Species-specific	non-DE	No	-0.992489	0.469813	5.43574	NA	NA
Prop_44428.0	-0.89167	-2.10883	0.325489	-0.595263	-1.50327	0.51902	0.593152	26.9477	Prop	N20.HOG0041183	TRINITY_DN65990_c0_g2_i1	Homolog	non-DE	No	0.287478	0.940757	4.87617	NA	NA
Prop_50744.3	0.603712	-0.195927	1.40335	-0.660523	1.54923	0.502385	0.389684	26.9477	Prop	N20.HOG0050103	TRINITY_DN54940_c0_g1_i2	Homolog	non-DE	No	-0.990048	0.738871	3.32101	NA	NA
Prop_17282.33363	1.16962	-0.8813	3.22054	-1.97565	1.17024	0.64114	0.999465	26.9477	Prop	NA	NA	Species-specific	non-DE	No	0.801657	1.07984	3.59859	NA	NA
Prop_50460.0	2.4332	-1.76043	6.62682	-1.39426	1.19185	0.633155	2.04153	26.3627	Prop	NA	NA	Species-specific	non-DE	No	1.70698	1.73992	4.12591	NA	NA
Prop_40255.6	-0.838365	-2.15503	0.478298	-1.08745	-1.30659	0.589704	0.641643	26.9477	Prop	N20.HOG0057538	TRINITY_DN75421_c1_g2_i1	Species-specific	non-DE	No	-0.158693	0.778062	4.65359	NA	NA
Prop_33811.0	-1.0645	-2.86299	0.733985	-1.84518	-1.21456	0.624101	0.876447	26.9477	Prop	N20.HOG0040944	TRINITY_DN49084_c0_g1_i3	Species-specific	non-DE	No	0.104575	0.994798	1.99492	NA	NA
Prop_6768.0	-1.64372	-4.61411	1.32667	-2.64875	-1.13552	0.654841	1.44755	26.9477	Prop	N20.HOG0003136	TRINITY_DN56875_c0_g3_i4	Homolog	non-DE	No	1.57922	1.42122	2.00164	NA	NA
Prop_17282.23539	1.41004	-0.506401	3.32648	-0.797959	1.51075	0.516261	0.933336	26.5869	Prop	NA	NA	Species-specific	non-DE	No	0.706527	1.39108	3.19339	NA	NA
Prop_44221.0	-1.49261	-4.23721	1.25199	-3.79841	-1.11596	0.662186	1.33751	26.9477	Prop	N20.HOG0012898	TRINITY_DN46873_c0_g1_i2	Homolog	non-DE	No	NA	1.54121	3.0898	NA	NA
Prop_17282.40867	-1.04867	-2.79766	0.700324	-1.1803	-1.23036	0.61761	0.852329	26.9477	Prop	N20.HOG0045944	TRINITY_DN60899_c0_g1_i8	Homolog	non-DE	No	0.211237	1.10204	2.0268	NA	NA
Prop_17282.23403	1.28806	-0.530154	3.10627	-1.03533	1.45386	0.536229	0.885958	26.8811	Prop	NA	NA	Species-specific	non-DE	No	0.628014	1.25088	4.0384	NA	NA
Prop_27751.0	-0.924671	-2.33239	0.483048	-1.48716	-1.34788	0.574545	0.686017	26.9477	Prop	NA	NA	Species-specific	non-DE	No	0.41926	1.07345	3.73355	NA	NA
Prop_7547.0	1.63595	-1.27143	4.54334	-3.08773	1.15465	0.647199	1.41684	26.9477	Prop	N20.HOG0057503	TRINITY_DN39481_c0_g1_i1	Species-specific	non-DE	No	2.00262	1.38306	2.87341	NA	NA
Prop_17282.4541	-0.698567	-1.79985	0.40272	-0.881304	-1.30163	0.591456	0.536685	26.9477	Prop	NA	NA	Species-specific	non-DE	No	-0.307909	0.836799	4.04774	NA	NA
Prop_45536.1	-0.811294	-2.03168	0.40909	-0.940668	-1.36415	0.568672	0.594724	26.9477	Prop	NA	NA	Species-specific	non-DE	No	-0.455667	0.79979	2.79219	NA	NA
Prop_15663.0	-1.26282	-3.58964	1.06401	-2.79558	-1.11367	0.662988	1.13392	26.9477	Prop	N20.HOG0046108	TRINITY_DN45409_c1_g1_i2	Homolog	non-DE	No	1.30692	1.19848	1.93199	NA	NA
Prop_17282.16173	0.404179	-0.0305924	0.83895	2.20967	1.90763	0.38082	0.211875	26.9477	Prop	N20.HOG0063774	TRINITY_DN57019_c1_g1_i1	Species-specific	non-DE	No	-0.197263	0.47869	6.97114	NA	NA
Prop_48866.0	-0.582892	-1.39886	0.233075	-1.04564	-1.46587	0.531948	0.397641	26.9477	Prop	NA	NA	Species-specific	non-DE	No	-0.453229	0.72524	4.0177	NA	NA
Prop_17282.16409	0.58154	-0.13797	1.30105	-0.0784096	1.65853	0.463728	0.350635	26.9477	Prop	NA	NA	Species-specific	non-DE	No	-0.679034	0.634847	4.3733	NA	NA
Prop_17282.35158	-1.01653	-2.67802	0.64496	-1.50618	-1.25546	0.608145	0.809687	26.9477	Prop	NA	NA	Species-specific	non-DE	No	-0.0107774	0.977905	3.37829	NA	NA
Prop_18012.0	-0.332051	-0.714051	0.0499475	1.03723	-1.78371	0.421693	0.186158	26.9477	Prop	N20.HOG0029153	TRINITY_DN46152_c0_g1_i1	Single-copy ortholog	non-DE	No	-1.87535	0.435946	2.8924	NA	NA
Prop_43761.1	-1.18945	-2.91432	0.535421	-1.37976	-1.41505	0.549391	0.840573	26.9477	Prop	N20.HOG0035030	TRINITY_DN55416_c0_g2_i2	Homolog	non-DE	No	0.654295	1.37202	1.87572	NA	NA
Prop_41142.0	-0.732982	-1.58859	0.122628	0.726872	-1.75792	0.43022	0.41696	26.9477	Prop	NA	NA	Species-specific	non-DE	No	0.875497	0.945554	6.27804	NA	NA
Prop_17282.12159	-0.713643	-1.66445	0.237164	-0.16547	-1.54017	0.50595	0.463353	26.9477	Prop	N20.HOG0044494	TRINITY_DN70067_c0_g1_i4	Homolog	non-DE	No	-0.348584	0.796474	2.76527	NA	NA
Prop_17282.18497	0.803977	-0.366873	1.97483	-0.897636	1.40904	0.551946	0.570585	26.9477	Prop	N20.HOG0021524	TRINITY_DN74031_c1_g1_i8	Homolog	non-DE	No	-0.0874738	0.926571	4.26818	NA	NA
Prop_17282.2805	1.24158	-0.841426	3.32458	-1.82742	1.22311	0.620644	1.0151	26.9477	Prop	NA	NA	Species-specific	non-DE	No	0.883074	1.2649	3.40885	NA	NA
Prop_17282.3047	-1.2606	-2.98598	0.464787	-0.706038	-1.49959	0.520262	0.840629	26.8157	Prop	N20.HOG0043857	TRINITY_DN54040_c2_g2_i1	Species-specific	non-DE	No	0.85114	1.30512	4.38983	NA	NA
Prop_41383.3	-1.53278	-3.56886	0.503309	-0.502541	-1.54658	0.503498	0.991072	26.2899	Prop	NA	NA	Species-specific	non-DE	No	1.97162	1.72833	5.81854	NA	NA
Prop_17282.15010	2.20743	-1.5429	5.95776	-1.67289	1.20874	0.626682	1.82622	26.5127	Prop	NA	NA	Species-specific	non-DE	No	NA	2.14505	5.5485	NA	NA
Prop_17282.16092	0.84	-0.575616	2.25562	-1.53021	1.21763	0.622909	0.689866	26.9477	Prop	NA	NA	Species-specific	non-DE	No	-0.200887	0.830974	2.53354	NA	NA
Prop_27892.1	-1.42491	-3.71912	0.869301	-2.70913	-1.27449	0.601235	1.11803	26.9477	Prop	N20.HOG0042190	TRINITY_DN53221_c0_g1_i2	Homolog	non-DE	No	1.676	1.50571	2.10335	NA	NA
Prop_27273.0	-0.431802	-1.01905	0.155449	-0.955794	-1.50883	0.516725	0.286182	26.9477	Prop	NA	NA	Species-specific	non-DE	No	-2.87315	0.480307	3.71542	NA	NA
Prop_17282.22687	-3.35734	-8.33033	1.61565	0.60721	-1.3901	0.56034	2.41519	25.1176	Prop	NA	NA	Species-specific	non-DE	No	2.65426	2.34307	6.51385	NA	NA
Prop_47615.2	-1.36806	-3.50213	0.766011	-0.234732	-1.31546	0.58635	1.03999	26.9477	Prop	N20.HOG0006168	TRINITY_DN64401_c1_g1_i7	Homolog	non-DE	No	0.691233	1.40903	2.87639	NA	NA
Prop_17282.21147	0.59529	-0.0511394	1.24172	2.21787	1.88968	0.386882	0.315022	26.9477	Prop	N20.HOG0053334	TRINITY_DN40690_c0_g1_i2	Homolog	non-DE	No	0.988622	0.76269	7.6194	NA	NA
Prop_36974.2	-0.943204	-2.51836	0.631954	-1.87127	-1.22875	0.618427	0.767614	26.9477	Prop	N20.HOG0022125	TRINITY_DN69052_c0_g2_i1	Homolog	non-DE	No	-0.0207289	0.858146	2.82926	NA	NA
Prop_45886.0	-1.74458	-4.91334	1.42418	-3.17026	-1.12975	0.656769	1.54422	26.9477	Prop	NA	NA	Species-specific	non-DE	No	2.66031	1.77917	3.14758	NA	NA
Prop_43670.1	-0.766656	-1.9664	0.433086	-1.45146	-1.31127	0.587966	0.584665	26.9477	Prop	NA	NA	Species-specific	non-DE	No	0.052916	0.854432	4.91062	NA	NA
Prop_37511.1	2.837	-1.25336	6.92736	-0.239681	1.42746	0.546106	1.98745	25.3501	Prop	NA	NA	Species-specific	non-DE	No	2.84048	2.62093	5.84305	NA	NA
Prop_37218.0	-1.02228	-2.85783	0.813268	-1.74656	-1.14284	0.651722	0.894509	26.9477	Prop	NA	NA	Species-specific	non-DE	No	0.119314	0.997325	2.23807	NA	NA
Prop_49148.5	-0.406467	-0.9494	0.136466	-0.574721	-1.53624	0.507378	0.264585	26.9477	Prop	NA	NA	Species-specific	non-DE	No	-4.76072	0.357867	3.86465	NA	NA
Prop_17282.26367	1.39244	-1.06344	3.84833	-2.55198	1.16346	0.643617	1.19681	26.9477	Prop	N20.HOG0026364	TRINITY_DN54280_c0_g2_i3	Homolog	non-DE	No	1.20543	1.21561	2.81812	NA	NA
Prop_17282.42939	-1.06613	-2.75791	0.625652	-1.45896	-1.29314	0.594015	0.824447	26.9477	Prop	N20.HOG0048474	TRINITY_DN50736_c0_g1_i11	Homolog	non-DE	No	0.320922	0.987184	3.69055	NA	NA
Prop_17282.14669	1.81169	-1.00022	4.62361	-2.08676	1.32295	0.583953	1.36943	26.5803	Prop	N20.HOG0042432	TRINITY_DN64230_c0_g1_i1	Species-specific	non-DE	No	2.66327	1.87569	5.25697	NA	NA
Prop_17282.35112	-0.607198	-1.40925	0.194851	-0.274875	-1.5535	0.500653	0.390859	26.9477	Prop	NA	NA	Species-specific	non-DE	No	-0.835948	0.683474	4.62499	NA	NA
Prop_48124.0	-1.41856	-3.94725	1.11013	-2.1503	-1.15116	0.648759	1.23229	26.9477	Prop	NA	NA	Species-specific	non-DE	No	0.783761	1.14733	2.62361	NA	NA
Prop_29554.2	1.60947	-0.287112	3.50605	0.915594	1.74573	0.435426	0.921946	25.585	Prop	N20.HOG0011425	TRINITY_DN68874_c0_g2_i4	Homolog	non-DE	No	1.40359	1.94738	4.71549	NA	NA
Prop_6087.6	1.39654	-0.979658	3.77275	-1.52004	1.20601	0.627317	1.15798	26.9477	Prop	NA	NA	Species-specific	non-DE	No	1.03325	1.31389	3.68688	NA	NA
Prop_17282.19490	0.632579	-0.165849	1.43101	0.168424	1.62577	0.475228	0.389095	26.9477	Prop	N20.HOG0053713	TRINITY_DN40310_c0_g1_i2	Species-specific	non-DE	No	-0.470936	0.772884	3.98018	NA	NA
Prop_17282.4622	-0.961302	-2.19497	0.272365	-0.695065	-1.59898	0.484729	0.601198	26.9477	Prop	NA	NA	Species-specific	non-DE	No	0.985732	1.30864	4.52104	NA	NA
Prop_17282.42852	0.470721	-0.133289	1.07473	-0.906368	1.59919	0.484691	0.29435	26.9477	Prop	NA	NA	Species-specific	non-DE	No	-0.0620736	0.969267	2.23183	NA	NA
Prop_37990.8	-1.30141	-3.57036	0.967549	-1.70671	-1.17698	0.638384	1.10572	26.9477	Prop	N20.HOG0055489	TRINITY_DN59486_c0_g2_i3	Species-specific	non-DE	No	0.795581	1.09422	4.4345	NA	NA
Prop_34945.0	0.796417	-0.313168	1.906	-0.702429	1.47286	0.529369	0.540729	26.9477	Prop	NA	NA	Species-specific	non-DE	No	0.028634	0.856344	4.81634	NA	NA
Prop_49938.1	-1.04391	-2.71505	0.627222	-1.52443	-1.28184	0.598021	0.814387	26.9477	Prop	N20.HOG0007164	TRINITY_DN56627_c2_g2_i6	Homolog	non-DE	No	0.187869	1.03021	2.41346	NA	NA
Prop_5178.1	1.85033	-1.54014	5.24079	-3.60752	1.11988	0.660877	1.65226	26.9477	Prop	NA	NA	Species-specific	non-DE	No	3.57988	1.85978	4.09309	NA	NA
Prop_17282.30952	-0.545345	-1.17085	0.080158	1.29145	-1.78905	0.419779	0.304823	26.9477	Prop	NA	NA	Species-specific	non-DE	No	-0.128473	0.623183	6.13053	NA	NA
Prop_12793.0	0.757199	-0.334928	1.84933	-1.56125	1.42271	0.546754	0.532221	26.9477	Prop	NA	NA	Species-specific	non-DE	No	0.257636	0.968895	3.71361	NA	NA
Prop_17282.20089	2.1782	-1.84922	6.20563	-3.85513	1.11011	0.66459	1.96215	26.797	Prop	N20.HOG0070178	TRINITY_DN75486_c7_g2_i1	Species-specific	non-DE	No	4.0379	1.97357	3.86351	NA	NA
Prop_23556.0	0.414794	-0.0538645	0.883452	1.18851	1.81617	0.410312	0.228389	26.9477	Prop	NA	NA	Species-specific	non-DE	No	-0.0844375	0.595879	6.51555	NA	NA
Prop_44260.1	-1.654	-4.79484	1.48683	-2.97493	-1.08062	0.676206	1.53061	26.9477	Prop	N20.HOG0062089	TRINITY_DN49212_c0_g1_i2	Homolog	non-DE	No	1.43794	1.31959	0.899811	NA	NA
Prop_17282.7570	-0.411646	-0.845957	0.0226656	2.41913	-1.94493	0.368793	0.211651	26.9477	Prop	N20.HOG0033457	TRINITY_DN75791_c1_g1_i7	Homolog	non-DE	No	-0.783892	0.571499	4.69133	NA	NA
Prop_31000.1	-0.762281	-1.71699	0.192432	0.334276	-1.63841	0.470732	0.465256	26.9477	Prop	N20.HOG0060295	TRINITY_DN48234_c0_g2_i1	Species-specific	non-DE	No	0.267227	0.899321	5.04333	NA	NA
Prop_31018.14	-1.73852	-4.74827	1.27123	-2.25661	-1.18531	0.635366	1.46673	26.9477	Prop	NA	NA	Species-specific	non-DE	No	1.63629	1.54757	3.02417	NA	NA
Prop_7518.2	-1.57402	-4.03657	0.888524	-2.62838	-1.31184	0.587825	1.19986	26.8503	Prop	N20.HOG0025705	TRINITY_DN61194_c1_g1_i5	Homolog	non-DE	No	1.94307	1.58287	2.07352	NA	NA
Prop_31349.0	2.42577	-2.15516	7.0067	-3.42722	1.08717	0.673592	2.23128	26.6604	Prop	N20.HOG0020492	TRINITY_DN43750_c0_g1_i4	Homolog	non-DE	No	NA	2.26269	1.92964	NA	NA
Prop_38192.2	-1.03756	-2.43528	0.360162	-0.0489119	-1.52326	0.512039	0.681144	26.9477	Prop	N20.HOG0057739	TRINITY_DN68451_c0_g1_i3	Species-specific	non-DE	No	0.354356	1.13284	3.53714	NA	NA
Prop_17282.39981	-0.705802	-1.7904	0.378797	-1.3278	-1.33535	0.579044	0.528552	26.9477	Prop	NA	NA	Species-specific	non-DE	No	-0.693333	0.699595	3.13627	NA	NA
Prop_39710.9	-0.777447	-1.8279	0.273004	0.535289	-1.51871	0.51357	0.511912	26.9477	Prop	N20.HOG0037813	TRINITY_DN74017_c2_g1_i20	Homolog	non-DE	No	-0.29751	0.894643	2.95835	NA	NA
Prop_48224.0	1.2409	-0.716678	3.19847	-1.70884	1.30076	0.591652	0.953976	26.9477	Prop	NA	NA	Species-specific	non-DE	No	1.09617	1.31288	3.77022	NA	NA
Prop_35910.3	-0.960619	-2.31931	0.398072	-0.97752	-1.45081	0.537385	0.662125	26.9477	Prop	N20.HOG0055429	TRINITY_DN48419_c0_g2_i6	Homolog	non-DE	No	0.376398	1.08777	4.03791	NA	NA
Prop_19087.0	-1.05467	-2.63751	0.528169	-0.900706	-1.36729	0.567608	0.771357	26.9477	Prop	N20.HOG0015065	TRINITY_DN52113_c0_g2_i2	Homolog	non-DE	No	-0.0213016	1.00729	2.41829	NA	NA
Prop_40976.12	-0.979583	-2.48536	0.526194	-0.621713	-1.33494	0.579208	0.733803	26.9477	Prop	NA	NA	Species-specific	non-DE	No	0.432503	1.06718	4.55546	NA	NA
Prop_11948.15	-1.1534	-2.58336	0.276567	0.736842	-1.65619	0.464487	0.696417	26.5886	Prop	N20.HOG0007437	TRINITY_DN50261_c0_g1_i3	Homolog	non-DE	No	0.713993	1.36736	4.38084	NA	NA
Prop_17282.35441	1.87866	-1.80304	5.56036	-3.54314	1.04708	0.688681	1.79418	26.9477	Prop	N20.HOG0063827	TRINITY_DN59451_c0_g1_i4	Species-specific	non-DE	No	2.82239	1.66683	2.30216	NA	NA
Prop_17282.29938	-0.622783	-1.56956	0.323998	-1.05671	-1.3498	0.573879	0.46139	26.9477	Prop	NA	NA	Species-specific	non-DE	No	-1.07327	0.730038	3.57237	NA	NA
Prop_41493.3	-1.15763	-3.06044	0.745175	-1.65353	-1.24841	0.610432	0.927287	26.9477	Prop	N20.HOG0038955	TRINITY_DN68441_c0_g1_i10	Homolog	non-DE	No	0.236863	1.04699	3.11392	NA	NA
Prop_46394.0	1.18998	-1.0197	3.39966	-3.45885	1.10507	0.666441	1.07683	26.9477	Prop	N20.HOG0025498	TRINITY_DN28289_c0_g1_i1	Homolog	non-DE	No	1.60898	1.16336	0.780979	NA	NA
Prop_51275.1	-0.398306	-0.834516	0.0379037	2.4491	-1.87371	0.392417	0.212576	26.9477	Prop	NA	NA	Species-specific	non-DE	No	-0.0275326	0.574259	6.21822	NA	NA
Prop_50502.3	0.664963	-0.273064	1.60299	-1.55599	1.45467	0.53587	0.457124	26.9477	Prop	NA	NA	Species-specific	non-DE	No	-0.207031	0.904454	2.39892	NA	NA
Prop_36560.1	1.37399	-0.764166	3.51213	-1.85729	1.31864	0.585033	1.04198	26.9477	Prop	N20.HOG0023704	TRINITY_DN39717_c0_g1_i2	Single-copy ortholog	non-DE	No	0.38752	1.22464	0.0571802	NA	NA
Prop_16205.0	-0.85004	-1.97087	0.270789	0.0871229	-1.55625	0.499873	0.546208	26.9477	Prop	N20.HOG0028459	TRINITY_DN51229_c0_g1_i2	Homolog	non-DE	No	-0.349171	0.99269	1.71915	NA	NA
Prop_33856.0	0.957469	-0.511286	2.42623	-1.77777	1.33769	0.578324	0.715762	26.9477	Prop	N20.HOG0060243	TRINITY_DN32814_c0_g1_i2	Homolog	non-DE	No	0.232208	1.10994	0.979426	NA	NA
Prop_44951.0	-0.328536	-0.672633	0.0155611	2.87932	-1.95922	0.363714	0.167687	26.9477	Prop	N20.HOG0041005	TRINITY_DN47500_c0_g1_i1	Homolog	non-DE	No	-0.749788	0.362619	6.76002	NA	NA
Prop_31695.0	0.30769	-0.0263173	0.641697	2.02979	1.89033	0.386825	0.16277	26.9477	Prop	N20.HOG0032873	TRINITY_DN69649_c0_g1_i4	Homolog	non-DE	No	-2.02827	0.310933	5.1829	NA	NA
Prop_17282.19167	0.320665	0.0014396	0.639891	3.64543	2.06127	0.331227	0.155567	26.9477	Prop	N20.HOG0009190	TRINITY_DN35826_c0_g1_i1	Homolog	non-DE	No	-0.105606	0.391922	8.41124	NA	NA
Prop_50040.0	0.590436	-0.217216	1.39809	-1.1482	1.50013	0.519857	0.39359	26.9477	Prop	NA	NA	Species-specific	non-DE	No	-0.566386	0.792782	4.24176	NA	NA
Prop_17282.33883	-0.505872	-1.0563	0.044559	2.24586	-1.8859	0.387845	0.268239	26.9477	Prop	N20.HOG0041488	TRINITY_DN68851_c0_g1_i2	Homolog	non-DE	No	0.217532	0.624662	6.63774	NA	NA
Prop_49113.0	-0.625197	-1.45694	0.206549	-0.289887	-1.54244	0.505099	0.405331	26.9477	Prop	N20.HOG0057097	TRINITY_DN57889_c0_g1_i1	Homolog	non-DE	No	-0.544418	0.7359	3.64442	NA	NA
Prop_17282.10472	1.39099	-1.27856	4.06053	-3.66297	1.06922	0.680955	1.30094	26.9477	Prop	N20.HOG0043476	TRINITY_DN64178_c0_g1_i11	Homolog	non-DE	No	2.39101	1.26146	2.66551	NA	NA
Prop_17282.5984	-1.40091	-3.96886	1.16704	-3.23338	-1.11945	0.660906	1.25143	26.9477	Prop	NA	NA	Species-specific	non-DE	No	2.18539	1.47671	2.68229	NA	NA
Prop_17282.44996	-0.567863	-1.19483	0.0591018	2.638	-1.85858	0.397554	0.305536	26.9477	Prop	NA	NA	Species-specific	non-DE	No	0.931079	0.755678	7.59852	NA	NA
Prop_17282.37022	0.727481	-0.0504849	1.50545	2.17314	1.91942	0.377097	0.37901	26.7779	Prop	NA	NA	Species-specific	non-DE	No	1.18594	0.885219	7.6581	NA	NA
Prop_44176.1	0.303688	-0.0239746	0.631351	2.27041	1.90187	0.382628	0.159678	26.9477	Prop	N20.HOG0040124	TRINITY_DN73755_c2_g1_i1	Single-copy ortholog	non-DE	No	-1.27722	0.33283	6.82891	NA	NA
Prop_27454.0	-0.469875	-1.05655	0.116802	-0.0222818	-1.64348	0.468798	0.285903	26.9477	Prop	N20.HOG0024075	TRINITY_DN37240_c0_g1_i1	Single-copy ortholog	non-DE	No	-1.90676	0.496317	3.57606	NA	NA
Prop_23643.0	-2.11449	-6.2665	2.03752	-3.30633	-1.04503	0.689173	2.02338	26.9477	Prop	N20.HOG0038705	TRINITY_DN45999_c0_g2_i1	Homolog	non-DE	No	3.68624	2.12345	4.62071	NA	NA
Prop_26705.1	-1.31542	-3.4178	0.786967	-1.61137	-1.2839	0.597328	1.02455	26.9477	Prop	N20.HOG0011609	TRINITY_DN54487_c0_g2_i4	Homolog	non-DE	No	0.310026	1.13673	1.21747	NA	NA
Prop_17282.11901	1.49502	-0.451983	3.44203	0.252993	1.5776	0.492365	0.947654	26.2559	Prop	N20.HOG0033245	TRINITY_DN50702_c0_g1_i2	Homolog	non-DE	No	0.706958	1.54409	2.67602	NA	NA
Prop_47780.0	-1.38735	-3.8032	1.0285	-2.61806	-1.17841	0.637943	1.17731	26.9477	Prop	NA	NA	Species-specific	non-DE	No	1.53193	1.32768	3.07811	NA	NA
Prop_17282.42453	-1.67299	-4.56791	1.22194	-2.456	-1.18587	0.635131	1.41077	26.9477	Prop	N20.HOG0039884	TRINITY_DN71674_c0_g1_i6	Homolog	non-DE	No	1.72271	1.55619	2.21258	NA	NA
Prop_17282.5671	-0.532879	-1.08855	0.0227871	3.08291	-1.96787	0.360399	0.27079	26.9477	Prop	N20.HOG0042775	TRINITY_DN75771_c4_g1_i3	Homolog	non-DE	No	-0.566291	0.570116	5.17814	NA	NA
Prop_17282.17550	-0.73761	-1.73068	0.255463	-0.421139	-1.52415	0.511685	0.48395	26.9477	Prop	N20.HOG0039549	TRINITY_DN56582_c0_g1_i1	Homolog	non-DE	No	-0.435777	0.813051	3.89737	NA	NA
Prop_35526.0	0.548065	-0.163678	1.25981	-0.267039	1.58012	0.490872	0.346851	26.9477	Prop	N20.HOG0040250	TRINITY_DN43072_c0_g1_i2	Single-copy ortholog	non-DE	No	-1.76424	0.58224	1.77289	NA	NA
Prop_259.0	-2.42665	-7.30124	2.44794	-3.87289	-1.0218	0.69879	2.37489	26.797	Prop	N20.HOG0055289	TRINITY_DN83536_c0_g1_i1	Homolog	non-DE	No	NA	2.26093	3.66949	NA	NA
Prop_46577.13	-1.53159	-4.45421	1.39103	-3.50579	-1.07535	0.678185	1.42427	26.9477	Prop	NA	NA	Species-specific	non-DE	No	2.37623	1.36949	2.48756	NA	NA
Prop_29873.1	0.676496	-0.325275	1.67827	-1.0961	1.38573	0.560914	0.488188	26.9477	Prop	N20.HOG0052731	TRINITY_DN68545_c0_g2_i3	Homolog	non-DE	No	-0.822481	0.798538	3.40058	NA	NA
Prop_17282.22756	0.59488	-0.00232395	1.19208	3.45727	2.04453	0.337071	0.290961	26.8072	Prop	NA	NA	Species-specific	non-DE	No	0.900343	0.633087	8.13592	NA	NA
Prop_17282.11731	-0.504905	-1.13647	0.126655	0.277295	-1.6405	0.469967	0.307775	26.9477	Prop	NA	NA	Species-specific	non-DE	No	-0.884708	0.524407	5.2098	NA	NA
Prop_22338.0	0.68985	-0.15426	1.53396	-0.173737	1.67701	0.457536	0.411356	26.9477	Prop	N20.HOG0044345	TRINITY_DN60587_c0_g1_i4	Homolog	non-DE	No	0.199689	0.933982	4.48386	NA	NA
Prop_48491.1	-1.34413	-3.77767	1.08942	-2.57701	-1.1334	0.655532	1.18593	26.9477	Prop	NA	NA	Species-specific	non-DE	No	1.31891	1.27074	2.17807	NA	NA
Prop_34911.0	1.37545	-1.18744	3.93834	-2.78466	1.10127	0.668076	1.24896	26.9477	Prop	NA	NA	Species-specific	non-DE	No	1.04093	1.25408	-0.103944	NA	NA
Prop_17282.40598	1.01372	-0.37481	2.40226	-0.240773	1.49811	0.520643	0.676668	26.9477	Prop	N20.HOG0017991	TRINITY_DN74854_c3_g1_i3	Homolog	non-DE	No	2.33015	1.75342	6.21142	NA	NA
Prop_4176.1	-1.36115	-3.83343	1.11114	-2.15254	-1.12976	0.656769	1.20481	26.9477	Prop	NA	NA	Species-specific	non-DE	No	1.06127	1.34559	2.11447	NA	NA
Prop_17282.166	-1.20114	-3.20144	0.79915	-2.37928	-1.2322	0.616889	0.974793	26.9477	Prop	N20.HOG0007290	TRINITY_DN56703_c1_g2_i2	Homolog	non-DE	No	0.735146	1.23152	0.327371	NA	NA
Prop_22547.10	1.01715	-0.515695	2.55	-2.29289	1.36166	0.569484	0.746996	26.9477	Prop	NA	NA	Species-specific	non-DE	No	0.996526	1.18857	2.66259	NA	NA
Prop_46456.1	0.901102	-0.293811	2.09602	0.772801	1.54746	0.502828	0.582312	26.9477	Prop	NA	NA	Species-specific	non-DE	No	1.24255	1.23411	6.11622	NA	NA
Prop_24734.0	-1.02991	-2.8758	0.815983	-1.32266	-1.14492	0.65113	0.89955	26.9477	Prop	N20.HOG0056360	TRINITY_DN31734_c0_g1_i1	Single-copy ortholog	non-DE	No	1.27777	1.34127	4.81068	NA	NA
Prop_37655.0	0.583547	-0.16018	1.32727	-0.216504	1.61007	0.481228	0.362437	26.9477	Prop	N20.HOG0025713	TRINITY_DN71184_c0_g1_i1	Homolog	non-DE	No	-0.913433	0.708133	2.88031	NA	NA
Prop_24271.2	-1.37155	-3.92572	1.18263	-1.82032	-1.1019	0.667752	1.24471	26.9477	Prop	N20.HOG0052077	TRINITY_DN63477_c0_g1_i11	Homolog	non-DE	No	0.888899	1.32302	2.02067	NA	NA
Prop_51331.5	0.73976	-0.289472	1.76899	-1.23293	1.47489	0.528924	0.501571	26.9477	Prop	N20.HOG0043122	TRINITY_DN67249_c0_g1_i16	Homolog	non-DE	No	-0.494718	0.872776	1.51012	NA	NA
Prop_104.0	1.55698	-1.39383	4.50779	-3.62616	1.08274	0.675388	1.43801	26.9477	Prop	NA	NA	Species-specific	non-DE	No	2.44721	1.41913	2.7745	NA	NA
Prop_46792.2	0.786642	-0.321823	1.89511	-1.41801	1.45625	0.535524	0.540183	26.9477	Prop	N20.HOG0021262	TRINITY_DN67308_c1_g1_i2	Homolog	non-DE	No	-0.0718204	0.911599	3.74618	NA	NA
Prop_39308.0	-0.577207	-1.34733	0.192919	-0.297742	-1.53798	0.506593	0.375302	26.9477	Prop	N20.HOG0009013	TRINITY_DN50037_c0_g2_i1	Homolog	non-DE	No	-1.23529	0.620937	1.75129	NA	NA
Prop_17282.27586	0.571959	0.0477441	1.09617	5.54248	2.24158	0.281842	0.255158	26.2792	Prop	NA	NA	Species-specific	non-DE	No	0.990904	0.556922	9.79112	NA	NA
Prop_17282.3577	-1.57464	-3.75218	0.602896	-1.11498	-1.48532	0.525788	1.06014	26.4003	Prop	N20.HOG0060361	TRINITY_DN68237_c1_g1_i2	Species-specific	non-DE	No	1.35474	1.65605	3.78276	NA	NA
Prop_2469.0	1.9877	-1.71258	5.68798	-3.06479	1.10234	0.667492	1.80317	26.9251	Prop	NA	NA	Species-specific	non-DE	No	2.86063	1.70861	4.36264	NA	NA
Prop_40124.0	-1.03988	-2.88301	0.803245	-1.91919	-1.15774	0.645998	0.898202	26.9477	Prop	NA	NA	Species-specific	non-DE	No	0.29009	0.915112	3.04933	NA	NA
Prop_36712.1	-0.842786	-2.32498	0.639406	-2.33675	-1.16679	0.642442	0.72231	26.9477	Prop	N20.HOG0007630	TRINITY_DN66808_c0_g1_i1	Homolog	non-DE	No	0.590526	1.01658	3.1684	NA	NA
Prop_39644.0	-1.10359	-3.04719	0.840009	-1.85002	-1.16515	0.643117	0.947165	26.9477	Prop	N20.HOG0058690	TRINITY_DN66969_c0_g1_i4	Homolog	non-DE	No	-0.222471	0.947561	0.263484	NA	NA
Prop_44199.0	1.86745	-1.56218	5.29707	-1.98039	1.11733	0.661717	1.67134	26.9477	Prop	NA	NA	Species-specific	non-DE	No	1.41089	1.36776	4.35414	NA	NA
Prop_17282.20613	6.18686	-3.69339	16.0671	1.2977	1.29094	0.596113	4.79253	24.5174	Prop	N20.HOG0046614	TRINITY_DN52562_c1_g3_i1	Species-specific	non-DE	No	4.24821	3.36144	9.68484	NA	NA
Prop_17282.26034	0.322577	0.0304307	0.614724	5.77615	2.26576	0.274512	0.14237	26.9477	Prop	N20.HOG0020257	TRINITY_DN74125_c1_g2_i2	Homolog	non-DE	No	-0.604197	0.366948	7.38569	NA	NA
Prop_17282.36498	1.18532	-0.703556	3.07419	-2.94386	1.28769	0.596113	0.920495	26.9477	Prop	N20.HOG0041096	TRINITY_DN29925_c0_g1_i1	Homolog	non-DE	No	NA	1.59878	4.07906	NA	NA
Prop_17282.18552	-0.727061	-1.84368	0.389557	-0.852325	-1.33613	0.578789	0.544156	26.9477	Prop	N20.HOG0057518	TRINITY_DN43063_c1_g1_i2	Species-specific	non-DE	No	-0.786522	0.733487	3.63778	NA	NA
Prop_18228.0	-0.547678	-1.36638	0.271024	-1.68254	-1.37271	0.5657	0.398974	26.9477	Prop	N20.HOG0037172	TRINITY_DN18005_c0_g1_i1	Homolog	non-DE	No	-0.730726	0.691298	1.36241	NA	NA
Prop_49916.8	0.514745	-0.156382	1.18587	-1.29108	1.57387	0.493333	0.327057	26.9477	Prop	NA	NA	Species-specific	non-DE	No	-0.345864	0.806209	3.62521	NA	NA
Prop_22214.7	1.33487	-0.612997	3.28274	-1.58069	1.40636	0.552981	0.949166	26.8996	Prop	NA	NA	Species-specific	non-DE	No	1.40499	1.528	4.17782	NA	NA
Prop_48832.0	-1.42667	-3.51185	0.658506	-0.591585	-1.40435	0.553855	1.0159	26.8	Prop	N20.HOG0051215	TRINITY_DN70106_c0_g1_i3	Species-specific	non-DE	No	0.651463	1.38201	2.93418	NA	NA
Prop_49726.2	-1.39488	-3.71453	0.924781	-1.91587	-1.23394	0.616271	1.13043	26.9477	Prop	NA	NA	Species-specific	non-DE	No	1.12198	1.26761	4.10444	NA	NA
Prop_17282.18989	1.72877	-1.21456	4.67211	-1.10162	1.20533	0.627535	1.43427	26.9127	Prop	NA	NA	Species-specific	non-DE	No	1.14327	1.46366	4.02208	NA	NA
Prop_19833.1	1.27601	-0.598074	3.15009	-1.82736	1.39716	0.556345	0.913287	26.9477	Prop	NA	NA	Species-specific	non-DE	No	1.80622	1.48315	4.52991	NA	NA
Prop_13381.1	-0.748606	-1.89573	0.398513	-1.59375	-1.33914	0.577827	0.55902	26.9477	Prop	N20.HOG0042728	TRINITY_DN48290_c1_g2_i4	Homolog	non-DE	No	-0.339102	0.831711	2.79518	NA	NA
Prop_17282.17561	-1.28564	-3.34018	0.768899	-1.20693	-1.28406	0.597293	1.00123	26.9477	Prop	N20.HOG0040874	TRINITY_DN49905_c1_g2_i3	Homolog	non-DE	No	0.61705	1.1903	3.30567	NA	NA
Prop_19319.6	-0.709283	-1.58598	0.167409	0.278815	-1.66017	0.463471	0.427235	26.9477	Prop	NA	NA	Species-specific	non-DE	No	-0.0955456	0.824638	5.40522	NA	NA
Prop_34375.0	-1.38616	-3.66887	0.896544	-1.86585	-1.24608	0.611545	1.11242	26.9477	Prop	N20.HOG0005767	TRINITY_DN59139_c0_g1_i3	Homolog	non-DE	No	1.09931	1.39268	2.51928	NA	NA
Prop_17282.13854	-0.935237	-2.2571	0.386627	-0.0227284	-1.45183	0.537013	0.644178	26.9477	Prop	N20.HOG0042377	TRINITY_DN74474_c2_g1_i2	Homolog	non-DE	No	-0.594328	0.90185	3.1854	NA	NA
Prop_17282.12654	-0.431306	-0.90777	0.0451589	1.53565	-1.85753	0.397813	0.232193	26.9477	Prop	N20.HOG0035636	TRINITY_DN73318_c0_g1_i5	Homolog	non-DE	No	-0.610559	0.516159	5.76552	NA	NA
Prop_17282.4419	-1.27885	-3.06337	0.505664	0.469384	-1.47086	0.530178	0.869457	26.8271	Prop	NA	NA	Species-specific	non-DE	No	1.46272	1.3129	6.36781	NA	NA
Prop_26731.36	-0.378598	-0.878687	0.121492	-0.782793	-1.5535	0.500653	0.243706	26.9477	Prop	NA	NA	Species-specific	non-DE	No	NA	0.411086	3.80557	NA	NA
Prop_21740.6	-0.848501	-2.19322	0.496213	-1.1964	-1.2948	0.59335	0.655314	26.9477	Prop	N20.HOG0043130	TRINITY_DN73373_c2_g2_i3	Homolog	non-DE	No	-0.468286	0.820536	3.63743	NA	NA
Prop_42770.1	0.61898	0.0396122	1.19835	4.69799	2.19498	0.294808	0.281998	26.2674	Prop	NA	NA	Species-specific	non-DE	No	2.73703	1.4564	9.90518	NA	NA
Prop_20644.0	0.980963	-0.656547	2.61847	-1.53695	1.22928	0.618296	0.798	26.9477	Prop	NA	NA	Species-specific	non-DE	No	0.10273	0.935389	4.14461	NA	NA
Prop_31198.13	0.764731	-0.522351	2.05181	-1.78348	1.21922	0.622252	0.627228	26.9477	Prop	N20.HOG0049293	TRINITY_DN59607_c0_g1_i1	Species-specific	non-DE	No	-0.177861	0.875928	2.48593	NA	NA
Prop_31671.0	-1.23695	-3.31371	0.839806	-0.955461	-1.22222	0.621074	1.01206	26.9477	Prop	N20.HOG0059640	TRINITY_DN63859_c0_g1_i6	Homolog	non-DE	No	0.331039	1.13118	2.61826	NA	NA
Prop_21034.0	-0.852631	-2.02576	0.320501	-0.858159	-1.4914	0.523059	0.571697	26.9477	Prop	NA	NA	Species-specific	non-DE	No	0.124258	0.899258	4.43189	NA	NA
Prop_26315.12	-0.613751	-1.35956	0.132055	0.473322	-1.68868	0.453185	0.36345	26.9477	Prop	N20.HOG0001878	TRINITY_DN67373_c1_g1_i7	Homolog	non-DE	No	-0.219804	0.756841	4.08965	NA	NA
Prop_17710.0	-1.14045	-2.76118	0.480278	-1.92516	-1.44393	0.539586	0.789823	26.9477	Prop	N20.HOG0050572	TRINITY_DN55207_c0_g3_i1	Homolog	non-DE	No	1.07547	1.35648	2.53863	NA	NA
Prop_17282.11919	-0.718776	-1.76835	0.330795	-1.36737	-1.40528	0.553411	0.511483	26.9477	Prop	N20.HOG0036370	TRINITY_DN54052_c0_g2_i1	Single-copy ortholog	non-DE	No	-0.665884	0.757201	0.713095	NA	NA
Prop_17282.4670	-0.616368	-1.40981	0.177077	0.776072	-1.59406	0.486253	0.386666	26.9477	Prop	NA	NA	Species-specific	non-DE	No	-0.221677	0.727184	5.19659	NA	NA
Prop_17282.23136	1.59547	-0.305895	3.49683	2.25237	1.72599	0.441531	0.924377	25.6454	Prop	N20.HOG0042002	TRINITY_DN43710_c0_g1_i3	Homolog	non-DE	No	2.305	1.81953	7.56162	NA	NA
Prop_3424.0	1.29432	-1.1479	3.73653	-3.75359	1.08752	0.673361	1.19016	26.9477	Prop	N20.HOG0063440	TRINITY_DN62724_c0_g1_i2	Species-specific	non-DE	No	2.45112	1.47451	0.0223545	NA	NA
Prop_17282.36049	0.680993	-0.0528956	1.41488	1.29756	1.90426	0.382111	0.357616	26.9054	Prop	N20.HOG0037260	TRINITY_DN70828_c3_g1_i2	Homolog	non-DE	No	1.16473	1.12591	6.13289	NA	NA
Prop_33087.13	-1.36399	-3.10458	0.3766	1.07201	-1.60976	0.481704	0.847324	26.3454	Prop	NA	NA	Species-specific	non-DE	No	1.16202	1.32509	5.74759	NA	NA
Prop_17282.949	-0.871427	-2.20878	0.465929	-1.77926	-1.3371	0.578528	0.651728	26.9477	Prop	NA	NA	Species-specific	non-DE	No	0.472802	1.05523	3.21546	NA	NA
Prop_27173.7	-1.00215	-2.68799	0.68369	-2.84578	-1.21982	0.622024	0.821552	26.9477	Prop	NA	NA	Species-specific	non-DE	No	1.0774	1.09083	2.4134	NA	NA
Prop_44441.0	-1.29509	-3.77208	1.1819	-3.70432	-1.0729	0.679294	1.2071	26.9477	Prop	N20.HOG0022037	TRINITY_DN37316_c0_g1_i1	Homolog	non-DE	No	2.3161	1.35911	1.03074	NA	NA
Prop_17282.18820	0.87154	-0.241941	1.98502	0.08808	1.60615	0.482491	0.542628	26.9477	Prop	N20.HOG0014855	TRINITY_DN65614_c3_g1_i3	Homolog	non-DE	No	-0.0936403	0.848366	3.46077	NA	NA
Prop_45355.1	-0.97366	-2.38058	0.433257	-0.257802	-1.4201	0.547654	0.685626	26.9477	Prop	NA	NA	Species-specific	non-DE	No	0.486712	1.02242	4.883	NA	NA
Prop_17282.6150	0.37511	-0.0644908	0.814711	0.794006	1.75098	0.432523	0.214229	26.9477	Prop	NA	NA	Species-specific	non-DE	No	-1.35196	0.488779	4.15098	NA	NA
Prop_14951.0	-0.390726	-0.859082	0.0776288	1.06788	-1.7119	0.444866	0.228241	26.9477	Prop	NA	NA	Species-specific	non-DE	No	-0.365089	0.459851	6.51775	NA	NA
Prop_17282.46062	0.701383	-0.331431	1.7342	-1.09375	1.39352	0.557741	0.503316	26.9477	Prop	NA	NA	Species-specific	non-DE	No	-0.966359	0.715052	3.41302	NA	NA
Prop_29792.0	-0.569909	-1.21564	0.0758262	1.70636	-1.81106	0.412131	0.314683	26.9477	Prop	N20.HOG0044391	TRINITY_DN71790_c0_g1_i1	Homolog	non-DE	No	-0.493044	0.599575	5.07039	NA	NA
Prop_12211.2	-0.812129	-1.86385	0.239595	0.0432404	-1.58454	0.489167	0.512532	26.9477	Prop	NA	NA	Species-specific	non-DE	No	-0.00433067	0.995729	3.81611	NA	NA
Prop_8598.0	-1.61685	-4.61052	1.37682	-2.93158	-1.10827	0.665328	1.45889	26.9477	Prop	N20.HOG0035624	TRINITY_DN66246_c2_g1_i6	Homolog	non-DE	No	1.77415	1.39686	2.2324	NA	NA
Prop_11884.0	-1.28564	-3.52344	0.952164	-2.25384	-1.1789	0.637748	1.09054	26.9477	Prop	NA	NA	Species-specific	non-DE	No	0.771662	1.13796	2.20072	NA	NA
Prop_17282.41748	1.01332	-0.577455	2.60409	-2.64087	1.30713	0.589461	0.775224	26.9477	Prop	N20.HOG0053558	TRINITY_DN68844_c1_g1_i6	Homolog	non-DE	No	1.06093	1.15944	2.04132	NA	NA
Prop_1320.0	1.59411	-0.922625	4.11085	-2.004	1.30003	0.592043	1.22621	26.8287	Prop	N20.HOG0053009	TRINITY_DN38429_c0_g1_i2	Homolog	non-DE	No	1.73691	1.62778	3.80387	NA	NA
Prop_44655.0	-0.690329	-1.59553	0.214876	-0.302643	-1.56491	0.496611	0.441129	26.9477	Prop	N20.HOG0023903	TRINITY_DN63818_c1_g2_i3	Homolog	non-DE	No	-0.767397	0.794793	1.40952	NA	NA
Prop_17282.13047	0.436229	-0.0996667	0.972125	0.288372	1.67038	0.459734	0.261156	26.9477	Prop	N20.HOG0031050	TRINITY_DN51554_c1_g5_i1	Homolog	non-DE	No	-0.782103	0.521567	5.49851	NA	NA
Prop_12687.4	-1.45507	-4.1279	1.21776	-1.41332	-1.11711	0.661773	1.30254	26.9477	Prop	N20.HOG0044070	TRINITY_DN71850_c0_g1_i9	Homolog	non-DE	No	0.684957	1.14497	2.39476	NA	NA
Prop_17282.28648	-1.13283	-3.19085	0.925191	-2.02144	-1.12952	0.656892	1.00293	26.9477	Prop	N20.HOG0001990	TRINITY_DN61068_c0_g3_i2	Homolog	non-DE	No	0.592052	1.05981	3.22326	NA	NA
Prop_17282.45818	1.56858	-0.619162	3.75632	-1.02817	1.47262	0.529754	1.06516	26.4279	Prop	N20.HOG0050182	TRINITY_DN46243_c0_g2_i3	Homolog	non-DE	No	1.28021	1.66957	3.00661	NA	NA
Prop_22522.6	1.56885	-0.550208	3.6879	-0.910648	1.52102	0.513237	1.03144	26.2821	Prop	N20.HOG0068745	TRINITY_DN31766_c0_g1_i1	Species-specific	non-DE	No	2.23537	1.9012	5.69633	NA	NA
Prop_17282.32290	1.60332	-0.933823	4.14045	-2.1967	1.29703	0.59295	1.23615	26.8243	Prop	N20.HOG0027995	TRINITY_DN58798_c1_g1_i7	Homolog	non-DE	No	1.80859	1.61491	3.42529	NA	NA
Prop_23188.9	0.95849	-0.675725	2.59271	-2.35423	1.20354	0.628245	0.796394	26.9477	Prop	N20.HOG0003587	TRINITY_DN69923_c2_g1_i8	Homolog	non-DE	No	0.849701	1.08643	3.081	NA	NA
Prop_35179.0	-1.33874	-3.70482	1.02733	-1.70814	-1.16105	0.644342	1.15305	26.9477	Prop	N20.HOG0008983	TRINITY_DN53862_c2_g1_i3	Homolog	non-DE	No	0.683726	1.17703	1.91931	NA	NA
Prop_5870.4	-1.05215	-3.12745	1.02316	-2.77831	-1.04034	0.691221	1.01135	26.9477	Prop	N20.HOG0018950	TRINITY_DN55518_c1_g2_i5	Homolog	non-DE	No	1.20703	1.2224	1.64045	NA	NA
Prop_17282.35947	0.294814	-0.00288779	0.592515	3.2757	2.03211	0.341185	0.145077	26.9477	Prop	NA	NA	Species-specific	non-DE	No	-0.515614	0.357858	8.02725	NA	NA
Prop_30158.0	1.17952	-0.302091	2.66113	0.187259	1.63468	0.472369	0.721557	26.5803	Prop	N20.HOG0025783	TRINITY_DN50360_c2_g1_i2	Homolog	non-DE	No	1.12894	1.40602	4.80634	NA	NA
Prop_17282.41105	-1.79413	-4.85347	1.26522	-0.789016	-1.20361	0.628245	1.49062	26.8405	Prop	N20.HOG0020750	TRINITY_DN59159_c0_g1_i2	Homolog	non-DE	No	0.960813	1.58343	2.30675	NA	NA
Prop_46713.1	-1.41889	-3.9707	1.13292	-2.6484	-1.14099	0.652543	1.24356	26.9477	Prop	NA	NA	Species-specific	non-DE	No	1.86442	1.35606	4.13135	NA	NA
Prop_36005.6	0.48878	-0.0755907	1.05315	0.632376	1.77717	0.424101	0.275032	26.9477	Prop	N20.HOG0029224	TRINITY_DN72232_c0_g1_i7	Homolog	non-DE	No	-0.440704	0.841913	2.27982	NA	NA
Prop_16267.0	-1.15979	-3.0362	0.71661	-1.57034	-1.26834	0.60338	0.914419	26.9477	Prop	NA	NA	Species-specific	non-DE	No	0.363833	1.11036	1.9625	NA	NA
Prop_15005.0	-0.910305	-2.42102	0.60041	-1.38854	-1.23647	0.615177	0.736209	26.9477	Prop	NA	NA	Species-specific	non-DE	No	0.00634911	0.860082	4.02047	NA	NA
Prop_11367.4	1.53726	-0.700176	3.77469	-0.699007	1.41067	0.551421	1.08974	26.624	Prop	N20.HOG0057600	TRINITY_DN68580_c1_g2_i2	Species-specific	non-DE	No	1.221	1.3831	4.04872	NA	NA
Prop_47330.2	-0.999653	-2.10374	0.104433	2.37123	-1.86014	0.397602	0.537407	26.2792	Prop	NA	NA	Species-specific	non-DE	No	2.01972	1.39727	7.75226	NA	NA
Prop_17282.35484	-1.37619	-4.02724	1.27485	-2.7788	-1.06523	0.682447	1.29192	26.9477	Prop	N20.HOG0040673	TRINITY_DN54086_c0_g1_i1	Homolog	non-DE	No	1.62245	1.29117	3.30133	NA	NA
Prop_28226.3	0.57122	-0.0850992	1.22754	1.17659	1.78595	0.421016	0.319841	26.9477	Prop	N20.HOG0053803	TRINITY_DN56639_c1_g2_i1	Species-specific	non-DE	No	-0.0281659	0.674992	6.22041	NA	NA
Prop_17282.17875	-0.765947	-1.60204	0.0701485	2.37404	-1.88045	0.390345	0.407321	26.7658	Prop	N20.HOG0034999	TRINITY_DN53401_c0_g1_i4	Homolog	non-DE	No	1.75004	1.17969	7.38615	NA	NA
Prop_24752.1	-5.14089	-14.3332	4.05139	-0.711703	-1.15204	0.649147	4.4624	24.9044	Prop	N20.HOG0018488	TRINITY_DN67426_c0_g1_i1	Homolog	non-DE	No	2.45435	3.10291	3.25401	NA	NA
Prop_43213.0	0.553967	-0.0952934	1.20323	0.121937	1.75084	0.432523	0.316401	26.9477	Prop	N20.HOG0045880	TRINITY_DN41348_c0_g1_i3	Homolog	non-DE	No	-0.0214488	0.894802	4.26848	NA	NA
Prop_17282.13370	-1.75649	-4.49948	0.986492	-0.467361	-1.31482	0.586856	1.33591	26.6036	Prop	N20.HOG0036459	TRINITY_DN58141_c0_g1_i3	Homolog	non-DE	No	0.822677	1.33336	2.59564	NA	NA
Prop_12132.8	0.424251	-0.0695183	0.91802	0.767123	1.76311	0.428536	0.240626	26.9477	Prop	N20.HOG0000783	TRINITY_DN59233_c1_g1_i4	Homolog	non-DE	No	-0.573542	0.487887	5.96924	NA	NA
Prop_17282.31963	0.305519	-0.0118172	0.622855	2.96898	1.9756	0.357964	0.154646	26.9477	Prop	N20.HOG0025185	TRINITY_DN71069_c0_g1_i3	Homolog	non-DE	No	-1.68705	0.310945	5.76494	NA	NA
Prop_43696.0	-0.455278	-0.960846	0.0502909	2.15806	-1.8479	0.400784	0.246376	26.9477	Prop	N20.HOG0056719	TRINITY_DN65318_c0_g1_i1	Homolog	non-DE	No	-1.13542	0.515808	3.835	NA	NA
Prop_14816.2	0.662365	-0.228267	1.553	-0.778542	1.52609	0.511065	0.434027	26.9477	Prop	N20.HOG0053786	TRINITY_DN59967_c0_g2_i1	Species-specific	non-DE	No	-0.275259	0.735786	4.53616	NA	NA
Prop_30940.0	1.46663	-1.4622	4.39547	-2.94943	1.02756	0.695946	1.4273	26.9477	Prop	NA	NA	Species-specific	non-DE	No	1.40088	1.20911	2.24979	NA	NA
Prop_50890.0	-1.16793	-2.94555	0.609701	-0.723485	-1.3482	0.57448	0.866282	26.9477	Prop	NA	NA	Species-specific	non-DE	No	0.445352	1.09535	3.77471	NA	NA
Prop_35418.1	-1.71571	-4.56194	1.13051	-1.88188	-1.23721	0.614953	1.38676	26.8342	Prop	N20.HOG0063681	TRINITY_DN52345_c0_g3_i1	Species-specific	non-DE	No	1.39875	1.5306	3.1385	NA	NA
Prop_26330.0	-0.619387	-1.47397	0.235193	-0.476934	-1.48727	0.524648	0.416458	26.9477	Prop	NA	NA	Species-specific	non-DE	No	-0.443705	0.810264	3.27256	NA	NA
Prop_17282.26326	2.35914	-2.46403	7.1823	-3.93467	1.00394	0.705277	2.34987	26.8072	Prop	N20.HOG0030818	TRINITY_DN31180_c0_g1_i1	Homolog	non-DE	No	4.18025	1.9989	4.93653	NA	NA
Prop_33978.0	-1.27356	-3.67135	1.12423	-2.27739	-1.08991	0.672473	1.1685	26.9477	Prop	N20.HOG0052355	TRINITY_DN53842_c0_g1_i1	Homolog	non-DE	No	0.59922	1.18745	0.185406	NA	NA
Prop_10439.0	-1.39679	-3.6718	0.87823	-1.68639	-1.25987	0.606635	1.10867	26.9477	Prop	NA	NA	Species-specific	non-DE	No	1.35242	1.49937	3.57891	NA	NA
Prop_45876.20	-0.396853	-0.851587	0.0578802	1.29565	-1.79083	0.418864	0.221603	26.9477	Prop	N20.HOG0013224	TRINITY_DN75539_c6_g1_i3	Homolog	non-DE	No	-1.20754	0.442387	4.72746	NA	NA
Prop_17282.36038	-0.885433	-2.12126	0.350391	-0.640637	-1.47021	0.530249	0.602249	26.9477	Prop	N20.HOG0009853	TRINITY_DN70151_c1_g2_i4	Homolog	non-DE	No	0.201954	0.960019	3.98989	NA	NA
Prop_17282.9426	0.586625	-0.344389	1.51764	-1.0594	1.29296	0.594036	0.453707	26.9477	Prop	NA	NA	Species-specific	non-DE	No	-1.06048	0.652952	4.20978	NA	NA
Prop_45252.2	-1.01375	-2.56784	0.540335	-0.64505	-1.33856	0.578	0.757347	26.9477	Prop	N20.HOG0003064	TRINITY_DN70206_c0_g1_i6	Homolog	non-DE	No	-0.0183616	0.932192	4.22628	NA	NA
Prop_17282.22557	1.06587	0.188112	1.94363	7.95279	2.50337	0.220797	0.425775	24.5256	Prop	NA	NA	Species-specific	non-DE	No	2.58566	1.1162	13.4157	NA	NA
Prop_17282.6959	-1.51389	-4.12958	1.10179	-1.81727	-1.18766	0.634606	1.27469	26.9477	Prop	N20.HOG0009241	TRINITY_DN60182_c0_g1_i6	Homolog	non-DE	No	0.720457	1.37034	0.774657	NA	NA
Prop_39460.1	1.12436	-0.611056	2.85977	-1.84737	1.32948	0.581424	0.845712	26.9477	Prop	NA	NA	Species-specific	non-DE	No	1.55069	1.43441	4.44862	NA	NA
Prop_31652.13	-0.947189	-2.51984	0.625461	-1.85651	-1.23591	0.615457	0.766392	26.9477	Prop	NA	NA	Species-specific	non-DE	No	0.495175	1.0071	3.62674	NA	NA
Prop_42159.8	-1.65067	-4.79319	1.49186	-2.73877	-1.07786	0.677289	1.53143	26.9477	Prop	NA	NA	Species-specific	non-DE	No	1.79453	1.40036	3.30875	NA	NA
Prop_964.1	-0.59005	-1.47945	0.299353	-0.967729	-1.36135	0.569628	0.433429	26.9477	Prop	NA	NA	Species-specific	non-DE	No	-0.255778	0.799906	2.85583	NA	NA
Prop_17282.3030	0.683822	-0.350013	1.71766	-1.81196	1.35729	0.570607	0.503814	26.9477	Prop	NA	NA	Species-specific	non-DE	No	-0.602486	0.764779	1.55568	NA	NA
Prop_18956.20	-1.46171	-4.20604	1.28262	-3.70536	-1.09296	0.671589	1.33738	26.9477	Prop	N20.HOG0000632	TRINITY_DN73545_c0_g1_i1	Homolog	non-DE	No	NA	1.43664	2.43226	NA	NA
Prop_741.8	0.332705	-0.019915	0.685326	2.76511	1.93613	0.371424	0.171841	26.9477	Prop	N20.HOG0060300	TRINITY_DN75305_c3_g1_i3	Species-specific	non-DE	No	-1.48454	0.337205	5.76407	NA	NA
Prop_40156.4	-2.61023	-6.79091	1.57045	-1.3975	-1.28386	0.597728	2.03311	25.8021	Prop	N20.HOG0037802	TRINITY_DN65956_c0_g1_i1	Homolog	non-DE	No	2.91857	2.43379	5.49376	NA	NA
Prop_17282.5133	-0.961668	-2.27607	0.35273	-0.975467	-1.50134	0.519458	0.64054	26.9477	Prop	NA	NA	Species-specific	non-DE	No	0.873998	1.22158	4.37227	NA	NA
Prop_40748.0	0.375753	-0.0488517	0.800357	1.54862	1.81593	0.410315	0.206921	26.9477	Prop	N20.HOG0047145	TRINITY_DN75773_c3_g3_i1	Homolog	non-DE	No	-1.13134	0.402935	6.29821	NA	NA
Prop_17282.7804	-1.05161	-2.51691	0.413688	-1.36053	-1.47269	0.529421	0.714077	26.9477	Prop	NA	NA	Species-specific	non-DE	No	1.17406	1.46616	3.9631	NA	NA
Prop_17282.1437	-0.720098	-1.83349	0.393289	-1.27045	-1.32717	0.582347	0.542582	26.9477	Prop	NA	NA	Species-specific	non-DE	No	-0.473993	0.768936	3.90013	NA	NA
Prop_17282.17565	-1.22291	-3.3616	0.915775	-0.805838	-1.17335	0.639772	1.04224	26.9477	Prop	N20.HOG0040874	TRINITY_DN54862_c0_g1_i3	Homolog	non-DE	No	0.503159	1.1849	3.87271	NA	NA
Prop_6672.0	-1.1589	-3.10376	0.785961	-2.45318	-1.22275	0.620833	0.94778	26.9477	Prop	NA	NA	Species-specific	non-DE	No	1.24111	1.25607	2.86279	NA	NA
Prop_17282.3944	-0.719496	-1.85098	0.411991	-1.33038	-1.30485	0.590148	0.551402	26.9477	Prop	NA	NA	Species-specific	non-DE	No	-0.307811	0.822047	3.28562	NA	NA
Prop_17282.2095	0.671154	-0.190743	1.53305	-0.482774	1.59789	0.485058	0.420024	26.9477	Prop	NA	NA	Species-specific	non-DE	No	0.151543	0.771819	5.23154	NA	NA
Prop_33880.1	-0.868966	-2.09025	0.352315	-0.872504	-1.46005	0.534072	0.595162	26.9477	Prop	N20.HOG0031113	TRINITY_DN60982_c0_g1_i3	Homolog	non-DE	No	-0.296514	0.894579	0.894233	NA	NA
Prop_17282.46338	1.5951	-0.353091	3.5433	0.687307	1.68379	0.456056	0.94733	25.7471	Prop	N20.HOG0009014	TRINITY_DN69111_c0_g6_i1	Homolog	non-DE	No	1.13353	1.85581	3.97279	NA	NA
Prop_17282.35879	-0.643982	-1.55156	0.263592	-0.651844	-1.45604	0.535635	0.442283	26.9477	Prop	N20.HOG0060472	TRINITY_DN73137_c1_g1_i4	Species-specific	non-DE	No	-0.279618	0.865586	2.57935	NA	NA
Prop_17282.35767	1.924	-0.401187	4.24918	0.578357	1.70295	0.44982	1.1298	25.3631	Prop	N20.HOG0037763	TRINITY_DN48820_c3_g1_i4	Homolog	non-DE	No	1.53484	2.09032	4.2051	NA	NA
Prop_17282.11718	0.638318	-0.259177	1.53581	-1.24748	1.45944	0.534204	0.437372	26.9477	Prop	NA	NA	Species-specific	non-DE	No	-0.546612	0.745973	3.73552	NA	NA
Prop_41095.10	-0.916608	-2.43705	0.603838	-2.31866	-1.23707	0.614953	0.740952	26.9477	Prop	N20.HOG0029927	TRINITY_DN74463_c1_g1_i1	Homolog	non-DE	No	0.516261	1.08936	1.80003	NA	NA
Prop_43708.3	0.36477	-0.0573992	0.78694	1.17841	1.77302	0.425081	0.205734	26.9477	Prop	NA	NA	Species-specific	non-DE	No	-1.18393	0.381686	6.05542	NA	NA
Prop_12056.17	-1.06322	-2.58497	0.458517	-1.85584	-1.43372	0.54325	0.741583	26.9477	Prop	N20.HOG0033211	TRINITY_DN74405_c3_g1_i2	Homolog	non-DE	No	1.47076	1.36984	4.4697	NA	NA
Prop_39101.8	-0.480879	-1.12241	0.160646	-0.967603	-1.53817	0.506515	0.312632	26.9477	Prop	N20.HOG0012250	TRINITY_DN70905_c1_g1_i9	Homolog	non-DE	No	-1.57283	0.633146	1.3815	NA	NA
Prop_38585.0	-0.687036	-1.79962	0.42555	-1.38021	-1.26715	0.603889	0.542191	26.9477	Prop	NA	NA	Species-specific	non-DE	No	-0.956474	0.76691	1.53012	NA	NA
Prop_17282.20579	-1.73046	-4.7347	1.27378	-3.45448	-1.18202	0.636362	1.46398	26.9247	Prop	NA	NA	Species-specific	non-DE	No	3.20794	1.85126	4.14588	NA	NA
Prop_17282.2955	0.665007	-0.162021	1.49204	-0.155125	1.65001	0.466431	0.403032	26.9477	Prop	N20.HOG0037381	TRINITY_DN67116_c0_g1_i3	Homolog	non-DE	No	-0.411303	0.836685	3.14612	NA	NA
Prop_11108.4	-0.863602	-2.21284	0.485631	-1.35631	-1.31343	0.587142	0.657516	26.9477	Prop	NA	NA	Species-specific	non-DE	No	-0.0338589	0.89419	3.18966	NA	NA
Prop_9044.7	-0.931032	-2.23447	0.372403	-0.614227	-1.46574	0.531951	0.635197	26.9477	Prop	N20.HOG0050193	TRINITY_DN71608_c1_g1_i1	Homolog	non-DE	No	0.206936	1.11607	2.68889	NA	NA
Prop_17282.34455	-1.11445	-2.84907	0.620176	-1.10272	-1.31836	0.585033	0.845326	26.9477	Prop	NA	NA	Species-specific	non-DE	No	1.41234	1.29944	5.21188	NA	NA
Prop_20079.7	-1.94238	-5.63196	1.74721	-2.95034	-1.08028	0.676427	1.79803	26.9477	Prop	N20.HOG0007433	TRINITY_DN50146_c0_g1_i5	Homolog	non-DE	No	2.77689	1.77327	4.71104	NA	NA
Prop_17282.6751	-0.464332	-0.93884	0.0101758	3.70739	-2.00801	0.348242	0.23124	26.9477	Prop	NA	NA	Species-specific	non-DE	No	-0.471054	0.52588	5.76559	NA	NA
Prop_17282.15089	0.845232	-0.418249	2.10871	-0.543161	1.37274	0.5657	0.615726	26.9477	Prop	NA	NA	Species-specific	non-DE	No	-0.576619	0.901308	3.36148	NA	NA
Prop_17282.11992	-1.0507	-2.49584	0.394447	-0.185283	-1.49192	0.522832	0.704255	26.9477	Prop	N20.HOG0035176	TRINITY_DN73091_c1_g1_i3	Homolog	non-DE	No	0.645606	1.07474	4.70835	NA	NA
Prop_16381.5	-1.50451	-3.59084	0.581822	-0.273856	-1.48098	0.527167	1.01588	26.4823	Prop	N20.HOG0046452	TRINITY_DN74522_c2_g1_i3	Homolog	non-DE	No	1.03405	1.63035	3.7976	NA	NA
Prop_17282.15542	0.557764	-0.240029	1.35556	-0.703129	1.43464	0.54285	0.388785	26.9477	Prop	NA	NA	Species-specific	non-DE	No	-1.06328	0.632588	3.86017	NA	NA
Prop_48447.2	1.28415	-0.684986	3.25328	-1.11502	1.3382	0.578176	0.959608	26.9477	Prop	N20.HOG0059286	TRINITY_DN60229_c1_g1_i2	Homolog	non-DE	No	0.92592	1.42145	2.08097	NA	NA
Prop_27034.3	0.97687	-0.813526	2.76727	-2.17095	1.11961	0.660906	0.872505	26.9477	Prop	N20.HOG0045551	TRINITY_DN55378_c0_g1_i1	Homolog	non-DE	No	0.486983	1.14414	1.42851	NA	NA
Prop_17282.16954	-1.37293	-3.79535	1.04949	-1.55303	-1.163	0.643623	1.18051	26.9477	Prop	N20.HOG0024524	TRINITY_DN55259_c1_g1_i1	Species-specific	non-DE	No	0.901967	1.22437	3.99521	NA	NA
Prop_26183.3	-0.997795	-2.70288	0.707288	-1.88563	-1.20082	0.629403	0.83093	26.9477	Prop	N20.HOG0060350	TRINITY_DN75198_c1_g1_i2	Species-specific	non-DE	No	0.60276	1.04239	3.79623	NA	NA
Prop_27347.4	-0.93268	-2.19162	0.326258	0.0448187	-1.52023	0.51311	0.613513	26.9477	Prop	NA	NA	Species-specific	non-DE	No	-0.0962081	0.892093	3.64355	NA	NA
Prop_17282.43461	-0.722538	-1.7944	0.349327	-1.17143	-1.38325	0.561875	0.522347	26.9477	Prop	NA	NA	Species-specific	non-DE	No	-0.148194	0.822707	3.57071	NA	NA
Prop_51198.1	-0.700598	-1.57242	0.171223	-0.0814011	-1.64901	0.466886	0.42486	26.9477	Prop	N20.HOG0040577	TRINITY_DN62277_c0_g1_i2	Homolog	non-DE	No	-0.154424	0.835037	4.11155	NA	NA
Prop_43956.1	1.58019	-1.36976	4.53014	-2.03799	1.0992	0.668881	1.43758	26.9477	Prop	N20.HOG0009043	TRINITY_DN53946_c0_g1_i3	Homolog	non-DE	No	1.36065	1.47038	1.37966	NA	NA
Prop_20976.0	0.381445	-0.0481599	0.811051	1.12931	1.82198	0.40842	0.209358	26.9477	Prop	NA	NA	Species-specific	non-DE	No	0.423064	0.691387	6.39999	NA	NA
Prop_17282.6983	1.01942	-0.208028	2.24687	0.92701	1.70507	0.44771	0.597878	26.6721	Prop	NA	NA	Species-specific	non-DE	No	0.887377	1.22918	5.6799	NA	NA
Prop_17282.25553	1.31421	-0.679788	3.30822	-1.38176	1.35245	0.572761	0.971729	26.9477	Prop	N20.HOG0012050	TRINITY_DN50735_c0_g2_i3	Homolog	non-DE	No	1.07243	1.42209	3.22554	NA	NA
Prop_17282.40600	-0.571007	-1.21494	0.0729253	2.43109	-1.81963	0.409046	0.313805	26.9477	Prop	N20.HOG0017991	TRINITY_DN74854_c3_g3_i1	Homolog	non-DE	No	1.22317	0.962693	6.91931	NA	NA
Prop_33299.1	-1.35702	-3.71521	1.00117	-1.26455	-1.18084	0.636775	1.1492	26.9477	Prop	N20.HOG0044502	TRINITY_DN50385_c1_g1_i2	Homolog	non-DE	No	0.923309	1.29782	2.836	NA	NA
Prop_17282.40554	-0.839706	-2.03648	0.357072	-1.42615	-1.43978	0.54114	0.583221	26.9477	Prop	NA	NA	Species-specific	non-DE	No	0.282757	1.01929	3.73257	NA	NA
Prop_4809.0	-2.00998	-5.42386	1.40389	-1.74101	-1.20892	0.626656	1.66262	26.5914	Prop	NA	NA	Species-specific	non-DE	No	2.32017	1.9389	4.65778	NA	NA
Prop_32649.0	-0.602727	-1.43668	0.231225	-0.280163	-1.48307	0.526277	0.406406	26.9477	Prop	N20.HOG0037843	TRINITY_DN67780_c0_g1_i5	Homolog	non-DE	No	-0.892457	0.660064	3.34481	NA	NA
Prop_48183.0	-0.80471	-2.08368	0.47426	-1.63675	-1.2911	0.594858	0.623275	26.9477	Prop	NA	NA	Species-specific	non-DE	No	0.291697	0.968412	3.38305	NA	NA
Prop_4110.0	1.16044	-0.799032	3.1199	-3.78147	1.21525	0.623765	0.954898	26.9477	Prop	N20.HOG0047765	TRINITY_DN45313_c0_g2_i1	Species-specific	non-DE	No	2.55926	1.45378	0.622681	NA	NA
Prop_17282.28656	0.447034	-0.125599	1.01967	-0.566533	1.60194	0.483871	0.279058	26.9477	Prop	NA	NA	Species-specific	non-DE	No	-0.598387	0.638554	4.77371	NA	NA
Prop_22540.0	-0.449412	-1.03498	0.136159	-0.923432	-1.57488	0.492779	0.285364	26.9477	Prop	NA	NA	Species-specific	non-DE	No	-0.23798	0.837991	3.18276	NA	NA
Prop_17282.33654	0.322019	-0.0101031	0.654141	2.92881	1.9896	0.353895	0.161852	26.9477	Prop	NA	NA	Species-specific	non-DE	No	-0.39479	0.371608	7.97169	NA	NA
Prop_17282.8775	-0.576906	-1.37585	0.222042	-0.801471	-1.48172	0.526673	0.389348	26.9477	Prop	NA	NA	Species-specific	non-DE	No	-0.38246	0.838283	3.76665	NA	NA
Prop_18947.0	1.80763	-0.814732	4.42999	-1.30345	1.41625	0.549307	1.27635	26.2486	Prop	NA	NA	Species-specific	non-DE	No	1.64153	1.67042	4.42596	NA	NA
Prop_17282.32351	-0.607067	-1.3887	0.17456	-0.445074	-1.59374	0.486276	0.380907	26.9477	Prop	N20.HOG0040411	TRINITY_DN41804_c0_g1_i2	Homolog	non-DE	No	-0.383931	0.722156	4.59312	NA	NA
Prop_17282.26930	-0.790892	-2.03494	0.453159	-1.18916	-1.30455	0.590263	0.606258	26.9477	Prop	NA	NA	Species-specific	non-DE	No	-0.40722	0.884414	3.44491	NA	NA
Prop_24125.6	0.442328	-0.0459172	0.930573	1.72249	1.85903	0.397422	0.237934	26.9477	Prop	N20.HOG0040820	TRINITY_DN74189_c3_g1_i2	Homolog	non-DE	No	0.0189867	0.56535	6.96683	NA	NA
Prop_43337.1	-1.1379	-3.11354	0.837732	-1.14455	-1.1819	0.636362	0.962777	26.9477	Prop	N20.HOG0044239	TRINITY_DN70761_c0_g3_i2	Homolog	non-DE	No	0.413565	1.14651	3.76239	NA	NA
Prop_23695.0	1.13221	-0.596042	2.86047	-1.73422	1.34432	0.575485	0.842224	26.9477	Prop	NA	NA	Species-specific	non-DE	No	0.643579	1.2664	1.20225	NA	NA
Prop_17282.45506	-0.84731	-1.86311	0.168487	0.408134	-1.71165	0.444885	0.495024	26.9477	Prop	N20.HOG0068973	TRINITY_DN47337_c0_g1_i1	Species-specific	non-DE	No	0.601237	1.01457	5.08705	NA	NA
Prop_46321.5	-2.23659	-6.30539	1.83221	-1.76595	-1.1287	0.657466	1.98155	26.5831	Prop	NA	NA	Species-specific	non-DE	No	1.53171	1.69951	2.39415	NA	NA
Prop_17324.0	-1.20918	-3.36159	0.943223	-1.9962	-1.15279	0.64794	1.04892	26.9477	Prop	NA	NA	Species-specific	non-DE	No	0.598636	1.05901	3.03426	NA	NA
Prop_19610.1	0.74673	-0.396079	1.88954	-1.27892	1.34082	0.577097	0.55692	26.9477	Prop	N20.HOG0053111	TRINITY_DN36943_c0_g1_i1	Homolog	non-DE	No	-0.13145	0.829634	3.54815	NA	NA
Prop_17282.30225	-0.546447	-1.20971	0.116812	0.563335	-1.69062	0.452298	0.323223	26.9477	Prop	NA	NA	Species-specific	non-DE	No	0.139373	0.631229	6.25153	NA	NA
Prop_6832.12	-1.14678	-3.11654	0.822977	-1.89561	-1.19467	0.631738	0.959914	26.9477	Prop	N20.HOG0056479	TRINITY_DN45829_c0_g1_i6	Homolog	non-DE	No	0.288136	1.06421	1.42526	NA	NA
Prop_17282.28310	-0.760408	-1.74401	0.223195	-0.364784	-1.58638	0.488729	0.479335	26.9477	Prop	N20.HOG0038263	TRINITY_DN58072_c0_g1_i6	Homolog	non-DE	No	0.375465	1.02707	4.79814	NA	NA
Prop_19897.5	-0.463939	-0.985593	0.0577157	2.12709	-1.82498	0.407307	0.254215	26.9477	Prop	NA	NA	Species-specific	non-DE	No	0.236932	0.592971	6.96607	NA	NA
Prop_17282.38092	-1.18049	-3.16991	0.808937	-2.38571	-1.21763	0.622909	0.969497	26.9477	Prop	NA	NA	Species-specific	non-DE	No	1.01086	1.22089	1.55915	NA	NA
Prop_17282.7817	0.311187	-0.0389253	0.661299	1.54938	1.82387	0.407617	0.170619	26.9477	Prop	N20.HOG0047801	TRINITY_DN74548_c0_g3_i1	Homolog	non-DE	No	-1.61987	0.315348	6.63531	NA	NA
Prop_45877.3	-1.30017	-3.46008	0.85974	-0.855596	-1.23522	0.615698	1.05258	26.9477	Prop	N20.HOG0052220	TRINITY_DN72415_c1_g2_i2	Homolog	non-DE	No	0.804785	1.43864	2.61354	NA	NA
Prop_17282.22329	0.286314	0.0373436	0.535285	6.9864	2.3598	0.251712	0.12133	26.9477	Prop	NA	NA	Species-specific	non-DE	No	-0.243873	0.279001	10.2349	NA	NA
Prop_17282.22346	1.03515	0.105802	1.96449	5.7893	2.29437	0.269757	0.451168	24.9217	Prop	N20.HOG0033256	TRINITY_DN73001_c4_g1_i3	Species-specific	non-DE	No	2.2097	1.19324	10.2292	NA	NA
Prop_36495.3	0.641408	-0.106398	1.38922	1.07333	1.76006	0.429742	0.364425	26.9477	Prop	NA	NA	Species-specific	non-DE	No	0.561817	0.898247	5.79321	NA	NA
Prop_42139.1	-0.703654	-1.75326	0.345954	-0.781318	-1.37567	0.564588	0.511501	26.9477	Prop	N20.HOG0039740	TRINITY_DN72859_c0_g2_i3	Homolog	non-DE	No	0.0100258	0.932952	4.19666	NA	NA
Prop_3757.0	1.37836	-1.20825	3.96497	-3.91694	1.09349	0.671493	1.26052	26.9477	Prop	N20.HOG0041736	TRINITY_DN30338_c0_g1_i1	Homolog	non-DE	No	NA	1.48296	3.63999	NA	NA
Prop_17282.20724	-0.640209	-1.4731	0.192681	-0.240827	-1.5773	0.492022	0.405888	26.9477	Prop	NA	NA	Species-specific	non-DE	No	-0.210962	0.853263	4.74964	NA	NA
Prop_48416.0	-0.760466	-2.06732	0.54639	-1.72672	-1.19408	0.631925	0.636864	26.9477	Prop	NA	NA	Species-specific	non-DE	No	0.145734	1.05199	0.677652	NA	NA
Prop_38089.6	0.465675	-0.10122	1.03257	0.33136	1.68562	0.454302	0.276262	26.9477	Prop	N20.HOG0040146	TRINITY_DN64849_c0_g1_i2	Homolog	non-DE	No	-1.23648	0.555399	4.20303	NA	NA
Prop_20992.0	-1.09623	-2.90502	0.712556	-1.09809	-1.24364	0.612202	0.881467	26.9477	Prop	N20.HOG0014264	TRINITY_DN49566_c0_g2_i8	Homolog	non-DE	No	0.285685	1.18802	1.9554	NA	NA
Prop_11585.0	-1.07511	-2.47629	0.326064	-0.728056	-1.57472	0.4929	0.682733	26.8667	Prop	NA	NA	Species-specific	non-DE	No	1.31696	1.21224	5.52285	NA	NA
Prop_36381.1	-1.17661	-2.91958	0.566362	-1.89532	-1.38523	0.561024	0.849393	26.9477	Prop	NA	NA	Species-specific	non-DE	No	1.56388	1.72326	1.8526	NA	NA
Prop_17282.1235	-0.661546	-1.39231	0.0692236	2.08022	-1.85764	0.397806	0.356123	26.9477	Prop	N20.HOG0035493	TRINITY_DN53715_c0_g1_i4	Homolog	non-DE	No	0.827	0.930095	5.69616	NA	NA
Prop_4803.0	-1.29726	-3.70892	1.11441	-2.45085	-1.1038	0.66682	1.17527	26.9477	Prop	N20.HOG0042405	TRINITY_DN48687_c0_g1_i2	Homolog	non-DE	No	0.917878	1.16813	1.73365	NA	NA
Prop_17282.9337	-0.802536	-1.74089	0.135821	0.679813	-1.755	0.431443	0.457286	26.9477	Prop	NA	NA	Species-specific	non-DE	No	0.534045	0.9185	5.49283	NA	NA
Prop_17282.3051	0.608051	-0.126671	1.34277	0.343712	1.69823	0.450145	0.358049	26.9477	Prop	N20.HOG0043857	TRINITY_DN67358_c0_g1_i5	Species-specific	non-DE	No	-0.281125	0.736411	5.15851	NA	NA
Prop_325.29	0.769769	-0.410614	1.95015	-1.47105	1.33819	0.578176	0.575231	26.9477	Prop	N20.HOG0052393	TRINITY_DN49123_c0_g1_i4	Homolog	non-DE	No	0.208895	1.03277	3.86015	NA	NA
Prop_23487.0	-1.28206	-3.69835	1.13423	-3.06413	-1.08878	0.672952	1.17752	26.9477	Prop	NA	NA	Species-specific	non-DE	No	1.95847	1.34668	3.31501	NA	NA
Prop_35698.1	-0.523649	-1.13326	0.0859605	0.880529	-1.76266	0.428684	0.297078	26.9477	Prop	NA	NA	Species-specific	non-DE	No	0.0743573	0.650569	6.21544	NA	NA
Prop_17282.18998	0.831019	-0.0602269	1.72226	2.50059	1.91485	0.37889	0.433987	26.5054	Prop	NA	NA	Species-specific	non-DE	No	1.04495	0.912079	6.91702	NA	NA
Prop_24589.0	-1.08367	-2.54771	0.38037	-0.689845	-1.51889	0.513507	0.713464	26.9477	Prop	N20.HOG0057704	TRINITY_DN64554_c0_g1_i2	Species-specific	non-DE	No	0.978237	1.24663	4.93723	NA	NA
Prop_39199.22	0.356199	-0.00476276	0.717162	3.55804	2.02494	0.343052	0.175906	26.9477	Prop	N20.HOG0028748	TRINITY_DN45557_c0_g1_i2	Homolog	non-DE	No	-0.739475	0.398848	6.5522	NA	NA
Prop_32885.2	-0.89396	-2.31687	0.528951	-0.970107	-1.2892	0.595623	0.69342	26.9477	Prop	NA	NA	Species-specific	non-DE	No	0.26141	1.07716	3.18758	NA	NA
Prop_50789.2	0.255158	-0.00858786	0.518904	3.18249	1.9852	0.35522	0.12853	26.9477	Prop	N20.HOG0051972	TRINITY_DN61739_c0_g3_i1	Homolog	non-DE	No	-1.09596	0.264213	8.17337	NA	NA
Prop_11563.3	-0.506553	-1.18279	0.169682	-0.448269	-1.53712	0.506856	0.329546	26.9477	Prop	N20.HOG0046249	TRINITY_DN71161_c0_g1_i6	Homolog	non-DE	No	-1.42094	0.548123	3.5278	NA	NA
Prop_4251.1	-1.00427	-2.87461	0.866067	-2.1103	-1.10182	0.667767	0.911463	26.9477	Prop	NA	NA	Species-specific	non-DE	No	1.13917	1.16232	4.08733	NA	NA
Prop_24781.1	-0.497578	-1.18	0.184841	-0.802538	-1.4962	0.521377	0.33256	26.9477	Prop	N20.HOG0032212	TRINITY_DN65042_c0_g1_i3	Homolog	non-DE	No	0.0919707	0.827022	4.10895	NA	NA
Prop_32092.1	-0.668027	-1.74222	0.406163	-1.41753	-1.27613	0.600588	0.52348	26.9477	Prop	N20.HOG0023593	TRINITY_DN66644_c0_g1_i2	Homolog	non-DE	No	0.120296	0.981591	3.39987	NA	NA
Prop_17282.2177	-0.84342	-2.15631	0.469473	-1.43214	-1.31824	0.585033	0.639806	26.9477	Prop	N20.HOG0039441	TRINITY_DN36971_c0_g1_i2	Homolog	non-DE	No	-0.0249651	0.887268	3.33392	NA	NA
Prop_20980.1	-1.61927	-4.86881	1.63028	-1.85114	-1.02253	0.698466	1.58359	26.9477	Prop	N20.HOG0046054	TRINITY_DN67830_c0_g1_i2	Species-specific	non-DE	No	1.24479	1.36353	3.5969	NA	NA
Prop_17282.25985	0.460454	0.0169383	0.90397	4.57099	2.13038	0.312074	0.216137	26.9477	Prop	N20.HOG0005243	TRINITY_DN44027_c0_g1_i4	Homolog	non-DE	No	0.643664	0.457113	10.1205	NA	NA
Prop_21070.3	0.764096	-0.229999	1.75819	-0.147413	1.57725	0.492022	0.484448	26.9477	Prop	N20.HOG0040276	TRINITY_DN44741_c0_g1_i4	Homolog	non-DE	No	0.159396	1.0306	3.6575	NA	NA
Prop_45497.0	-0.967786	-2.17179	0.236217	0.562091	-1.64963	0.466678	0.586669	26.8775	Prop	N20.HOG0006228	TRINITY_DN66480_c0_g1_i1	Homolog	non-DE	No	-0.145299	1.0457	2.35262	NA	NA
Prop_17282.35658	-1.33932	-3.75814	1.07949	-2.41157	-1.13622	0.654538	1.17875	26.9477	Prop	N20.HOG0043430	TRINITY_DN49079_c0_g2_i5	Homolog	non-DE	No	1.65467	1.4502	2.88004	NA	NA
Prop_48658.0	1.10933	-0.496425	2.71508	-0.557153	1.41763	0.548307	0.782525	26.9477	Prop	N20.HOG0063221	TRINITY_DN50091_c1_g4_i2	Homolog	non-DE	No	0.673414	1.11939	4.77456	NA	NA
Prop_27604.0	-0.733469	-1.83001	0.363069	-1.38482	-1.37258	0.5657	0.534371	26.9477	Prop	N20.HOG0064920	TRINITY_DN52605_c0_g1_i1	Single-copy ortholog	non-DE	No	-0.223014	0.890539	2.39274	NA	NA
Prop_7265.0	-1.4296	-4.15488	1.29569	-2.44132	-1.07642	0.677791	1.3281	26.9477	Prop	N20.HOG0005754	TRINITY_DN45950_c0_g2_i3	Homolog	non-DE	No	0.94277	1.20892	1.4427	NA	NA
Prop_45062.6	-0.555207	-1.23947	0.129058	1.06355	-1.66499	0.46152	0.33346	26.9477	Prop	N20.HOG0026874	TRINITY_DN67105_c0_g2_i2	Homolog	non-DE	No	0.167285	0.707238	5.9021	NA	NA
Prop_24194.0	0.492071	-0.153985	1.13813	-1.08167	1.56293	0.497076	0.31484	26.9477	Prop	N20.HOG0046112	TRINITY_DN48103_c1_g1_i1	Single-copy ortholog	non-DE	No	-0.325312	0.879885	1.92902	NA	NA
Prop_45090.0	-1.12735	-3.339	1.08431	-2.73328	-1.04598	0.688909	1.0778	26.9477	Prop	NA	NA	Species-specific	non-DE	No	1.16937	1.07609	3.28639	NA	NA
Prop_15317.0	-1.38741	-3.46879	0.693966	-0.548355	-1.36801	0.567351	1.01418	26.8775	Prop	N20.HOG0006882	TRINITY_DN67730_c1_g1_i2	Homolog	non-DE	No	0.672041	1.46094	2.16578	NA	NA
Prop_37990.5	-0.760416	-1.64709	0.126262	1.28791	-1.75981	0.429848	0.432101	26.9477	Prop	N20.HOG0052837	TRINITY_DN59486_c0_g1_i4	Homolog	non-DE	No	0.522837	0.898223	5.76708	NA	NA
Prop_49918.0	-1.39901	-4.10255	1.30452	-3.10434	-1.06187	0.683688	1.3175	26.9477	Prop	N20.HOG0053806	TRINITY_DN60149_c0_g3_i2	Species-specific	non-DE	No	1.6056	1.23102	2.01013	NA	NA
Prop_51230.0	-1.01214	-2.99865	0.974368	-2.18649	-1.04552	0.689002	0.968077	26.9477	Prop	N20.HOG0019609	TRINITY_DN68201_c0_g1_i1	Homolog	non-DE	No	0.829735	1.09297	3.41849	NA	NA
Prop_44710.0	-1.71338	-4.85914	1.43238	-1.52696	-1.11766	0.661616	1.53301	26.9477	Prop	NA	NA	Species-specific	non-DE	No	0.831116	1.28455	3.13728	NA	NA
Prop_17282.39434	-0.499807	-1.06117	0.0615616	1.94191	-1.82699	0.406409	0.273569	26.9477	Prop	N20.HOG0049158	TRINITY_DN73819_c1_g3_i1	Homolog	non-DE	No	-0.337705	0.765207	4.74342	NA	NA
Prop_24981.7	0.649269	-0.106352	1.40489	1.15919	1.7632	0.428536	0.368233	26.9477	Prop	N20.HOG0057605	TRINITY_DN52796_c2_g1_i1	Species-specific	non-DE	No	0.186654	0.761668	5.95924	NA	NA
Prop_45384.4	0.270942	-0.0109231	0.552807	3.04343	1.9725	0.358891	0.13736	26.9477	Prop	N20.HOG0053247	TRINITY_DN75370_c0_g2_i1	Homolog	non-DE	No	-0.94609	0.332444	7.12434	NA	NA
Prop_5460.8	0.296428	-0.0346167	0.627473	1.61718	1.83744	0.4034	0.161327	26.9477	Prop	N20.HOG0002650	TRINITY_DN58497_c1_g2_i1	Homolog	non-DE	No	-0.972614	0.342771	7.2078	NA	NA
Prop_17282.45812	-1.09251	-2.65193	0.466906	-1.57275	-1.43762	0.541919	0.759944	26.9477	Prop	N20.HOG0004466	TRINITY_DN50418_c0_g1_i2	Homolog	non-DE	No	0.874535	1.40116	1.65676	NA	NA
Prop_17282.5558	1.84709	-1.23713	4.93131	-1.62728	1.22949	0.618296	1.50232	26.6837	Prop	NA	NA	Species-specific	non-DE	No	1.52926	1.48866	4.54915	NA	NA
Prop_41731.4	0.441547	-0.0622496	0.945344	1.28116	1.79847	0.416452	0.245513	26.9477	Prop	N20.HOG0032523	TRINITY_DN57082_c0_g2_i2	Homolog	non-DE	No	-0.806348	0.487164	6.10924	NA	NA
Prop_31040.2	0.880367	-0.460148	2.22088	-1.52473	1.34764	0.574545	0.653267	26.9477	Prop	N20.HOG0023356	TRINITY_DN49638_c0_g1_i2	Homolog	non-DE	No	0.229964	1.02706	1.86512	NA	NA
Prop_37103.19	1.01362	-0.433305	2.46054	-1.09653	1.43751	0.541934	0.705123	26.9477	Prop	N20.HOG0027757	TRINITY_DN43810_c0_g1_i11	Homolog	non-DE	No	0.308407	1.07875	4.09276	NA	NA
Prop_17282.38412	0.542169	-0.0945161	1.17885	0.976987	1.74739	0.433625	0.310273	26.9477	Prop	NA	NA	Species-specific	non-DE	No	0.0517649	0.639073	6.06001	NA	NA
Prop_46558.1	-1.55096	-4.20298	1.10106	-2.26701	-1.20006	0.629684	1.29239	26.9477	Prop	NA	NA	Species-specific	non-DE	No	1.54017	1.60196	1.57802	NA	NA
Prop_29997.1	0.938786	-0.491478	2.36905	-1.54885	1.34689	0.574656	0.697004	26.9477	Prop	N20.HOG0028478	TRINITY_DN67103_c0_g2_i1	Homolog	non-DE	No	0.401201	1.14347	2.23259	NA	NA
Prop_17282.37426	-0.95669	-2.60063	0.687253	-1.28263	-1.19417	0.63192	0.801135	26.9477	Prop	N20.HOG0001121	TRINITY_DN60806_c2_g1_i5	Homolog	non-DE	No	0.339927	1.0689	3.92289	NA	NA
Prop_17282.10726	-1.03365	-2.4055	0.338188	0.710176	-1.54615	0.503236	0.668534	26.9477	Prop	NA	NA	Species-specific	non-DE	No	1.66362	1.2304	6.81987	NA	NA
Prop_17282.33019	-1.51147	-4.29563	1.27268	-3.75833	-1.11401	0.66294	1.35679	26.9477	Prop	NA	NA	Species-specific	non-DE	No	3.35269	1.72664	3.4705	NA	NA
Prop_17282.9748	1.02186	-0.945431	2.98915	-1.82923	1.06587	0.682218	0.958711	26.9477	Prop	NA	NA	Species-specific	non-DE	No	0.931644	1.14167	4.33592	NA	NA
Prop_16435.18	1.66433	-1.27987	4.60852	-2.28321	1.15998	0.645006	1.43478	26.9477	Prop	NA	NA	Species-specific	non-DE	No	2.0159	1.56388	4.6454	NA	NA
Prop_17282.13701	-1.4244	-4.03544	1.18664	-1.89236	-1.11943	0.660906	1.27243	26.9477	Prop	N20.HOG0007993	TRINITY_DN63220_c0_g2_i1	Homolog	non-DE	No	1.33772	1.38003	3.97082	NA	NA
Prop_24219.1	-1.05018	-2.53666	0.436311	-1.23159	-1.44971	0.537647	0.724402	26.9477	Prop	N20.HOG0030814	TRINITY_DN62913_c0_g1_i3	Homolog	non-DE	No	0.561065	1.22668	3.61048	NA	NA
Prop_49413.0	0.685297	-0.30697	1.67756	-0.992958	1.4172	0.548461	0.483557	26.9477	Prop	N20.HOG0045180	TRINITY_DN61448_c0_g2_i1	Homolog	non-DE	No	-0.876692	0.747779	2.93088	NA	NA
Prop_51298.0	-1.27732	-3.42332	0.868687	-2.57461	-1.22138	0.621344	1.0458	26.9477	Prop	NA	NA	Species-specific	non-DE	No	1.53943	1.32481	2.98039	NA	NA
Prop_49994.0	0.677472	-0.261927	1.61687	-1.46218	1.47986	0.527306	0.457793	26.9477	Prop	N20.HOG0013809	TRINITY_DN70179_c0_g1_i1	Homolog	non-DE	No	0.18796	0.980401	3.90456	NA	NA
Prop_27525.2	-0.670215	-1.62159	0.281159	-1.1242	-1.44558	0.538986	0.463629	26.9477	Prop	N20.HOG0014257	TRINITY_DN63516_c0_g5_i1	Homolog	non-DE	No	-0.24063	0.751821	4.02356	NA	NA
Prop_42792.3	-0.825531	-1.90365	0.252582	0.0819854	-1.57127	0.494397	0.525392	26.9477	Prop	NA	NA	Species-specific	non-DE	No	0.137776	0.937396	4.5506	NA	NA
Prop_47418.6	-0.871647	-1.95379	0.210494	1.02893	-1.65287	0.465361	0.527355	26.9477	Prop	N20.HOG0019562	TRINITY_DN74303_c3_g2_i1	Homolog	non-DE	No	0.329308	1.01078	4.26136	NA	NA
Prop_17282.26150	0.645996	-0.179484	1.47148	-0.429131	1.60585	0.482656	0.402277	26.9477	Prop	NA	NA	Species-specific	non-DE	No	0.293827	0.876054	5.23692	NA	NA
Prop_17282.32665	-2.57745	-7.33132	2.17642	-3.13172	-1.11388	0.66321	2.31393	26.2832	Prop	N20.HOG0020836	TRINITY_DN65712_c0_g1_i4	Homolog	non-DE	No	3.37306	2.46134	3.54994	NA	NA
Prop_17282.19241	0.309453	-0.00609881	0.625004	3.45439	2.01236	0.346807	0.153776	26.9477	Prop	N20.HOG0063748	TRINITY_DN55707_c0_g1_i2	Species-specific	non-DE	No	-1.25178	0.390413	5.87419	NA	NA
Prop_50644.1	-1.11672	-3.15205	0.918615	-1.93367	-1.12587	0.658139	0.99187	26.9477	Prop	N20.HOG0038244	TRINITY_DN61687_c0_g1_i3	Homolog	non-DE	No	0.658578	1.11247	2.42168	NA	NA
Prop_10669.0	1.23943	-0.761541	3.2404	-2.21923	1.27105	0.602462	0.975124	26.9477	Prop	N20.HOG0032919	TRINITY_DN39397_c0_g1_i1	Homolog	non-DE	No	1.42276	1.31557	3.996	NA	NA
Prop_7518.6	-1.47283	-4.17831	1.23264	-2.96864	-1.1171	0.661773	1.31845	26.9477	Prop	NA	NA	Species-specific	non-DE	No	2.10306	1.5576	2.90672	NA	NA
Prop_5309.5	-0.511308	-1.23982	0.217204	-1.22242	-1.44021	0.54095	0.355022	26.9477	Prop	N20.HOG0035468	TRINITY_DN74111_c1_g1_i2	Homolog	non-DE	No	-0.945168	0.625238	3.55147	NA	NA
Prop_23330.0	-1.16451	-3.16018	0.831164	-0.807016	-1.19739	0.630373	0.972543	26.9477	Prop	N20.HOG0069987	TRINITY_DN69826_c0_g1_i1	Homolog	non-DE	No	0.344518	1.1104	3.14602	NA	NA
Prop_17282.30449	-1.03752	-2.46097	0.385926	-0.732838	-1.49567	0.521581	0.693681	26.9477	Prop	NA	NA	Species-specific	non-DE	No	0.920373	1.20257	5.12732	NA	NA
Prop_17282.15522	0.666926	-0.169669	1.50352	0.512179	1.63585	0.471614	0.407694	26.9477	Prop	N20.HOG0063662	TRINITY_DN51314_c0_g3_i4	Homolog	non-DE	No	-0.342602	0.732827	4.92154	NA	NA
Prop_32833.1	0.725869	-0.117221	1.56896	-0.152181	1.76671	0.427149	0.410859	26.9477	Prop	N20.HOG0046909	TRINITY_DN43817_c0_g1_i2	Homolog	non-DE	No	0.419545	1.22537	3.52804	NA	NA
Prop_47704.0	0.704603	-0.226625	1.63583	-1.13804	1.55264	0.50126	0.453811	26.9477	Prop	N20.HOG0046569	TRINITY_DN71105_c0_g4_i1	Homolog	non-DE	No	0.547974	1.02149	4.62903	NA	NA
Prop_26497.3	-1.30782	-3.11967	0.504033	-1.01978	-1.48177	0.526752	0.882606	26.7181	Prop	N20.HOG0029447	TRINITY_DN67043_c0_g1_i9	Homolog	non-DE	No	0.888634	1.51106	2.29746	NA	NA
Prop_28202.0	0.297652	-0.00365643	0.598961	3.33188	2.02711	0.342559	0.146836	26.9477	Prop	NA	NA	Species-specific	non-DE	No	-0.671744	0.434286	6.13465	NA	NA
Prop_17282.3074	0.981324	-0.381187	2.34383	-0.809215	1.47793	0.527797	0.663986	26.9477	Prop	NA	NA	Species-specific	non-DE	No	0.760605	1.15761	4.84223	NA	NA
Prop_17282.23319	-0.825194	-1.7623	0.11191	1.83838	-1.80746	0.413207	0.456549	26.7909	Prop	N20.HOG0015865	TRINITY_DN59055_c0_g3_i1	Homolog	non-DE	No	1.46872	1.00947	7.40092	NA	NA
Prop_17282.26431	1.31488	-0.741789	3.37154	-2.18614	1.3119	0.587709	1.00226	26.9477	Prop	NA	NA	Species-specific	non-DE	No	1.9792	1.56406	4.0968	NA	NA
Prop_17282.43032	-0.862328	-2.29803	0.573378	-1.69757	-1.2325	0.61679	0.699656	26.9477	Prop	NA	NA	Species-specific	non-DE	No	0.0845043	0.991027	1.64825	NA	NA
Prop_110.2	-1.21043	-3.48647	1.06562	-2.72088	-1.09129	0.672251	1.10917	26.9477	Prop	N20.HOG0018950	TRINITY_DN52006_c3_g1_i8	Homolog	non-DE	No	1.21952	1.2386	1.95087	NA	NA
Prop_17282.19680	0.531313	-0.013891	1.07652	3.11568	1.99974	0.350863	0.265692	26.9477	Prop	NA	NA	Species-specific	non-DE	No	1.01574	0.639133	8.68245	NA	NA
Prop_41267.2	-1.65946	-4.46083	1.14191	-1.29202	-1.21569	0.623622	1.36503	26.8874	Prop	NA	NA	Species-specific	non-DE	No	0.884383	1.335	3.62316	NA	NA
Prop_41152.14	-0.915745	-2.6383	0.806806	-1.98333	-1.0909	0.672399	0.839443	26.9477	Prop	N20.HOG0018832	TRINITY_DN69002_c0_g1_i2	Homolog	non-DE	No	0.532738	1.03558	2.97962	NA	NA
Prop_17282.44125	-0.692481	-1.73319	0.348223	-1.34372	-1.36541	0.568325	0.507162	26.9477	Prop	NA	NA	Species-specific	non-DE	No	-0.205994	0.800505	3.39879	NA	NA
Prop_47239.0	-1.39988	-3.52031	0.720549	-0.445635	-1.35488	0.571806	1.03321	26.8775	Prop	N20.HOG0035929	TRINITY_DN72507_c0_g1_i5	Homolog	non-DE	No	0.523627	1.38069	1.79181	NA	NA
Prop_6591.0	-1.08845	-2.90377	0.726866	-2.67812	-1.23038	0.61761	0.884652	26.9477	Prop	NA	NA	Species-specific	non-DE	No	1.40431	1.30752	1.94357	NA	NA
Prop_45846.3	0.678149	-0.233238	1.58954	-0.559086	1.52687	0.510829	0.444142	26.9477	Prop	N20.HOG0057604	TRINITY_DN52525_c0_g1_i5	Homolog	non-DE	No	-0.422225	0.767942	3.07059	NA	NA
Prop_17282.19731	-0.651736	-1.57288	0.269404	-0.466378	-1.45187	0.537013	0.448895	26.9477	Prop	N20.HOG0028155	TRINITY_DN47194_c1_g2_i1	Homolog	non-DE	No	0.328215	0.749165	5.29451	NA	NA
Prop_17282.16131	-0.907607	-2.34221	0.526993	-1.49022	-1.29822	0.592552	0.699117	26.9477	Prop	N20.HOG0044272	TRINITY_DN62925_c0_g2_i3	Homolog	non-DE	No	0.524461	1.13201	2.97994	NA	NA
Prop_17282.37710	-1.70921	-4.80317	1.38475	-2.12323	-1.13361	0.655476	1.50777	26.9477	Prop	NA	NA	Species-specific	non-DE	No	1.14455	1.35491	2.41726	NA	NA
Prop_39246.17	-1.06784	-2.87501	0.739335	-1.73716	-1.21251	0.62491	0.880681	26.9477	Prop	N20.HOG0047776	TRINITY_DN69888_c0_g1_i2	Species-specific	non-DE	No	0.521585	1.05289	3.61512	NA	NA
Prop_13657.0	-0.453915	-0.989869	0.0820387	1.03097	-1.73791	0.437156	0.261184	26.9477	Prop	N20.HOG0045649	TRINITY_DN31720_c0_g1_i1	Homolog	non-DE	No	-0.450626	0.653687	5.09331	NA	NA
Prop_43708.8	0.66481	-0.181695	1.51131	0.270543	1.61157	0.480677	0.412523	26.9477	Prop	NA	NA	Species-specific	non-DE	No	-0.32431	0.707502	4.57985	NA	NA
Prop_41854.10	1.79631	-1.11983	4.71244	-1.82448	1.26471	0.60492	1.42033	26.6362	Prop	N20.HOG0022871	TRINITY_DN48129_c0_g2_i2	Homolog	non-DE	No	1.50155	1.70686	2.21555	NA	NA
Prop_29844.0	-0.914509	-2.4433	0.614283	-1.55652	-1.2275	0.619038	0.745019	26.9477	Prop	N20.HOG0007155	TRINITY_DN57144_c2_g1_i3	Homolog	non-DE	No	0.392758	1.05535	3.24444	NA	NA
Prop_25614.3	0.455136	-0.102842	1.01311	-0.139514	1.67381	0.458874	0.271917	26.9477	Prop	NA	NA	Species-specific	non-DE	No	-0.291905	0.663989	5.20987	NA	NA
Prop_10757.1	0.779989	-0.436392	1.99637	-1.53689	1.31583	0.586249	0.592773	26.9477	Prop	N20.HOG0042743	TRINITY_DN66249_c0_g1_i7	Homolog	non-DE	No	-0.536669	0.762244	1.30118	NA	NA
Prop_31239.5	0.984517	-0.333634	2.30267	-0.824561	1.53264	0.508876	0.642368	26.9477	Prop	NA	NA	Species-specific	non-DE	No	1.21439	1.5046	4.17847	NA	NA
Prop_17282.26196	-1.59261	-4.62208	1.43685	-2.23447	-1.07876	0.677102	1.47634	26.9477	Prop	N20.HOG0016021	TRINITY_DN55453_c3_g2_i5	Homolog	non-DE	No	1.00039	1.40356	0.185779	NA	NA
Prop_26381.3	-0.917497	-2.52326	0.68827	-1.67888	-1.17247	0.640072	0.782531	26.9477	Prop	N20.HOG0057641	TRINITY_DN57403_c1_g1_i6	Species-specific	non-DE	No	0.741692	1.19986	3.32805	NA	NA
Prop_17282.13012	0.583235	-0.146563	1.31303	0.193645	1.63992	0.47013	0.355649	26.9477	Prop	N20.HOG0051039	TRINITY_DN40466_c1_g1_i5	Homolog	non-DE	No	-0.561005	0.666356	4.84037	NA	NA
Prop_17282.26188	-1.81921	-5.0996	1.46119	-1.38608	-1.1381	0.653793	1.59846	26.8895	Prop	NA	NA	Species-specific	non-DE	No	1.213	1.49457	3.70465	NA	NA
Prop_40822.0	-0.490783	-1.158	0.176437	-0.159515	-1.50939	0.516458	0.325153	26.9477	Prop	N20.HOG0026988	TRINITY_DN74519_c0_g1_i4	Homolog	non-DE	No	-1.33543	0.542952	2.7908	NA	NA
Prop_17282.41788	-0.457729	-1.02339	0.107928	0.646181	-1.66049	0.463394	0.275659	26.9477	Prop	NA	NA	Species-specific	non-DE	No	-1.04087	0.468605	5.78764	NA	NA
Prop_17282.9433	0.489879	-0.142758	1.12252	-0.217253	1.58897	0.487838	0.3083	26.9477	Prop	NA	NA	Species-specific	non-DE	No	-0.912661	0.526069	5.08956	NA	NA
Prop_15133.1	-1.0898	-3.14168	0.962074	-2.71613	-1.08988	0.672473	0.999931	26.9477	Prop	N20.HOG0057345	TRINITY_DN61921_c0_g2_i3	Homolog	non-DE	No	0.935763	1.0794	2.01707	NA	NA
Prop_13053.3	1.67264	-1.14798	4.49327	-0.831	1.21703	0.623126	1.37437	26.866	Prop	N20.HOG0013667	TRINITY_DN56435_c0_g1_i2	Homolog	non-DE	No	1.59486	1.80025	4.49648	NA	NA
Prop_17282.12029	1.57716	-0.79993	3.95425	-1.47989	1.36218	0.569484	1.15782	26.6548	Prop	N20.HOG0042351	TRINITY_DN69918_c0_g1_i3	Homolog	non-DE	No	1.40777	1.55076	3.89107	NA	NA
Prop_17282.4342	-0.928254	-2.36966	0.513156	-0.851726	-1.32148	0.584199	0.702436	26.9477	Prop	N20.HOG0051225	TRINITY_DN74557_c2_g3_i2	Species-specific	non-DE	No	0.443958	1.00401	5.10532	NA	NA
Prop_21617.1	-1.27618	-3.67262	1.12026	-2.19146	-1.09276	0.671697	1.16785	26.9477	Prop	N20.HOG0046602	TRINITY_DN62672_c0_g1_i2	Species-specific	non-DE	No	0.773615	1.23357	1.41115	NA	NA
Prop_15007.0	0.63175	-0.284924	1.54842	-1.15223	1.4142	0.549725	0.446719	26.9477	Prop	NA	NA	Species-specific	non-DE	No	-0.316001	0.790921	3.13724	NA	NA
Prop_17282.41109	0.500679	-0.0521344	1.05349	1.78704	1.8585	0.397566	0.2694	26.9477	Prop	NA	NA	Species-specific	non-DE	No	-0.518475	0.582396	5.54095	NA	NA
Prop_27510.0	-0.848458	-2.23617	0.539249	-1.46297	-1.25462	0.608374	0.676265	26.9477	Prop	N20.HOG0042759	TRINITY_DN40122_c0_g1_i1	Homolog	non-DE	No	-0.679799	0.763338	1.30508	NA	NA
Prop_6481.0	1.25712	-1.33833	3.85258	-3.25155	0.993907	0.708869	1.26483	26.9477	Prop	N20.HOG0051214	TRINITY_DN39232_c0_g1_i2	Species-specific	non-DE	No	NA	1.19347	2.52337	NA	NA
Prop_17282.28886	0.98819	0.0907687	1.88561	6.08606	2.26759	0.276672	0.435788	25.0559	Prop	N20.HOG0049758	TRINITY_DN58379_c3_g2_i1	Homolog	non-DE	No	2.01129	0.996951	10.8212	NA	NA
Prop_4491.1	-1.2005	-3.08508	0.684076	-1.20562	-1.30716	0.589461	0.918404	26.9477	Prop	NA	NA	Species-specific	non-DE	No	0.745146	1.16872	3.65596	NA	NA
Prop_50710.0	-0.905247	-2.26643	0.455935	-1.07633	-1.36468	0.568665	0.663339	26.9477	Prop	NA	NA	Species-specific	non-DE	No	0.215373	0.974747	3.04755	NA	NA
Prop_19434.4	-0.791719	-2.18172	0.598284	-1.53266	-1.16879	0.64159	0.677384	26.9477	Prop	N20.HOG0040000	TRINITY_DN72719_c2_g1_i11	Homolog	non-DE	No	-0.0353052	0.883254	2.23843	NA	NA
Prop_40798.1	-0.796983	-1.787	0.193037	1.02298	-1.65191	0.465702	0.482462	26.9477	Prop	N20.HOG0029014	TRINITY_DN62651_c0_g2_i1	Single-copy ortholog	non-DE	No	1.87227	1.42833	7.04457	NA	NA
Prop_17282.25537	1.30731	-0.820648	3.43527	-1.74604	1.26066	0.606424	1.03701	26.9477	Prop	N20.HOG0012050	TRINITY_DN50735_c0_g2_i2	Homolog	non-DE	No	0.662102	1.18508	2.27652	NA	NA
Prop_17282.17658	1.05156	-0.578469	2.68158	-1.11847	1.32379	0.583556	0.794353	26.9477	Prop	NA	NA	Species-specific	non-DE	No	0.248016	1.01916	3.40261	NA	NA
Prop_17282.3783	-0.830229	-2.21009	0.549632	-1.61322	-1.23465	0.616029	0.672442	26.9477	Prop	NA	NA	Species-specific	non-DE	No	-0.0832458	0.881748	3.23939	NA	NA
Prop_17282.37099	-0.513187	-1.20461	0.178238	-0.387465	-1.52304	0.512143	0.336949	26.9477	Prop	NA	NA	Species-specific	non-DE	No	-0.648189	0.642874	4.46902	NA	NA
Prop_17282.18819	0.835932	-0.265538	1.9374	-0.595762	1.55733	0.499379	0.536774	26.9477	Prop	NA	NA	Species-specific	non-DE	No	0.456746	0.984884	4.77923	NA	NA
Prop_40090.0	0.537991	-0.142264	1.21825	-0.425877	1.62287	0.476158	0.331506	26.9477	Prop	N20.HOG0033630	TRINITY_DN73192_c1_g3_i1	Homolog	non-DE	No	1.01011	1.12035	5.51281	NA	NA
Prop_613.5	-0.491032	-1.14637	0.164304	0.141954	-1.53754	0.506695	0.319362	26.9477	Prop	NA	NA	Species-specific	non-DE	No	-0.447979	0.598048	5.39782	NA	NA
Prop_20627.5	-0.547138	-1.23321	0.138937	0.570771	-1.63646	0.471467	0.334342	26.9477	Prop	N20.HOG0057640	TRINITY_DN63680_c0_g2_i1	Species-specific	non-DE	No	-0.224047	0.732548	4.54345	NA	NA
Prop_17282.43410	-0.910545	-2.24656	0.425467	-1.37674	-1.39853	0.556008	0.651072	26.9477	Prop	N20.HOG0020514	TRINITY_DN68596_c0_g1_i3	Homolog	non-DE	No	0.864605	1.19083	4.19175	NA	NA
Prop_17282.38032	0.666524	-0.45019	1.78324	-1.31297	1.22477	0.619989	0.544203	26.9477	Prop	N20.HOG0057629	TRINITY_DN62885_c0_g1_i3	Species-specific	non-DE	No	-0.67125	0.746895	3.02276	NA	NA
Prop_41483.4	-0.863203	-1.99001	0.263604	-0.378317	-1.57197	0.494102	0.549122	26.9477	Prop	NA	NA	Species-specific	non-DE	No	0.972326	1.16705	5.56009	NA	NA
Prop_1275.2	1.59234	-0.998946	4.18362	-2.00813	1.26119	0.606254	1.26257	26.8426	Prop	N20.HOG0049271	TRINITY_DN48406_c0_g2_i1	Species-specific	non-DE	No	1.4689	1.6564	1.90078	NA	NA
Prop_17282.41770	0.352133	-0.0133106	0.717577	3.1321	1.97728	0.357398	0.17809	26.9477	Prop	N20.HOG0049892	TRINITY_DN75668_c6_g4_i2	Homolog	non-DE	No	-1.25809	0.368803	6.0259	NA	NA
Prop_48972.1	-1.39908	-3.64241	0.844263	-1.07016	-1.27976	0.598728	1.09324	26.9477	Prop	N20.HOG0031117	TRINITY_DN71364_c0_g1_i2	Homolog	non-DE	No	0.422032	1.22074	1.41373	NA	NA
Prop_27500.3	-0.380142	-0.80531	0.0450261	1.90314	-1.8347	0.404357	0.207195	26.9477	Prop	N20.HOG0021679	TRINITY_DN71323_c1_g2_i4	Homolog	non-DE	No	-1.12362	0.502587	4.34152	NA	NA
Prop_48565.1	-1.24597	-3.52416	1.03222	-1.95317	-1.12227	0.65974	1.11022	26.9477	Prop	N20.HOG0013844	TRINITY_DN64412_c2_g1_i2	Homolog	non-DE	No	1.2986	1.44131	3.30972	NA	NA
Prop_43950.0	0.34251	-0.0105301	0.695549	3.1445	1.99081	0.353617	0.172045	26.9477	Prop	N20.HOG0012857	TRINITY_DN70177_c0_g1_i4	Homolog	non-DE	No	-0.354657	0.418707	7.73555	NA	NA
Prop_42215.0	0.307337	-0.0323124	0.646986	1.92949	1.8568	0.39794	0.16552	26.9477	Prop	NA	NA	Species-specific	non-DE	No	-0.782774	0.352952	7.58036	NA	NA
Prop_16277.1	1.1407	-0.876826	3.15822	-2.28519	1.1602	0.644873	0.983191	26.9477	Prop	NA	NA	Species-specific	non-DE	No	1.0505	1.18253	3.36063	NA	NA
Prop_17879.2	-0.960265	-2.47469	0.554162	-1.00732	-1.30114	0.591608	0.738019	26.9477	Prop	NA	NA	Species-specific	non-DE	No	-0.105181	0.971251	2.50348	NA	NA
Prop_167.7	0.980549	-0.645304	2.6064	-0.682114	1.23757	0.614815	0.792319	26.9477	Prop	N20.HOG0057695	TRINITY_DN63423_c0_g1_i12	Species-specific	non-DE	No	0.486821	1.16079	3.78771	NA	NA
Prop_17282.21903	-1.77901	-5.08485	1.52683	-3.14025	-1.10428	0.666665	1.61102	26.9477	Prop	N20.HOG0043090	TRINITY_DN61807_c1_g2_i1	Homolog	non-DE	No	NA	1.7849	1.56316	NA	NA
Prop_17282.10353	-1.9863	-5.70314	1.73054	-1.77025	-1.09688	0.670011	1.81087	26.8072	Prop	N20.HOG0049248	TRINITY_DN44489_c1_g1_i3	Homolog	non-DE	No	1.57311	1.69977	3.02443	NA	NA
Prop_15313.0	0.673978	-0.342571	1.69053	-0.844496	1.3605	0.56983	0.49539	26.9477	Prop	NA	NA	Species-specific	non-DE	No	-0.578448	0.729824	3.90522	NA	NA
Prop_17282.40061	-0.720008	-1.7849	0.344887	-1.16106	-1.38743	0.56034	0.51895	26.9477	Prop	NA	NA	Species-specific	non-DE	No	-0.11384	0.80904	4.25591	NA	NA
Prop_18867.16	-0.534155	-1.26005	0.191744	-0.550041	-1.50998	0.516328	0.353749	26.9477	Prop	N20.HOG0010961	TRINITY_DN66519_c2_g2_i2	Homolog	non-DE	No	-1.24823	0.595999	3.63171	NA	NA
Prop_17282.10567	-1.41548	-3.30925	0.478303	1.07529	-1.53522	0.508304	0.921999	26.4063	Prop	N20.HOG0042113	TRINITY_DN46036_c0_g2_i3	Homolog	non-DE	No	1.61446	1.44499	6.47978	NA	NA
Prop_37485.0	-0.952203	-2.5954	0.690995	-1.68657	-1.18911	0.63392	0.800772	26.9477	Prop	NA	NA	Species-specific	non-DE	No	0.09148	0.961738	3.33761	NA	NA
Prop_17282.20055	-0.234108	-0.469865	0.00164848	3.7351	-2.03767	0.339168	0.11489	26.9477	Prop	N20.HOG0002651	TRINITY_DN51374_c0_g1_i1	Homolog	non-DE	No	-0.937676	0.262448	8.02527	NA	NA
Prop_26360.0	-0.900236	-1.94467	0.144199	1.48218	-1.76947	0.426428	0.508761	26.7026	Prop	N20.HOG0005664	TRINITY_DN40552_c0_g1_i1	Homolog	non-DE	No	1.04231	0.95709	6.98889	NA	NA
Prop_7934.2	1.28616	-0.808607	3.38092	-1.92665	1.25991	0.606635	1.02083	26.9477	Prop	N20.HOG0055511	TRINITY_DN64584_c0_g2_i4	Species-specific	non-DE	No	1.10992	1.36938	2.45097	NA	NA
Prop_25412.0	-1.01556	-2.81426	0.783138	-2.35301	-1.15859	0.645544	0.876553	26.9477	Prop	N20.HOG0046049	TRINITY_DN63528_c3_g2_i10	Species-specific	non-DE	No	0.426304	0.985287	1.73295	NA	NA
Prop_29074.2	-0.716879	-1.75492	0.321158	-1.39363	-1.41714	0.548461	0.505862	26.9477	Prop	N20.HOG0034728	TRINITY_DN40091_c0_g1_i2	Homolog	non-DE	No	-0.0796037	0.920768	2.20588	NA	NA
Prop_17282.11385	-0.712534	-1.71121	0.286145	-0.795608	-1.46407	0.532666	0.486681	26.9477	Prop	N20.HOG0020754	TRINITY_DN74847_c1_g1_i6	Homolog	non-DE	No	-0.461363	0.812905	1.93804	NA	NA
Prop_17282.25841	-0.78354	-1.89766	0.330578	-0.379192	-1.44315	0.540015	0.542938	26.9477	Prop	NA	NA	Species-specific	non-DE	No	-0.199638	0.902671	3.28663	NA	NA
Prop_17282.21116	-1.70481	-4.85304	1.44341	-2.81733	-1.1112	0.663939	1.53421	26.9477	Prop	N20.HOG0030104	TRINITY_DN68707_c0_g1_i5	Homolog	non-DE	No	2.85033	2.09623	3.28347	NA	NA
Prop_35381.0	-0.781603	-2.0132	0.44999	-0.894093	-1.30227	0.591253	0.600186	26.9477	Prop	N20.HOG0069126	TRINITY_DN51037_c0_g2_i2	Species-specific	non-DE	No	-0.440714	0.960636	1.8992	NA	NA
Prop_17282.38674	-1.42525	-3.5874	0.73691	-1.43348	-1.35292	0.572726	1.05345	26.829	Prop	N20.HOG0045554	TRINITY_DN45747_c0_g1_i12	Species-specific	non-DE	No	1.78985	1.85493	4.11225	NA	NA
Prop_17282.3371	-1.43785	-4.01169	1.136	-1.96707	-1.14633	0.650438	1.2543	26.9477	Prop	NA	NA	Species-specific	non-DE	No	0.85192	1.3237	1.42376	NA	NA
Prop_17852.0	-1.16735	-3.11723	0.782537	-2.05673	-1.22849	0.618571	0.950228	26.9477	Prop	N20.HOG0053223	TRINITY_DN74938_c3_g1_i1	Homolog	non-DE	No	1.0574	1.36627	1.60958	NA	NA
Prop_43817.2	0.977355	-0.378098	2.33281	-0.907258	1.47961	0.527441	0.660547	26.9477	Prop	NA	NA	Species-specific	non-DE	No	0.68071	1.12108	4.79991	NA	NA
Prop_26789.1	2.95046	-2.35134	8.25226	-2.35454	1.14429	0.651648	2.57842	25.8211	Prop	N20.HOG0003366	TRINITY_DN48050_c0_g2_i2	Homolog	non-DE	No	NA	2.72057	4.60692	NA	NA
Prop_41069.1	-0.636393	-1.53369	0.260904	-1.74462	-1.45536	0.53583	0.437276	26.9477	Prop	N20.HOG0040834	TRINITY_DN64186_c0_g1_i3	Homolog	non-DE	No	0.357053	0.970565	3.35415	NA	NA
Prop_40311.0	0.32719	-0.00575713	0.660137	3.62921	2.01654	0.345685	0.162253	26.9477	Prop	N20.HOG0043207	TRINITY_DN69031_c0_g1_i1	Single-copy ortholog	non-DE	No	-0.470853	0.344569	8.17421	NA	NA
Prop_29790.5	0.407708	-0.118512	0.933929	-0.58576	1.58987	0.48749	0.256441	26.9477	Prop	N20.HOG0017254	TRINITY_DN67676_c0_g1_i13	Homolog	non-DE	No	-1.38007	0.591818	2.76573	NA	NA
Prop_17282.40184	-0.633249	-1.49336	0.226862	-0.578885	-1.51078	0.515961	0.419154	26.9477	Prop	N20.HOG0031078	TRINITY_DN47383_c0_g1_i3	Homolog	non-DE	No	-0.701715	0.680937	3.92404	NA	NA
Prop_15946.0	-1.05229	-3.01841	0.913831	-1.95713	-1.09826	0.669375	0.958141	26.9477	Prop	NA	NA	Species-specific	non-DE	No	0.52753	1.07269	3.05942	NA	NA
Prop_17282.5134	-1.52369	-3.66762	0.620242	-0.650669	-1.45965	0.534355	1.04387	26.4518	Prop	N20.HOG0025708	TRINITY_DN73513_c1_g3_i1	Homolog	non-DE	No	1.17977	1.53368	3.90438	NA	NA
Prop_10642.0	-1.82085	-5.14361	1.50191	-2.77926	-1.12461	0.658716	1.6191	26.8895	Prop	N20.HOG0024523	TRINITY_DN38638_c0_g1_i2	Homolog	non-DE	No	2.05398	1.63648	2.6013	NA	NA
Prop_4332.6	1.22851	-1.07651	3.53353	-2.53481	1.09367	0.671402	1.12329	26.9477	Prop	N20.HOG0050208	TRINITY_DN56259_c1_g2_i5	Homolog	non-DE	No	1.0782	1.16068	2.78335	NA	NA
Prop_41924.2	-1.62557	-4.54524	1.29409	-2.77249	-1.14249	0.651826	1.42283	26.9477	Prop	N20.HOG0033231	TRINITY_DN73838_c3_g2_i1	Homolog	non-DE	No	2.64028	1.82606	4.15188	NA	NA
Prop_17282.28203	-1.39599	-3.80127	1.00928	-2.05605	-1.19096	0.63331	1.17215	26.9477	Prop	N20.HOG0057612	TRINITY_DN53467_c0_g2_i7	Species-specific	non-DE	No	1.33408	1.45824	3.11086	NA	NA
Prop_50423.3	-0.816281	-2.1166	0.484042	-1.15866	-1.28816	0.596036	0.633681	26.9477	Prop	NA	NA	Species-specific	non-DE	No	-0.403913	0.802035	3.64714	NA	NA
Prop_17282.36758	1.44068	-0.945233	3.82659	-1.27652	1.23906	0.614072	1.16272	26.9477	Prop	NA	NA	Species-specific	non-DE	No	1.33965	1.47159	4.27456	NA	NA
Prop_41536.17	0.749873	-0.189134	1.68888	-0.227923	1.6387	0.470629	0.457602	26.9477	Prop	NA	NA	Species-specific	non-DE	No	0.514553	0.937703	5.03473	NA	NA
Prop_15812.1	-1.08993	-3.12087	0.941003	-1.71597	-1.10125	0.668077	0.989726	26.9477	Prop	N20.HOG0018553	TRINITY_DN58545_c2_g1_i4	Homolog	non-DE	No	-0.0480733	0.979659	0.880935	NA	NA
Prop_51267.1	-1.36694	-4.04808	1.3142	-2.5726	-1.04619	0.688909	1.30659	26.9477	Prop	NA	NA	Species-specific	non-DE	No	1.30398	1.20956	3.29366	NA	NA
Prop_44833.5	-0.75244	-1.77581	0.270928	-1.15217	-1.50876	0.516766	0.498713	26.9477	Prop	N20.HOG0039740	TRINITY_DN65402_c0_g1_i4	Homolog	non-DE	No	0.0830501	0.989412	3.68892	NA	NA
Prop_13877.1	1.03782	-0.662816	2.73845	-3.02647	1.25225	0.608967	0.828761	26.9477	Prop	NA	NA	Species-specific	non-DE	No	2.58997	1.65372	4.41001	NA	NA
Prop_47779.0	0.46538	-0.0748271	1.00559	0.499724	1.76778	0.42681	0.263257	26.9477	Prop	N20.HOG0039982	TRINITY_DN67597_c0_g1_i6	Homolog	non-DE	No	-0.668737	0.770147	2.58044	NA	NA
Prop_17282.42439	-2.01984	-5.52222	1.48255	-1.64728	-1.18418	0.635713	1.70568	26.5752	Prop	N20.HOG0054215	TRINITY_DN61303_c2_g3_i1	Homolog	non-DE	No	1.46227	1.61318	2.81949	NA	NA
Prop_17042.0	0.513076	-0.14789	1.17404	-0.210298	1.59288	0.486572	0.322105	26.9477	Prop	N20.HOG0024098	TRINITY_DN70178_c0_g2_i1	Homolog	non-DE	No	-0.640713	0.583693	5.40875	NA	NA
Prop_17282.9649	-0.7752	-1.92402	0.373616	-1.06195	-1.38466	0.561306	0.559847	26.9477	Prop	N20.HOG0063846	TRINITY_DN60642_c1_g1_i3	Species-specific	non-DE	No	0.381315	0.988999	4.8494	NA	NA
Prop_49064.1	0.843122	-0.424903	2.11115	-1.17533	1.36441	0.568672	0.617941	26.9477	Prop	NA	NA	Species-specific	non-DE	No	-0.170389	0.936212	2.86446	NA	NA
Prop_49832.3	1.05091	-0.175721	2.27754	0.675263	1.75972	0.430091	0.597204	26.415	Prop	N20.HOG0017211	TRINITY_DN52604_c2_g3_i1	Homolog	non-DE	No	1.59975	1.28747	6.44906	NA	NA
Prop_18141.0	-0.737854	-1.81325	0.337542	-1.36036	-1.40794	0.552336	0.524068	26.9477	Prop	N20.HOG0034134	TRINITY_DN65129_c2_g3_i1	Homolog	non-DE	No	-0.320003	0.855524	2.49519	NA	NA
Prop_17282.46119	-0.903927	-2.46749	0.659636	-1.94686	-1.18631	0.635081	0.761964	26.9477	Prop	N20.HOG0049269	TRINITY_DN63092_c0_g1_i2	Species-specific	non-DE	No	0.270057	1.00562	2.60499	NA	NA
Prop_22264.4	-0.433072	-0.914457	0.0483121	1.80397	-1.84607	0.401364	0.234591	26.9477	Prop	NA	NA	Species-specific	non-DE	No	-0.214699	0.485819	7.00018	NA	NA
Prop_17282.41417	-0.549123	-1.15632	0.0580768	2.3705	-1.85575	0.39794	0.295904	26.9477	Prop	N20.HOG0013083	TRINITY_DN60370_c0_g2_i1	Homolog	non-DE	No	-0.0532257	0.615512	5.96134	NA	NA
Prop_45428.1	-0.833217	-2.01453	0.348099	-0.452717	-1.44735	0.538599	0.575685	26.9477	Prop	NA	NA	Species-specific	non-DE	No	0.403323	0.977262	4.66962	NA	NA
Prop_14675.0	-0.991837	-2.6867	0.703032	-1.40234	-1.20084	0.629403	0.825953	26.9477	Prop	N20.HOG0012371	TRINITY_DN51847_c0_g2_i1	Homolog	non-DE	No	-0.204009	0.972713	1.02075	NA	NA
Prop_17282.23331	-0.531201	-1.00272	-0.0596804	6.56928	-2.31525	0.263784	0.229436	26.1033	Prop	N20.HOG0015865	TRINITY_DN59055_c0_g2_i1	Homolog	non-DE	No	1.19406	0.519428	12.2038	NA	NA
Prop_17282.34995	-0.742564	-1.66687	0.181738	-0.364527	-1.64855	0.467063	0.450436	26.9477	Prop	N20.HOG0029652	TRINITY_DN59632_c0_g1_i2	Homolog	non-DE	No	-0.165623	1.13791	3.39145	NA	NA
Prop_33639.0	-1.42457	-3.53126	0.682118	-0.56586	-1.38808	0.560182	1.02629	26.7498	Prop	N20.HOG0020512	TRINITY_DN53363_c0_g1_i2	Homolog	non-DE	No	0.722708	1.45244	2.21237	NA	NA
Prop_39656.0	-0.8418	-2.00598	0.322377	0.30539	-1.48378	0.526087	0.567333	26.9477	Prop	N20.HOG0056260	TRINITY_DN62997_c0_g1_i1	Homolog	non-DE	No	-0.427795	0.916588	1.60525	NA	NA
Prop_17282.12599	-0.538795	-1.28691	0.209317	-0.227798	-1.47788	0.527797	0.364574	26.9477	Prop	NA	NA	Species-specific	non-DE	No	-0.750846	0.648906	4.14659	NA	NA
Prop_36325.4	-1.13967	-3.31826	1.03892	-2.22925	-1.07346	0.679151	1.06168	26.9477	Prop	N20.HOG0034369	TRINITY_DN54588_c0_g1_i7	Homolog	non-DE	No	1.23155	1.26433	3.75714	NA	NA
Prop_17282.43685	-0.589607	-1.33011	0.15089	0.537607	-1.63388	0.472369	0.360863	26.9477	Prop	N20.HOG0063610	TRINITY_DN48808_c0_g1_i3	Homolog	non-DE	No	-0.225966	0.74387	4.65517	NA	NA
Prop_17282.44192	0.687049	-0.168509	1.54261	-0.00645576	1.64786	0.467197	0.416935	26.9477	Prop	NA	NA	Species-specific	non-DE	No	0.241461	0.909245	5.18987	NA	NA
Prop_12168.4	0.72417	-0.166024	1.61436	0.439645	1.66931	0.459916	0.433814	26.9477	Prop	NA	NA	Species-specific	non-DE	No	0.763177	1.02298	5.70919	NA	NA
Prop_17282.31866	1.36073	-0.780385	3.50184	-1.651	1.30411	0.590511	1.04342	26.9477	Prop	NA	NA	Species-specific	non-DE	No	1.24357	1.34759	3.84291	NA	NA
Prop_46327.10	-0.507906	-1.22566	0.209846	-0.409346	-1.45208	0.536975	0.349779	26.9477	Prop	NA	NA	Species-specific	non-DE	No	-0.899055	0.552736	4.8768	NA	NA
Prop_33793.0	-1.33349	-3.52252	0.855536	-1.64867	-1.25003	0.609802	1.06677	26.9477	Prop	N20.HOG0013229	TRINITY_DN63093_c0_g2_i1	Homolog	non-DE	No	0.719948	1.28376	2.07374	NA	NA
Prop_43462.0	-1.45274	-4.07014	1.16466	-1.10841	-1.13893	0.65355	1.27552	26.9477	Prop	N20.HOG0048226	TRINITY_DN62006_c0_g1_i4	Homolog	non-DE	No	0.627597	1.30804	2.88048	NA	NA
Prop_17282.25855	-0.743918	-1.85293	0.365093	-0.16946	-1.37648	0.564268	0.540449	26.9477	Prop	N20.HOG0046861	TRINITY_DN75461_c1_g2_i1	Homolog	non-DE	No	-0.580321	0.761519	5.24728	NA	NA
Prop_728.3	-1.30377	-3.83939	1.23185	-2.74697	-1.05511	0.685815	1.23567	26.9477	Prop	N20.HOG0038759	TRINITY_DN59876_c1_g1_i3	Species-specific	non-DE	No	1.34239	1.26432	1.68753	NA	NA
Prop_16653.2	-0.490542	-1.05754	0.0764576	1.63155	-1.77531	0.42472	0.276313	26.9477	Prop	N20.HOG0017119	TRINITY_DN72299_c0_g1_i2	Homolog	non-DE	No	-0.957166	0.650635	2.77684	NA	NA
Prop_820.6	-0.691211	-1.64731	0.264888	-0.265877	-1.4835	0.526196	0.465931	26.9477	Prop	N20.HOG0053777	TRINITY_DN51799_c0_g1_i7	Species-specific	non-DE	No	-0.235473	0.966955	3.40029	NA	NA
Prop_37660.0	-0.822934	-2.2714	0.625532	-1.52685	-1.16584	0.642955	0.705874	26.9477	Prop	N20.HOG0041717	TRINITY_DN51179_c0_g1_i1	Homolog	non-DE	No	-0.332577	0.831383	2.45865	NA	NA
Prop_2060.1	1.10745	-0.64347	2.85838	-1.45065	1.29789	0.592646	0.85327	26.9477	Prop	N20.HOG0048146	TRINITY_DN75047_c2_g1_i12	Homolog	non-DE	No	0.712131	1.21775	3.59199	NA	NA
Prop_17282.33975	-0.750881	-1.88154	0.37978	-0.790577	-1.36276	0.569351	0.551	26.9477	Prop	N20.HOG0063635	TRINITY_DN49644_c0_g3_i1	Species-specific	non-DE	No	0.158852	0.844379	4.83714	NA	NA
Prop_34257.0	-1.39447	-3.88851	1.09956	-1.25829	-1.14733	0.650084	1.21541	26.9477	Prop	N20.HOG0012356	TRINITY_DN42432_c0_g1_i2	Homolog	non-DE	No	0.419813	1.28587	1.68898	NA	NA
Prop_35049.2	-0.912676	-2.2351	0.409745	-0.978001	-1.41621	0.548945	0.644449	26.9477	Prop	N20.HOG0020646	TRINITY_DN65716_c1_g1_i1	Homolog	non-DE	No	0.0670169	1.009	2.37332	NA	NA
Prop_38760.0	-0.853489	-2.20634	0.499363	-0.944409	-1.29458	0.593479	0.659279	26.9477	Prop	N20.HOG0020319	TRINITY_DN53302_c1_g1_i1	Homolog	non-DE	No	-0.130157	0.933372	2.43472	NA	NA
Prop_29286.3	-0.674411	-1.56945	0.220625	0.58474	-1.5462	0.503236	0.436174	26.9477	Prop	N20.HOG0064041	TRINITY_DN70474_c0_g1_i3	Homolog	non-DE	No	0.299743	0.920635	4.83938	NA	NA
Prop_16703.0	-0.934951	-2.26016	0.390254	0.0433152	-1.44773	0.538567	0.645806	26.9477	Prop	NA	NA	Species-specific	non-DE	No	1.35553	1.19099	5.97935	NA	NA
Prop_27278.0	1.7304	-0.203447	3.66425	1.43708	1.84232	0.403484	0.939251	25.1479	Prop	NA	NA	Species-specific	non-DE	No	2.66813	2.0518	7.38351	NA	NA
Prop_42807.0	0.402597	-0.0934801	0.898673	-0.205495	1.66534	0.461323	0.241751	26.9477	Prop	N20.HOG0042245	TRINITY_DN60700_c0_g1_i2	Single-copy ortholog	non-DE	No	-1.44309	0.584596	2.6081	NA	NA
Prop_39506.0	-1.02893	-3.02357	0.965715	-2.34432	-1.05852	0.684836	0.97204	26.9477	Prop	N20.HOG0042958	TRINITY_DN53076_c0_g2_i3	Homolog	non-DE	No	0.0628097	0.937992	1.28904	NA	NA
Prop_21700.0	-0.510221	-1.14525	0.124807	-0.224508	-1.64872	0.466984	0.309466	26.9477	Prop	N20.HOG0029962	TRINITY_DN47007_c0_g1_i1	Single-copy ortholog	non-DE	No	-0.484911	0.811091	2.82538	NA	NA
Prop_17282.24709	0.280149	-0.0163864	0.576685	2.56253	1.93862	0.370782	0.144509	26.9477	Prop	N20.HOG0043428	TRINITY_DN58390_c0_g3_i2	Homolog	non-DE	No	-1.39217	0.328957	6.371	NA	NA
Prop_17282.8811	-1.13461	-2.94499	0.675761	-2.23684	-1.28606	0.596615	0.882242	26.9477	Prop	N20.HOG0060401	TRINITY_DN53046_c0_g3_i2	Species-specific	non-DE	No	1.1447	1.24527	2.97229	NA	NA
Prop_17282.465	-0.552714	-1.26135	0.155923	0.0720437	-1.60051	0.484294	0.345337	26.9477	Prop	N20.HOG0045637	TRINITY_DN57022_c0_g1_i5	Homolog	non-DE	No	-1.49551	0.555963	3.98566	NA	NA
Prop_13975.0	-1.81972	-5.38017	1.74073	-2.71437	-1.04877	0.688178	1.7351	26.9477	Prop	NA	NA	Species-specific	non-DE	No	1.97969	1.57226	3.02263	NA	NA
Prop_31719.0	0.792773	-0.231671	1.81722	-0.861715	1.58797	0.48816	0.499238	26.9477	Prop	N20.HOG0048089	TRINITY_DN39593_c0_g1_i1	Homolog	non-DE	No	0.571758	1.26739	2.98872	NA	NA
Prop_26027.0	-0.999243	-2.651	0.652515	-1.57822	-1.24138	0.612867	0.804944	26.9477	Prop	N20.HOG0041599	TRINITY_DN72207_c0_g2_i2	Homolog	non-DE	No	0.352024	1.03577	3.33336	NA	NA
Prop_39143.3	-0.667664	-1.47584	0.140509	0.150602	-1.69525	0.450906	0.393843	26.9477	Prop	NA	NA	Species-specific	non-DE	No	0.820691	0.973677	5.63382	NA	NA
Prop_17282.45067	-0.732676	-1.71003	0.244676	0.0845208	-1.5383	0.506455	0.476289	26.9477	Prop	N20.HOG0037195	TRINITY_DN60197_c0_g2_i7	Homolog	non-DE	No	-0.410298	0.871052	2.24479	NA	NA
Prop_38914.4	-1.03821	-3.03347	0.957051	-2.7119	-1.06774	0.681377	0.97234	26.9477	Prop	N20.HOG0049046	TRINITY_DN54124_c0_g1_i4	Homolog	non-DE	No	0.812315	1.09253	1.12229	NA	NA
Prop_18745.0	-1.34781	-4.08237	1.38676	-2.73765	-1.0114	0.702383	1.33262	26.9477	Prop	N20.HOG0068888	TRINITY_DN43360_c0_g1_i4	Homolog	non-DE	No	1.3375	1.33474	1.30692	NA	NA
Prop_42432.8	0.396264	-0.0914025	0.88393	0.0111773	1.66741	0.460726	0.237652	26.9477	Prop	N20.HOG0011106	TRINITY_DN74489_c3_g1_i7	Homolog	non-DE	No	-0.925854	0.646618	2.76583	NA	NA
Prop_17282.29016	-1.70704	-4.96198	1.54789	-0.983162	-1.07618	0.677821	1.58621	26.9477	Prop	N20.HOG0035049	TRINITY_DN58967_c0_g1_i6	Homolog	non-DE	No	1.03339	1.48622	3.59154	NA	NA
Prop_46126.0	-0.606546	-1.36127	0.148177	0.387371	-1.64914	0.466851	0.367796	26.9477	Prop	N20.HOG0041891	TRINITY_DN54967_c0_g1_i1	Homolog	non-DE	No	-0.840383	0.620776	1.69411	NA	NA
Prop_17282.28999	-0.797826	-2.05098	0.455331	-1.18694	-1.30642	0.589719	0.610695	26.9477	Prop	NA	NA	Species-specific	non-DE	No	-0.297499	0.810055	3.49268	NA	NA
Prop_17282.34276	-0.578771	-1.42324	0.265699	-0.861667	-1.40638	0.552933	0.411532	26.9477	Prop	NA	NA	Species-specific	non-DE	No	-1.03986	0.628155	3.96437	NA	NA
Prop_17282.34446	-0.656566	-1.62272	0.309591	-1.23663	-1.39448	0.557504	0.470833	26.9477	Prop	N20.HOG0023503	TRINITY_DN70766_c1_g1_i5	Homolog	non-DE	No	-0.697227	0.789035	2.58226	NA	NA
Prop_19486.1	-1.20586	-3.52369	1.11197	-2.34301	-1.06757	0.681467	1.12954	26.9477	Prop	N20.HOG0038734	TRINITY_DN49557_c0_g1_i1	Homolog	non-DE	No	0.820635	1.23917	0.455483	NA	NA
Prop_17282.1179	-1.3473	-4.14762	1.45301	-3.1934	-0.987279	0.711669	1.36466	26.9477	Prop	N20.HOG0039403	TRINITY_DN43197_c0_g1_i2	Homolog	non-DE	No	1.64522	1.26457	1.38185	NA	NA
Prop_13969.2	-1.09622	-3.29906	1.10661	-2.15717	-1.02117	0.699056	1.0735	26.9477	Prop	NA	NA	Species-specific	non-DE	No	0.501458	1.04719	2.21863	NA	NA
Prop_19107.20	-0.62578	-1.61367	0.362108	-1.2591	-1.29985	0.592048	0.481423	26.9477	Prop	N20.HOG0043112	TRINITY_DN50920_c0_g2_i3	Homolog	non-DE	No	-0.65305	0.751255	3.53423	NA	NA
Prop_36045.0	-0.668551	-1.7281	0.390995	-1.23516	-1.29478	0.59335	0.516344	26.9477	Prop	NA	NA	Species-specific	non-DE	No	-0.721638	0.69713	4.44376	NA	NA
Prop_26821.0	-1.06255	-2.84616	0.721057	-1.65433	-1.22245	0.620957	0.869198	26.9477	Prop	NA	NA	Species-specific	non-DE	No	0.440387	1.09054	3.47016	NA	NA
Prop_13475.3	-0.966236	-2.67094	0.738464	-1.43882	-1.1631	0.643623	0.830743	26.9477	Prop	NA	NA	Species-specific	non-DE	No	0.208237	1.03141	3.46141	NA	NA
Prop_2907.0	1.14124	-1.07268	3.35515	-4.23759	1.05778	0.685033	1.0789	26.9477	Prop	N20.HOG0019562	TRINITY_DN74303_c0_g2_i1	Homolog	non-DE	No	NA	1.24943	0.504056	NA	NA
Prop_15791.0	-0.889409	-2.56769	0.788875	-2.12242	-1.08747	0.67339	0.81787	26.9477	Prop	N20.HOG0026315	TRINITY_DN47263_c3_g2_i1	Homolog	non-DE	No	0.571176	1.13487	1.36334	NA	NA
Prop_29173.0	-1.18557	-3.12799	0.756839	-1.69037	-1.25247	0.608951	0.946587	26.9477	Prop	N20.HOG0007295	TRINITY_DN70379_c2_g1_i1	Homolog	non-DE	No	0.340633	1.09701	1.26246	NA	NA
Prop_17282.2908	-0.580157	-1.2991	0.138782	0.822589	-1.6559	0.464428	0.350357	26.9477	Prop	NA	NA	Species-specific	non-DE	No	-0.905556	0.685445	2.34987	NA	NA
Prop_15205.4	-0.771696	-1.8093	0.265906	-0.761772	-1.52615	0.511059	0.50565	26.9477	Prop	NA	NA	Species-specific	non-DE	No	0.947019	1.02683	5.68924	NA	NA
Prop_17282.16162	-1.12544	-2.97147	0.720583	-1.34619	-1.25103	0.609433	0.899616	26.9477	Prop	N20.HOG0006435	TRINITY_DN47407_c1_g2_i1	Homolog	non-DE	No	0.509311	1.09315	3.47034	NA	NA
Prop_7093.4	-1.01397	-2.47495	0.447001	0.103462	-1.42418	0.546431	0.71197	26.9477	Prop	NA	NA	Species-specific	non-DE	No	0.520513	1.11226	3.90645	NA	NA
Prop_17282.25212	-0.451152	-0.999787	0.0974833	0.248179	-1.68741	0.453712	0.267364	26.9477	Prop	N20.HOG0005957	TRINITY_DN59830_c1_g1_i1	Homolog	non-DE	No	-1.25997	0.513572	4.37799	NA	NA
Prop_25172.1	0.76578	-0.350737	1.8823	-1.38526	1.40741	0.552488	0.544107	26.9477	Prop	N20.HOG0029127	TRINITY_DN53891_c0_g1_i2	Homolog	non-DE	No	-0.28712	0.996109	0.789573	NA	NA
Prop_17282.38597	0.961909	-0.421293	2.34511	-1.61888	1.42702	0.54549	0.674069	26.9477	Prop	N20.HOG0001016	TRINITY_DN68560_c0_g2_i2	Homolog	non-DE	No	0.727705	1.14847	2.99543	NA	NA
Prop_51406.0	1.44837	-1.09613	3.99287	-1.81348	1.16804	0.641757	1.24	26.9477	Prop	NA	NA	Species-specific	non-DE	No	0.93557	1.33943	2.28163	NA	NA
Prop_31749.8	-0.649052	-1.55495	0.256846	-0.802559	-1.47022	0.530249	0.441467	26.9477	Prop	N20.HOG0020539	TRINITY_DN57583_c0_g1_i1	Homolog	non-DE	No	-0.557041	0.72863	4.25949	NA	NA
Prop_17678.3	1.14912	-1.04157	3.33981	-2.61486	1.07638	0.677791	1.06758	26.9477	Prop	NA	NA	Species-specific	non-DE	No	0.96989	1.09895	2.58213	NA	NA
Prop_17282.26764	2.3678	-2.09631	6.83192	-2.77779	1.08938	0.672911	2.17354	26.4441	Prop	N20.HOG0021233	TRINITY_DN45228_c0_g1_i1	Homolog	non-DE	No	2.40403	1.76591	3.09827	NA	NA
Prop_31014.26	0.931301	-0.418545	2.28115	-1.60858	1.41575	0.549123	0.657814	26.9477	Prop	N20.HOG0042728	TRINITY_DN56084_c2_g2_i1	Homolog	non-DE	No	1.04572	1.34213	3.68807	NA	NA
Prop_17282.34674	1.62735	-1.51849	4.7732	-2.32118	1.06151	0.683809	1.53305	26.9477	Prop	N20.HOG0047174	TRINITY_DN60707_c2_g1_i6	Homolog	non-DE	No	1.39585	1.34805	3.09166	NA	NA
Prop_45803.0	0.504097	-0.177818	1.18601	-1.39396	1.51693	0.514079	0.332314	26.9477	Prop	N20.HOG0042652	TRINITY_DN32320_c0_g1_i1	Single-copy ortholog	non-DE	No	0.0894375	0.938753	3.15091	NA	NA
Prop_36981.3	-0.781194	-1.90339	0.341	-0.979013	-1.42847	0.544863	0.546874	26.9477	Prop	N20.HOG0053820	TRINITY_DN60735_c0_g2_i3	Homolog	non-DE	No	-0.529091	0.873627	2.34561	NA	NA
Prop_50360.25	-1.14352	-3.36806	1.08102	-2.34806	-1.05484	0.685815	1.08407	26.9477	Prop	NA	NA	Species-specific	non-DE	No	0.749441	1.06648	2.91178	NA	NA
Prop_17282.27381	1.71538	-1.3246	4.75535	-1.65164	1.158	0.645886	1.48132	26.8952	Prop	N20.HOG0014450	TRINITY_DN73027_c1_g1_i6	Homolog	non-DE	No	1.59068	1.54203	4.65861	NA	NA
Prop_17282.1686	-0.721432	-1.91967	0.476802	-1.30289	-1.23548	0.615578	0.58393	26.9477	Prop	NA	NA	Species-specific	non-DE	No	-0.194378	0.95408	2.03547	NA	NA
Prop_41970.0	-0.950719	-2.62483	0.723394	-1.22898	-1.16533	0.643046	0.815838	26.9477	Prop	N20.HOG0012364	TRINITY_DN69319_c0_g1_i2	Homolog	non-DE	No	-0.265834	0.957638	0.806278	NA	NA
Prop_45857.0	-0.428751	-0.974588	0.117087	0.0862979	-1.61184	0.480559	0.266	26.9477	Prop	N20.HOG0011193	TRINITY_DN43972_c0_g1_i1	Single-copy ortholog	non-DE	No	-1.24774	0.551199	3.95903	NA	NA
Prop_17282.45313	-1.46408	-3.61627	0.688111	0.305522	-1.39661	0.556704	1.04831	26.6731	Prop	NA	NA	Species-specific	non-DE	No	1.67267	1.43762	6.27628	NA	NA
Prop_30659.3	-0.824081	-2.1208	0.472634	-1.08831	-1.30409	0.590511	0.631922	26.9477	Prop	NA	NA	Species-specific	non-DE	No	-0.283678	0.803677	2.7183	NA	NA
Prop_24247.0	-0.88764	-1.88315	0.10787	0.951797	-1.83092	0.405577	0.484805	26.5599	Prop	N20.HOG0003970	TRINITY_DN59163_c0_g2_i1	Homolog	non-DE	No	0.822708	1.33306	4.57399	NA	NA
Prop_13431.0	1.12186	-0.801375	3.04509	-2.13922	1.19698	0.630546	0.937241	26.9477	Prop	N20.HOG0040282	TRINITY_DN51257_c0_g5_i1	Homolog	non-DE	No	0.564081	1.21254	0.0735923	NA	NA
Prop_17282.37673	1.10991	-0.943459	3.16328	-1.60487	1.10918	0.664926	1.00066	26.9477	Prop	N20.HOG0013845	TRINITY_DN65322_c0_g2_i1	Homolog	non-DE	No	0.840378	1.32181	2.3175	NA	NA
Prop_24709.0	-0.517348	-1.16965	0.134951	-0.327126	-1.62749	0.474729	0.317882	26.9477	Prop	N20.HOG0034912	TRINITY_DN39067_c0_g1_i1	Homolog	non-DE	No	-0.22473	0.769338	3.82664	NA	NA
Prop_42142.1	0.445277	-0.0779586	0.968512	1.22399	1.74628	0.433831	0.254986	26.9477	Prop	N20.HOG0034704	TRINITY_DN58472_c0_g1_i5	Homolog	non-DE	No	-1.01807	0.577323	4.26415	NA	NA
Prop_40016.0	-1.01944	-2.74947	0.71059	-1.13514	-1.20917	0.626252	0.843087	26.9477	Prop	N20.HOG0020530	TRINITY_DN73176_c0_g2_i8	Homolog	non-DE	No	0.0935419	1.08942	1.93601	NA	NA
Prop_17282.868	-1.16716	-3.46501	1.13069	-2.10942	-1.04229	0.690598	1.1198	26.9477	Prop	N20.HOG0049690	TRINITY_DN31193_c0_g1_i1	Homolog	non-DE	No	0.334179	1.14978	0.164562	NA	NA
Prop_30026.1	0.330568	-0.0493983	0.710535	0.750395	1.78524	0.421343	0.185167	26.9477	Prop	N20.HOG0014228	TRINITY_DN59375_c0_g2_i1	Homolog	non-DE	No	-0.623645	0.794919	2.66231	NA	NA
Prop_17282.1767	-1.43336	-3.89699	1.03028	-2.22196	-1.19388	0.632041	1.20059	26.9477	Prop	NA	NA	Species-specific	non-DE	No	1.25584	1.24438	3.90848	NA	NA
Prop_17282.15226	-0.510215	-1.19657	0.176146	-0.226008	-1.52539	0.511416	0.334481	26.9477	Prop	NA	NA	Species-specific	non-DE	No	-0.92991	0.601584	3.05183	NA	NA
Prop_49398.1	0.833466	-0.485425	2.15236	-1.38091	1.29676	0.59295	0.642729	26.9477	Prop	NA	NA	Species-specific	non-DE	No	-0.111523	0.896884	3.55044	NA	NA
Prop_17282.16841	-0.490501	-0.956209	-0.024793	4.85995	-2.16192	0.303237	0.226882	26.7724	Prop	NA	NA	Species-specific	non-DE	No	0.939141	0.631693	8.38805	NA	NA
Prop_17282.17490	-1.51555	-4.32428	1.29318	-1.00651	-1.10724	0.665651	1.36877	26.9477	Prop	N20.HOG0039236	TRINITY_DN58852_c1_g1_i1	Homolog	non-DE	No	0.788523	1.31936	3.67281	NA	NA
Prop_17282.40671	-0.486788	-0.997922	0.0243462	3.04317	-1.95428	0.365517	0.249089	26.9477	Prop	N20.HOG0023722	TRINITY_DN49166_c0_g1_i1	Single-copy ortholog	non-DE	No	0.351528	0.606777	6.96708	NA	NA
Prop_11649.5	1.04164	-0.446684	2.52996	-0.440547	1.43615	0.542401	0.725298	26.9477	Prop	N20.HOG0047163	TRINITY_DN47717_c0_g1_i2	Species-specific	non-DE	No	0.215629	1.13666	3.57041	NA	NA
Prop_30292.0	0.550602	-0.162211	1.26342	-1.07187	1.58505	0.489035	0.347372	26.9477	Prop	N20.HOG0008218	TRINITY_DN60762_c0_g1_i1	Homolog	non-DE	No	0.391554	1.26664	1.35789	NA	NA
Prop_17282.41647	1.14791	-0.533555	2.82937	-1.42405	1.40088	0.555086	0.81942	26.9477	Prop	NA	NA	Species-specific	non-DE	No	1.09574	1.38515	4.02532	NA	NA
Prop_17282.6808	-0.62595	-1.40983	0.157927	0.257535	-1.6386	0.470657	0.382003	26.9477	Prop	N20.HOG0031062	TRINITY_DN73808_c1_g2_i1	Homolog	non-DE	No	-0.0199016	0.72077	5.4799	NA	NA
Prop_17282.12209	0.331073	-0.0538446	0.71599	1.10236	1.76497	0.427869	0.18758	26.9477	Prop	N20.HOG0057492	TRINITY_DN75843_c3_g1_i3	Homolog	non-DE	No	-1.54412	0.372907	5.8177	NA	NA
Prop_17282.20301	0.21001	0.0161809	0.403839	5.39082	2.22332	0.286085	0.0944578	26.9477	Prop	NA	NA	Species-specific	non-DE	No	-0.655245	0.248425	10.2965	NA	NA
Prop_21280.1	-0.693904	-1.91276	0.524952	-1.74947	-1.16823	0.641679	0.59398	26.9477	Prop	NA	NA	Species-specific	non-DE	No	-0.238124	0.861974	1.80994	NA	NA
Prop_49697.2	0.809025	-0.340343	1.95839	-0.787399	1.44439	0.539515	0.560116	26.9477	Prop	N20.HOG0045359	TRINITY_DN67023_c1_g1_i4	Homolog	non-DE	No	0.467953	1.0378	4.14116	NA	NA
Prop_9085.2	1.12435	-0.767048	3.01576	-1.60092	1.21983	0.622024	0.921728	26.9477	Prop	N20.HOG0018593	TRINITY_DN48328_c2_g1_i3	Homolog	non-DE	No	0.689192	1.14047	3.75717	NA	NA
Prop_37511.0	2.0703	-1.13941	5.28	-1.24155	1.32563	0.583232	1.56174	26.0842	Prop	NA	NA	Species-specific	non-DE	No	2.48375	2.1871	5.02338	NA	NA
Prop_19998.1	-1.03597	-2.52865	0.45671	-0.656318	-1.42417	0.546431	0.727421	26.9477	Prop	N20.HOG0007702	TRINITY_DN60462_c1_g2_i1	Homolog	non-DE	No	0.150338	1.12495	1.73316	NA	NA
Prop_17282.12	-0.67889	-1.65207	0.29429	-0.657412	-1.43149	0.544105	0.474255	26.9477	Prop	NA	NA	Species-specific	non-DE	No	-1.12813	0.675316	3.90573	NA	NA
Prop_23192.0	-0.470321	-0.940541	-0.000101238	3.8295	-2.05246	0.333889	0.22915	26.9477	Prop	N20.HOG0069107	TRINITY_DN50676_c4_g1_i2	Homolog	non-DE	No	1.33537	0.796069	8.55341	NA	NA
Prop_17282.44840	0.753117	-0.11277	1.619	0.759442	1.78477	0.421398	0.421968	26.9477	Prop	NA	NA	Species-specific	non-DE	No	0.597801	1.04144	5.08715	NA	NA
Prop_46888.10	-1.81914	-4.26977	0.631486	-0.467753	-1.52638	0.511685	1.1918	25.8162	Prop	N20.HOG0003970	TRINITY_DN68080_c0_g1_i4	Homolog	non-DE	No	2.60763	2.27496	5.96771	NA	NA
Prop_30924.0	-0.805108	-2.04336	0.433145	-0.844183	-1.33421	0.57946	0.603432	26.9477	Prop	N20.HOG0003587	TRINITY_DN62853_c2_g1_i1	Homolog	non-DE	No	0.134558	0.990918	3.74723	NA	NA
Prop_3010.5	-1.47505	-4.16432	1.21423	-2.37718	-1.12552	0.658375	1.31055	26.9477	Prop	N20.HOG0048092	TRINITY_DN73242_c0_g1_i6	Homolog	non-DE	No	1.37943	1.42461	1.53998	NA	NA
Prop_17282.3150	0.325445	-0.0521304	0.703021	1.05741	1.7687	0.426502	0.184002	26.9477	Prop	N20.HOG0043587	TRINITY_DN45424_c0_g1_i3	Single-copy ortholog	non-DE	No	-1.62058	0.457588	3.72772	NA	NA
Prop_30398.0	-1.31316	-3.45795	0.831623	-1.27378	-1.25636	0.607735	1.04521	26.9477	Prop	N20.HOG0044449	TRINITY_DN70477_c0_g1_i4	Homolog	non-DE	No	0.615305	1.23753	3.09015	NA	NA
Prop_17282.31258	0.77832	-0.250407	1.80705	-0.499462	1.55253	0.50131	0.501325	26.9477	Prop	N20.HOG0052373	TRINITY_DN75406_c1_g1_i4	Species-specific	non-DE	No	0.46937	0.973218	5.11721	NA	NA
Prop_16920.3	0.357805	-0.0597196	0.775331	0.873329	1.75851	0.43009	0.203471	26.9477	Prop	N20.HOG0034970	TRINITY_DN69069_c0_g2_i3	Homolog	non-DE	No	-1.24276	0.495554	4.70076	NA	NA
Prop_44845.1	-1.01228	-2.65688	0.632323	-1.91899	-1.26305	0.605493	0.801457	26.9477	Prop	N20.HOG0007103	TRINITY_DN54055_c0_g1_i2	Homolog	non-DE	No	0.592261	1.13923	1.73137	NA	NA
Prop_49547.4	-1.09632	-3.02653	0.833882	-2.03745	-1.16551	0.643026	0.940638	26.9477	Prop	NA	NA	Species-specific	non-DE	No	0.555597	1.03225	3.67368	NA	NA
Prop_50395.1	-0.647712	-1.59861	0.303182	-1.57547	-1.39775	0.556208	0.463395	26.9477	Prop	N20.HOG0002247	TRINITY_DN47692_c0_g1_i2	Homolog	non-DE	No	-0.00878204	0.969472	1.98441	NA	NA
Prop_17282.16104	0.568668	-0.184912	1.32225	-0.0291343	1.5485	0.502513	0.367239	26.9477	Prop	NA	NA	Species-specific	non-DE	No	-0.429441	0.602393	5.64682	NA	NA
Prop_17282.8222	-0.727535	-1.67082	0.215749	-0.221844	-1.58268	0.489874	0.459686	26.9477	Prop	N20.HOG0050177	TRINITY_DN44556_c1_g1_i2	Homolog	non-DE	No	-0.131167	0.787512	3.29176	NA	NA
Prop_20355.1	-1.40958	-4.01429	1.19513	-1.89493	-1.11048	0.664249	1.26934	26.9477	Prop	NA	NA	Species-specific	non-DE	No	0.848854	1.1711	3.70409	NA	NA
Prop_23865.0	1.26445	-0.358757	2.88765	-0.606411	1.59991	0.484729	0.790322	26.4446	Prop	NA	NA	Species-specific	non-DE	No	1.35194	1.53598	4.93007	NA	NA
Prop_51299.0	-0.889881	-2.30614	0.526379	-1.47146	-1.28935	0.595604	0.69018	26.9477	Prop	N20.HOG0053846	TRINITY_DN69811_c1_g1_i1	Species-specific	non-DE	No	0.393312	1.02228	3.70377	NA	NA
Prop_17282.29956	0.566168	-0.0451736	1.17751	2.3916	1.90039	0.38325	0.297922	26.9477	Prop	N20.HOG0018093	TRINITY_DN45745_c2_g1_i2	Homolog	non-DE	No	0.350609	0.664781	7.00187	NA	NA
Prop_25998.7	-1.333	-3.43393	0.767939	-1.84459	-1.30196	0.591335	1.02384	26.9477	Prop	N20.HOG0020721	TRINITY_DN49936_c0_g1_i1	Homolog	non-DE	No	1.63268	1.49491	4.56224	NA	NA
Prop_17282.30291	1.69823	-1.50157	4.89803	-2.2235	1.08907	0.672911	1.55934	26.9477	Prop	N20.HOG0020235	TRINITY_DN34417_c0_g1_i1	Homolog	non-DE	No	1.5611	1.44928	3.89285	NA	NA
Prop_27657.0	-0.98133	-2.50203	0.53937	-0.788297	-1.3242	0.583387	0.741076	26.9477	Prop	N20.HOG0003366	TRINITY_DN48447_c0_g1_i1	Homolog	non-DE	No	0.285109	1.12341	2.87062	NA	NA
Prop_10267.0	1.47894	-0.971267	3.92915	-1.85579	1.23859	0.614319	1.19405	26.9477	Prop	N20.HOG0031090	TRINITY_DN53778_c0_g1_i1	Homolog	non-DE	No	1.22762	1.51137	2.29391	NA	NA
Prop_13348.1	0.867642	-0.415682	2.15097	-1.19684	1.38735	0.56034	0.625396	26.9477	Prop	NA	NA	Species-specific	non-DE	No	-0.110423	0.972368	1.88391	NA	NA
Prop_2982.0	-1.72979	-4.03698	0.577388	-1.23968	-1.54148	0.506014	1.12217	25.8755	Prop	N20.HOG0047768	TRINITY_DN62960_c0_g1_i5	Species-specific	non-DE	No	2.28921	2.201	4.71241	NA	NA
Prop_39330.2	-0.567658	-1.32269	0.187377	-0.547636	-1.54277	0.504957	0.367948	26.9477	Prop	N20.HOG0040772	TRINITY_DN63974_c0_g1_i2	Homolog	non-DE	No	-0.682167	0.675666	3.14722	NA	NA
Prop_17282.804	-1.10821	-2.86556	0.649138	-1.57269	-1.29403	0.593712	0.856401	26.9477	Prop	NA	NA	Species-specific	non-DE	No	0.695959	1.28234	2.31552	NA	NA
Prop_31239.2	-0.410415	-0.824508	0.00367845	3.32805	-2.03379	0.340468	0.201798	26.9477	Prop	N20.HOG0047137	TRINITY_DN73865_c1_g2_i1	Homolog	non-DE	No	0.19198	0.651675	6.02755	NA	NA
Prop_8187.5	-0.933898	-2.21943	0.351634	-1.05159	-1.49073	0.523254	0.626473	26.9477	Prop	NA	NA	Species-specific	non-DE	No	0.291234	1.17363	1.8344	NA	NA
Prop_46312.0	-0.96079	-2.59303	0.671446	-1.21823	-1.20789	0.626768	0.79543	26.9477	Prop	N20.HOG0044012	TRINITY_DN67464_c1_g1_i3	Homolog	non-DE	No	0.154776	1.09193	2.00828	NA	NA
Prop_17282.30153	0.515272	-0.24052	1.27106	-0.672714	1.39899	0.555786	0.368316	26.9477	Prop	NA	NA	Species-specific	non-DE	No	-2.89417	0.619561	2.7067	NA	NA
Prop_17282.490	-1.05987	-2.97378	0.854039	-2.82601	-1.13635	0.654501	0.932696	26.9477	Prop	NA	NA	Species-specific	non-DE	No	1.18784	1.16481	2.10142	NA	NA
Prop_37268.0	-1.25154	-3.68371	1.18062	-1.59611	-1.05593	0.685715	1.18525	26.9477	Prop	NA	NA	Species-specific	non-DE	No	0.642544	1.04904	4.14337	NA	NA
Prop_17282.13095	0.452475	-0.119383	1.02433	-0.324224	1.62363	0.475867	0.278681	26.9477	Prop	N20.HOG0045695	TRINITY_DN54314_c0_g2_i3	Homolog	non-DE	No	-0.741321	0.650553	3.83079	NA	NA
Prop_20518.1	-0.781049	-1.90246	0.340364	-1.23371	-1.4292	0.54469	0.546493	26.9477	Prop	N20.HOG0026465	TRINITY_DN40949_c0_g1_i1	Homolog	non-DE	No	0.124717	0.996315	3.54563	NA	NA
Prop_37918.0	-0.922646	-2.50328	0.657988	-1.4417	-1.1978	0.630263	0.770284	26.9477	Prop	N20.HOG0012733	TRINITY_DN54050_c0_g1_i2	Homolog	non-DE	No	-0.349873	0.900709	1.61961	NA	NA
Prop_17282.9575	0.555474	-0.219623	1.33057	-0.795852	1.47058	0.530218	0.377725	26.9477	Prop	N20.HOG0039537	TRINITY_DN57418_c0_g1_i1	Homolog	non-DE	No	-0.832804	0.629915	4.83538	NA	NA
Prop_26419.0	0.883537	-0.442876	2.20995	-1.55312	1.36687	0.567723	0.646394	26.9477	Prop	N20.HOG0038312	TRINITY_DN71390_c0_g1_i6	Homolog	non-DE	No	-0.147602	1.02859	1.59393	NA	NA
Prop_17282.3022	-0.65318	-1.61464	0.308284	-0.892105	-1.39406	0.557626	0.468546	26.9477	Prop	N20.HOG0041959	TRINITY_DN64855_c0_g4_i4	Homolog	non-DE	No	-1.07893	0.699923	1.40755	NA	NA
Prop_17282.14940	-0.966021	-2.34292	0.410874	-0.310298	-1.43968	0.54114	0.670996	26.9477	Prop	N20.HOG0003005	TRINITY_DN64273_c0_g1_i7	Homolog	non-DE	No	0.16245	0.96285	3.80487	NA	NA
Prop_16440.4	-0.943198	-2.29973	0.413335	-0.309336	-1.42677	0.545493	0.661073	26.9477	Prop	NA	NA	Species-specific	non-DE	No	0.142267	1.03772	3.87242	NA	NA
Prop_39673.3	1.73985	-1.03144	4.51115	-0.499168	1.28913	0.595853	1.34964	26.5764	Prop	N20.HOG0051148	TRINITY_DN74634_c0_g1_i3	Homolog	non-DE	No	1.72588	1.63192	5.34552	NA	NA
Prop_48507.0	-1.34396	-4.23651	1.54859	-2.75891	-0.953426	0.725345	1.40961	26.9477	Prop	N20.HOG0017571	TRINITY_DN37769_c0_g1_i1	Homolog	non-DE	No	1.36326	1.28636	1.75008	NA	NA
Prop_39891.0	-0.635183	-1.54953	0.279163	-0.691312	-1.42551	0.545978	0.445584	26.9477	Prop	N20.HOG0024092	TRINITY_DN25376_c0_g1_i1	Homolog	non-DE	No	-0.673157	0.668642	4.04597	NA	NA
Prop_24248.2	0.232701	0.00795586	0.457446	4.63971	2.12466	0.313994	0.109524	26.9477	Prop	N20.HOG0040384	TRINITY_DN51434_c0_g2_i1	Single-copy ortholog	non-DE	No	-0.759217	0.254433	8.99287	NA	NA
Prop_10922.0	-1.87118	-5.10431	1.36194	-2.16947	-1.1882	0.634528	1.5748	26.6664	Prop	N20.HOG0037761	TRINITY_DN67462_c1_g3_i1	Homolog	non-DE	No	2.61959	2.09984	4.61654	NA	NA
Prop_40191.3	-0.674263	-1.63464	0.286114	-0.962477	-1.44068	0.540891	0.468016	26.9477	Prop	NA	NA	Species-specific	non-DE	No	-0.512857	0.769944	2.38282	NA	NA
Prop_39369.0	0.707681	-0.236998	1.65236	-1.11342	1.53721	0.506822	0.460366	26.9477	Prop	N20.HOG0036200	TRINITY_DN42900_c0_g1_i3	Homolog	non-DE	No	0.117226	0.97442	3.06185	NA	NA
Prop_17282.20673	0.303163	-0.0373065	0.643633	1.76412	1.82717	0.406382	0.16592	26.9477	Prop	N20.HOG0028051	TRINITY_DN75751_c2_g2_i1	Homolog	non-DE	No	-1.67205	0.298432	6.10303	NA	NA
Prop_17282.12157	-1.39172	-4.16156	1.37811	-2.74469	-1.03105	0.694818	1.34981	26.9477	Prop	NA	NA	Species-specific	non-DE	No	1.75729	1.47357	2.18214	NA	NA
Prop_47081.6	0.450602	-0.0827642	0.983968	1.16066	1.7336	0.438343	0.259923	26.9477	Prop	N20.HOG0018640	TRINITY_DN44360_c0_g1_i1	Homolog	non-DE	No	-0.662658	0.501763	5.88286	NA	NA
Prop_17282.42670	-0.926234	-2.17671	0.324244	-0.672686	-1.51994	0.513197	0.60939	26.9477	Prop	N20.HOG0013116	TRINITY_DN55865_c0_g1_i4	Homolog	non-DE	No	0.503585	1.12186	4.49435	NA	NA
Prop_17282.40665	-0.91064	-2.20498	0.383695	-0.648617	-1.44371	0.539656	0.630762	26.9477	Prop	NA	NA	Species-specific	non-DE	No	0.105326	0.96323	3.79831	NA	NA
Prop_17282.5150	-0.905113	-2.12435	0.314121	-0.408858	-1.52334	0.512034	0.594164	26.9477	Prop	N20.HOG0042761	TRINITY_DN50398_c0_g1_i1	Homolog	non-DE	No	0.408824	0.993068	4.53581	NA	NA
Prop_17282.35837	-0.431658	-0.92394	0.0606238	1.35544	-1.79931	0.416245	0.239902	26.9477	Prop	N20.HOG0009206	TRINITY_DN61220_c1_g1_i3	Homolog	non-DE	No	-0.743767	0.534335	4.98337	NA	NA
Prop_16412.1	-0.912768	-2.37578	0.550243	-2.63169	-1.28025	0.598565	0.712963	26.9477	Prop	N20.HOG0039824	TRINITY_DN59823_c0_g1_i2	Homolog	non-DE	No	1.26865	1.28319	2.08494	NA	NA
Prop_17282.31249	-1.29083	-2.89275	0.311096	0.673593	-1.65563	0.465045	0.779656	26.2304	Prop	N20.HOG0040305	TRINITY_DN72949_c0_g1_i2	Homolog	non-DE	No	0.60566	1.35219	4.08126	NA	NA
Prop_1462.1	-1.27197	-3.78031	1.23638	-2.45256	-1.04056	0.691054	1.22238	26.9477	Prop	N20.HOG0003124	TRINITY_DN65755_c1_g2_i7	Homolog	non-DE	No	0.987447	1.24903	1.39216	NA	NA
Prop_9347.0	-1.30247	-3.70203	1.09709	-2.03839	-1.11383	0.66294	1.16937	26.9477	Prop	N20.HOG0052412	TRINITY_DN54627_c0_g1_i4	Species-specific	non-DE	No	0.375864	1.16961	0.403558	NA	NA
Prop_28062.1	-1.42356	-4.22967	1.38254	-2.7837	-1.04101	0.691054	1.36749	26.9477	Prop	N20.HOG0049258	TRINITY_DN68450_c2_g1_i4	Homolog	non-DE	No	1.00093	1.15675	1.22754	NA	NA
Prop_41937.0	1.72719	-0.388263	3.84265	0.0597209	1.67979	0.457536	1.02822	25.5238	Prop	NA	NA	Species-specific	non-DE	No	1.77854	2.30137	4.31973	NA	NA
Prop_17282.35167	0.735189	-0.254677	1.72505	-0.619763	1.52407	0.511685	0.482387	26.9477	Prop	N20.HOG0063766	TRINITY_DN56696_c2_g2_i2	Species-specific	non-DE	No	0.149502	1.02333	3.58428	NA	NA
Prop_11886.1	1.25355	-1.00185	3.50895	-2.82703	1.14051	0.652717	1.09912	26.9477	Prop	NA	NA	Species-specific	non-DE	No	2.0011	1.4194	3.82413	NA	NA
Prop_17282.4218	0.87426	-0.254549	2.00307	-0.280347	1.58928	0.487792	0.550098	26.9477	Prop	NA	NA	Species-specific	non-DE	No	0.166053	1.05943	3.34962	NA	NA
Prop_12897.3	-0.419649	-0.865106	0.0258076	2.56223	-1.93313	0.372611	0.217082	26.9477	Prop	N20.HOG0012293	TRINITY_DN72114_c0_g2_i1	Homolog	non-DE	No	0.250588	0.580125	7.00173	NA	NA
Prop_39164.0	-1.30338	-4.09743	1.49067	-2.84585	-0.957234	0.723988	1.36161	26.9477	Prop	N20.HOG0004984	TRINITY_DN56153_c0_g1_i1	Homolog	non-DE	No	1.29173	1.2915	0.579529	NA	NA
Prop_17282.39276	0.483465	-0.0834029	1.05033	1.20905	1.75011	0.432851	0.276249	26.9477	Prop	N20.HOG0011795	TRINITY_DN61853_c1_g1_i1	Homolog	non-DE	No	-0.650444	0.536941	5.27851	NA	NA
Prop_17282.31171	0.533212	-0.0572668	1.12369	2.38499	1.85301	0.399058	0.287755	26.9477	Prop	N20.HOG0035177	TRINITY_DN65396_c0_g1_i2	Homolog	non-DE	No	0.15956	0.624284	6.25858	NA	NA
Prop_17282.10837	-0.736575	-1.92007	0.446925	-1.12445	-1.27711	0.600127	0.57675	26.9477	Prop	N20.HOG0068906	TRINITY_DN44377_c0_g1_i4	Species-specific	non-DE	No	0.857	1.10985	4.7004	NA	NA
Prop_17282.16219	0.400762	-0.055668	0.857192	1.73328	1.80174	0.415394	0.22243	26.9477	Prop	NA	NA	Species-specific	non-DE	No	-1.11275	0.461986	6.10362	NA	NA
Prop_45378.3	-0.744631	-1.78171	0.292449	-0.590002	-1.47336	0.529317	0.505395	26.9477	Prop	NA	NA	Species-specific	non-DE	No	-0.593347	0.851411	3.58469	NA	NA
Prop_46232.0	-0.397353	-0.877837	0.0831306	0.178253	-1.69699	0.450524	0.234152	26.9477	Prop	N20.HOG0013658	TRINITY_DN48368_c0_g1_i1	Homolog	non-DE	No	-0.650964	0.725772	2.87101	NA	NA
Prop_17282.6563	-2.41798	-5.15156	0.315605	1.5661	-1.82275	0.410305	1.32656	24.7351	Prop	NA	NA	Species-specific	non-DE	No	3.05516	2.5408	7.67694	NA	NA
Prop_37718.0	1.04373	-0.542799	2.63025	-0.497351	1.34996	0.573871	0.773154	26.9477	Prop	NA	NA	Species-specific	non-DE	No	0.326679	1.22319	3.14034	NA	NA
Prop_34699.0	-1.2357	-3.70154	1.23013	-2.59015	-1.02833	0.695554	1.20166	26.9477	Prop	N20.HOG0031692	TRINITY_DN48858_c0_g1_i1	Homolog	non-DE	No	1.15063	1.29889	0.729898	NA	NA
Prop_17282.31198	0.322784	-0.0242315	0.6698	2.5054	1.90873	0.380427	0.16911	26.9477	Prop	NA	NA	Species-specific	non-DE	No	-0.71599	0.384843	7.41544	NA	NA
Prop_24175.11	-1.12587	-2.3712	0.119452	1.32866	-1.85869	0.39794	0.605735	25.9075	Prop	N20.HOG0037263	TRINITY_DN48353_c1_g1_i1	Homolog	non-DE	No	1.04326	1.59053	4.49656	NA	NA
Prop_38341.2	1.09993	-0.857782	3.05764	-2.72478	1.15291	0.647895	0.954043	26.9477	Prop	N20.HOG0059747	TRINITY_DN67340_c0_g2_i2	Homolog	non-DE	No	1.34027	1.21888	2.58223	NA	NA
Prop_29997.5	-0.262455	-0.523476	-0.0014344	3.89184	-2.06329	0.331008	0.127202	26.9477	Prop	N20.HOG0042897	TRINITY_DN56366_c5_g1_i1	Homolog	non-DE	No	-1.13091	0.27809	7.53199	NA	NA
Prop_30802.0	-1.42619	-3.56392	0.711538	-0.385082	-1.36948	0.566736	1.04141	26.7498	Prop	N20.HOG0047913	TRINITY_DN68033_c0_g1_i1	Homolog	non-DE	No	0.920479	1.43673	4.34224	NA	NA
Prop_17282.63	-0.976064	-2.13589	0.183757	0.523397	-1.72791	0.440319	0.564882	26.6179	Prop	N20.HOG0033830	TRINITY_DN59837_c0_g1_i1	Homolog	non-DE	No	1.2615	1.29532	5.48049	NA	NA
Prop_12769.1	0.966371	-0.588818	2.52156	-2.59862	1.27509	0.60095	0.757883	26.9477	Prop	N20.HOG0040341	TRINITY_DN60279_c0_g2_i3	Homolog	non-DE	No	0.828744	1.15308	0.92253	NA	NA
Prop_16122.0	-0.892244	-2.01194	0.227457	0.24701	-1.63517	0.471957	0.545659	26.9477	Prop	N20.HOG0016793	TRINITY_DN68165_c1_g1_i2	Homolog	non-DE	No	0.060617	1.05847	3.33371	NA	NA
Prop_48257.0	0.432934	-0.141132	1.007	-1.05022	1.54754	0.502799	0.279757	26.9477	Prop	NA	NA	Species-specific	non-DE	No	-0.215282	0.768742	4.25694	NA	NA
Prop_46768.1	-0.446259	-1.0184	0.125886	-0.350027	-1.60052	0.484294	0.278821	26.9477	Prop	N20.HOG0060601	TRINITY_DN68582_c0_g1_i5	Species-specific	non-DE	No	-0.68448	0.739598	2.58663	NA	NA
Prop_31226.0	-1.18086	-3.12352	0.761803	-1.0538	-1.24733	0.611089	0.946707	26.9477	Prop	N20.HOG0017675	TRINITY_DN59445_c1_g1_i5	Homolog	non-DE	No	0.24766	1.23523	0.964717	NA	NA
Prop_46812.0	1.13186	-1.01195	3.27566	-3.24496	1.0834	0.675003	1.04473	26.9477	Prop	N20.HOG0044642	TRINITY_DN63514_c0_g1_i3	Homolog	non-DE	No	1.85602	1.30365	2.16824	NA	NA
Prop_17282.42749	1.57189	-1.33855	4.48232	-3.54579	1.10827	0.665328	1.41833	26.9477	Prop	N20.HOG0060362	TRINITY_DN50337_c0_g3_i1	Homolog	non-DE	No	NA	1.90179	4.84792	NA	NA
Prop_48479.0	-0.5611	-1.33348	0.211282	-0.573674	-1.4907	0.523254	0.376401	26.9477	Prop	N20.HOG0042491	TRINITY_DN38955_c0_g1_i1	Single-copy ortholog	non-DE	No	-0.838749	0.660623	3.88642	NA	NA
Prop_18867.15	-0.80387	-2.00753	0.399793	-1.50812	-1.37045	0.566525	0.586576	26.9477	Prop	N20.HOG0050656	TRINITY_DN45567_c4_g1_i2	Homolog	non-DE	No	0.00568828	0.81726	4.16327	NA	NA
Prop_21564.1	-0.423341	-0.938967	0.0922849	0.986094	-1.68475	0.454626	0.251278	26.9477	Prop	N20.HOG0034069	TRINITY_DN68773_c0_g1_i1	Homolog	non-DE	No	-0.0669103	0.592483	5.99948	NA	NA
Prop_16059.2	-0.734591	-1.763	0.29382	-1.15287	-1.46575	0.531951	0.501171	26.9477	Prop	N20.HOG0016906	TRINITY_DN57633_c1_g1_i2	Homolog	non-DE	No	-0.0448393	0.944488	2.94038	NA	NA
Prop_17611.5	1.22739	-1.42931	3.88408	-2.15939	0.948027	0.727835	1.29468	26.9477	Prop	NA	NA	Species-specific	non-DE	No	1.05404	1.34607	1.8957	NA	NA
Prop_19037.0	0.766529	-0.364049	1.89711	-1.60827	1.39126	0.558783	0.550959	26.9477	Prop	NA	NA	Species-specific	non-DE	No	0.273791	0.989381	3.53031	NA	NA
Prop_35198.4	1.37559	-0.9373	3.68848	-1.49732	1.22044	0.62174	1.12713	26.9477	Prop	N20.HOG0022357	TRINITY_DN42118_c0_g2_i3	Homolog	non-DE	No	1.06726	1.46193	2.95801	NA	NA
Prop_28326.0	-0.600232	-1.44231	0.241843	-1.28387	-1.46268	0.533276	0.410365	26.9477	Prop	NA	NA	Species-specific	non-DE	No	0.494426	0.956933	4.60465	NA	NA
Prop_17282.32936	0.33684	-0.0380891	0.711769	1.82592	1.84355	0.402228	0.182712	26.9477	Prop	N20.HOG0019397	TRINITY_DN74496_c3_g3_i1	Homolog	non-DE	No	-1.26061	0.392332	5.54698	NA	NA
Prop_33506.12	-1.3075	-3.72051	1.1055	-2.79125	-1.1119	0.663686	1.17592	26.9477	Prop	N20.HOG0050167	TRINITY_DN39198_c0_g1_i1	Homolog	non-DE	No	1.4163	1.20063	2.98413	NA	NA
Prop_19762.4	-1.16346	-3.20992	0.883006	-1.389	-1.16661	0.642558	0.997294	26.9477	Prop	NA	NA	Species-specific	non-DE	No	0.457457	1.10827	2.50608	NA	NA
Prop_6062.7	-1.78001	-4.91968	1.35965	-2.39286	-1.16369	0.643617	1.52962	26.7917	Prop	N20.HOG0042754	TRINITY_DN71560_c1_g2_i1	Homolog	non-DE	No	2.08378	1.78934	3.77977	NA	NA
Prop_15875.2	-0.881786	-2.28017	0.516604	-2.03601	-1.29394	0.59372	0.681471	26.9477	Prop	N20.HOG0031309	TRINITY_DN47191_c0_g1_i3	Homolog	non-DE	No	0.666819	1.09101	3.18916	NA	NA
Prop_17282.22824	0.300423	-0.0283231	0.629169	2.07315	1.87522	0.391797	0.160206	26.9477	Prop	N20.HOG0023562	TRINITY_DN70759_c1_g1_i4	Homolog	non-DE	Yes	-1.78477	0.342651	5.40372	NA	NA
Prop_10389.0	-0.898025	-2.20122	0.405174	-1.58519	-1.41403	0.549793	0.635082	26.9477	Prop	N20.HOG0027719	TRINITY_DN63718_c0_g1_i4	Homolog	non-DE	No	0.723829	1.25429	3.03221	NA	NA
Prop_17278.8	-0.807196	-2.17484	0.560445	-1.31727	-1.21112	0.625358	0.666486	26.9477	Prop	NA	NA	Species-specific	non-DE	No	-0.843405	0.709742	2.79202	NA	NA
Prop_35859.2	-0.845248	-2.48974	0.799245	-1.93339	-1.05471	0.685815	0.801403	26.9477	Prop	N20.HOG0063926	TRINITY_DN64052_c0_g1_i2	Species-specific	non-DE	No	-0.253464	0.890405	1.97243	NA	NA
Prop_13045.0	-0.689113	-1.66105	0.282823	-0.528895	-1.4549	0.53583	0.473649	26.9477	Prop	N20.HOG0037965	TRINITY_DN57143_c0_g1_i1	Homolog	non-DE	No	-0.295223	0.779046	3.63187	NA	NA
Prop_12168.16	0.768472	-0.375797	1.91274	-0.615928	1.3781	0.56383	0.557631	26.9477	Prop	NA	NA	Species-specific	non-DE	No	0.398683	1.01602	4.57434	NA	NA
Prop_17282.40903	-0.629491	-1.41171	0.152728	0.793949	-1.65136	0.465901	0.381195	26.9477	Prop	N20.HOG0020857	TRINITY_DN49270_c1_g1_i1	Homolog	non-DE	No	-0.462446	0.747923	4.08863	NA	NA
Prop_39249.2	1.5083	-0.0799371	3.09654	2.13244	1.95549	0.367345	0.771317	25.0994	Prop	N20.HOG0048491	TRINITY_DN73058_c1_g1_i3	Species-specific	non-DE	No	2.51725	2.08218	7.66334	NA	NA
Prop_50179.0	-0.790916	-1.96085	0.379021	-0.535671	-1.38723	0.560381	0.57014	26.9477	Prop	NA	NA	Species-specific	non-DE	No	0.241146	0.841737	5.15377	NA	NA
Prop_17282.28107	3.44933	-1.65835	8.55701	1.49004	1.39106	0.560137	2.47964	24.9266	Prop	N20.HOG0034134	TRINITY_DN58570_c1_g4_i1	Homolog	non-DE	No	2.72952	2.48698	6.77246	NA	NA
Prop_17282.32129	-0.41719	-0.885523	0.051143	1.98751	-1.82793	0.406049	0.228231	26.9477	Prop	NA	NA	Species-specific	non-DE	No	-0.506618	0.436213	6.2951	NA	NA
Prop_19420.0	-0.979715	-2.3395	0.380068	-0.755498	-1.47846	0.52773	0.662656	26.9477	Prop	NA	NA	Species-specific	non-DE	No	1.42988	1.14815	5.52675	NA	NA
Prop_47131.0	-1.11259	-2.96259	0.737405	-1.65896	-1.23409	0.616183	0.901551	26.9477	Prop	N20.HOG0055494	TRINITY_DN60408_c0_g1_i4	Species-specific	non-DE	No	0.474657	1.11493	2.30039	NA	NA
Prop_17282.32514	-0.462816	-1.06826	0.142624	-0.0543483	-1.56862	0.495749	0.295046	26.9477	Prop	NA	NA	Species-specific	non-DE	No	-1.21716	0.53224	4.54442	NA	NA
Prop_34623.0	-0.751682	-1.98666	0.483299	-1.58127	-1.24898	0.610227	0.601838	26.9477	Prop	N20.HOG0023545	TRINITY_DN69688_c0_g2_i1	Homolog	non-DE	No	-0.462454	0.866887	1.22921	NA	NA
Prop_38750.2	-0.667408	-1.56476	0.229949	-0.782399	-1.52618	0.511059	0.437305	26.9477	Prop	NA	NA	Species-specific	non-DE	No	-0.0312263	0.852885	4.35315	NA	NA
Prop_47086.0	0.322411	-0.0357474	0.680569	1.65799	1.84721	0.401038	0.17454	26.9477	Prop	NA	NA	Species-specific	non-DE	No	-1.35946	0.373495	5.61875	NA	NA
Prop_17282.4931	-0.506194	-1.05997	0.0475855	2.50025	-1.87569	0.391783	0.269871	26.9477	Prop	NA	NA	Species-specific	non-DE	No	-0.67518	0.554409	5.12813	NA	NA
Prop_32051.9	1.35096	-0.448924	3.15085	-0.0564018	1.5416	0.50591	0.87634	26.4389	Prop	N20.HOG0030237	TRINITY_DN67726_c1_g2_i3	Homolog	non-DE	No	1.82711	1.58203	6.10647	NA	NA
Prop_17282.28065	0.448164	-0.141433	1.03776	-0.42928	1.55978	0.498378	0.287326	26.9477	Prop	N20.HOG0042460	TRINITY_DN72989_c0_g2_i1	Homolog	non-DE	No	-0.944944	0.739087	1.15763	NA	NA
Prop_51065.5	-0.721905	-1.66816	0.224354	-0.636628	-1.56549	0.496611	0.461136	26.9477	Prop	N20.HOG0053725	TRINITY_DN73659_c2_g2_i1	Species-specific	non-DE	No	0.120133	0.879623	4.30965	NA	NA
Prop_47854.1	-1.2955	-3.65354	1.06255	-2.47869	-1.12736	0.657701	1.14914	26.9477	Prop	NA	NA	Species-specific	non-DE	No	NA	1.40381	3.09885	NA	NA
Prop_17282.32412	-1.00871	-2.60555	0.588137	-1.73347	-1.29624	0.59303	0.778184	26.9477	Prop	NA	NA	Species-specific	non-DE	No	0.656113	1.05647	3.77901	NA	NA
Prop_20320.16	-1.41071	-3.62669	0.805268	-1.33607	-1.30646	0.589719	1.07979	26.8895	Prop	NA	NA	Species-specific	non-DE	No	1.15318	1.34774	4.20941	NA	NA
Prop_17282.36680	-0.922328	-2.07709	0.232435	-0.326035	-1.63908	0.470511	0.562709	26.9114	Prop	N20.HOG0028757	TRINITY_DN56521_c0_g1_i10	Homolog	non-DE	No	0.251126	1.1569	3.00984	NA	NA
Prop_20930.0	-0.748512	-2.0069	0.509877	-1.12062	-1.22057	0.62174	0.613245	26.9477	Prop	NA	NA	Species-specific	non-DE	No	-0.327047	0.934823	1.61768	NA	NA
Prop_17282.42599	1.196	-0.814658	3.20665	-3.04787	1.2206	0.62174	0.979843	26.9477	Prop	NA	NA	Species-specific	non-DE	No	2.18947	1.45741	3.08529	NA	NA
Prop_45719.2	0.510746	-0.20209	1.22358	-1.47264	1.47027	0.530249	0.347383	26.9477	Prop	N20.HOG0015427	TRINITY_DN52803_c0_g1_i1	Homolog	non-DE	No	-0.270079	0.885744	2.54269	NA	NA
Prop_49704.6	-0.753163	-1.64131	0.134979	1.37405	-1.74015	0.436351	0.432814	26.9477	Prop	N20.HOG0047746	TRINITY_DN70960_c0_g1_i4	Homolog	non-DE	No	0.782917	0.903091	6.10845	NA	NA
Prop_10793.0	-1.34398	-3.82882	1.14086	-2.45948	-1.10988	0.664591	1.21093	26.9477	Prop	N20.HOG0047517	TRINITY_DN67603_c0_g1_i1	Homolog	non-DE	No	1.10013	1.3175	1.26605	NA	NA
Prop_38365.16	-1.24185	-2.85333	0.369632	0.496741	-1.58256	0.490481	0.784707	26.5103	Prop	N20.HOG0014360	TRINITY_DN47844_c0_g2_i2	Homolog	non-DE	No	1.37803	1.40414	5.83176	NA	NA
Prop_27747.0	-1.68278	-4.61667	1.25111	-2.06306	-1.17719	0.638384	1.42949	26.8411	Prop	N20.HOG0038705	TRINITY_DN45999_c0_g1_i2	Homolog	non-DE	No	1.5399	1.58168	3.03274	NA	NA
Prop_45353.0	0.569573	-0.201565	1.34071	-0.8739	1.51565	0.514393	0.375795	26.9477	Prop	NA	NA	Species-specific	non-DE	No	-0.135829	0.828559	4.00027	NA	NA
Prop_2980.1	-1.56245	-4.51438	1.38947	-2.2908	-1.08613	0.673764	1.43855	26.9477	Prop	NA	NA	Species-specific	non-DE	No	1.47824	1.58346	1.45376	NA	NA
Prop_17282.35376	0.519582	-0.0852531	1.12442	1.10089	1.76278	0.428622	0.294752	26.9477	Prop	NA	NA	Species-specific	non-DE	No	0.530998	0.784102	6.5869	NA	NA
Prop_31014.15	-0.935754	-2.50787	0.636362	-2.11218	-1.2214	0.621344	0.766132	26.9477	Prop	N20.HOG0042728	TRINITY_DN59417_c0_g2_i4	Homolog	non-DE	No	0.844058	1.15164	3.08042	NA	NA
Prop_17282.31763	0.984429	-0.278371	2.24723	0.105302	1.59983	0.484573	0.615332	26.8895	Prop	N20.HOG0064070	TRINITY_DN72343_c1_g1_i3	Species-specific	non-DE	No	0.507198	1.12288	4.18682	NA	NA
Prop_51250.15	-1.14482	-3.15459	0.864959	-2.60615	-1.16888	0.641577	0.979415	26.9477	Prop	N20.HOG0044273	TRINITY_DN73417_c1_g1_i9	Species-specific	non-DE	No	1.46934	1.25409	3.55628	NA	NA
Prop_8598.1	-1.76905	-4.79637	1.25828	-1.58777	-1.19962	0.629761	1.47467	26.7082	Prop	N20.HOG0035624	TRINITY_DN66246_c2_g1_i4	Homolog	non-DE	No	1.40631	1.49101	3.48976	NA	NA
Prop_50759.0	-0.822179	-2.14308	0.498719	-1.11432	-1.27726	0.600111	0.643707	26.9477	Prop	N20.HOG0059851	TRINITY_DN61034_c0_g2_i3	Homolog	non-DE	No	-0.250366	1.06118	1.56318	NA	NA
Prop_42733.0	1.09534	-0.526574	2.71726	-1.99875	1.38581	0.560896	0.790402	26.9477	Prop	NA	NA	Species-specific	non-DE	No	1.63198	1.50899	3.93874	NA	NA
Prop_17282.20962	1.96998	-0.847794	4.78776	-0.157242	1.43751	0.54248	1.37041	25.8401	Prop	N20.HOG0069162	TRINITY_DN51752_c0_g1_i2	Homolog	non-DE	No	2.2109	2.20167	5.47881	NA	NA
Prop_17282.4348	-1.00436	-2.58927	0.580552	-1.76694	-1.30036	0.591864	0.772366	26.9477	Prop	N20.HOG0051225	TRINITY_DN44732_c0_g1_i5	Species-specific	non-DE	No	0.347085	1.04433	2.99001	NA	NA
Prop_19107.19	-0.862511	-2.08501	0.359988	-0.946276	-1.44776	0.538567	0.595755	26.9477	Prop	N20.HOG0043112	TRINITY_DN58032_c0_g1_i3	Homolog	non-DE	No	-0.111154	0.926832	3.87879	NA	NA
Prop_17282.9525	0.214487	0.0137473	0.415226	5.23284	2.19255	0.294666	0.0978255	26.9477	Prop	N20.HOG0039018	TRINITY_DN66261_c0_g1_i4	Homolog	non-DE	No	-1.54349	0.214016	7.65614	NA	NA
Prop_22097.0	-1.1883	-2.81956	0.442954	-0.307107	-1.4952	0.521837	0.794744	26.797	Prop	NA	NA	Species-specific	non-DE	No	1.1362	1.28876	5.04349	NA	NA
Prop_18762.0	0.600779	-0.12694	1.3285	0.176586	1.69407	0.45126	0.354636	26.9477	Prop	NA	NA	Species-specific	non-DE	No	0.763401	0.966976	6.05291	NA	NA
Prop_29946.5	-0.902725	-2.46444	0.658992	-1.87646	-1.18613	0.635081	0.761065	26.9477	Prop	NA	NA	Species-specific	non-DE	No	0.970525	1.23846	3.93828	NA	NA
Prop_17282.5109	-0.709478	-1.52945	0.110497	1.30024	-1.77549	0.424695	0.399595	26.9477	Prop	N20.HOG0041248	TRINITY_DN49114_c0_g1_i2	Homolog	non-DE	No	0.0666126	0.878982	5.25842	NA	NA
Prop_17282.32735	-1.07342	-2.7617	0.614853	-1.67277	-1.30469	0.59021	0.822739	26.9477	Prop	NA	NA	Species-specific	non-DE	No	0.955761	1.40972	1.93942	NA	NA
Prop_17282.34038	-0.807066	-2.00987	0.395737	-0.771971	-1.37688	0.564233	0.586156	26.9477	Prop	N20.HOG0005044	TRINITY_DN29717_c0_g1_i1	Homolog	non-DE	No	0.81997	1.08043	5.08573	NA	NA
Prop_40705.0	0.515288	-0.187166	1.21774	-0.886954	1.50527	0.517999	0.342324	26.9477	Prop	N20.HOG0044554	TRINITY_DN63679_c0_g1_i1	Homolog	non-DE	No	-1.26045	0.597834	3.95549	NA	NA
Prop_17282.8523	0.788176	-0.102079	1.67843	1.759	1.81721	0.410138	0.433729	26.797	Prop	NA	NA	Species-specific	non-DE	No	0.696628	1.13567	6.2936	NA	NA
Prop_40686.1	-1.17142	-2.8604	0.517557	0.213208	-1.42321	0.546753	0.823083	26.9477	Prop	N20.HOG0063915	TRINITY_DN63556_c0_g1_i6	Species-specific	non-DE	No	0.510479	1.2232	4.29357	NA	NA
Prop_18697.0	0.667848	-0.196728	1.53242	-0.336515	1.58509	0.489035	0.42133	26.9477	Prop	NA	NA	Species-specific	non-DE	No	-0.443186	0.780889	3.56487	NA	NA
Prop_38162.0	1.02922	-0.53327	2.59171	-1.75979	1.35167	0.573185	0.76144	26.9477	Prop	NA	NA	Species-specific	non-DE	No	0.866083	1.32536	1.67464	NA	NA
Prop_29202.1	-0.793999	-2.02667	0.438673	-1.33683	-1.32176	0.584059	0.600712	26.9477	Prop	N20.HOG0037898	TRINITY_DN48809_c0_g1_i3	Homolog	non-DE	No	-0.0592618	0.935915	2.18115	NA	NA
Prop_33089.3	1.3446	-0.581237	3.27044	-1.65905	1.43333	0.543613	0.938096	26.6969	Prop	N20.HOG0050228	TRINITY_DN64801_c0_g1_i2	Species-specific	non-DE	No	1.74258	1.7127	3.89208	NA	NA
Prop_17282.6238	-0.72947	-1.61818	0.159242	0.842171	-1.68433	0.45488	0.433092	26.9477	Prop	N20.HOG0016548	TRINITY_DN36174_c0_g1_i1	Homolog	non-DE	No	-0.0293491	0.811927	4.51496	NA	NA
Prop_41643.0	-0.939688	-2.53259	0.653218	-1.69429	-1.21053	0.625606	0.776264	26.9477	Prop	N20.HOG0032300	TRINITY_DN40687_c0_g1_i2	Homolog	non-DE	No	-0.165698	0.92585	0.473093	NA	NA
Prop_49667.0	-1.34386	-3.83368	1.14595	-2.65282	-1.10756	0.665589	1.21335	26.9477	Prop	NA	NA	Species-specific	non-DE	No	1.42466	1.42635	1.10678	NA	NA
Prop_37479.4	-0.869383	-2.22949	0.490722	-1.60512	-1.31166	0.587825	0.662814	26.9477	Prop	N20.HOG0014858	TRINITY_DN57687_c0_g1_i2	Homolog	non-DE	No	-0.0133189	0.96644	0.808964	NA	NA
Prop_24616.12	-0.752113	-1.93027	0.426043	-1.78325	-1.30997	0.588368	0.574145	26.9477	Prop	N20.HOG0040607	TRINITY_DN69034_c0_g1_i1	Homolog	non-DE	No	0.0223425	0.886515	3.2539	NA	NA
Prop_17282.7382	-0.899332	-2.451	0.652339	-2.08713	-1.18933	0.633875	0.756169	26.9477	Prop	N20.HOG0003587	TRINITY_DN61299_c0_g3_i1	Homolog	non-DE	No	0.539922	1.07304	2.81683	NA	NA
Prop_27901.15	-1.41355	-3.60685	0.77975	-0.850019	-1.32274	0.583949	1.06865	26.8401	Prop	NA	NA	Species-specific	non-DE	No	0.868858	1.25982	4.68788	NA	NA
Prop_17282.23334	1.70128	-1.19317	4.59572	-1.71757	1.20652	0.627216	1.41007	26.7582	Prop	NA	NA	Species-specific	non-DE	No	1.19151	1.42564	2.99621	NA	NA
Prop_17282.24195	1.94235	-1.1078	4.9925	-1.73928	1.30837	0.589336	1.48455	26.2468	Prop	NA	NA	Species-specific	non-DE	No	1.81022	1.95712	2.9828	NA	NA
Prop_13662.1	0.712865	-0.294924	1.72066	-1.51906	1.45151	0.537164	0.491121	26.9477	Prop	NA	NA	Species-specific	non-DE	No	0.108903	0.914636	3.25111	NA	NA
Prop_17282.42995	0.761846	-0.230635	1.75433	-0.705074	1.57516	0.49262	0.483662	26.9477	Prop	NA	NA	Species-specific	non-DE	No	-0.311975	0.912234	3.45138	NA	NA
Prop_17282.17373	0.951317	-0.535958	2.43859	-0.964873	1.31255	0.58751	0.724787	26.9477	Prop	N20.HOG0038814	TRINITY_DN66677_c0_g2_i1	Homolog	non-DE	No	0.813882	1.21388	4.56533	NA	NA
Prop_17282.42198	-0.598853	-1.33674	0.139035	0.667384	-1.66537	0.461322	0.359591	26.9477	Prop	NA	NA	Species-specific	non-DE	No	-0.375083	0.685511	4.9601	NA	NA
Prop_16875.1	-0.636018	-1.56232	0.290283	-0.753091	-1.40896	0.551959	0.45141	26.9477	Prop	NA	NA	Species-specific	non-DE	No	0.0359777	0.860224	5.04849	NA	NA
Prop_20094.0	-0.663492	-1.62976	0.302779	-1.12052	-1.40902	0.551946	0.470888	26.9477	Prop	N20.HOG0049004	TRINITY_DN24766_c0_g1_i1	Single-copy ortholog	non-DE	No	-0.670679	0.835598	1.88678	NA	NA
Prop_9027.0	-0.970935	-2.65654	0.714674	-1.63398	-1.18199	0.636362	0.82144	26.9477	Prop	NA	NA	Species-specific	non-DE	No	0.144679	0.98687	2.89455	NA	NA
Prop_45431.0	-0.934341	-2.48628	0.617597	-1.49992	-1.23541	0.615599	0.756299	26.9477	Prop	N20.HOG0045271	TRINITY_DN57778_c0_g1_i1	Homolog	non-DE	No	-0.217507	0.952604	0.943807	NA	NA
Prop_38424.1	-0.498457	-1.17514	0.178222	-0.399314	-1.51156	0.515682	0.329763	26.9477	Prop	N20.HOG0005081	TRINITY_DN63620_c0_g1_i2	Homolog	non-DE	No	-1.62357	0.511567	2.86868	NA	NA
Prop_17282.7973	-0.65547	-1.68477	0.373827	-1.3799	-1.30675	0.58959	0.501603	26.9477	Prop	NA	NA	Species-specific	non-DE	No	-0.253285	0.814694	4.00408	NA	NA
Prop_33402.0	-0.854038	-2.49977	0.791691	-1.92826	-1.06488	0.682552	0.802005	26.9477	Prop	NA	NA	Species-specific	non-DE	No	0.3748	0.959452	3.4859	NA	NA
Prop_31629.0	-1.10207	-3.16718	0.963044	-1.78992	-1.09508	0.670728	1.00638	26.9477	Prop	N20.HOG0041435	TRINITY_DN65572_c1_g1_i8	Homolog	non-DE	No	0.68663	1.26327	1.44741	NA	NA
Prop_17282.348	-0.459475	-1.02075	0.101798	0.777813	-1.67984	0.456492	0.273523	26.9477	Prop	N20.HOG0054351	TRINITY_DN60598_c0_g1_i1	Single-copy ortholog	non-DE	No	-0.445789	0.549968	5.66841	NA	NA
Prop_43168.2	-0.835634	-2.22656	0.555289	-1.47127	-1.2328	0.616749	0.677832	26.9477	Prop	N20.HOG0060662	TRINITY_DN74958_c1_g4_i2	Homolog	non-DE	No	0.0415553	0.906854	3.82482	NA	NA
Prop_37887.0	-0.604494	-1.53255	0.323566	-1.16511	-1.33659	0.578683	0.452267	26.9477	Prop	N20.HOG0045947	TRINITY_DN74115_c1_g1_i1	Homolog	non-DE	No	-0.320692	0.865611	3.63072	NA	NA
Prop_17282.29266	-0.403277	-0.909751	0.103196	0.744353	-1.63391	0.472369	0.246818	26.9477	Prop	NA	NA	Species-specific	non-DE	No	-0.777586	0.55199	5.35111	NA	NA
Prop_39400.6	1.15869	-0.644786	2.96216	-2.56283	1.31837	0.585033	0.878878	26.9477	Prop	N20.HOG0027412	TRINITY_DN74935_c1_g2_i1	Homolog	non-DE	No	1.8666	1.46109	3.71749	NA	NA
Prop_17282.45585	0.666744	-0.123785	1.45727	0.638663	1.7307	0.439513	0.385245	26.9477	Prop	NA	NA	Species-specific	non-DE	No	0.345635	0.839157	5.8486	NA	NA
Prop_30383.7	-1.3322	-4.04231	1.3779	-1.92959	-1.00871	0.703379	1.3207	26.9477	Prop	N20.HOG0046218	TRINITY_DN68415_c0_g1_i3	Homolog	non-DE	Yes	0.606176	1.19964	1.25438	NA	NA
Prop_29181.0	-0.399975	-0.930652	0.130703	-0.629417	-1.54662	0.50315	0.258613	26.9477	Prop	N20.HOG0042379	TRINITY_DN66310_c0_g1_i1	Homolog	non-DE	No	-1.36691	0.554073	3.6378	NA	NA
Prop_17282.2326	0.678351	-0.0472269	1.40393	2.50529	1.91894	0.377187	0.353502	26.8017	Prop	N20.HOG0069224	TRINITY_DN53008_c1_g2_i2	Homolog	non-DE	No	0.897704	0.782595	7.49173	NA	NA
Prop_17282.11578	-0.821181	-2.06851	0.426144	-1.30817	-1.35095	0.573493	0.607853	26.9477	Prop	N20.HOG0006940	TRINITY_DN53212_c1_g1_i5	Homolog	non-DE	No	0.329997	1.02434	3.65959	NA	NA
Prop_35688.3	-0.86854	-2.07138	0.334301	-1.51608	-1.48171	0.526673	0.586175	26.9477	Prop	N20.HOG0053832	TRINITY_DN63483_c0_g1_i1	Homolog	non-DE	No	0.819096	1.20297	3.93334	NA	NA
Prop_21370.1	-1.18163	-3.21477	0.851499	-1.69701	-1.19261	0.632414	0.990797	26.9477	Prop	N20.HOG0022185	TRINITY_DN70798_c1_g1_i2	Homolog	non-DE	No	0.0303259	1.00129	1.45702	NA	NA
Prop_44568.1	-0.941888	-2.08293	0.199154	0.891207	-1.69445	0.451272	0.555868	26.7517	Prop	NA	NA	Species-specific	non-DE	No	1.47568	1.12804	6.51524	NA	NA
Prop_50236.1	-1.12418	-2.5172	0.268846	0.610584	-1.65727	0.464292	0.67833	26.5099	Prop	N20.HOG0031701	TRINITY_DN66207_c0_g1_i2	Homolog	non-DE	No	0.151289	1.21251	2.11973	NA	NA
Prop_18187.0	0.539082	-0.126012	1.20418	0.481061	1.66323	0.462371	0.324117	26.9477	Prop	NA	NA	Species-specific	non-DE	No	-0.0553049	0.617026	6.18801	NA	NA
Prop_17282.45536	0.781288	-0.480309	2.04289	-1.1944	1.27078	0.602531	0.614808	26.9477	Prop	NA	NA	Species-specific	non-DE	No	-0.465536	0.867468	2.89837	NA	NA
Prop_51253.1	-0.369063	-0.845178	0.107053	-0.454163	-1.59063	0.487264	0.232023	26.9477	Prop	N20.HOG0042738	TRINITY_DN67615_c0_g2_i1	Homolog	non-DE	No	-1.53502	0.527457	3.01163	NA	NA
Prop_10140.1	-1.27841	-3.20789	0.651076	-1.2419	-1.35964	0.570121	0.940253	26.9272	Prop	NA	NA	Species-specific	non-DE	No	1.21084	1.42702	4.19639	NA	NA
Prop_12468.0	2.03132	-1.86686	5.9295	-2.95541	1.06978	0.680773	1.89881	26.6876	Prop	NA	NA	Species-specific	non-DE	No	NA	1.98873	4.08597	NA	NA
Prop_46262.0	-0.454385	-0.93946	0.0306902	2.48646	-1.92219	0.376034	0.236389	26.9477	Prop	N20.HOG0023297	TRINITY_DN65950_c0_g1_i1	Homolog	non-DE	No	0.256257	0.692641	6.08798	NA	NA
Prop_48292.2	1.32453	-0.589241	3.2383	-1.33168	1.4207	0.54755	0.932305	26.7498	Prop	N20.HOG0013988	TRINITY_DN57292_c0_g2_i5	Homolog	non-DE	No	1.22115	1.51853	3.57655	NA	NA
Prop_36320.0	-1.176	-3.26279	0.910784	-2.01339	-1.15641	0.646477	1.01694	26.9477	Prop	N20.HOG0056278	TRINITY_DN42630_c1_g1_i9	Homolog	non-DE	No	0.419726	1.16326	0.164181	NA	NA
Prop_17282.6294	-0.760178	-1.99201	0.471653	-1.72477	-1.26632	0.604155	0.600303	26.9477	Prop	NA	NA	Species-specific	non-DE	No	0.0204325	0.884016	2.99894	NA	NA
Prop_22053.0	-0.7792	-1.97568	0.417274	-1.05018	-1.33637	0.578747	0.583073	26.9477	Prop	N20.HOG0034098	TRINITY_DN61751_c0_g1_i2	Homolog	non-DE	No	-0.167633	1.01498	1.56531	NA	NA
Prop_32321.0	-0.901238	-2.43765	0.635179	-1.87817	-1.20368	0.628241	0.748735	26.9477	Prop	N20.HOG0022045	TRINITY_DN59559_c3_g3_i3	Homolog	non-DE	No	0.199727	0.979252	1.79662	NA	NA
Prop_47471.0	-1.23222	-2.9661	0.501656	-1.42822	-1.45869	0.534488	0.844744	26.8	Prop	N20.HOG0045967	TRINITY_DN41692_c0_g1_i1	Homolog	non-DE	No	1.00148	1.44877	2.63491	NA	NA
Prop_17282.24450	-0.687501	-1.51569	0.140689	1.06199	-1.70343	0.448095	0.403598	26.9477	Prop	NA	NA	Species-specific	non-DE	No	-0.575547	0.790981	3.79697	NA	NA
Prop_37579.0	-0.519154	-1.2289	0.190593	-0.347621	-1.50097	0.519556	0.345878	26.9477	Prop	NA	NA	Species-specific	non-DE	No	-0.881643	0.619178	3.41042	NA	NA
Prop_17282.42794	3.02173	-0.529847	6.57331	1.00611	1.75373	0.433615	1.72303	24.5987	Prop	NA	NA	Species-specific	non-DE	No	4.41217	3.63704	9.64453	NA	NA
Prop_30752.2	1.15612	-0.786328	3.09857	-1.23974	1.22134	0.621344	0.946605	26.9477	Prop	N20.HOG0030390	TRINITY_DN62310_c0_g1_i2	Homolog	non-DE	No	0.894125	1.21259	3.84742	NA	NA
Prop_44192.2	1.12888	-0.368852	2.62662	-0.0806077	1.54717	0.503122	0.729644	26.7593	Prop	NA	NA	Species-specific	non-DE	No	0.603368	1.34129	3.54057	NA	NA
Prop_17282.6475	0.471162	-0.093294	1.03562	1.07115	1.71286	0.444422	0.275074	26.9477	Prop	NA	NA	Species-specific	non-DE	No	-0.0534531	0.700495	5.71605	NA	NA
Prop_17282.2987	1.07299	-0.914127	3.0601	-2.16939	1.10803	0.665447	0.968371	26.9477	Prop	NA	NA	Species-specific	non-DE	No	0.926689	1.20041	2.9796	NA	NA
Prop_17282.40717	-0.509991	-1.06659	0.0466125	2.78463	-1.88017	0.39021	0.271247	26.9477	Prop	N20.HOG0036961	TRINITY_DN74790_c1_g2_i2	Homolog	non-DE	No	-0.566973	0.525941	5.23945	NA	NA
Prop_17282.30777	0.85908	-0.184162	1.90232	0.474147	1.68989	0.45268	0.508363	26.9083	Prop	N20.HOG0014396	TRINITY_DN41043_c0_g1_i1	Homolog	non-DE	No	0.646396	1.09116	4.75718	NA	NA
Prop_33457.0	-0.50227	-1.14585	0.141312	0.432032	-1.60145	0.484077	0.313634	26.9477	Prop	N20.HOG0013554	TRINITY_DN54406_c0_g1_i1	Homolog	non-DE	No	0.29396	0.792237	5.84588	NA	NA
Prop_14181.0	-0.832724	-1.94786	0.282412	0.482383	-1.53234	0.509024	0.543434	26.9477	Prop	N20.HOG0016341	TRINITY_DN69444_c1_g1_i3	Homolog	non-DE	No	-0.50878	0.894421	1.97122	NA	NA
Prop_2979.2	1.34961	-1.72414	4.42337	-3.74553	0.900993	0.745057	1.49792	26.9477	Prop	NA	NA	Species-specific	non-DE	No	2.9418	1.4294	3.36243	NA	NA
Prop_17282.15036	1.66999	-1.24909	4.58908	-1.81912	1.17418	0.639577	1.42227	26.8354	Prop	NA	NA	Species-specific	non-DE	No	2.46202	1.89609	5.07303	NA	NA
Prop_42999.0	-1.1722	-3.11571	0.771307	-1.30417	-1.23765	0.614815	0.947122	26.9477	Prop	N20.HOG0045328	TRINITY_DN46711_c1_g1_i13	Homolog	non-DE	No	0.28796	1.09924	2.06795	NA	NA
Prop_34151.0	1.13083	-0.882071	3.14373	-2.28026	1.15281	0.64794	0.980938	26.9477	Prop	NA	NA	Species-specific	non-DE	No	1.00726	1.18791	2.70366	NA	NA
Prop_47577.3	0.885088	-0.242047	2.01222	-0.373748	1.61136	0.480677	0.549281	26.9477	Prop	N20.HOG0036736	TRINITY_DN45347_c0_g1_i2	Homolog	non-DE	No	0.858415	1.18849	5.17284	NA	NA
Prop_17282.7677	-1.34899	-3.4938	0.795811	-1.38352	-1.29063	0.595032	1.04522	26.9477	Prop	N20.HOG0007288	TRINITY_DN61980_c0_g1_i7	Homolog	non-DE	No	0.848575	1.39159	1.69799	NA	NA
Prop_19327.0	-1.28361	-3.79537	1.22816	-1.48199	-1.04866	0.68818	1.22405	26.9477	Prop	NA	NA	Species-specific	non-DE	No	1.1959	1.33109	4.04578	NA	NA
Prop_24303.0	-1.06712	-2.59379	0.459544	-0.562079	-1.43434	0.542991	0.743984	26.9477	Prop	NA	NA	Species-specific	non-DE	No	1.12871	1.13621	5.42939	NA	NA
Prop_47313.0	-0.998915	-2.80415	0.806315	-1.21407	-1.13547	0.654841	0.879734	26.9477	Prop	N20.HOG0044400	TRINITY_DN49451_c0_g1_i1	Homolog	non-DE	No	0.183443	1.03741	3.05117	NA	NA
Prop_17282.39576	0.376518	-0.0908417	0.843879	0.393126	1.65316	0.465212	0.227757	26.9477	Prop	N20.HOG0021217	TRINITY_DN47875_c0_g1_i6	Homolog	non-DE	No	-1.12436	0.518645	5.10917	NA	NA
Prop_17282.22120	1.96544	0.0378531	3.89303	4.25724	2.10215	0.322699	0.934969	24.5028	Prop	N20.HOG0035639	TRINITY_DN61931_c0_g1_i3	Species-specific	non-DE	No	3.46879	2.5355	10.3874	NA	NA
Prop_49154.1	-0.740311	-2.03575	0.555126	-1.63352	-1.17268	0.639935	0.631299	26.9477	Prop	N20.HOG0000359	TRINITY_DN51329_c1_g1_i4	Homolog	non-DE	No	-0.84976	0.709761	1.48938	NA	NA
Prop_41207.0	1.68684	-0.65439	4.02808	-1.33596	1.48081	0.527522	1.13913	26.0661	Prop	N20.HOG0041149	TRINITY_DN56673_c2_g3_i1	Homolog	non-DE	No	2.59662	2.10595	5.2531	NA	NA
Prop_9013.4	-1.23718	-3.94168	1.46731	-3.4986	-0.938705	0.731219	1.31797	26.9477	Prop	N20.HOG0043860	TRINITY_DN52661_c2_g2_i4	Species-specific	non-DE	No	1.91315	1.18748	1.97615	NA	NA
Prop_17282.6756	-0.51936	-1.11367	0.0749474	1.61293	-1.79324	0.418472	0.289621	26.9477	Prop	NA	NA	Species-specific	non-DE	No	-0.287382	0.572209	6.04349	NA	NA
Prop_11647.0	-0.442044	-1.00317	0.119081	-0.420006	-1.61654	0.478833	0.27345	26.9477	Prop	N20.HOG0040341	TRINITY_DN45496_c0_g1_i1	Homolog	non-DE	No	-1.18811	0.660825	2.14075	NA	NA
Prop_21469.1	-0.80326	-2.27981	0.673295	-1.89738	-1.11632	0.662057	0.719563	26.9477	Prop	NA	NA	Species-specific	non-DE	No	-0.0901411	0.828329	3.50651	NA	NA
Prop_28517.2	-0.61226	-1.46487	0.240351	-0.323531	-1.47355	0.529317	0.415499	26.9477	Prop	NA	NA	Species-specific	non-DE	No	-0.0708188	0.892152	3.98981	NA	NA
Prop_5199.4	-1.11518	-2.8512	0.620849	-1.10547	-1.31816	0.585036	0.846009	26.9477	Prop	N20.HOG0007346	TRINITY_DN63567_c0_g1_i7	Single-copy ortholog	non-DE	No	0.42292	1.22449	1.7699	NA	NA
Prop_30090.8	0.477395	-0.130633	1.08542	0.991082	1.61115	0.480677	0.296308	26.9477	Prop	NA	NA	Species-specific	non-DE	No	0.487632	0.776389	6.33242	NA	NA
Prop_38089.28	-1.51409	-4.81926	1.79108	-3.1624	-0.940025	0.730807	1.61069	26.9477	Prop	N20.HOG0040146	TRINITY_DN70999_c0_g3_i1	Homolog	non-DE	No	2.17328	1.45889	1.80499	NA	NA
Prop_30535.0	-1.89039	-4.88983	1.10905	0.320212	-1.29475	0.593712	1.46004	26.3112	Prop	N20.HOG0012184	TRINITY_DN64741_c0_g1_i1	Homolog	non-DE	No	3.17222	2.37019	7.10269	NA	NA
Prop_17282.39547	-0.854924	-2.10225	0.392403	-1.09609	-1.40646	0.55288	0.607854	26.9477	Prop	N20.HOG0021215	TRINITY_DN49495_c0_g1_i1	Homolog	non-DE	No	0.345008	0.998228	4.24455	NA	NA
Prop_17282.872	0.364806	-0.03022	0.759832	2.29203	1.89504	0.385165	0.192506	26.9477	Prop	N20.HOG0023675	TRINITY_DN66791_c0_g1_i4	Homolog	non-DE	No	-1.03162	0.430301	5.46072	NA	NA
Prop_14274.0	0.53248	-0.163616	1.22858	-0.468289	1.56969	0.495208	0.339226	26.9477	Prop	N20.HOG0036979	TRINITY_DN49542_c0_g1_i1	Homolog	non-DE	No	-0.703271	0.756424	2.06244	NA	NA
Prop_17282.44196	-0.780678	-1.87748	0.316124	-0.520577	-1.46058	0.533779	0.5345	26.9477	Prop	N20.HOG0033218	TRINITY_DN54245_c0_g1_i1	Homolog	non-DE	No	-0.383869	0.867025	2.34649	NA	NA
Prop_33746.0	-1.09763	-2.89545	0.700183	-0.863332	-1.25283	0.608915	0.876123	26.9477	Prop	N20.HOG0008515	TRINITY_DN71342_c0_g2_i1	Homolog	non-DE	No	0.287901	1.06308	2.98864	NA	NA
Prop_47177.5	-1.3418	-3.91758	1.23399	-2.36244	-1.06895	0.68101	1.25525	26.9477	Prop	N20.HOG0013139	TRINITY_DN52924_c0_g1_i2	Homolog	non-DE	No	1.39219	1.31139	3.66898	NA	NA
Prop_31547.22	-0.913205	-2.10235	0.275942	-0.643301	-1.57584	0.492473	0.579502	26.9477	Prop	N20.HOG0057654	TRINITY_DN59005_c0_g1_i3	Homolog	non-DE	No	0.768574	1.19049	4.56946	NA	NA
Prop_17282.36857	-0.385488	-0.830294	0.0593177	1.20121	-1.77837	0.423636	0.216765	26.9477	Prop	N20.HOG0047565	TRINITY_DN37676_c0_g1_i1	Homolog	non-DE	No	0.0270809	0.612396	6.59217	NA	NA
Prop_17282.30389	0.4519	-0.175685	1.07949	-0.800656	1.47758	0.527797	0.305838	26.9477	Prop	N20.HOG0015249	TRINITY_DN61843_c0_g1_i7	Homolog	non-DE	No	-3.23401	0.455132	3.12752	NA	NA
Prop_17282.20116	0.852197	-0.0607388	1.76513	2.34718	1.91755	0.378119	0.444419	26.3438	Prop	NA	NA	Species-specific	non-DE	No	1.25728	0.993877	7.29854	NA	NA
Prop_16860.5	0.575885	-0.185312	1.33708	-0.269687	1.55246	0.501318	0.37095	26.9477	Prop	N20.HOG0002653	TRINITY_DN73965_c1_g2_i1	Homolog	non-DE	No	-1.04653	0.647468	4.9507	NA	NA
Prop_7258.0	1.13326	-0.921129	3.18765	-3.6513	1.13195	0.656138	1.00116	26.9477	Prop	N20.HOG0069202	TRINITY_DN52692_c0_g8_i1	Species-specific	non-DE	No	2.30504	1.42406	1.21213	NA	NA
Prop_15196.4	-0.515223	-1.10866	0.0782152	1.7657	-1.78156	0.422515	0.289198	26.9477	Prop	N20.HOG0045033	TRINITY_DN74371_c2_g2_i3	Homolog	non-DE	No	-0.546672	0.687271	4.44302	NA	NA
Prop_33796.3	1.12445	-0.817602	3.0665	-1.27511	1.18812	0.634436	0.946411	26.9477	Prop	N20.HOG0057500	TRINITY_DN44265_c0_g1_i2	Species-specific	non-DE	No	0.323273	1.18486	2.75471	NA	NA
Prop_24533.0	-0.487609	-1.10719	0.131975	0.127049	-1.61492	0.479346	0.301939	26.9477	Prop	N20.HOG0049123	TRINITY_DN68621_c1_g1_i1	Homolog	non-DE	No	-0.184695	0.681249	5.44241	NA	NA
Prop_33621.19	-0.727603	-1.89418	0.438971	-1.62676	-1.27986	0.598677	0.568501	26.9477	Prop	NA	NA	Species-specific	non-DE	No	-0.448589	0.801556	2.31151	NA	NA
Prop_17282.36203	-1.26584	-3.4859	0.954226	-0.567318	-1.17002	0.641204	1.08189	26.9477	Prop	NA	NA	Species-specific	non-DE	No	1.39808	1.29299	5.49225	NA	NA
Prop_17282.15586	0.609096	-0.188632	1.40682	0.181815	1.56679	0.496442	0.388753	26.9477	Prop	N20.HOG0044266	TRINITY_DN74157_c0_g2_i1	Homolog	non-DE	No	-0.172853	0.844306	4.69153	NA	NA
Prop_17282.35033	0.865205	-0.499502	2.22991	-2.33752	1.30095	0.591608	0.665057	26.9477	Prop	NA	NA	Species-specific	non-DE	No	1.00892	1.12409	3.62625	NA	NA
Prop_38960.0	-0.546256	-1.19416	0.101646	0.999635	-1.73009	0.439527	0.315739	26.9477	Prop	N20.HOG0051115	TRINITY_DN54747_c0_g1_i2	Homolog	non-DE	No	0.0200295	0.616569	6.11239	NA	NA
Prop_33394.1	-1.35913	-3.12678	0.408517	0.92718	-1.57965	0.491535	0.8604	26.2832	Prop	N20.HOG0047163	TRINITY_DN63654_c0_g2_i1	Species-specific	non-DE	No	0.934566	1.45555	4.8068	NA	NA
Prop_17282.25727	0.379916	-0.0812983	0.84113	0.643147	1.69031	0.452421	0.224762	26.9477	Prop	N20.HOG0017408	TRINITY_DN60855_c1_g2_i1	Homolog	non-DE	No	-1.14856	0.401301	5.9478	NA	NA
Prop_41369.0	-0.988285	-3.14769	1.17112	-2.33106	-0.939136	0.731182	1.05233	26.9477	Prop	N20.HOG0027948	TRINITY_DN49567_c0_g1_i1	Homolog	non-DE	No	0.334218	1.008	1.54082	NA	NA
Prop_5932.1	-1.45592	-4.27807	1.36622	-2.40892	-1.05862	0.68482	1.3753	26.9477	Prop	NA	NA	Species-specific	non-DE	No	1.49173	1.52354	2.05287	NA	NA
Prop_38104.0	-1.2141	-3.44851	1.0203	-2.41966	-1.115	0.662454	1.08888	26.9477	Prop	NA	NA	Species-specific	non-DE	No	1.3765	1.2789	3.38592	NA	NA
Prop_23808.2	-0.459797	-1.09249	0.172895	-0.686126	-1.49126	0.52314	0.308327	26.9477	Prop	NA	NA	Species-specific	non-DE	No	-1.7513	0.452025	4.95361	NA	NA
Prop_17282.35446	-1.26229	-3.45628	0.9317	-1.46798	-1.18061	0.636814	1.06919	26.9477	Prop	N20.HOG0062238	TRINITY_DN52602_c0_g3_i2	Homolog	non-DE	No	0.851549	1.17176	4.26995	NA	NA
Prop_17282.27407	-0.697554	-1.65437	0.259266	-0.460706	-1.49599	0.521377	0.466282	26.9477	Prop	NA	NA	Species-specific	non-DE	No	0.264335	0.855686	4.92093	NA	NA
Prop_17282.45028	-1.15029	-3.34605	1.04546	-2.43341	-1.07499	0.678343	1.07005	26.9477	Prop	N20.HOG0013762	TRINITY_DN56081_c0_g1_i3	Homolog	non-DE	No	1.06654	1.18528	3.00071	NA	NA
Prop_48161.0	-0.799186	-1.77374	0.175371	1.25226	-1.68276	0.455455	0.474926	26.9477	Prop	N20.HOG0016003	TRINITY_DN69285_c1_g1_i4	Homolog	non-DE	No	-0.123079	0.991599	2.59772	NA	NA
Prop_6967.0	-1.19345	-3.71523	1.32832	-2.56156	-0.971134	0.718511	1.22893	26.9477	Prop	N20.HOG0005767	TRINITY_DN45526_c0_g1_i1	Homolog	non-DE	No	0.983264	1.18827	1.61382	NA	NA
Prop_20657.0	-0.395717	-0.865869	0.0744359	0.637	-1.72714	0.440319	0.229117	26.9477	Prop	N20.HOG0054533	TRINITY_DN46713_c0_g1_i1	Single-copy ortholog	non-DE	No	-0.174645	0.605533	5.70642	NA	NA
Prop_22642.0	-1.33622	-3.99692	1.32448	-1.64974	-1.03053	0.694902	1.29663	26.9477	Prop	N20.HOG0044924	TRINITY_DN54880_c0_g1_i1	Homolog	non-DE	No	0.613785	1.19941	1.95148	NA	NA
Prop_31198.8	0.985197	-0.810195	2.78059	-2.16367	1.12602	0.658102	0.87494	26.9477	Prop	N20.HOG0045071	TRINITY_DN70189_c0_g3_i2	Homolog	non-DE	No	0.628352	1.07051	3.03769	NA	NA
Prop_10650.10	1.05102	-0.861271	2.9633	-2.42752	1.12781	0.65764	0.931906	26.9477	Prop	N20.HOG0045444	TRINITY_DN57643_c0_g1_i3	Homolog	non-DE	No	0.88306	1.1892	2.00356	NA	NA
Prop_185.0	-2.38792	-6.72749	1.95165	-1.87589	-1.1307	0.656756	2.11189	26.1842	Prop	N20.HOG0051248	TRINITY_DN55340_c0_g1_i1	Species-specific	non-DE	No	1.854	1.84373	2.93391	NA	NA
Prop_6376.1	-1.32143	-3.96747	1.32461	-3.39699	-1.02478	0.697169	1.28948	26.9477	Prop	NA	NA	Species-specific	non-DE	No	2.14684	1.30571	2.4481	NA	NA
Prop_17282.39851	1.03814	-0.583301	2.65958	-1.95889	1.31382	0.586979	0.790169	26.9477	Prop	N20.HOG0016010	TRINITY_DN41681_c0_g1_i1	Homolog	non-DE	No	0.349033	1.12425	1.04851	NA	NA
Prop_29571.1	1.22171	-1.2194	3.66281	-3.27053	1.02698	0.696179	1.18961	26.9477	Prop	N20.HOG0048146	TRINITY_DN41661_c0_g1_i2	Homolog	non-DE	No	2.10217	1.42704	1.83777	NA	NA
Prop_17282.31439	2.01978	-1.3111	5.35066	-0.700365	1.24579	0.611768	1.62129	26.28	Prop	NA	NA	Species-specific	non-DE	No	1.52327	1.74276	4.47074	NA	NA
Prop_36866.0	-1.2392	-3.59822	1.11983	-1.80264	-1.07793	0.677289	1.14961	26.9477	Prop	NA	NA	Species-specific	non-DE	No	0.197511	1.08199	1.01943	NA	NA
Prop_19079.4	-1.43357	-3.94119	1.07405	-2.10351	-1.17311	0.639888	1.22203	26.9477	Prop	N20.HOG0052434	TRINITY_DN75383_c4_g1_i2	Species-specific	non-DE	No	1.88584	1.46994	4.3917	NA	NA
Prop_7453.3	-1.28176	-3.45273	0.889212	-2.58209	-1.21153	0.625252	1.05797	26.9477	Prop	N20.HOG0051967	TRINITY_DN51861_c2_g1_i9	Homolog	non-DE	No	1.26841	1.37298	1.12484	NA	NA
Prop_23727.0	-0.795993	-2.16069	0.568708	-1.38	-1.19688	0.630599	0.665054	26.9477	Prop	N20.HOG0040839	TRINITY_DN74210_c0_g2_i1	Homolog	non-DE	No	-0.229061	0.91571	2.17874	NA	NA
Prop_17282.10345	1.84162	-1.31591	4.99915	-1.20448	1.19759	0.630409	1.53778	26.5914	Prop	N20.HOG0044149	TRINITY_DN58192_c1_g2_i1	Homolog	non-DE	No	1.44167	1.51995	4.60498	NA	NA
Prop_40964.2	0.352496	-0.00796579	0.712958	3.46246	2.00667	0.348595	0.175662	26.9477	Prop	N20.HOG0033255	TRINITY_DN46462_c0_g1_i1	Homolog	non-DE	No	-0.714136	0.459463	6.33514	NA	NA
Prop_43519.0	-0.741446	-1.81862	0.335729	-1.14361	-1.41245	0.550328	0.524935	26.9477	Prop	N20.HOG0012589	TRINITY_DN51442_c0_g1_i1	Homolog	non-DE	No	-0.169642	0.874181	3.42598	NA	NA
Prop_17282.18859	-1.53797	-4.79744	1.7215	-2.86439	-0.968238	0.719775	1.58842	26.9477	Prop	N20.HOG0049282	TRINITY_DN51219_c2_g1_i11	Species-specific	non-DE	No	2.08808	1.54111	1.78131	NA	NA
Prop_17282.42255	-0.671143	-1.55225	0.20996	0.219118	-1.56304	0.497076	0.429384	26.9477	Prop	N20.HOG0053764	TRINITY_DN64864_c0_g1_i1	Species-specific	non-DE	No	-0.165615	0.774352	4.69315	NA	NA
Prop_15565.1	-0.569628	-1.3858	0.246541	-0.780331	-1.43216	0.543836	0.39774	26.9477	Prop	N20.HOG0032040	TRINITY_DN68153_c0_g1_i2	Homolog	non-DE	No	-0.919298	0.613579	3.20116	NA	NA
Prop_29823.1	0.787254	-0.439647	2.01415	-1.48951	1.3167	0.58583	0.5979	26.9477	Prop	N20.HOG0030489	TRINITY_DN42465_c0_g1_i2	Homolog	non-DE	No	-0.138213	0.94593	2.32801	NA	NA
Prop_39199.18	-0.870656	-1.99262	0.25131	-0.419525	-1.59238	0.486721	0.546763	26.9477	Prop	N20.HOG0042680	TRINITY_DN49489_c0_g2_i2	Homolog	non-DE	No	0.743672	1.48491	3.5671	NA	NA
Prop_38213.0	-0.848436	-2.05488	0.358012	-1.5442	-1.44308	0.540052	0.587933	26.9477	Prop	NA	NA	Species-specific	non-DE	No	0.906304	1.27516	3.35791	NA	NA
Prop_17282.5544	0.531826	-0.129178	1.19283	0.273329	1.651	0.46598	0.322124	26.9477	Prop	N20.HOG0015766	TRINITY_DN46343_c0_g3_i2	Homolog	non-DE	No	-0.669854	0.61415	5.0018	NA	NA
Prop_17282.8012	1.34749	-0.85439	3.54938	-1.55118	1.25578	0.608039	1.07303	26.9477	Prop	N20.HOG0048674	TRINITY_DN51108_c1_g1_i3	Homolog	non-DE	No	0.922647	1.4409	1.79561	NA	NA
Prop_17282.9028	0.794097	-0.499294	2.08749	-1.7952	1.25987	0.606635	0.630302	26.9477	Prop	N20.HOG0011524	TRINITY_DN55674_c0_g1_i8	Homolog	non-DE	No	0.021973	0.94201	2.71555	NA	NA
Prop_29299.0	-1.3072	-3.4432	0.828801	-1.06147	-1.2558	0.608039	1.04093	26.9477	Prop	NA	NA	Species-specific	non-DE	No	0.650261	1.23376	3.69677	NA	NA
Prop_47844.0	0.851274	-0.432273	2.13482	-1.85569	1.36094	0.569751	0.625505	26.9477	Prop	N20.HOG0001351	TRINITY_DN40727_c0_g1_i1	Single-copy ortholog	non-DE	No	0.103772	1.02079	1.20155	NA	NA
Prop_25638.5	1.8511	-1.19205	4.89424	-2.40223	1.24928	0.610376	1.48173	26.4646	Prop	N20.HOG0004484	TRINITY_DN66216_c0_g1_i5	Homolog	non-DE	No	2.56277	2.12117	3.28671	NA	NA
Prop_31666.1	-0.478102	-1.00465	0.0484479	2.40042	-1.86321	0.395815	0.256601	26.9477	Prop	N20.HOG0068803	TRINITY_DN73782_c2_g1_i2	Species-specific	non-DE	No	-0.119796	0.620802	5.97408	NA	NA
Prop_16336.2	-1.49652	-4.40627	1.41324	-2.2006	-1.05537	0.685735	1.418	26.9477	Prop	N20.HOG0039176	TRINITY_DN67946_c0_g1_i12	Homolog	non-DE	No	0.973674	1.32443	0.539628	NA	NA
Prop_17282.34403	0.762597	-0.492367	2.01756	-1.33694	1.24694	0.61125	0.611576	26.9477	Prop	NA	NA	Species-specific	non-DE	No	-0.31748	0.765027	3.54269	NA	NA
Prop_23529.4	-0.79866	-2.29714	0.699824	-1.78252	-1.09368	0.671402	0.730249	26.9477	Prop	N20.HOG0003053	TRINITY_DN48672_c1_g1_i2	Homolog	non-DE	No	-0.150388	0.878503	3.49399	NA	NA
Prop_17282.21502	-0.871162	-2.0587	0.316379	0.613	-1.50533	0.517999	0.578719	26.9477	Prop	N20.HOG0040755	TRINITY_DN40859_c1_g1_i2	Homolog	non-DE	No	1.39207	1.30543	6.16598	NA	NA
Prop_17282.24148	-0.503853	-1.11278	0.105072	1.27577	-1.69793	0.450145	0.296745	26.9477	Prop	NA	NA	Species-specific	non-DE	No	-0.151868	0.713701	5.19527	NA	NA
Prop_5213.0	-1.27296	-3.4747	0.928773	-3.0381	-1.1864	0.635081	1.07296	26.9477	Prop	N20.HOG0048720	TRINITY_DN37253_c0_g1_i1	Homolog	non-DE	No	NA	1.60288	1.50674	NA	NA
Prop_16615.0	-0.571357	-1.35967	0.216961	-0.322783	-1.48726	0.524648	0.384168	26.9477	Prop	N20.HOG0053262	TRINITY_DN62224_c0_g1_i1	Homolog	non-DE	No	-0.419945	0.762072	4.35235	NA	NA
Prop_22865.0	-0.757083	-2.05221	0.538043	-1.07299	-1.19953	0.629707	0.631148	26.9477	Prop	N20.HOG0044545	TRINITY_DN45344_c0_g1_i1	Homolog	non-DE	No	0.440275	1.16836	3.60088	NA	NA
Prop_24573.2	-0.811809	-1.87164	0.248022	-0.85945	-1.5718	0.494132	0.516482	26.9477	Prop	NA	NA	Species-specific	non-DE	No	0.478742	1.18613	3.37634	NA	NA
Prop_17282.41474	0.809321	-0.596895	2.21554	-2.01862	1.181	0.636709	0.685285	26.9477	Prop	NA	NA	Species-specific	non-DE	No	0.334361	0.9762	2.96009	NA	NA
Prop_17282.31833	0.788962	-0.504504	2.08243	-1.74584	1.25165	0.609099	0.630339	26.9477	Prop	NA	NA	Species-specific	non-DE	No	0.37331	0.939983	4.20355	NA	NA
Prop_17282.32303	-1.34762	-3.80134	1.1061	-1.02014	-1.127	0.657739	1.19576	26.9477	Prop	N20.HOG0036998	TRINITY_DN74024_c3_g1_i6	Homolog	non-DE	No	0.774462	1.31052	3.96649	NA	NA
Prop_42702.0	-0.684499	-1.84814	0.479145	-1.5434	-1.20707	0.626856	0.567073	26.9477	Prop	N20.HOG0007155	TRINITY_DN48704_c0_g1_i1	Homolog	non-DE	No	-0.214643	0.864172	2.46847	NA	NA
Prop_17282.5015	-1.30712	-3.5124	0.898154	-1.95358	-1.21628	0.623363	1.07469	26.9477	Prop	NA	NA	Species-specific	non-DE	No	2.01198	1.77025	4.40484	NA	NA
Prop_51368.17	-1.08565	-2.72862	0.557316	-1.04553	-1.35595	0.571421	0.80066	26.9477	Prop	N20.HOG0010073	TRINITY_DN65496_c1_g2_i6	Homolog	non-DE	No	1.14783	1.29777	4.7658	NA	NA
Prop_17282.41240	-1.31832	-3.97066	1.33401	-3.23691	-1.01994	0.699315	1.29255	26.9477	Prop	NA	NA	Species-specific	non-DE	No	2.20404	1.42287	3.02895	NA	NA
Prop_17282.35769	-0.369094	-0.771387	0.0331998	2.68692	-1.88267	0.389166	0.196048	26.9477	Prop	N20.HOG0031605	TRINITY_DN71330_c0_g2_i1	Homolog	non-DE	No	-0.217829	0.446392	6.68846	NA	NA
Prop_40341.12	-0.901428	-2.92155	1.1187	-2.48928	-0.915658	0.740054	0.984459	26.9477	Prop	NA	NA	Species-specific	non-DE	No	1.42115	1.28392	3.56607	NA	NA
Prop_17282.32386	-0.947418	-2.4708	0.575963	-1.52941	-1.27619	0.600588	0.742382	26.9477	Prop	NA	NA	Species-specific	non-DE	No	0.118446	0.99705	3.40362	NA	NA
Prop_20265.0	-1.21668	-3.49573	1.06236	-2.43234	-1.09549	0.67055	1.11064	26.9477	Prop	N20.HOG0052268	TRINITY_DN64739_c0_g1_i1	Homolog	non-DE	No	1.20976	1.40271	0.686789	NA	NA
Prop_17282.45429	-1.01517	-2.84123	0.810889	-1.31289	-1.14079	0.652643	0.889885	26.9477	Prop	N20.HOG0028491	TRINITY_DN75020_c1_g3_i2	Homolog	non-DE	No	-0.0537094	0.939788	2.42078	NA	NA
Prop_48183.1	-0.798672	-2.05527	0.457923	-1.31282	-1.30423	0.590461	0.612371	26.9477	Prop	NA	NA	Species-specific	non-DE	No	-0.528209	0.809456	3.05544	NA	NA
Prop_17282.30979	-1.03445	-2.84498	0.776081	-1.1222	-1.17242	0.640094	0.882316	26.9477	Prop	N20.HOG0060348	TRINITY_DN63652_c0_g1_i1	Species-specific	non-DE	No	0.709323	1.00854	4.91147	NA	NA
Prop_17282.42733	-0.803161	-2.16682	0.560501	-1.37576	-1.20859	0.626646	0.664547	26.9477	Prop	NA	NA	Species-specific	non-DE	No	-0.208226	0.845043	3.80066	NA	NA
Prop_20573.2	-1.04217	-2.5115	0.427157	-0.0072557	-1.45546	0.53583	0.71604	26.9477	Prop	N20.HOG0025294	TRINITY_DN56977_c1_g1_i4	Homolog	non-DE	No	0.23752	1.15209	3.28157	NA	NA
Prop_43695.1	-1.03347	-2.63942	0.572474	-1.71869	-1.32053	0.584447	0.782618	26.9477	Prop	N20.HOG0057162	TRINITY_DN56547_c0_g1_i1	Homolog	non-DE	No	1.48148	1.61971	3.44422	NA	NA
Prop_19578.0	0.559878	-0.18613	1.30589	-0.738387	1.54004	0.505953	0.363549	26.9477	Prop	N20.HOG0017197	TRINITY_DN48254_c0_g1_i1	Homolog	non-DE	No	-1.19596	0.792314	1.27675	NA	NA
Prop_28126.2	-0.5495	-1.29669	0.197687	-1.22982	-1.5091	0.516648	0.364123	26.9477	Prop	N20.HOG0042318	TRINITY_DN64451_c0_g1_i2	Homolog	non-DE	No	0.22216	0.936849	3.63188	NA	NA
Prop_1580.1	-0.999393	-2.2696	0.270813	0.0535703	-1.61492	0.479471	0.618849	26.8051	Prop	N20.HOG0035638	TRINITY_DN59244_c1_g1_i1	Homolog	non-DE	No	0.297208	1.22483	2.84736	NA	NA
Prop_45915.2	-0.562954	-1.38314	0.257227	-0.591966	-1.40846	0.552107	0.399695	26.9477	Prop	NA	NA	Species-specific	non-DE	No	0.337295	0.857408	5.022	NA	NA
Prop_41298.0	-0.994379	-2.33445	0.345687	-0.439541	-1.52267	0.512201	0.653048	26.9477	Prop	N20.HOG0069696	TRINITY_DN63726_c0_g1_i2	Homolog	non-DE	No	0.376931	1.14078	3.7115	NA	NA
Prop_49688.0	-0.584902	-1.35061	0.180801	-0.142821	-1.56749	0.496175	0.373146	26.9477	Prop	N20.HOG0015764	TRINITY_DN69540_c1_g3_i1	Homolog	non-DE	No	-0.385788	0.733988	3.94159	NA	NA
Prop_2566.2	0.988646	-0.680068	2.65736	-1.76486	1.21574	0.623593	0.813207	26.9477	Prop	N20.HOG0060347	TRINITY_DN49632_c0_g1_i6	Species-specific	non-DE	No	0.732104	1.09722	3.68725	NA	NA
Prop_17282.6275	-0.604078	-1.41681	0.208656	-0.118014	-1.5252	0.511416	0.396066	26.9477	Prop	N20.HOG0001878	TRINITY_DN38699_c0_g1_i1	Homolog	non-DE	No	0.0612743	0.683825	5.51566	NA	NA
Prop_35817.1	0.57561	-0.173814	1.32503	-0.788579	1.57609	0.492389	0.365214	26.9477	Prop	NA	NA	Species-specific	non-DE	No	0.150769	0.825034	4.99698	NA	NA
Prop_17282.29224	1.21894	-0.835819	3.2737	-2.42395	1.21731	0.623093	1.00134	26.9477	Prop	NA	NA	Species-specific	non-DE	No	1.55923	1.46244	2.84682	NA	NA
Prop_17282.14663	1.42806	-1.02147	3.87758	-2.19545	1.19631	0.630859	1.19372	26.9477	Prop	N20.HOG0042432	TRINITY_DN71045_c1_g1_i7	Species-specific	non-DE	No	1.92415	1.68724	3.62418	NA	NA
Prop_17282.31106	-0.491552	-1.14186	0.158757	0.148811	-1.55107	0.501813	0.316912	26.9477	Prop	NA	NA	Species-specific	non-DE	No	-0.456581	0.623812	5.40711	NA	NA
Prop_49370.0	-0.444341	-1.0069	0.118221	0.14688	-1.62079	0.476958	0.27415	26.9477	Prop	NA	NA	Species-specific	non-DE	No	-1.04651	0.549301	4.89807	NA	NA
Prop_17282.27755	-1.66857	-3.87345	0.536301	-0.430106	-1.55601	0.500497	1.07234	25.8437	Prop	N20.HOG0053742	TRINITY_DN74587_c3_g1_i4	Species-specific	non-DE	No	1.57848	2.02903	3.98186	NA	NA
Prop_17282.36319	0.421665	0.000796678	0.842533	3.59969	2.0559	0.333082	0.2051	26.9477	Prop	NA	NA	Species-specific	non-DE	No	0.625551	0.61569	8.20816	NA	NA
Prop_41734.0	-0.856885	-2.18681	0.47304	-1.25084	-1.32214	0.584059	0.648107	26.9477	Prop	N20.HOG0029480	TRINITY_DN69671_c1_g1_i5	Homolog	non-DE	No	-0.0986374	1.04299	1.82426	NA	NA
Prop_50704.1	-0.414943	-0.894774	0.064888	1.74174	-1.77452	0.424847	0.233834	26.9477	Prop	N20.HOG0014137	TRINITY_DN73786_c1_g2_i1	Homolog	non-DE	No	-0.593531	0.554209	5.55513	NA	NA
Prop_1637.0	-1.12877	-3.59055	1.33302	-4.38095	-0.940882	0.730457	1.19969	26.9477	Prop	NA	NA	Species-specific	non-DE	No	NA	1.48418	1.42648	NA	NA
Prop_17282.7282	0.660559	-0.198394	1.51951	-0.666767	1.57806	0.491651	0.41859	26.9477	Prop	NA	NA	Species-specific	non-DE	No	-0.0716367	0.874725	4.08683	NA	NA
Prop_33353.0	-0.462572	-1.01067	0.0855291	0.826589	-1.73181	0.439128	0.267104	26.9477	Prop	N20.HOG0026874	TRINITY_DN67105_c0_g3_i1	Homolog	non-DE	No	-0.984603	0.546907	4.43771	NA	NA
Prop_36777.4	-0.912452	-2.47816	0.653254	-1.10332	-1.19586	0.631085	0.763008	26.9477	Prop	NA	NA	Species-specific	non-DE	No	0.534708	1.13288	3.88524	NA	NA
Prop_17282.37790	-0.973212	-2.6181	0.671681	-0.488099	-1.21409	0.624242	0.801598	26.9477	Prop	NA	NA	Species-specific	non-DE	No	-0.186765	0.976436	3.11018	NA	NA
Prop_17282.45360	0.46505	-0.100525	1.03062	0.430649	1.68729	0.453722	0.275619	26.9477	Prop	N20.HOG0012806	TRINITY_DN75613_c0_g3_i1	Homolog	non-DE	No	-0.45967	0.656063	5.0932	NA	NA
Prop_17282.3966	0.411167	-0.0243776	0.846711	2.80692	1.93717	0.371128	0.212252	26.9477	Prop	N20.HOG0047688	TRINITY_DN64138_c0_g1_i5	Homolog	non-DE	No	-0.631178	0.439766	6.52597	NA	NA
Prop_31018.4	1.41732	-0.497078	3.33171	-0.69383	1.52087	0.513247	0.931913	26.3341	Prop	N20.HOG0011843	TRINITY_DN62564_c1_g3_i3	Homolog	non-DE	No	1.40573	1.72677	3.95563	NA	NA
Prop_17282.24320	-0.792436	-2.21904	0.634169	-1.0381	-1.13983	0.653061	0.695221	26.9477	Prop	NA	NA	Species-specific	non-DE	No	0.354172	1.14674	2.61475	NA	NA
Prop_728.0	-1.11572	-3.64875	1.41732	-4.00332	-0.903843	0.743919	1.23441	26.9477	Prop	NA	NA	Species-specific	non-DE	No	NA	1.14547	1.7063	NA	NA
Prop_7494.0	-2.03964	-6.27551	2.19623	-3.16118	-0.988422	0.711387	2.06353	26.7498	Prop	N20.HOG0001422	TRINITY_DN1501_c0_g1_i1	Homolog	non-DE	No	3.21092	2.26847	3.56884	NA	NA
Prop_30794.4	-0.899872	-2.30239	0.502641	-0.979716	-1.3166	0.585877	0.683481	26.9477	Prop	N20.HOG0014862	TRINITY_DN72776_c1_g1_i2	Homolog	non-DE	No	-0.371829	0.95142	1.03188	NA	NA
Prop_34156.0	-0.825558	-2.05604	0.404927	-1.09208	-1.37674	0.564248	0.599646	26.9477	Prop	N20.HOG0069688	TRINITY_DN63595_c1_g1_i3	Species-specific	non-DE	No	0.112956	1.02792	2.04687	NA	NA
Prop_17282.27686	-1.42705	-3.22837	0.374264	-0.225178	-1.62838	0.475	0.876362	26.0207	Prop	N20.HOG0039002	TRINITY_DN50884_c1_g1_i5	Homolog	non-DE	No	1.52442	1.64145	4.58843	NA	NA
Prop_17282.1631	0.238441	0.00712077	0.469761	4.1493	2.11518	0.316835	0.112728	26.9477	Prop	N20.HOG0047907	TRINITY_DN69837_c3_g4_i1	Single-copy ortholog	non-DE	No	0.288988	0.444193	9.07578	NA	NA
Prop_17282.12604	0.406662	-0.0374539	0.850778	1.97329	1.87896	0.390802	0.216429	26.9477	Prop	N20.HOG0045506	TRINITY_DN74794_c0_g2_i1	Homolog	non-DE	No	0.472934	0.624662	7.52231	NA	NA
Prop_11333.0	-1.49328	-4.77426	1.78771	-2.9545	-0.933937	0.732578	1.59891	26.9477	Prop	N20.HOG0025284	TRINITY_DN52790_c0_g1_i3	Homolog	non-DE	No	1.56616	1.35247	1.09127	NA	NA
Prop_17282.17269	0.972892	-0.717964	2.66375	-2.35995	1.1807	0.636784	0.823997	26.9477	Prop	N20.HOG0053765	TRINITY_DN49570_c1_g1_i1	Species-specific	non-DE	No	1.01685	1.15335	3.23467	NA	NA
Prop_17282.36229	-1.27019	-3.77768	1.23731	-1.33733	-1.03946	0.691761	1.22196	26.9477	Prop	NA	NA	Species-specific	non-DE	No	0.629278	1.16333	4.03821	NA	NA
Prop_47700.1	-0.898096	-2.55388	0.757686	-1.86752	-1.11301	0.663287	0.806905	26.9477	Prop	N20.HOG0069754	TRINITY_DN64677_c0_g1_i11	Species-specific	non-DE	No	0.608123	1.2158	1.2361	NA	NA
Prop_17282.43183	-0.804738	-1.71982	0.110344	0.887567	-1.8052	0.414433	0.445788	26.7498	Prop	N20.HOG0067448	TRINITY_DN48470_c0_g1_i4	Homolog	non-DE	No	0.993184	1.12534	5.60715	NA	NA
Prop_48674.0	1.12143	-0.620683	2.86354	-1.32993	1.32092	0.584441	0.848975	26.9477	Prop	N20.HOG0038933	TRINITY_DN72367_c0_g1_i7	Homolog	non-DE	No	0.309601	1.23468	1.13244	NA	NA
Prop_20158.3	-1.47132	-4.16672	1.22408	-1.88344	-1.12012	0.660768	1.31354	26.9477	Prop	N20.HOG0031559	TRINITY_DN54360_c0_g1_i9	Homolog	non-DE	No	1.26278	1.39262	1.68517	NA	NA
Prop_16995.24	-1.97258	-5.09279	1.14763	-1.26528	-1.29908	0.5926	1.51844	26.1713	Prop	N20.HOG0035601	TRINITY_DN72496_c2_g2_i5	Homolog	non-DE	No	1.97423	1.80696	4.89503	NA	NA
Prop_17282.8605	0.306267	-0.00334032	0.615875	3.65475	2.02988	0.341683	0.15088	26.9477	Prop	N20.HOG0053656	TRINITY_DN68808_c0_g1_i2	Homolog	non-DE	No	-0.305879	0.363265	7.85651	NA	NA
Prop_17282.28014	-0.575234	-1.21186	0.0613967	1.23436	-1.85412	0.398618	0.310246	26.9477	Prop	N20.HOG0043111	TRINITY_DN71827_c3_g1_i2	Homolog	non-DE	No	0.870663	0.996946	6.07291	NA	NA
Prop_5542.6	-1.26262	-3.18704	0.661816	-0.279694	-1.34635	0.574842	0.937803	26.9352	Prop	NA	NA	Species-specific	non-DE	No	0.605902	1.41143	3.33177	NA	NA
Prop_26226.1	-0.849147	-2.53055	0.832254	-1.84837	-1.03632	0.692701	0.819389	26.9477	Prop	N20.HOG0069093	TRINITY_DN50251_c0_g1_i4	Homolog	non-DE	No	-0.181524	0.921813	1.04544	NA	NA
Prop_17282.43313	-0.370785	-0.814915	0.0733453	1.17092	-1.71314	0.44429	0.216436	26.9477	Prop	NA	NA	Species-specific	non-DE	No	-0.341053	0.531436	6.06055	NA	NA
Prop_17282.9742	1.07315	-1.20798	3.35428	-0.705314	0.965367	0.72062	1.11165	26.9477	Prop	NA	NA	Species-specific	non-DE	No	NA	2.18218	5.5817	NA	NA
Prop_40110.0	-1.58854	-4.97675	1.79966	-3.07263	-0.962078	0.722263	1.65116	26.9477	Prop	N20.HOG0053845	TRINITY_DN68133_c0_g1_i5	Species-specific	non-DE	No	NA	1.51746	2.89071	NA	NA
Prop_47982.0	-0.508844	-1.15531	0.137626	-0.130538	-1.61517	0.479279	0.315041	26.9477	Prop	N20.HOG0036575	TRINITY_DN31283_c0_g1_i1	Single-copy ortholog	non-DE	No	-0.877934	0.630972	3.51738	NA	NA
Prop_8717.3	-0.994779	-2.68557	0.696011	-0.447529	-1.20731	0.626856	0.823965	26.9477	Prop	NA	NA	Species-specific	non-DE	No	0.0516248	1.01256	4.33257	NA	NA
Prop_17282.6147	1.31776	-0.268683	2.9042	0.77685	1.70749	0.447352	0.77175	25.9713	Prop	NA	NA	Species-specific	non-DE	No	1.07185	1.50831	4.5038	NA	NA
Prop_48639.0	0.206268	0.00918706	0.40335	4.8146	2.14767	0.30709	0.0960428	26.9477	Prop	N20.HOG0031426	TRINITY_DN65083_c0_g1_i1	Single-copy ortholog	non-DE	No	-2.08812	0.213368	6.53073	NA	NA
Prop_39272.2	-0.619946	-1.54292	0.303028	-1.09242	-1.3783	0.56383	0.449788	26.9477	Prop	NA	NA	Species-specific	non-DE	No	-0.736823	0.679399	3.9882	NA	NA
Prop_48082.0	-1.12267	-3.42218	1.17684	-2.22202	-1.00184	0.705837	1.12061	26.9477	Prop	N20.HOG0068512	TRINITY_DN47245_c0_g1_i1	Homolog	non-DE	No	0.631643	1.10527	1.92282	NA	NA
Prop_50825.0	-0.635336	-1.48283	0.212161	-0.638515	-1.53832	0.506455	0.413007	26.9477	Prop	N20.HOG0037536	TRINITY_DN58849_c0_g1_i1	Homolog	non-DE	No	-0.20453	0.809404	4.31579	NA	NA
Prop_4377.0	-0.932865	-2.34176	0.476031	-1.62613	-1.35869	0.570387	0.686591	26.9477	Prop	N20.HOG0062102	TRINITY_DN56137_c0_g1_i3	Homolog	non-DE	No	0.601672	1.21372	2.08806	NA	NA
Prop_47452.2	-0.351924	-0.72618	0.0223321	2.82613	-1.92957	0.373862	0.182385	26.9477	Prop	NA	NA	Species-specific	non-DE	No	-0.0597437	0.414124	7.86465	NA	NA
Prop_24563.0	-1.19791	-3.30586	0.910036	-1.63528	-1.16613	0.642792	1.02726	26.9477	Prop	N20.HOG0042272	TRINITY_DN47019_c0_g1_i1	Homolog	non-DE	No	0.440944	1.167	1.21385	NA	NA
Prop_17282.7735	-0.583019	-1.50626	0.34022	-0.766933	-1.29583	0.593075	0.449918	26.9477	Prop	NA	NA	Species-specific	non-DE	No	-1.34909	0.638147	3.91636	NA	NA
Prop_45522.0	0.423914	-0.0685714	0.916399	0.999541	1.7663	0.427349	0.240001	26.9477	Prop	N20.HOG0013925	TRINITY_DN54417_c0_g2_i2	Homolog	non-DE	No	-0.478623	0.731273	4.09973	NA	NA
Prop_17282.41229	-0.48357	-1.21067	0.243528	-1.02258	-1.36473	0.568665	0.354333	26.9477	Prop	N20.HOG0028704	TRINITY_DN68700_c0_g1_i1	Homolog	non-DE	No	-1.57728	0.52433	2.17622	NA	NA
Prop_51250.24	-1.39689	-3.82706	1.03329	-1.40187	-1.17952	0.637456	1.18429	26.9477	Prop	N20.HOG0002655	TRINITY_DN47322_c0_g1_i1	Homolog	non-DE	No	1.29552	1.49105	4.05376	NA	NA
Prop_23659.9	-0.90779	-2.37616	0.56058	-1.93249	-1.26862	0.60338	0.715574	26.9477	Prop	NA	NA	Species-specific	non-DE	No	0.531278	1.08969	2.65827	NA	NA
Prop_17282.31080	-0.808824	-2.2821	0.664448	-1.41645	-1.12655	0.657889	0.717963	26.9477	Prop	NA	NA	Species-specific	non-DE	No	0.273753	0.993411	3.89199	NA	NA
Prop_49278.6	-0.999869	-2.74129	0.741552	-1.95568	-1.1782	0.638064	0.848638	26.9477	Prop	N20.HOG0007425	TRINITY_DN41428_c0_g1_i1	Homolog	non-DE	No	0.735355	1.11906	3.30754	NA	NA
Prop_39341.0	-0.436173	-0.908417	0.0360708	2.62248	-1.89528	0.385052	0.230136	26.9477	Prop	N20.HOG0002869	TRINITY_DN63153_c0_g1_i1	Single-copy ortholog	non-DE	No	-1.01083	0.529176	3.93662	NA	NA
Prop_17282.26760	0.323211	-0.0663512	0.712772	0.590693	1.70251	0.448514	0.189843	26.9477	Prop	N20.HOG0029184	TRINITY_DN61542_c0_g2_i1	Homolog	non-DE	No	-2.7387	0.364486	3.38073	NA	NA
Prop_17282.34999	-1.30225	-3.7504	1.1459	-2.59064	-1.09153	0.672158	1.19305	26.9477	Prop	N20.HOG0031701	TRINITY_DN31767_c0_g1_i1	Homolog	non-DE	No	1.53098	1.34776	2.57712	NA	NA
Prop_49661.0	0.959325	-0.727689	2.64634	-1.46294	1.16688	0.64237	0.822125	26.9477	Prop	NA	NA	Species-specific	non-DE	No	-0.211641	0.919152	2.61646	NA	NA
Prop_33292.0	-0.808882	-2.09397	0.476206	-1.57716	-1.29162	0.594551	0.626256	26.9477	Prop	N20.HOG0038944	TRINITY_DN52661_c2_g3_i2	Homolog	non-DE	No	0.0548616	0.855261	3.63222	NA	NA
Prop_17282.12597	-0.623513	-1.53462	0.287594	-0.428892	-1.40429	0.553775	0.444006	26.9477	Prop	NA	NA	Species-specific	non-DE	No	0.0206046	0.905952	5.04516	NA	NA
Prop_42779.0	1.33063	-1.15908	3.82034	-2.47432	1.0967	0.670011	1.2133	26.9477	Prop	N20.HOG0055037	TRINITY_DN51344_c1_g1_i2	Homolog	non-DE	No	1.2673	1.39186	1.15195	NA	NA
Prop_17282.18379	-0.481174	-1.13034	0.167996	-0.00463703	-1.52099	0.512884	0.316357	26.9477	Prop	NA	NA	Species-specific	non-DE	No	-0.551917	0.599293	5.34692	NA	NA
Prop_12942.0	-0.817953	-2.33915	0.70324	-2.07162	-1.10338	0.66703	0.741316	26.9477	Prop	N20.HOG0007160	TRINITY_DN66484_c1_g1_i1	Homolog	non-DE	No	-0.105657	0.866192	1.55966	NA	NA
Prop_34336.2	-0.871346	-2.13616	0.393464	-1.76974	-1.41366	0.549952	0.616374	26.9477	Prop	NA	NA	Species-specific	non-DE	No	0.77027	1.21864	2.63625	NA	NA
Prop_13713.0	0.40703	-0.0900851	0.904144	0.04406	1.68016	0.456381	0.242257	26.9477	Prop	N20.HOG0043216	TRINITY_DN41238_c0_g1_i1	Single-copy ortholog	non-DE	No	-0.699028	0.778204	3.31171	NA	NA
Prop_7930.3	-0.877089	-2.48746	0.733283	-1.55998	-1.11763	0.661616	0.784775	26.9477	Prop	N20.HOG0009106	TRINITY_DN62607_c1_g1_i1	Homolog	non-DE	No	-0.242364	0.832982	2.94008	NA	NA
Prop_37785.0	0.819107	-0.540065	2.17828	-2.11755	1.23665	0.615091	0.662359	26.9477	Prop	N20.HOG0021679	TRINITY_DN43432_c0_g1_i1	Homolog	non-DE	No	0.674053	1.15533	2.27588	NA	NA
Prop_45555.1	1.21364	-0.341206	2.76849	-0.782395	1.60313	0.483804	0.757044	26.4467	Prop	N20.HOG0031080	TRINITY_DN70316_c0_g1_i3	Homolog	non-DE	No	1.91082	1.56151	5.61497	NA	NA
Prop_5309.4	0.985715	-0.548725	2.52016	-1.67023	1.3182	0.585033	0.747772	26.9477	Prop	N20.HOG0064007	TRINITY_DN68499_c0_g1_i2	Homolog	non-DE	No	0.311714	1.0872	1.94097	NA	NA
Prop_5004.0	-1.77578	-5.38056	1.82899	-2.59413	-1.01089	0.702489	1.75665	26.9335	Prop	N20.HOG0047336	TRINITY_DN49323_c0_g1_i1	Homolog	non-DE	No	1.8808	1.71933	1.89727	NA	NA
Prop_17282.31678	-0.773059	-2.01137	0.465247	-1.15134	-1.28105	0.598328	0.603458	26.9477	Prop	N20.HOG0006731	TRINITY_DN75206_c6_g4_i1	Homolog	non-DE	No	-0.123881	0.788876	3.67089	NA	NA
Prop_51069.0	-0.542094	-1.17542	0.0912374	0.855756	-1.7564	0.430775	0.308638	26.9477	Prop	N20.HOG0002793	TRINITY_DN56727_c0_g1_i1	Homolog	non-DE	No	-0.260605	0.809939	3.38598	NA	NA
Prop_17282.16505	0.558749	-0.0636684	1.18117	1.68746	1.84211	0.402608	0.30332	26.9477	Prop	N20.HOG0020679	TRINITY_DN51538_c1_g1_i1	Homolog	non-DE	No	0.537852	0.768266	6.93555	NA	NA
Prop_6246.0	1.28646	-1.02358	3.59649	-1.0359	1.14276	0.651722	1.12574	26.9477	Prop	N20.HOG0039858	TRINITY_DN44390_c0_g2_i1	Homolog	non-DE	No	0.356449	1.22306	1.91567	NA	NA
Prop_11956.0	-0.909456	-2.27836	0.459452	-0.726852	-1.36329	0.569027	0.667104	26.9477	Prop	N20.HOG0029737	TRINITY_DN63107_c0_g1_i5	Homolog	non-DE	No	-0.565813	0.822971	1.04689	NA	NA
Prop_33160.2	-0.823088	-2.35954	0.713361	-2.57358	-1.09928	0.668881	0.74875	26.9477	Prop	N20.HOG0060504	TRINITY_DN61607_c2_g1_i4	Species-specific	non-DE	No	0.385869	1.04916	-0.871937	NA	NA
Prop_40232.4	0.381771	-0.0105797	0.774121	3.71499	1.99669	0.351709	0.191202	26.9477	Prop	N20.HOG0035058	TRINITY_DN72274_c0_g2_i1	Homolog	non-DE	No	0.158205	0.448912	8.65632	NA	NA
Prop_40644.0	2.53985	-2.55587	7.63556	-1.43892	1.02413	0.69789	2.48001	26.214	Prop	N20.HOG0021235	TRINITY_DN54768_c0_g1_i4	Homolog	non-DE	No	2.10825	1.94416	3.57894	NA	NA
Prop_33696.10	-0.679423	-1.74111	0.382265	-0.94962	-1.31318	0.587321	0.517387	26.9477	Prop	N20.HOG0053663	TRINITY_DN60933_c1_g2_i1	Homolog	non-DE	No	-0.295533	0.76987	4.62456	NA	NA
Prop_17282.23160	0.633793	-0.239418	1.507	-1.0258	1.48939	0.523576	0.425538	26.9477	Prop	NA	NA	Species-specific	non-DE	No	-0.0515828	0.922497	3.69318	NA	NA
Prop_17282.45755	3.36515	-3.293	10.0233	-2.96387	1.03978	0.692005	3.23639	25.5543	Prop	N20.HOG0020836	TRINITY_DN61146_c0_g1_i2	Homolog	non-DE	No	3.53228	2.50076	4.04927	NA	NA
Prop_17282.650	-0.568773	-1.34373	0.206182	-0.220939	-1.50606	0.517884	0.377656	26.9477	Prop	N20.HOG0008020	TRINITY_DN48312_c0_g6_i3	Homolog	non-DE	No	-0.388826	0.745052	4.54234	NA	NA
Prop_22128.2	0.867463	-0.535396	2.27032	-1.8148	1.26887	0.603353	0.683649	26.9477	Prop	N20.HOG0069677	TRINITY_DN63377_c1_g2_i4	Species-specific	non-DE	No	0.244427	0.911983	2.74325	NA	NA
Prop_17282.15804	0.864586	-0.459472	2.18865	-0.547624	1.33993	0.577582	0.645247	26.9477	Prop	NA	NA	Species-specific	non-DE	No	0.285744	1.00512	4.4506	NA	NA
Prop_17282.35476	1.56438	-1.43913	4.56789	-2.26845	1.06879	0.681039	1.46369	26.9477	Prop	N20.HOG0039779	TRINITY_DN75299_c2_g1_i3	Homolog	non-DE	No	1.6079	1.64499	1.7796	NA	NA
Prop_40672.0	-0.616045	-1.66251	0.430416	-1.69685	-1.20801	0.626759	0.509967	26.9477	Prop	N20.HOG0040447	TRINITY_DN61489_c0_g1_i1	Homolog	non-DE	No	-0.608173	0.766149	2.80127	NA	NA
Prop_9624.1	-0.669187	-1.72309	0.384715	-1.05313	-1.30295	0.591065	0.513594	26.9477	Prop	NA	NA	Species-specific	non-DE	No	-0.74882	0.7109	4.15869	NA	NA
Prop_13243.7	-0.946446	-2.42837	0.535474	-1.04555	-1.31055	0.58827	0.722177	26.9477	Prop	N20.HOG0052914	TRINITY_DN62406_c0_g1_i7	Homolog	non-DE	No	-0.164372	1.03305	1.29936	NA	NA
Prop_18165.2	-0.902594	-2.47572	0.670532	-1.58045	-1.17736	0.638384	0.766625	26.9477	Prop	N20.HOG0007739	TRINITY_DN66319_c0_g1_i3	Homolog	non-DE	No	0.382561	1.10115	2.40794	NA	NA
Prop_28111.0	-0.92137	-2.59713	0.75439	-1.59749	-1.12824	0.65749	0.81664	26.9477	Prop	NA	NA	Species-specific	non-DE	No	0.054406	0.876577	3.34848	NA	NA
Prop_44665.0	-0.912221	-2.54833	0.72389	-1.41423	-1.14411	0.651334	0.797318	26.9477	Prop	N20.HOG0015175	TRINITY_DN65561_c0_g1_i5	Homolog	non-DE	No	-0.410464	0.928628	0.180023	NA	NA
Prop_23182.1	-0.353094	-0.776083	0.0698949	0.909431	-1.71294	0.444378	0.206133	26.9477	Prop	NA	NA	Species-specific	non-DE	No	-0.999414	0.48376	5.53019	NA	NA
Prop_17282.26673	-0.844828	-1.94472	0.255062	-0.270595	-1.57616	0.492382	0.536004	26.9477	Prop	N20.HOG0037373	TRINITY_DN57579_c0_g1_i2	Homolog	non-DE	No	0.491082	1.17796	3.42411	NA	NA
Prop_10255.0	-1.22832	-3.68944	1.2328	-1.52473	-1.02414	0.697543	1.19937	26.9477	Prop	NA	NA	Species-specific	non-DE	No	0.13164	1.09343	1.53204	NA	NA
Prop_48658.2	1.09993	-0.552481	2.75234	-0.315983	1.36593	0.568141	0.805263	26.9477	Prop	NA	NA	Species-specific	non-DE	No	0.576797	1.09034	4.94113	NA	NA
Prop_33813.2	-0.901425	-2.43666	0.633807	-1.37742	-1.20486	0.627717	0.748158	26.9477	Prop	N20.HOG0020073	TRINITY_DN46056_c2_g2_i6	Homolog	non-DE	No	-0.0822211	0.984361	1.38274	NA	NA
Prop_42848.0	1.62336	-1.57555	4.82226	-1.82789	1.04134	0.691026	1.55891	26.9477	Prop	N20.HOG0022344	TRINITY_DN48309_c0_g1_i1	Homolog	non-DE	No	1.20243	1.46634	2.34797	NA	NA
Prop_17282.31984	0.643531	-0.161336	1.4484	-1.0505	1.64069	0.469881	0.392232	26.9477	Prop	N20.HOG0039201	TRINITY_DN22641_c0_g1_i1	Homolog	non-DE	No	0.730251	1.27499	2.9095	NA	NA
Prop_17282.10909	1.06267	-0.59836	2.7237	-0.842961	1.31281	0.587494	0.809462	26.9477	Prop	N20.HOG0022273	TRINITY_DN47011_c0_g2_i1	Homolog	non-DE	No	0.654947	1.17923	4.71989	NA	NA
Prop_10551.1	-0.987688	-3.2236	1.24822	-3.63418	-0.906455	0.743502	1.08962	26.9477	Prop	N20.HOG0041176	TRINITY_DN52013_c0_g1_i3	Homolog	non-DE	No	2.75181	1.44211	3.40071	NA	NA
Prop_35545.0	-0.473718	-1.07497	0.127534	0.292961	-1.61675	0.478773	0.293006	26.9477	Prop	N20.HOG0039597	TRINITY_DN57275_c0_g1_i3	Single-copy ortholog	non-DE	No	-1.50927	0.559914	1.15191	NA	NA
Prop_6578.0	1.50641	-0.973744	3.98656	-1.75637	1.24664	0.611408	1.20838	26.8233	Prop	NA	NA	Species-specific	non-DE	No	1.51774	1.66997	2.92024	NA	NA
Prop_17282.14956	0.423116	-0.0429147	0.889146	2.00715	1.86306	0.395881	0.227108	26.9477	Prop	NA	NA	Species-specific	non-DE	No	0.530838	0.596689	7.51538	NA	NA
Prop_39534.1	-1.16289	-3.28532	0.959542	-2.18356	-1.12431	0.658795	1.03432	26.9477	Prop	NA	NA	Species-specific	non-DE	No	1.20005	1.19558	4.2367	NA	NA
Prop_17282.24634	1.74985	-1.40695	4.90666	-2.67295	1.13783	0.654022	1.53789	26.762	Prop	NA	NA	Species-specific	non-DE	No	2.62583	1.8378	4.14977	NA	NA
Prop_17282.43351	0.767118	-0.277468	1.8117	-1.08172	1.50695	0.517589	0.509053	26.9477	Prop	NA	NA	Species-specific	non-DE	No	0.357042	1.13884	3.96877	NA	NA
Prop_1237.0	-1.339	-4.46975	1.79176	-3.95844	-0.877631	0.753501	1.5257	26.9477	Prop	NA	NA	Species-specific	non-DE	No	NA	1.58047	4.09623	NA	NA
Prop_19861.0	1.41579	-1.16211	3.99368	-2.66755	1.12697	0.657739	1.25628	26.9477	Prop	NA	NA	Species-specific	non-DE	No	1.80576	1.4258	3.39935	NA	NA
Prop_17282.3943	1.2236	-1.25554	3.70275	-3.40063	1.01279	0.701775	1.20815	26.9477	Prop	NA	NA	Species-specific	non-DE	No	2.23928	1.36763	3.2021	NA	NA
Prop_21109.1	-0.869888	-2.15056	0.410787	-0.642383	-1.39382	0.557718	0.624105	26.9477	Prop	NA	NA	Species-specific	non-DE	No	0.24368	0.935238	4.51403	NA	NA
Prop_29079.0	0.928531	-0.543805	2.40087	-1.52503	1.29411	0.593694	0.717507	26.9477	Prop	NA	NA	Species-specific	non-DE	No	0.647505	1.18689	3.1992	NA	NA
Prop_46439.0	-0.458712	-1.04978	0.132359	0.33744	-1.59251	0.486717	0.288044	26.9477	Prop	NA	NA	Species-specific	non-DE	No	-0.746579	0.52792	5.79728	NA	NA
Prop_596.1	-1.80831	-4.5192	0.902581	-1.22875	-1.37075	0.566736	1.31921	26.1564	Prop	NA	NA	Species-specific	non-DE	No	2.26995	2.35174	4.16171	NA	NA
Prop_51347.0	0.8848	-0.560097	2.3297	-1.82272	1.25658	0.607719	0.704135	26.9477	Prop	NA	NA	Species-specific	non-DE	No	0.303015	1.01789	3.13952	NA	NA
Prop_37430.1	-0.892632	-2.4718	0.686532	-1.33275	-1.15992	0.645041	0.769567	26.9477	Prop	NA	NA	Species-specific	non-DE	No	-0.0499951	0.925231	3.48727	NA	NA
Prop_19924.1	-1.235	-3.68047	1.21046	-1.78356	-1.03631	0.692701	1.19174	26.9477	Prop	N20.HOG0039241	TRINITY_DN35142_c0_g1_i2	Homolog	non-DE	No	1.40699	1.3666	4.0878	NA	NA
Prop_17282.5345	-1.64605	-4.72471	1.43262	-0.344199	-1.09719	0.669907	1.50024	26.9186	Prop	N20.HOG0011553	TRINITY_DN71417_c0_g1_i1	Homolog	non-DE	No	0.561948	1.37929	2.3919	NA	NA
Prop_325.34	-1.19675	-3.07015	0.676657	-1.30359	-1.31085	0.588178	0.912958	26.9477	Prop	N20.HOG0052393	TRINITY_DN49412_c1_g1_i2	Homolog	non-DE	No	0.667773	1.22373	2.64589	NA	NA
Prop_49158.0	-1.18807	-3.24981	0.873661	-1.6002	-1.18247	0.636171	1.00473	26.9477	Prop	N20.HOG0068817	TRINITY_DN63474_c0_g1_i1	Species-specific	non-DE	No	0.378723	1.14504	1.10015	NA	NA
Prop_19602.3	-0.81244	-1.9083	0.283417	-0.273543	-1.52131	0.512648	0.534039	26.9477	Prop	N20.HOG0041225	TRINITY_DN73142_c1_g1_i1	Homolog	non-DE	No	0.815538	1.0169	5.13158	NA	NA
Prop_11796.0	-0.516981	-1.26251	0.228547	-1.19534	-1.42296	0.546753	0.363315	26.9477	Prop	N20.HOG0038641	TRINITY_DN38420_c0_g1_i1	Single-copy ortholog	non-DE	No	-0.841547	0.7442	2.82007	NA	NA
Prop_17282.11017	-0.916674	-2.46524	0.631891	-1.12132	-1.21469	0.624036	0.754655	26.9477	Prop	N20.HOG0024524	TRINITY_DN51362_c0_g1_i1	Species-specific	non-DE	No	0.531466	1.06067	4.44896	NA	NA
Prop_26731.6	1.16291	-0.904581	3.23041	-1.76844	1.15421	0.647257	1.00754	26.9477	Prop	NA	NA	Species-specific	non-DE	No	0.455742	1.07982	3.43815	NA	NA
Prop_45690.7	-0.825565	-2.38819	0.737056	-1.88899	-1.08412	0.674819	0.761505	26.9477	Prop	N20.HOG0055447	TRINITY_DN64783_c0_g1_i8	Homolog	non-DE	No	-0.239316	0.928318	0.926838	NA	NA
Prop_17282.4945	0.49608	-0.0905155	1.08268	1.0454	1.73538	0.438052	0.285863	26.9477	Prop	N20.HOG0037058	TRINITY_DN68094_c0_g4_i2	Single-copy ortholog	non-DE	No	-0.0574502	0.595017	5.93948	NA	NA
Prop_34591.2	1.02557	-0.670638	2.72177	-0.870624	1.2407	0.613137	0.826603	26.9477	Prop	N20.HOG0028250	TRINITY_DN60044_c1_g1_i2	Homolog	non-DE	No	-0.177512	1.12794	1.84568	NA	NA
Prop_23457.0	-0.525613	-1.25483	0.2036	-0.210431	-1.47908	0.527525	0.355364	26.9477	Prop	N20.HOG0021022	TRINITY_DN68833_c0_g1_i1	Homolog	non-DE	No	-0.270871	0.827403	4.03837	NA	NA
Prop_17282.43542	0.713408	-0.0983468	1.52516	1.24031	1.80345	0.414766	0.39558	26.9343	Prop	NA	NA	Species-specific	non-DE	No	1.11504	0.9456	6.5644	NA	NA
Prop_18427.0	0.852834	-0.55021	2.25588	-1.69154	1.24731	0.611089	0.683739	26.9477	Prop	NA	NA	Species-specific	non-DE	No	0.127908	0.944058	2.07092	NA	NA
Prop_4805.7	0.681431	-0.258178	1.62104	-1.36799	1.48818	0.524156	0.457895	26.9477	Prop	N20.HOG0037010	TRINITY_DN71470_c0_g1_i7	Homolog	non-DE	No	0.3742	1.19001	1.62617	NA	NA
Prop_42878.1	-0.656402	-1.42846	0.115658	1.27817	-1.74462	0.434458	0.376244	26.9477	Prop	N20.HOG0023186	TRINITY_DN66194_c0_g1_i1	Single-copy ortholog	non-DE	No	0.0862711	0.771086	4.92821	NA	NA
Prop_45564.5	-1.10923	-3.30062	1.08216	-2.31299	-1.03868	0.692005	1.06792	26.9477	Prop	N20.HOG0048490	TRINITY_DN55954_c0_g2_i1	Species-specific	non-DE	No	0.938483	1.1655	2.91543	NA	NA
Prop_17282.3354	0.836921	-0.331338	2.00518	-0.793819	1.47003	0.530334	0.569322	26.9477	Prop	N20.HOG0048194	TRINITY_DN43872_c0_g1_i1	Homolog	non-DE	No	0.462147	0.98123	5.07413	NA	NA
Prop_33637.0	-1.05765	-3.28412	1.16882	-2.16774	-0.97478	0.717172	1.08501	26.9477	Prop	N20.HOG0015454	TRINITY_DN49823_c0_g1_i2	Homolog	non-DE	No	0.331865	1.05214	1.14623	NA	NA
Prop_17282.1147	2.71383	-2.00811	7.43578	-1.99571	1.18202	0.636784	2.29593	25.7097	Prop	NA	NA	Species-specific	non-DE	No	NA	2.49749	5.52498	NA	NA
Prop_35332.1	-0.468851	-0.951112	0.0134108	3.47383	-1.99495	0.352291	0.235018	26.9477	Prop	N20.HOG0046351	TRINITY_DN66846_c0_g1_i3	Homolog	non-DE	No	0.516712	0.588071	7.6009	NA	NA
Prop_28130.0	0.486026	-0.185166	1.15722	-1.10721	1.48592	0.525126	0.327089	26.9477	Prop	N20.HOG0040449	TRINITY_DN42216_c0_g1_i1	Homolog	non-DE	No	-0.798263	0.739919	1.72392	NA	NA
Prop_43338.0	0.423314	-0.0645976	0.911225	1.24398	1.78034	0.42296	0.237771	26.9477	Prop	N20.HOG0041973	TRINITY_DN59331_c0_g1_i1	Single-copy ortholog	non-DE	No	-0.42954	0.715676	4.37754	NA	NA
Prop_17282.16892	-0.955438	-2.51184	0.600968	-0.851762	-1.25968	0.606697	0.758476	26.9477	Prop	NA	NA	Species-specific	non-DE	No	-0.195627	0.921471	3.49412	NA	NA
Prop_37158.0	-0.884899	-2.55645	0.786654	-1.8309	-1.08631	0.673727	0.814591	26.9477	Prop	N20.HOG0024208	TRINITY_DN49265_c2_g1_i4	Homolog	non-DE	No	0.162532	1.05236	0.982507	NA	NA
Prop_17282.16130	-1.35289	-3.69786	0.992082	-2.552	-1.18388	0.635713	1.14277	26.9477	Prop	N20.HOG0024524	TRINITY_DN64763_c0_g2_i2	Homolog	non-DE	No	2.0368	1.52521	4.20009	NA	NA
Prop_17282.43039	0.725558	-0.46018	1.9113	-1.93608	1.25564	0.608076	0.577841	26.9477	Prop	NA	NA	Species-specific	non-DE	No	0.427662	1.07277	2.25953	NA	NA
Prop_17282.29425	1.41682	-0.989762	3.8234	-2.04502	1.20808	0.626759	1.17279	26.9477	Prop	NA	NA	Species-specific	non-DE	No	1.85785	1.6041	4.17962	NA	NA
Prop_17282.42928	-0.518667	-1.23243	0.195095	-1.41721	-1.49113	0.5232	0.347834	26.9477	Prop	NA	NA	Species-specific	non-DE	No	0.738377	1.15309	3.7388	NA	NA
Prop_23257.0	-1.20312	-3.2756	0.869361	-1.90872	-1.19124	0.633155	1.00997	26.9477	Prop	N20.HOG0057770	TRINITY_DN72805_c0_g2_i1	Homolog	non-DE	No	0.740553	1.25818	1.66049	NA	NA
Prop_17282.5678	-0.979074	-2.21651	0.258366	0.603029	-1.62399	0.475867	0.602882	26.8017	Prop	N20.HOG0042775	TRINITY_DN61232_c0_g1_i10	Homolog	non-DE	No	0.456927	1.07765	4.59977	NA	NA
Prop_17282.19409	-0.860086	-2.16411	0.443934	-0.969958	-1.35344	0.572375	0.635482	26.9477	Prop	N20.HOG0031542	TRINITY_DN75150_c0_g1_i3	Single-copy ortholog	non-DE	No	0.515416	1.02799	4.44911	NA	NA
Prop_17282.16206	-0.596659	-1.45278	0.259466	0.140352	-1.43011	0.544488	0.417211	26.9477	Prop	NA	NA	Species-specific	non-DE	No	-0.290589	0.792215	4.77749	NA	NA
Prop_17282.28929	-1.00173	-2.0878	0.0843455	2.3532	-1.89589	0.38574	0.528367	26.001	Prop	N20.HOG0008763	TRINITY_DN56914_c0_g2_i1	Homolog	non-DE	No	1.17068	1.41226	5.84095	NA	NA
Prop_49998.0	0.802772	-0.502277	2.10782	-1.99044	1.26225	0.605838	0.635984	26.9477	Prop	NA	NA	Species-specific	non-DE	No	0.630954	1.04105	3.46591	NA	NA
Prop_9594.2	-1.09742	-2.66454	0.469701	-0.815047	-1.43698	0.541965	0.763698	26.9477	Prop	N20.HOG0030202	TRINITY_DN59719_c0_g1_i5	Homolog	non-DE	No	0.543883	1.41712	1.79895	NA	NA
Prop_17282.17576	1.88314	-0.533613	4.2999	0.180775	1.60333	0.484408	1.17452	25.4583	Prop	N20.HOG0060654	TRINITY_DN73561_c0_g2_i3	Species-specific	non-DE	No	2.67334	2.15331	6.73842	NA	NA
Prop_31879.1	-0.396912	-0.896978	0.103153	0.775784	-1.62873	0.474174	0.243695	26.9477	Prop	NA	NA	Species-specific	non-DE	No	-0.913874	0.520873	5.01902	NA	NA
Prop_35352.0	-0.955648	-2.67161	0.760314	-1.90655	-1.1428	0.651722	0.836232	26.9477	Prop	N20.HOG0069936	TRINITY_DN68782_c2_g1_i3	Species-specific	non-DE	No	0.610578	1.12791	3.13062	NA	NA
Prop_17282.12053	-1.19727	-2.65511	0.260584	1.17603	-1.68741	0.454245	0.709529	26.225	Prop	N20.HOG0012160	TRINITY_DN61061_c0_g1_i3	Homolog	non-DE	No	0.794991	1.41518	4.18025	NA	NA
Prop_15164.2	-0.942585	-2.38347	0.498305	-0.755947	-1.34237	0.576362	0.702182	26.9477	Prop	NA	NA	Species-specific	non-DE	No	0.402877	1.16352	2.2276	NA	NA
Prop_23087.1	-0.970025	-2.10977	0.169725	1.22197	-1.74775	0.433658	0.555013	26.5238	Prop	N20.HOG0037799	TRINITY_DN71800_c1_g2_i1	Homolog	non-DE	No	0.442691	1.18297	4.8733	NA	NA
Prop_30922.31	0.554696	-0.135648	1.24504	0.626059	1.64881	0.466984	0.336422	26.9477	Prop	N20.HOG0023020	TRINITY_DN49328_c1_g2_i4	Homolog	non-DE	No	-0.731583	0.657323	4.55446	NA	NA
Prop_50335.0	-0.679762	-2.24537	0.885845	-2.77229	-0.890953	0.748639	0.76296	26.9477	Prop	NA	NA	Species-specific	non-DE	No	1.0404	1.09212	2.38594	NA	NA
Prop_28517.3	-0.838638	-2.15608	0.478808	-0.486823	-1.30624	0.589737	0.642025	26.9477	Prop	NA	NA	Species-specific	non-DE	No	-0.0414109	0.999322	4.36134	NA	NA
Prop_11486.0	-1.08283	-2.83583	0.670169	-1.26371	-1.26754	0.603783	0.854282	26.9477	Prop	N20.HOG0056618	TRINITY_DN58581_c0_g1_i4	Homolog	non-DE	No	0.895349	1.216	4.26629	NA	NA
Prop_5962.7	0.903068	-0.498338	2.30447	-1.1062	1.32232	0.583953	0.682941	26.9477	Prop	N20.HOG0055366	TRINITY_DN32910_c0_g1_i1	Homolog	non-DE	No	0.0414187	0.957251	3.93188	NA	NA
Prop_24285.0	-1.17545	-3.56891	1.21801	-2.21318	-1.00776	0.70375	1.1664	26.9477	Prop	N20.HOG0039570	TRINITY_DN61094_c1_g2_i2	Species-specific	non-DE	No	0.554451	1.08971	1.56486	NA	NA
Prop_48698.2	-0.614504	-1.51579	0.286786	-0.616934	-1.39908	0.55573	0.439222	26.9477	Prop	N20.HOG0023648	TRINITY_DN71388_c0_g1_i5	Homolog	non-DE	No	-1.21697	0.69767	2.25791	NA	NA
Prop_31792.0	-0.605312	-1.54502	0.334396	-0.549663	-1.3218	0.584059	0.457944	26.9477	Prop	NA	NA	Species-specific	non-DE	No	-0.21663	0.723563	4.6078	NA	NA
Prop_17282.3621	-1.30288	-3.98638	1.38062	-3.63558	-0.996288	0.708094	1.30774	26.9477	Prop	N20.HOG0037507	TRINITY_DN50862_c0_g1_i5	Homolog	non-DE	No	2.43135	1.43291	1.20825	NA	NA
Prop_17282.17299	-1.38846	-3.50269	0.725761	-1.58988	-1.34806	0.574545	1.02997	26.7576	Prop	NA	NA	Species-specific	non-DE	No	1.78842	1.67123	4.57402	NA	NA
Prop_17021.17	1.35041	-0.499767	3.20059	0.357194	1.49898	0.520643	0.900889	26.4782	Prop	N20.HOG0048487	TRINITY_DN52091_c0_g2_i2	Homolog	non-DE	No	1.05258	1.45728	4.98695	NA	NA
Prop_17282.15494	-1.37472	-4.16359	1.41415	-2.81837	-1.01151	0.70235	1.35909	26.9477	Prop	NA	NA	Species-specific	non-DE	No	NA	1.31943	2.05396	NA	NA
Prop_3650.1	-0.698229	-1.84022	0.44376	-1.31985	-1.25463	0.608374	0.55652	26.9477	Prop	NA	NA	Species-specific	non-DE	No	-0.506378	0.825732	3.48233	NA	NA
Prop_39722.0	-1.1998	-3.33885	0.93925	-2.08878	-1.15098	0.648828	1.04241	26.9477	Prop	N20.HOG0060645	TRINITY_DN72406_c0_g1_i3	Species-specific	non-DE	No	0.9431	1.28099	1.68084	NA	NA
Prop_50460.1	1.36119	-1.14377	3.86616	-2.56346	1.11506	0.662447	1.22073	26.9477	Prop	NA	NA	Species-specific	non-DE	No	1.55206	1.41888	2.61238	NA	NA
Prop_25847.0	-0.377853	-0.90748	0.151774	-0.509707	-1.46397	0.532666	0.258101	26.9477	Prop	NA	NA	Species-specific	non-DE	No	-3.3709	0.38373	3.99968	NA	NA
Prop_4697.4	-0.617785	-1.57325	0.337684	-1.23096	-1.32679	0.582427	0.465624	26.9477	Prop	NA	NA	Species-specific	non-DE	No	-0.890601	0.691308	3.49498	NA	NA
Prop_25893.0	-0.562757	-1.27916	0.153644	0.271658	-1.61193	0.480559	0.34912	26.9477	Prop	NA	NA	Species-specific	non-DE	No	-0.6641	0.668304	4.43398	NA	NA
Prop_17282.35858	0.484085	-0.0839355	1.05211	1.16362	1.74879	0.43325	0.276811	26.9477	Prop	N20.HOG0006850	TRINITY_DN57876_c0_g1_i6	Homolog	non-DE	No	-0.337106	0.582193	5.80409	NA	NA
Prop_17282.25784	-0.405061	-0.880915	0.0707928	1.3339	-1.74674	0.433658	0.231896	26.9477	Prop	N20.HOG0040326	TRINITY_DN52270_c0_g2_i2	Homolog	non-DE	No	-0.72383	0.432109	6.43546	NA	NA
Prop_2953.10	-0.89156	-2.36328	0.58016	-0.616135	-1.2431	0.612306	0.717207	26.9477	Prop	NA	NA	Species-specific	non-DE	No	0.74688	1.05133	5.20174	NA	NA
Prop_40877.1	-0.374826	-0.871529	0.121878	-0.0841335	-1.54851	0.502513	0.242056	26.9477	Prop	N20.HOG0018830	TRINITY_DN74792_c5_g1_i2	Homolog	non-DE	No	-3.05874	0.376826	4.46608	NA	NA
Prop_47354.0	-0.721312	-1.8383	0.395676	-1.30242	-1.32512	0.582931	0.544337	26.9477	Prop	NA	NA	Species-specific	non-DE	No	-0.296039	0.856433	3.2568	NA	NA
Prop_17282.28407	-0.730796	-1.7842	0.322609	-0.352172	-1.42358	0.546615	0.513351	26.9477	Prop	NA	NA	Species-specific	non-DE	No	-0.513228	0.758159	4.31273	NA	NA
Prop_17282.32543	1.15292	-0.263365	2.5692	0.564052	1.67222	0.45953	0.689454	26.3481	Prop	N20.HOG0003363	TRINITY_DN67825_c0_g1_i1	Homolog	non-DE	No	0.766474	1.36721	4.98447	NA	NA
Prop_46527.0	-0.920056	-2.37977	0.539655	-1.48046	-1.29339	0.593954	0.711354	26.9477	Prop	NA	NA	Species-specific	non-DE	No	0.276857	1.01269	2.94108	NA	NA
Prop_22290.0	-0.96348	-2.59448	0.667518	-1.32042	-1.21219	0.625001	0.794827	26.9477	Prop	N20.HOG0064793	TRINITY_DN61857_c0_g1_i4	Single-copy ortholog	non-DE	No	0.154927	1.0821	1.93855	NA	NA
Prop_17282.41541	0.962184	-0.70345	2.62782	-0.998135	1.18538	0.635366	0.811706	26.9477	Prop	N20.HOG0015375	TRINITY_DN60164_c0_g3_i10	Homolog	non-DE	No	-0.112411	1.01019	3.18309	NA	NA
Prop_31363.1	-1.19551	-3.20494	0.813914	-1.26362	-1.22085	0.621606	0.979244	26.9477	Prop	N20.HOG0055467	TRINITY_DN57586_c0_g2_i1	Homolog	non-DE	No	-0.0134539	1.08306	1.33975	NA	NA
Prop_17282.36721	-0.447839	-1.0299	0.134219	0.480254	-1.57883	0.491407	0.283652	26.9477	Prop	NA	NA	Species-specific	non-DE	No	-0.821453	0.511429	5.57829	NA	NA
Prop_48331.0	0.422483	-0.00728729	0.852254	3.62572	2.01722	0.345685	0.209438	26.9477	Prop	N20.HOG0014763	TRINITY_DN74863_c0_g2_i1	Single-copy ortholog	non-DE	No	-0.568189	0.481167	7.12667	NA	NA
Prop_4248.0	-0.977597	-2.63869	0.683497	-1.81785	-1.20766	0.626802	0.809493	26.9477	Prop	N20.HOG0049391	TRINITY_DN48474_c3_g1_i3	Single-copy ortholog	non-DE	No	0.428883	1.14479	1.64106	NA	NA
Prop_23952.7	1.05883	-1.00128	3.11895	-2.99377	1.05467	0.685815	1.00395	26.9477	Prop	N20.HOG0068979	TRINITY_DN47512_c1_g1_i5	Homolog	non-DE	No	1.531	1.25383	2.04542	NA	NA
Prop_36046.1	-0.550928	-1.30873	0.206874	0.10074	-1.49183	0.522833	0.369296	26.9477	Prop	NA	NA	Species-specific	non-DE	No	-0.257099	0.81746	4.26448	NA	NA
Prop_12073.0	-0.455742	-1.05044	0.138951	-0.121365	-1.57256	0.493856	0.289809	26.9477	Prop	N20.HOG0051627	TRINITY_DN50674_c0_g1_i1	Single-copy ortholog	non-DE	No	-1.56868	0.50236	4.09207	NA	NA
Prop_32239.4	-0.819631	-2.03697	0.397706	-0.574091	-1.38162	0.562551	0.593239	26.9477	Prop	N20.HOG0051240	TRINITY_DN73518_c1_g1_i11	Species-specific	non-DE	No	-0.35321	0.867233	2.77794	NA	NA
Prop_17282.9751	1.55751	-1.65983	4.77484	-0.761491	0.993378	0.709074	1.56789	26.9477	Prop	NA	NA	Species-specific	non-DE	No	NA	2.18768	6.3679	NA	NA
Prop_17282.39657	0.539478	-0.128519	1.20747	0.30776	1.65722	0.464166	0.325532	26.9477	Prop	N20.HOG0018318	TRINITY_DN41911_c0_g1_i1	Homolog	non-DE	No	-0.344502	0.723264	5.03577	NA	NA
Prop_17282.16572	-0.851808	-1.80478	0.101164	1.92932	-1.83548	0.404406	0.464078	26.5463	Prop	N20.HOG0043654	TRINITY_DN54392_c0_g2_i3	Homolog	non-DE	No	1.03207	1.11064	5.49329	NA	NA
Prop_32043.0	-1.39844	-4.54561	1.74874	-2.31153	-0.911806	0.740938	1.5337	26.9477	Prop	NA	NA	Species-specific	non-DE	No	2.46882	2.47177	2.64997	NA	NA
Prop_17282.22940	-0.497651	-1.05618	0.0608824	2.86681	-1.82834	0.405971	0.272187	26.9477	Prop	NA	NA	Species-specific	non-DE	No	0.760569	0.741557	7.1182	NA	NA
Prop_45060.0	-1.06412	-2.75173	0.623486	-1.41185	-1.2939	0.593741	0.822414	26.9477	Prop	NA	NA	Species-specific	non-DE	No	0.917768	1.32227	3.15695	NA	NA
Prop_17282.7225	-0.884931	-1.96952	0.199661	0.287365	-1.67455	0.458721	0.528458	26.8491	Prop	N20.HOG0021129	TRINITY_DN49269_c0_g1_i1	Homolog	non-DE	No	0.478257	1.07989	4.18547	NA	NA
Prop_26165.0	0.450136	-0.0533341	0.953605	1.74954	1.83464	0.404357	0.245354	26.9477	Prop	N20.HOG0032430	TRINITY_DN61761_c0_g1_i1	Homolog	non-DE	No	0.0490371	0.612157	6.43771	NA	NA
Prop_16866.3	-0.708646	-1.90617	0.488882	-1.38865	-1.2143	0.624237	0.583586	26.9477	Prop	NA	NA	Species-specific	non-DE	No	0.220298	0.978806	4.12722	NA	NA
Prop_8742.1	-1.45044	-4.28394	1.38306	-2.21776	-1.05041	0.687649	1.38084	26.9477	Prop	NA	NA	Species-specific	non-DE	No	1.454	1.41543	3.14637	NA	NA
Prop_29110.3	-0.590966	-1.45856	0.276631	-1.07454	-1.39774	0.556208	0.422802	26.9477	Prop	NA	NA	Species-specific	non-DE	No	-0.417972	0.717361	4.19078	NA	NA
Prop_17282.980	-1.44787	-4.32998	1.43424	-2.34389	-1.03086	0.694857	1.40453	26.9477	Prop	N20.HOG0025313	TRINITY_DN50329_c2_g2_i6	Homolog	non-DE	No	1.62753	1.5603	2.67342	NA	NA
Prop_15619.0	-0.96566	-2.3782	0.446881	-0.807877	-1.40283	0.554457	0.688367	26.9477	Prop	N20.HOG0017299	TRINITY_DN64568_c2_g1_i4	Single-copy ortholog	non-DE	No	0.48106	1.17184	3.87262	NA	NA
Prop_36377.2	-0.961386	-2.09926	0.176492	0.730843	-1.73491	0.438237	0.554141	26.5634	Prop	N20.HOG0015030	TRINITY_DN60818_c0_g1_i2	Homolog	non-DE	No	0.855094	1.47486	4.39701	NA	NA
Prop_17282.7417	-0.71599	-1.63862	0.206637	0.497092	-1.59244	0.486717	0.44962	26.9477	Prop	N20.HOG0052707	TRINITY_DN60100_c1_g1_i5	Homolog	non-DE	No	-0.094376	1.03221	2.85181	NA	NA
Prop_47820.0	-1.62243	-4.99893	1.75407	-2.21339	-0.986006	0.712245	1.64545	26.9477	Prop	N20.HOG0039859	TRINITY_DN73097_c1_g1_i2	Homolog	non-DE	No	1.24362	1.41165	1.84594	NA	NA
Prop_36389.1	-1.01648	-2.3574	0.324446	1.05288	-1.55574	0.500061	0.653374	26.8663	Prop	N20.HOG0037795	TRINITY_DN61810_c0_g2_i1	Single-copy ortholog	non-DE	No	0.772302	1.45088	4.33282	NA	NA
Prop_17282.7906	-0.975235	-2.42762	0.477153	-0.559907	-1.37787	0.563877	0.707786	26.9477	Prop	NA	NA	Species-specific	non-DE	No	0.81111	1.12239	4.56765	NA	NA
Prop_32409.5	-0.873663	-2.18322	0.435895	-1.96643	-1.36899	0.566836	0.638181	26.9477	Prop	NA	NA	Species-specific	non-DE	No	1.20299	1.34466	3.55285	NA	NA
Prop_31774.0	-0.613528	-1.44475	0.217695	-0.0482851	-1.5146	0.514777	0.405076	26.9477	Prop	NA	NA	Species-specific	non-DE	No	0.0183718	0.729194	4.84095	NA	NA
Prop_17282.14394	-0.408949	-0.915155	0.0972562	0.551101	-1.65777	0.464043	0.246687	26.9477	Prop	N20.HOG0051241	TRINITY_DN64153_c1_g2_i1	Species-specific	non-DE	No	-0.582014	0.599139	4.88478	NA	NA
Prop_17282.8793	0.354405	-0.0727754	0.781585	0.994295	1.70243	0.448514	0.208176	26.9477	Prop	N20.HOG0025965	TRINITY_DN32732_c0_g1_i1	Homolog	non-DE	Yes	-1.51183	0.375985	5.99951	NA	NA
Prop_13969.8	-0.876962	-2.20158	0.447652	-0.542385	-1.35854	0.570387	0.645518	26.9477	Prop	N20.HOG0057493	TRINITY_DN63527_c1_g1_i2	Species-specific	non-DE	No	-0.131575	0.846132	3.10744	NA	NA
Prop_8990.0	-0.836816	-2.16233	0.488702	-1.57146	-1.29546	0.593197	0.645959	26.9477	Prop	NA	NA	Species-specific	non-DE	No	0.279461	1.01321	3.78932	NA	NA
Prop_22122.2	-1.22846	-3.91025	1.45333	-2.55637	-0.939975	0.730807	1.3069	26.9477	Prop	N20.HOG0008534	TRINITY_DN67229_c0_g2_i5	Homolog	non-DE	No	1.32158	1.28542	2.08915	NA	NA
Prop_17282.10864	-0.920246	-2.52782	0.687332	-2.42497	-1.17466	0.639285	0.783414	26.9477	Prop	NA	NA	Species-specific	non-DE	No	1.10505	1.15542	3.11942	NA	NA
Prop_25226.4	-0.713592	-1.90679	0.479604	-0.645841	-1.22721	0.619074	0.581475	26.9477	Prop	N20.HOG0003598	TRINITY_DN66011_c1_g1_i2	Homolog	non-DE	No	0.392839	1.0072	4.52403	NA	NA
Prop_17939.0	0.742068	-0.32126	1.8054	-0.737999	1.43205	0.543836	0.518187	26.9477	Prop	NA	NA	Species-specific	non-DE	No	0.520136	0.938503	5.11153	NA	NA
Prop_18461.0	-0.995017	-2.7467	0.756663	-1.30407	-1.16562	0.643008	0.853638	26.9477	Prop	NA	NA	Species-specific	non-DE	No	0.337738	1.036	3.07329	NA	NA
Prop_17282.26784	-0.368701	-0.806882	0.06948	0.994982	-1.72664	0.440434	0.213537	26.9477	Prop	NA	NA	Species-specific	non-DE	No	-1.0802	0.400089	6.46427	NA	NA
Prop_6798.0	1.49154	-0.816812	3.7999	-1.20007	1.32658	0.582668	1.12435	26.6616	Prop	N20.HOG0063955	TRINITY_DN65350_c0_g1_i5	Species-specific	non-DE	No	1.44665	1.75799	3.43452	NA	NA
Prop_14770.0	1.53414	-1.50987	4.57815	-2.30884	1.03419	0.693751	1.48342	26.9477	Prop	NA	NA	Species-specific	non-DE	No	2.03859	1.71762	4.03409	NA	NA
Prop_17282.31782	0.643293	-0.315429	1.60201	-0.632155	1.37688	0.564233	0.467209	26.9477	Prop	NA	NA	Species-specific	non-DE	No	-0.0969943	0.807204	4.41624	NA	NA
Prop_17282.35774	-0.34978	-0.705266	0.00570563	3.87481	-2.01908	0.344952	0.173237	26.9477	Prop	N20.HOG0031605	TRINITY_DN71330_c0_g1_i1	Homolog	non-DE	No	-0.181977	0.402771	7.32449	NA	NA
Prop_17282.43200	-0.437938	-0.962172	0.0862974	1.37824	-1.71422	0.444109	0.255473	26.9477	Prop	NA	NA	Species-specific	non-DE	No	-0.74114	0.47936	5.43447	NA	NA
Prop_17282.36811	-1.2703	-3.94858	1.40798	-2.32399	-0.973266	0.717725	1.30519	26.9477	Prop	NA	NA	Species-specific	non-DE	No	1.15176	1.2698	2.58813	NA	NA
Prop_17282.8542	-0.842497	-2.21672	0.531727	-1.33479	-1.25803	0.607208	0.669694	26.9477	Prop	N20.HOG0060405	TRINITY_DN73704_c1_g1_i11	Species-specific	non-DE	No	0.321505	1.07619	2.00831	NA	NA
Prop_17282.8540	-0.846972	-2.1789	0.48496	-1.49385	-1.30487	0.590148	0.649084	26.9477	Prop	N20.HOG0049263	TRINITY_DN49944_c1_g2_i3	Species-specific	non-DE	No	0.128816	0.929407	3.78648	NA	NA
Prop_1794.1	-2.39324	-6.12122	1.33474	-1.22473	-1.32055	0.585033	1.81231	25.6154	Prop	N20.HOG0063737	TRINITY_DN59889_c0_g1_i1	Species-specific	non-DE	No	NA	2.33703	5.32416	NA	NA
Prop_43589.1	-1.32409	-3.7482	1.10003	-0.899216	-1.12084	0.660475	1.18133	26.9477	Prop	NA	NA	Species-specific	non-DE	No	1.37666	1.3418	5.11195	NA	NA
Prop_23476.0	1.0847	-0.644568	2.81397	-1.67827	1.28715	0.596235	0.842716	26.9477	Prop	N20.HOG0001435	TRINITY_DN66549_c3_g1_i1	Homolog	non-DE	No	0.553236	1.16084	2.66194	NA	NA
Prop_17282.32100	-1.28571	-3.91189	1.34047	-2.23787	-1.00462	0.704964	1.2798	26.9477	Prop	N20.HOG0046472	TRINITY_DN47225_c0_g1_i8	Homolog	non-DE	No	1.25727	1.32035	2.84097	NA	NA
Prop_21061.6	-1.19537	-3.74759	1.35686	-2.01532	-0.961087	0.722575	1.24377	26.9477	Prop	NA	NA	Species-specific	non-DE	No	0.672249	1.09273	3.34471	NA	NA
Prop_37153.0	-1.38832	-4.1999	1.42327	-1.73153	-1.01325	0.701724	1.37016	26.9477	Prop	N20.HOG0045754	TRINITY_DN41107_c0_g1_i2	Homolog	non-DE	No	1.29384	1.51539	2.59943	NA	NA
Prop_38119.0	-0.889595	-2.54221	0.763018	-1.94921	-1.10459	0.666618	0.80536	26.9477	Prop	N20.HOG0035898	TRINITY_DN59365_c0_g1_i2	Single-copy ortholog	non-DE	No	0.0712192	0.994548	1.09886	NA	NA
Prop_17282.43221	1.07803	-0.910467	3.06653	-1.65134	1.11247	0.663462	0.969046	26.9477	Prop	NA	NA	Species-specific	non-DE	No	0.460126	0.996983	3.73434	NA	NA
Prop_558.9	0.959475	-0.62076	2.53971	-1.61008	1.24593	0.611558	0.770089	26.9477	Prop	NA	NA	Species-specific	non-DE	No	0.838755	1.22345	3.59909	NA	NA
Prop_17282.3243	-1.16575	-3.1843	0.852804	-1.60144	-1.18507	0.635413	0.983691	26.9477	Prop	NA	NA	Species-specific	non-DE	No	0.933154	1.251	3.45226	NA	NA
Prop_17282.43575	-0.592072	-1.40838	0.224233	-0.3185	-1.48834	0.524102	0.397806	26.9477	Prop	NA	NA	Species-specific	non-DE	No	-0.388329	0.632316	5.37247	NA	NA
Prop_1078.3	-1.14749	-3.4333	1.13832	-1.8779	-1.03012	0.695037	1.11393	26.9477	Prop	N20.HOG0054275	TRINITY_DN70684_c1_g1_i2	Homolog	non-DE	No	0.265801	1.06944	1.34745	NA	NA
Prop_14830.1	-0.581769	-1.39351	0.22997	-1.70595	-1.47067	0.530178	0.395581	26.9477	Prop	N20.HOG0043670	TRINITY_DN50956_c0_g2_i2	Homolog	non-DE	No	0.483373	1.07718	3.41731	NA	NA
Prop_17282.34203	-1.33967	-3.56312	0.883771	-1.00183	-1.23639	0.615201	1.08354	26.9477	Prop	N20.HOG0020448	TRINITY_DN50351_c0_g1_i2	Homolog	non-DE	No	1.34982	1.4509	4.73341	NA	NA
Prop_17282.10018	1.21346	-0.664983	3.0919	-1.06961	1.32559	0.582903	0.915413	26.9477	Prop	N20.HOG0052380	TRINITY_DN71520_c0_g1_i3	Homolog	non-DE	No	0.620647	1.33905	2.45582	NA	NA
Prop_17282.5877	-1.33822	-3.99469	1.31824	-2.26813	-1.03373	0.693949	1.29456	26.9477	Prop	N20.HOG0055270	TRINITY_DN69735_c0_g1_i5	Homolog	non-DE	No	1.02767	1.33133	1.63203	NA	NA
Prop_5415.0	0.540524	-0.150684	1.23173	-1.70737	1.60468	0.483009	0.336843	26.9477	Prop	N20.HOG0001750	TRINITY_DN54758_c4_g1_i5	Homolog	non-DE	No	1.34153	1.41469	4.05024	NA	NA
Prop_10469.1	0.724569	-0.199263	1.6484	0.478068	1.60941	0.481474	0.450207	26.9477	Prop	N20.HOG0069550	TRINITY_DN60395_c0_g1_i5	Homolog	non-DE	No	0.321824	0.968471	4.27133	NA	NA
Prop_37409.0	-0.882691	-2.66885	0.903465	-2.18737	-1.01408	0.701496	0.870439	26.9477	Prop	N20.HOG0051872	TRINITY_DN45892_c0_g1_i1	Homolog	non-DE	No	0.467178	1.1658	0.118951	NA	NA
Prop_17282.23546	0.192177	0.00264092	0.381714	4.32005	2.08061	0.326306	0.0923659	26.9477	Prop	NA	NA	Species-specific	non-DE	No	-0.744679	0.2473	9.16585	NA	NA
Prop_17282.31528	0.718872	-0.540987	1.97873	-1.2867	1.17088	0.640869	0.613962	26.9477	Prop	NA	NA	Species-specific	non-DE	No	-0.611751	0.745957	4.4255	NA	NA
Prop_17282.27757	1.44135	-1.10584	3.98854	-1.36712	1.16115	0.644316	1.24131	26.9477	Prop	N20.HOG0053742	TRINITY_DN46231_c1_g2_i4	Species-specific	non-DE	No	0.841172	1.37732	3.02107	NA	NA
Prop_15948.0	-0.494742	-1.07507	0.0855914	1.49265	-1.74937	0.433117	0.282811	26.9477	Prop	N20.HOG0037638	TRINITY_DN46105_c0_g1_i1	Single-copy ortholog	non-DE	No	-0.559121	0.564843	5.06238	NA	NA
Prop_17282.19455	2.69646	-3.83486	9.22777	-3.84193	0.848329	0.763017	3.17855	26.1885	Prop	N20.HOG0025669	TRINITY_DN35121_c0_g1_i2	Homolog	non-DE	No	4.72844	2.35269	5.61276	NA	NA
Prop_17282.29930	-0.443836	-1.0997	0.212026	-0.221858	-1.38864	0.559924	0.319618	26.9477	Prop	NA	NA	Species-specific	non-DE	No	-1.25772	0.633647	4.35549	NA	NA
Prop_8313.0	-1.38957	-3.49032	0.711187	-1.44531	-1.3579	0.57052	1.02332	26.7082	Prop	N20.HOG0052399	TRINITY_DN50234_c0_g1_i5	Species-specific	non-DE	No	1.4279	1.69334	3.37961	NA	NA
Prop_42439.0	-0.748936	-2.02546	0.527588	-1.32006	-1.20392	0.628091	0.622083	26.9477	Prop	N20.HOG0061195	TRINITY_DN61906_c0_g1_i1	Single-copy ortholog	non-DE	No	-0.28499	0.910424	1.72075	NA	NA
Prop_17282.31744	1.26224	-1.32077	3.84524	-2.97712	1.00276	0.705633	1.25876	26.9477	Prop	NA	NA	Species-specific	non-DE	No	1.75459	1.31465	2.94506	NA	NA
Prop_13884.3	-1.22012	-4.00554	1.5653	-2.6743	-0.898861	0.7457	1.3574	26.9477	Prop	N20.HOG0056851	TRINITY_DN54934_c2_g1_i5	Homolog	non-DE	No	1.28404	1.26526	1.93777	NA	NA
Prop_8897.4	-0.609116	-1.51864	0.300412	-1.00184	-1.37425	0.565224	0.443236	26.9477	Prop	NA	NA	Species-specific	non-DE	No	-0.660588	0.726186	3.56865	NA	NA
Prop_17282.12443	1.12569	-0.459177	2.71055	0.722091	1.45767	0.534926	0.772251	26.8783	Prop	N20.HOG0045295	TRINITY_DN55834_c1_g1_i1	Homolog	non-DE	No	1.46266	1.39212	6.13605	NA	NA
Prop_34005.1	-0.724451	-1.72945	0.280546	-0.417872	-1.47919	0.527522	0.48976	26.9477	Prop	NA	NA	Species-specific	non-DE	No	-0.54626	0.744706	4.29034	NA	NA
Prop_17282.34973	0.75441	-0.370094	1.87891	-0.634164	1.37666	0.564268	0.547999	26.9477	Prop	NA	NA	Species-specific	non-DE	No	-0.0377325	0.816886	5.18025	NA	NA
Prop_12884.4	-1.01686	-2.42467	0.390941	-0.188345	-1.48218	0.52653	0.686059	26.9477	Prop	N20.HOG0016612	TRINITY_DN60310_c0_g3_i2	Homolog	non-DE	No	-0.0500886	1.05246	0.980025	NA	NA
Prop_41854.8	2.39622	-1.82217	6.61461	-1.31552	1.16769	0.642463	2.05211	25.9721	Prop	N20.HOG0022871	TRINITY_DN43682_c0_g2_i2	Homolog	non-DE	No	NA	2.11884	2.7928	NA	NA
Prop_17282.5813	0.310072	-0.0216652	0.64181	2.64207	1.918	0.377357	0.161664	26.9477	Prop	N20.HOG0030512	TRINITY_DN71324_c1_g3_i1	Homolog	non-DE	No	-0.970479	0.340825	6.90047	NA	NA
Prop_9244.0	-1.42858	-4.30077	1.4436	-3.05858	-1.02064	0.699195	1.39969	26.9477	Prop	N20.HOG0002487	TRINITY_DN69556_c0_g1_i4	Homolog	non-DE	No	2.68775	1.92974	3.50924	NA	NA
Prop_17282.7468	-1.34606	-4.17547	1.48335	-2.2786	-0.976226	0.716468	1.37884	26.9477	Prop	N20.HOG0052321	TRINITY_DN49501_c0_g1_i9	Homolog	non-DE	No	1.12065	1.26063	3.04228	NA	NA
Prop_45734.17	-1.60811	-4.8949	1.67867	-2.70709	-1.00398	0.705253	1.60173	26.9477	Prop	N20.HOG0043854	TRINITY_DN51270_c0_g1_i1	Homolog	non-DE	No	2.32367	1.70323	3.91585	NA	NA
Prop_17282.22290	1.08359	-0.803302	2.97048	-1.71153	1.17841	0.637943	0.919529	26.9477	Prop	NA	NA	Species-specific	non-DE	No	0.650876	1.12454	4.08424	NA	NA
Prop_10530.0	1.02989	-0.860102	2.91989	-2.17962	1.11818	0.66151	0.921042	26.9477	Prop	N20.HOG0063860	TRINITY_DN60960_c0_g1_i4	Species-specific	non-DE	No	0.667481	1.11189	2.32693	NA	NA
Prop_17282.31961	-0.714035	-1.86317	0.435098	-1.44299	-1.27506	0.60095	0.560002	26.9477	Prop	N20.HOG0060375	TRINITY_DN51346_c0_g1_i3	Homolog	non-DE	No	-0.145462	0.942621	3.16683	NA	NA
Prop_17282.5181	-1.39868	-4.45958	1.66222	-2.40655	-0.937673	0.731464	1.49165	26.9477	Prop	NA	NA	Species-specific	non-DE	No	1.55077	1.32595	3.53398	NA	NA
Prop_11502.0	-1.09387	-2.94247	0.754735	-1.37267	-1.21423	0.624237	0.900871	26.9477	Prop	N20.HOG0053781	TRINITY_DN56938_c1_g1_i1	Species-specific	non-DE	No	0.233734	1.05863	2.17114	NA	NA
Prop_23955.2	-0.903406	-2.47436	0.667551	-1.32708	-1.18005	0.637117	0.765567	26.9477	Prop	N20.HOG0020654	TRINITY_DN57118_c0_g2_i5	Homolog	non-DE	No	0.286804	1.03713	2.9154	NA	NA
Prop_17282.38045	-0.928812	-2.7274	0.869776	-1.17834	-1.05969	0.68445	0.876498	26.9477	Prop	NA	NA	Species-specific	non-DE	No	-0.0710104	0.880574	4.12495	NA	NA
Prop_17282.34204	0.692934	-0.310717	1.69659	-0.588122	1.41674	0.548589	0.489105	26.9477	Prop	N20.HOG0020448	TRINITY_DN50351_c0_g1_i3	Homolog	non-DE	No	-0.0484372	0.797845	4.48611	NA	NA
Prop_31313.0	-0.401884	-0.898688	0.094921	0.750909	-1.65995	0.463471	0.242106	26.9477	Prop	N20.HOG0025199	TRINITY_DN65591_c0_g1_i4	Homolog	non-DE	No	-1.27811	0.454609	5.10442	NA	NA
Prop_42188.0	1.00887	-0.863439	2.88118	-2.18159	1.1057	0.666199	0.912424	26.9477	Prop	N20.HOG0010275	TRINITY_DN75224_c2_g3_i1	Homolog	non-DE	No	0.514718	1.16676	0.8345	NA	NA
Prop_29261.1	-1.04165	-2.79773	0.71444	-1.73757	-1.21718	0.623093	0.855786	26.9477	Prop	N20.HOG0015305	TRINITY_DN57847_c0_g1_i4	Homolog	non-DE	No	0.676275	1.2301	2.21268	NA	NA
Prop_20074.0	0.820886	-0.476785	2.11856	-1.52667	1.29807	0.592605	0.632388	26.9477	Prop	NA	NA	Species-specific	non-DE	No	0.353432	1.04084	3.46624	NA	NA
Prop_43740.7	1.25371	-0.49306	3.00048	-0.413822	1.47354	0.529317	0.850818	26.6616	Prop	NA	NA	Species-specific	non-DE	No	1.92816	1.57833	5.56755	NA	NA
Prop_17282.4952	-0.916048	-2.14311	0.311018	-1.0954	-1.5319	0.509173	0.597981	26.9477	Prop	N20.HOG0035093	TRINITY_DN64680_c0_g2_i2	Homolog	non-DE	No	0.911537	1.37743	3.09388	NA	NA
Prop_17282.33663	-3.23386	-8.39433	1.92661	0.141639	-1.29032	0.596086	2.50626	25.1214	Prop	N20.HOG0040395	TRINITY_DN56343_c0_g1_i2	Homolog	non-DE	No	2.0692	2.39678	4.48965	NA	NA
Prop_17282.27835	-0.777137	-2.13811	0.583841	-1.86756	-1.17173	0.640439	0.663239	26.9477	Prop	NA	NA	Species-specific	non-DE	No	-0.337838	0.855901	2.79052	NA	NA
Prop_17282.7046	-1.26783	-2.94254	0.406876	-0.721725	-1.55488	0.500497	0.81539	26.4375	Prop	NA	NA	Species-specific	non-DE	No	1.63079	1.54754	5.11195	NA	NA
Prop_17282.17432	0.465257	-0.0508913	0.981406	2.35231	1.84969	0.400156	0.251532	26.9477	Prop	N20.HOG0042822	TRINITY_DN43308_c0_g1_i1	Homolog	non-DE	No	-0.304008	0.507769	6.45028	NA	NA
Prop_28954.2	-0.475662	-1.04229	0.0909652	1.61775	-1.72259	0.441633	0.276132	26.9477	Prop	NA	NA	Species-specific	non-DE	No	-0.1497	0.590638	6.05635	NA	NA
Prop_7389.1	1.55632	-1.03272	4.14536	-0.94319	1.23393	0.616333	1.26126	26.749	Prop	N20.HOG0014268	TRINITY_DN54602_c0_g3_i1	Homolog	non-DE	No	1.06597	1.50164	3.01089	NA	NA
Prop_31373.0	-0.748847	-1.76519	0.267492	-0.109499	-1.51194	0.515668	0.495288	26.9477	Prop	N20.HOG0034055	TRINITY_DN52411_c0_g1_i1	Homolog	non-DE	No	-0.434063	0.86825	4.07872	NA	NA
Prop_43504.17	-1.6208	-4.38327	1.14167	-1.58025	-1.20443	0.628019	1.3457	26.7261	Prop	NA	NA	Species-specific	non-DE	No	1.88897	1.50098	5.17225	NA	NA
Prop_17282.2966	-0.86094	-2.18158	0.459701	-1.34412	-1.33773	0.578324	0.643582	26.9477	Prop	N20.HOG0023314	TRINITY_DN68400_c0_g1_i3	Homolog	non-DE	No	0.214467	1.11304	1.86127	NA	NA
Prop_17282.4675	-0.565572	-1.21375	0.0826058	1.90817	-1.7905	0.419059	0.315873	26.9477	Prop	N20.HOG0055439	TRINITY_DN60228_c0_g1_i1	Species-specific	non-DE	No	0.155179	0.660453	6.41881	NA	NA
Prop_17357.2	1.02393	-0.25639	2.30426	0.656153	1.64192	0.469728	0.62362	26.661	Prop	N20.HOG0037802	TRINITY_DN48918_c0_g1_i4	Homolog	non-DE	No	1.13489	1.49931	5.0896	NA	NA
Prop_14396.1	0.975653	-0.765674	2.71698	-2.05607	1.14973	0.649203	0.848592	26.9477	Prop	N20.HOG0011654	TRINITY_DN61459_c0_g1_i7	Homolog	non-DE	No	0.883672	1.11556	3.74118	NA	NA
Prop_30097.4	-1.06813	-3.13054	0.994293	-1.53986	-1.06274	0.683361	1.00507	26.9477	Prop	N20.HOG0034785	TRINITY_DN72269_c0_g1_i10	Homolog	non-DE	No	0.211011	1.09321	2.33147	NA	NA
Prop_17282.20659	0.872156	-0.722613	2.46693	-1.7285	1.12222	0.65974	0.777172	26.9477	Prop	NA	NA	Species-specific	non-DE	No	0.201698	0.856752	4.13819	NA	NA
Prop_17282.25328	0.626024	-0.227026	1.47907	0.045988	1.50591	0.517909	0.415713	26.9477	Prop	N20.HOG0032321	TRINITY_DN42948_c0_g1_i4	Homolog	non-DE	No	-0.179619	0.735841	5.22713	NA	NA
Prop_17282.37025	0.233578	0.001572	0.465583	4.25481	2.06592	0.330395	0.113062	26.9477	Prop	N20.HOG0036896	TRINITY_DN73717_c0_g3_i1	Homolog	non-DE	No	-1.34273	0.220457	8.83435	NA	NA
Prop_17282.36799	0.941584	-0.699879	2.58305	-1.80157	1.17709	0.638384	0.799927	26.9477	Prop	NA	NA	Species-specific	non-DE	No	0.623564	1.2096	2.18021	NA	NA
Prop_49547.2	-0.719446	-1.75311	0.314223	-0.89005	-1.42823	0.544915	0.503733	26.9477	Prop	NA	NA	Species-specific	non-DE	No	0.450941	0.940344	4.96887	NA	NA
Prop_42901.2	-0.627004	-1.35283	0.0988197	2.16881	-1.77264	0.425198	0.353713	26.9477	Prop	NA	NA	Species-specific	non-DE	No	0.949405	0.755845	7.53023	NA	NA
Prop_17282.45589	1.42892	-1.39683	4.25467	-2.91895	1.03766	0.692307	1.37706	26.9477	Prop	N20.HOG0006940	TRINITY_DN49731_c0_g1_i4	Homolog	non-DE	No	2.01621	1.46915	3.05977	NA	NA
Prop_14255.0	0.867336	-0.606066	2.34074	-1.19525	1.20794	0.626759	0.718026	26.9477	Prop	NA	NA	Species-specific	non-DE	No	-0.000891119	0.92295	3.27662	NA	NA
Prop_289.0	-1.06169	-3.17902	1.05563	-3.35525	-1.02895	0.695315	1.03182	26.9477	Prop	NA	NA	Species-specific	non-DE	No	1.57945	1.13577	1.66026	NA	NA
Prop_32302.1	-1.35095	-3.56215	0.860256	-1.68435	-1.25372	0.608678	1.07755	26.9345	Prop	N20.HOG0050063	TRINITY_DN68737_c0_g1_i5	Homolog	non-DE	No	1.4629	1.44013	4.55046	NA	NA
Prop_17282.663	-0.944317	-2.43087	0.542235	-1.79176	-1.30352	0.590759	0.724435	26.9477	Prop	N20.HOG0007362	TRINITY_DN74243_c3_g1_i1	Homolog	non-DE	No	0.768645	1.1961	2.8934	NA	NA
Prop_32717.2	-0.576134	-1.40708	0.254814	-0.766172	-1.42276	0.546754	0.404942	26.9477	Prop	NA	NA	Species-specific	non-DE	No	-0.922467	0.650102	3.46701	NA	NA
Prop_39967.0	0.311194	-0.0420476	0.664437	1.81622	1.80776	0.413097	0.172144	26.9477	Prop	N20.HOG0029128	TRINITY_DN72328_c0_g1_i1	Homolog	non-DE	No	-1.35283	0.368721	6.22979	NA	NA
Prop_32074.0	1.50969	-0.998613	4.018	-0.89113	1.23539	0.615698	1.22204	26.797	Prop	N20.HOG0024828	TRINITY_DN70059_c0_g1_i1	Homolog	non-DE	No	0.879088	1.6587	1.41287	NA	NA
Prop_25734.2	1.32559	-0.942956	3.59413	-1.08508	1.19906	0.629851	1.10552	26.9477	Prop	NA	NA	Species-specific	non-DE	No	0.888719	1.31291	4.20571	NA	NA
Prop_33734.0	1.14346	-0.698297	2.98522	-1.91943	1.274	0.601339	0.897536	26.9477	Prop	NA	NA	Species-specific	non-DE	No	1.1346	1.23684	3.12342	NA	NA
Prop_17282.43895	0.730542	-0.286124	1.74721	-0.709848	1.47451	0.52899	0.495447	26.9477	Prop	NA	NA	Species-specific	non-DE	No	-0.00883974	0.912689	3.76864	NA	NA
Prop_17282.7192	1.23481	-0.673777	3.14339	-1.68219	1.3276	0.582109	0.930102	26.9477	Prop	NA	NA	Species-specific	non-DE	No	1.63752	1.48826	4.63893	NA	NA
Prop_14474.0	0.462801	-0.0912063	1.01681	0.683397	1.71419	0.444109	0.269982	26.9477	Prop	NA	NA	Species-specific	non-DE	No	-0.346107	0.621007	5.99676	NA	NA
Prop_17282.14869	-2.76789	-8.93562	3.39984	-2.46717	-0.922412	0.737501	3.00071	26.0279	Prop	N20.HOG0063599	TRINITY_DN48467_c0_g1_i1	Species-specific	non-DE	No	3.04679	2.36182	4.29075	NA	NA
Prop_17282.12184	0.652992	-0.270539	1.57652	-0.933644	1.4509	0.537351	0.45006	26.9477	Prop	NA	NA	Species-specific	non-DE	No	-0.172542	0.876778	3.94462	NA	NA
Prop_44873.6	1.69064	-1.74457	5.12585	-2.42612	1.00993	0.702702	1.67403	26.9335	Prop	NA	NA	Species-specific	non-DE	No	1.77447	1.54099	3.33205	NA	NA
Prop_10623.2	-1.06614	-2.71212	0.57984	-1.41706	-1.32914	0.581535	0.802128	26.9477	Prop	N20.HOG0035012	TRINITY_DN63268_c0_g2_i1	Homolog	non-DE	No	0.529076	1.24427	1.88684	NA	NA
Prop_9222.16	-1.37856	-3.72516	0.968046	-2.13697	-1.2055	0.627466	1.14356	26.9477	Prop	N20.HOG0048325	TRINITY_DN75170_c0_g1_i1	Homolog	non-DE	No	2.06606	1.76529	4.24852	NA	NA
Prop_43155.1	-0.486595	-1.00275	0.0295614	2.96242	-1.93449	0.371996	0.251536	26.9477	Prop	N20.HOG0005600	TRINITY_DN50379_c0_g2_i1	Homolog	non-DE	No	0.354624	0.624144	6.57546	NA	NA
Prop_47859.0	0.366861	-0.0738414	0.807564	0.944704	1.70819	0.446157	0.214766	26.9477	Prop	NA	NA	Species-specific	non-DE	No	-1.64512	0.442296	3.48969	NA	NA
Prop_47581.0	-0.722001	-1.68384	0.239837	0.373092	-1.54034	0.505928	0.468728	26.9477	Prop	NA	NA	Species-specific	non-DE	No	-0.430284	0.823862	3.69887	NA	NA
Prop_30732.0	1.63276	-2.32991	5.59543	-3.93575	0.845503	0.763489	1.93111	26.9477	Prop	NA	NA	Species-specific	non-DE	No	3.50452	1.62147	3.97147	NA	NA
Prop_17471.0	-1.06844	-3.2069	1.07001	-2.64309	-1.02526	0.69696	1.04212	26.9477	Prop	N20.HOG0004800	TRINITY_DN56834_c0_g1_i1	Homolog	non-DE	No	1.93777	1.4768	3.9963	NA	NA
Prop_24334.0	-1.19541	-3.71135	1.32053	-2.65815	-0.974981	0.717074	1.22608	26.9477	Prop	N20.HOG0069431	TRINITY_DN57328_c0_g2_i3	Species-specific	non-DE	No	0.866125	1.19521	0.236942	NA	NA
Prop_35930.11	-1.00189	-2.80913	0.805354	-1.87881	-1.13759	0.654022	0.880715	26.9477	Prop	N20.HOG0033402	TRINITY_DN48486_c0_g2_i1	Homolog	non-DE	No	0.415293	1.0634	2.23656	NA	NA
Prop_25936.0	0.426883	-0.0722904	0.926056	0.932353	1.75484	0.431443	0.24326	26.9477	Prop	N20.HOG0032207	TRINITY_DN60558_c0_g1_i3	Homolog	non-DE	No	-0.82976	0.629303	3.82816	NA	NA
Prop_17282.34277	-0.427135	-0.986808	0.132539	-0.303424	-1.56607	0.4966	0.272743	26.9477	Prop	NA	NA	Species-specific	non-DE	No	-1.85027	0.534058	3.96528	NA	NA
Prop_22138.7	-0.78272	-2.32819	0.762748	-1.71141	-1.03927	0.691761	0.753146	26.9477	Prop	N20.HOG0057666	TRINITY_DN60475_c0_g1_i1	Homolog	non-DE	No	0.0724799	0.95956	3.09301	NA	NA
Prop_17282.35583	-0.462671	-0.998443	0.0731018	1.66023	-1.77204	0.425347	0.261096	26.9477	Prop	N20.HOG0024060	TRINITY_DN47418_c0_g2_i1	Homolog	non-DE	No	0.117328	0.571781	6.26558	NA	NA
Prop_17282.35506	-1.51516	-3.97247	0.942157	0.650083	-1.26576	0.604503	1.19704	26.7217	Prop	N20.HOG0039707	TRINITY_DN65606_c0_g1_i7	Homolog	non-DE	No	0.895782	1.43526	3.78151	NA	NA
Prop_36217.0	0.961644	-0.764828	2.68812	-1.70937	1.14297	0.651722	0.841354	26.9477	Prop	NA	NA	Species-specific	non-DE	No	-0.00561534	0.994973	1.89642	NA	NA
Prop_38811.0	-0.519455	-1.29179	0.252885	-1.28594	-1.38013	0.563028	0.376381	26.9477	Prop	NA	NA	Species-specific	non-DE	No	-0.962208	0.639344	3.30428	NA	NA
Prop_17282.26524	0.243708	0.0223861	0.465031	6.43062	2.25957	0.276331	0.107856	26.9477	Prop	N20.HOG0026436	TRINITY_DN69611_c0_g1_i1	Single-copy ortholog	non-DE	No	-1.7881	0.238867	6.86156	NA	NA
Prop_17282.37850	-0.628875	-1.69492	0.437169	-1.19372	-1.21052	0.625606	0.51951	26.9477	Prop	N20.HOG0047778	TRINITY_DN61518_c1_g2_i1	Species-specific	non-DE	No	-0.54362	0.750541	3.91841	NA	NA
Prop_375.0	1.63728	-0.959973	4.23453	-1.77225	1.29456	0.593712	1.26474	26.5163	Prop	N20.HOG0044674	TRINITY_DN56903_c1_g1_i4	Homolog	non-DE	No	1.77421	1.71111	3.92013	NA	NA
Prop_29725.1	0.541716	-0.155748	1.23918	-0.086721	1.59379	0.486276	0.339892	26.9477	Prop	N20.HOG0040627	TRINITY_DN65312_c0_g2_i1	Homolog	non-DE	No	-1.02234	0.627509	3.54938	NA	NA
Prop_41658.0	-1.50203	-3.93478	0.930718	0.0396887	-1.26743	0.603889	1.1851	26.7352	Prop	N20.HOG0064763	TRINITY_DN55532_c0_g1_i2	Single-copy ortholog	non-DE	No	0.816389	1.5499	3.22141	NA	NA
Prop_17282.4831	-2.15499	-5.40964	1.09966	-0.793907	-1.36173	0.570023	1.58254	25.7242	Prop	N20.HOG0003363	TRINITY_DN57164_c0_g1_i2	Homolog	non-DE	No	NA	2.17443	5.69203	NA	NA
Prop_17282.44672	-0.430802	-1.05689	0.195281	-0.832643	-1.41197	0.550571	0.305106	26.9477	Prop	NA	NA	Species-specific	non-DE	No	-1.82523	0.479191	4.69148	NA	NA
Prop_43724.0	0.52676	-0.136262	1.18978	0.0551374	1.6303	0.473493	0.323107	26.9477	Prop	NA	NA	Species-specific	non-DE	No	0.356875	0.822639	5.0104	NA	NA
Prop_17282.2084	-1.25818	-3.64053	1.12417	-1.39551	-1.08372	0.674837	1.16098	26.9477	Prop	N20.HOG0048323	TRINITY_DN71221_c0_g4_i1	Homolog	non-DE	No	0.59511	1.17285	3.29132	NA	NA
Prop_10600.0	1.37838	-0.957025	3.71379	-2.07007	1.21112	0.625358	1.1381	26.9477	Prop	N20.HOG0054631	TRINITY_DN52954_c0_g1_i1	Homolog	non-DE	No	1.33784	1.42294	3.12687	NA	NA
Prop_11324.0	-1.00634	-2.77284	0.76016	-1.59008	-1.16899	0.641563	0.860861	26.9477	Prop	N20.HOG0046436	TRINITY_DN56178_c0_g1_i4	Homolog	non-DE	No	-0.0655929	1.0238	0.452824	NA	NA
Prop_46296.0	-0.433058	-0.918914	0.0527977	2.2192	-1.82902	0.405784	0.23677	26.9477	Prop	N20.HOG0044307	TRINITY_DN63771_c1_g2_i1	Homolog	non-DE	No	0.24604	0.490911	7.72817	NA	NA
Prop_5932.0	-1.16851	-3.32095	0.983923	-2.15866	-1.114	0.66294	1.04894	26.9477	Prop	N20.HOG0045549	TRINITY_DN62375_c0_g3_i4	Homolog	non-DE	No	0.707446	1.14439	2.19917	NA	NA
Prop_17282.2808	-0.729214	-1.94654	0.488112	-1.70027	-1.22922	0.618296	0.593234	26.9477	Prop	N20.HOG0044276	TRINITY_DN55032_c0_g2_i10	Species-specific	non-DE	No	0.621194	1.08393	3.99331	NA	NA
Prop_17282.43013	-0.737694	-1.75701	0.281622	-0.608711	-1.48507	0.52557	0.496738	26.9477	Prop	NA	NA	Species-specific	non-DE	No	-0.237834	0.867206	3.3934	NA	NA
Prop_17282.35906	-1.38887	-3.28801	0.510277	-0.307085	-1.50223	0.519508	0.924535	26.361	Prop	NA	NA	Species-specific	non-DE	No	0.79978	1.31623	4.09978	NA	NA
Prop_39673.4	0.435874	-0.0598135	0.931561	1.7129	1.8044	0.414469	0.241561	26.9477	Prop	N20.HOG0051148	TRINITY_DN60300_c0_g1_i1	Homolog	non-DE	No	-0.185563	0.47048	7.28058	NA	NA
Prop_46321.4	-1.09908	-3.6142	1.41605	-3.69853	-0.896704	0.746534	1.22568	26.9477	Prop	NA	NA	Species-specific	non-DE	No	2.1886	1.28747	1.10345	NA	NA
Prop_17282.4388	0.689532	-0.163672	1.54274	0.263398	1.65837	0.463728	0.415788	26.9477	Prop	N20.HOG0045466	TRINITY_DN69519_c0_g1_i1	Homolog	non-DE	No	-0.373791	0.904085	4.28612	NA	NA
Prop_22490.0	-1.63135	-5.2598	1.9971	-1.66338	-0.922584	0.737353	1.76824	26.9477	Prop	N20.HOG0048690	TRINITY_DN58637_c1_g1_i4	Homolog	non-DE	No	0.921471	1.40138	2.13821	NA	NA
Prop_9409.0	-0.760297	-2.09895	0.578352	-1.49338	-1.16546	0.643039	0.652358	26.9477	Prop	NA	NA	Species-specific	non-DE	No	-0.762096	0.835845	1.60165	NA	NA
Prop_35195.4	0.420368	-0.122048	0.962784	-0.254536	1.5903	0.48735	0.264333	26.9477	Prop	N20.HOG0049220	TRINITY_DN69675_c0_g1_i2	Homolog	non-DE	No	-1.01129	0.594544	4.15191	NA	NA
Prop_17282.28686	0.701327	-0.319358	1.72201	-1.05528	1.40997	0.551583	0.497406	26.9477	Prop	NA	NA	Species-specific	non-DE	No	-0.210313	0.776722	3.52137	NA	NA
Prop_42801.1	-1.67989	-4.25751	0.897733	0.244436	-1.33878	0.57825	1.25479	26.345	Prop	N20.HOG0049451	TRINITY_DN70486_c0_g2_i3	Homolog	non-DE	No	NA	1.799	5.07223	NA	NA
Prop_9835.0	-0.94834	-2.51495	0.618272	-1.58396	-1.24218	0.612629	0.76345	26.9477	Prop	N20.HOG0001425	TRINITY_DN56327_c0_g1_i1	Homolog	non-DE	No	0.490531	1.10247	3.17363	NA	NA
Prop_3263.2	-0.797014	-2.14928	0.55525	-1.62788	-1.20944	0.626173	0.658992	26.9477	Prop	N20.HOG0039421	TRINITY_DN65860_c0_g1_i3	Homolog	non-DE	No	0.298117	1.04238	3.53455	NA	NA
Prop_40057.1	-1.11322	-3.35803	1.13159	-1.87196	-1.01761	0.700173	1.09395	26.9477	Prop	N20.HOG0030786	TRINITY_DN58287_c0_g1_i6	Homolog	non-DE	No	0.408433	1.13832	0.926107	NA	NA
Prop_17326.4	-1.62393	-3.87427	0.626418	2.48341	-1.48326	0.526673	1.09484	26.0285	Prop	N20.HOG0055488	TRINITY_DN59411_c0_g1_i6	Homolog	non-DE	No	3.11737	2.62672	7.89284	NA	NA
Prop_28211.2	-1.02507	-2.68351	0.633377	-0.436315	-1.26833	0.60338	0.808202	26.9477	Prop	N20.HOG0065953	TRINITY_DN71863_c0_g1_i1	Single-copy ortholog	non-DE	No	0.192411	1.18717	1.82149	NA	NA
Prop_17282.5116	1.13865	-0.592122	2.86942	-1.18227	1.34999	0.573871	0.843448	26.9477	Prop	N20.HOG0041248	TRINITY_DN75317_c2_g1_i3	Homolog	non-DE	No	0.643	1.25554	3.3916	NA	NA
Prop_17282.9132	-0.475552	-1.13563	0.18453	-0.180056	-1.47836	0.527753	0.321674	26.9477	Prop	NA	NA	Species-specific	non-DE	No	-0.894689	0.553288	5.24287	NA	NA
Prop_32304.0	0.664537	-0.262906	1.59198	-0.698501	1.47032	0.530249	0.451966	26.9477	Prop	N20.HOG0049141	TRINITY_DN67228_c0_g2_i1	Homolog	non-DE	No	-0.686491	0.73092	2.90155	NA	NA
Prop_26417.6	-0.566573	-1.39572	0.262572	-1.10688	-1.40219	0.554636	0.404063	26.9477	Prop	N20.HOG0040130	TRINITY_DN71452_c0_g1_i12	Homolog	non-DE	No	-0.681	0.665888	2.87182	NA	NA
Prop_24221.2	1.09967	-0.881051	3.0804	-1.55647	1.13925	0.653437	0.965257	26.9477	Prop	N20.HOG0030489	TRINITY_DN70586_c0_g1_i7	Homolog	non-DE	No	0.385553	1.2026	1.12964	NA	NA
Prop_17282.1321	-0.61901	-1.43132	0.193303	0.438209	-1.56371	0.496928	0.395861	26.9477	Prop	N20.HOG0028508	TRINITY_DN70836_c3_g2_i2	Homolog	non-DE	No	-0.83134	0.650929	3.65554	NA	NA
Prop_17282.42950	0.577907	-0.0357245	1.19154	2.75092	1.93255	0.372887	0.299038	26.9477	Prop	N20.HOG0021734	TRINITY_DN75290_c1_g1_i5	Homolog	non-DE	No	0.341194	0.633969	6.66657	NA	NA
Prop_17282.18277	0.259339	0.0158886	0.50279	5.63516	2.18594	0.296627	0.11864	26.9477	Prop	NA	NA	Species-specific	non-DE	No	-0.354252	0.267865	10.2797	NA	NA
Prop_80.0	1.19018	-1.36023	3.74058	-4.00854	0.9576	0.723869	1.24288	26.9477	Prop	NA	NA	Species-specific	non-DE	No	NA	1.30451	1.58253	NA	NA
Prop_17282.40327	0.304034	0.00497262	0.603095	4.20267	2.08614	0.324622	0.14574	26.9477	Prop	N20.HOG0023267	TRINITY_DN51930_c0_g5_i1	Single-copy ortholog	non-DE	No	-1.06559	0.498125	4.38332	NA	NA
Prop_17282.34330	1.17313	-0.849788	3.19604	-2.82455	1.19	0.633565	0.985818	26.9477	Prop	N20.HOG0002495	TRINITY_DN48913_c0_g1_i5	Homolog	non-DE	No	1.77325	1.40499	2.61583	NA	NA
Prop_1451.0	-1.68398	-5.72136	2.3534	-3.12641	-0.85589	0.760112	1.96752	26.9477	Prop	NA	NA	Species-specific	non-DE	No	2.56084	1.61538	3.36266	NA	NA
Prop_13490.0	-1.06764	-3.1252	0.989927	-2.17295	-1.06476	0.682552	1.0027	26.9477	Prop	N20.HOG0037525	TRINITY_DN61439_c0_g2_i1	Homolog	non-DE	No	0.460999	1.10054	1.55322	NA	NA
Prop_36786.0	-0.447178	-0.978947	0.0845919	1.4326	-1.72559	0.440608	0.259145	26.9477	Prop	N20.HOG0042884	TRINITY_DN71506_c0_g1_i4	Single-copy ortholog	non-DE	No	-0.92834	0.544593	4.75328	NA	NA
Prop_14664.0	-1.50262	-4.74318	1.73793	-2.00384	-0.951505	0.7262	1.5792	26.9477	Prop	N20.HOG0058380	TRINITY_DN53910_c0_g1_i1	Single-copy ortholog	non-DE	No	2.10482	1.68742	3.65822	NA	NA
Prop_48133.0	1.45291	-1.06037	3.96619	-2.42003	1.18633	0.635081	1.22471	26.9121	Prop	N20.HOG0014180	TRINITY_DN75374_c1_g2_i2	Homolog	non-DE	No	2.14319	1.77847	3.50419	NA	NA
Prop_17282.35342	0.640196	-0.354348	1.63474	-0.63927	1.3209	0.584441	0.484667	26.9477	Prop	N20.HOG0035345	TRINITY_DN41562_c0_g1_i8	Homolog	non-DE	No	-1.07257	0.771321	2.41532	NA	NA
Prop_46888.5	-1.07168	-2.21983	0.0764785	3.56685	-1.91957	0.378112	0.558291	25.7367	Prop	N20.HOG0003970	TRINITY_DN56364_c0_g2_i2	Homolog	non-DE	No	1.69367	1.11828	8.13639	NA	NA
Prop_17282.40004	-0.438405	-0.97702	0.10021	0.545754	-1.67023	0.459734	0.262481	26.9477	Prop	NA	NA	Species-specific	non-DE	No	-0.657554	0.569288	4.81767	NA	NA
Prop_17282.9441	-0.814053	-2.29422	0.666114	-1.54947	-1.12855	0.657329	0.721323	26.9477	Prop	N20.HOG0040874	TRINITY_DN49905_c1_g1_i3	Homolog	non-DE	No	0.226342	0.910822	3.81111	NA	NA
Prop_16013.9	1.4639	-0.678239	3.60604	-0.905981	1.40343	0.554457	1.04308	26.4957	Prop	N20.HOG0029351	TRINITY_DN57341_c0_g1_i4	Homolog	non-DE	No	1.35043	1.56224	4.35081	NA	NA
Prop_17282.10069	0.503693	-0.0378316	1.04522	2.67628	1.90866	0.380427	0.263899	26.9477	Prop	N20.HOG0042123	TRINITY_DN61936_c1_g2_i2	Homolog	non-DE	No	0.0215374	0.619559	6.48125	NA	NA
Prop_10290.2	1.0573	-0.862668	2.97727	-2.014	1.13002	0.656756	0.935649	26.9477	Prop	NA	NA	Species-specific	non-DE	No	1.29277	1.35666	3.80808	NA	NA
Prop_17282.9496	-1.16463	-3.38708	1.05783	-3.4314	-1.07532	0.678196	1.08306	26.9477	Prop	N20.HOG0043476	TRINITY_DN64178_c0_g1_i2	Homolog	non-DE	No	2.24956	1.42499	2.41131	NA	NA
Prop_17282.38332	-2.08055	-5.91199	1.75088	-1.12485	-1.11545	0.662471	1.86521	26.3614	Prop	N20.HOG0053731	TRINITY_DN44285_c0_g1_i4	Species-specific	non-DE	No	1.74736	1.76855	4.60542	NA	NA
Prop_9903.1	0.491638	-0.20183	1.18511	-1.35064	1.45479	0.53583	0.337944	26.9477	Prop	N20.HOG0049796	TRINITY_DN44867_c0_g1_i2	Homolog	non-DE	No	0.00504578	0.894096	3.51159	NA	NA
Prop_19401.0	0.243119	0.00556111	0.480678	4.59487	2.10005	0.320549	0.115768	26.9477	Prop	N20.HOG0039679	TRINITY_DN64965_c0_g1_i1	Homolog	non-DE	No	-2.22654	0.243395	5.43557	NA	NA
Prop_17282.5310	-0.466815	-1.11886	0.185229	-0.455101	-1.46909	0.530598	0.317758	26.9477	Prop	NA	NA	Species-specific	non-DE	No	-0.633903	0.566551	4.85581	NA	NA
Prop_17282.33194	1.00172	-0.14224	2.14568	1.55719	1.79908	0.416987	0.556798	26.2601	Prop	N20.HOG0050002	TRINITY_DN48683_c0_g2_i1	Homolog	non-DE	No	0.261158	1.24971	4.64262	NA	NA
Prop_26731.26	-0.595736	-1.52516	0.333686	-0.964484	-1.31529	0.58641	0.452931	26.9477	Prop	N20.HOG0063812	TRINITY_DN58689_c1_g1_i1	Homolog	non-DE	No	-0.558972	0.665209	4.36823	NA	NA
Prop_17282.21083	1.74707	-0.219135	3.71326	0.477635	1.8298	0.407526	0.954784	25.0542	Prop	NA	NA	Species-specific	non-DE	No	3.2868	2.65766	7.27157	NA	NA
Prop_8591.0	-1.01764	-2.84594	0.810671	-0.652748	-1.14215	0.65201	0.89098	26.9477	Prop	N20.HOG0022198	TRINITY_DN57376_c1_g1_i1	Homolog	non-DE	No	0.397612	1.13015	3.09831	NA	NA
Prop_36377.12	0.835485	-0.443349	2.11432	-1.99386	1.34062	0.577097	0.623208	26.9477	Prop	N20.HOG0015030	TRINITY_DN69264_c0_g1_i8	Homolog	non-DE	No	1.14893	1.3174	3.403	NA	NA
Prop_36999.3	-1.61112	-4.54798	1.32574	-1.55218	-1.12593	0.658161	1.43092	26.8342	Prop	N20.HOG0069038	TRINITY_DN49108_c0_g1_i2	Species-specific	non-DE	No	1.79124	1.58651	4.17744	NA	NA
Prop_51275.5	0.871958	-0.507261	2.25118	-0.929052	1.29731	0.592817	0.672128	26.9477	Prop	NA	NA	Species-specific	non-DE	No	0.189347	1.03429	3.58887	NA	NA
Prop_17282.40379	0.328313	-0.0527183	0.709344	1.17375	1.76811	0.426793	0.185686	26.9477	Prop	NA	NA	Species-specific	non-DE	No	-1.14059	0.427443	5.76819	NA	NA
Prop_14297.0	-1.56465	-4.63001	1.50071	-2.66047	-1.04741	0.68865	1.49383	26.9477	Prop	N20.HOG0044695	TRINITY_DN48006_c0_g1_i2	Species-specific	non-DE	No	2.03741	1.78662	1.85184	NA	NA
Prop_43343.0	-1.70918	-5.26613	1.84778	-1.14965	-0.986091	0.712223	1.73328	26.9114	Prop	N20.HOG0049035	TRINITY_DN66206_c0_g2_i1	Homolog	non-DE	No	1.02245	1.52219	3.09684	NA	NA
Prop_42233.0	1.06068	-0.963821	3.08519	-2.64626	1.0751	0.678301	0.986593	26.9477	Prop	N20.HOG0053819	TRINITY_DN67428_c0_g1_i1	Species-specific	non-DE	No	1.13752	1.20544	1.80644	NA	NA
Prop_17282.12844	-0.774582	-2.04403	0.494863	-1.31885	-1.25209	0.608973	0.618633	26.9477	Prop	N20.HOG0020514	TRINITY_DN56160_c0_g1_i1	Homolog	non-DE	No	-0.418597	0.829135	2.78586	NA	NA
Prop_44125.4	-0.503942	-1.14395	0.136064	1.02369	-1.61576	0.47909	0.311891	26.9477	Prop	N20.HOG0053771	TRINITY_DN71737_c0_g3_i1	Species-specific	non-DE	No	0.229547	0.632336	6.64207	NA	NA
Prop_26003.6	-0.461306	-1.0757	0.153088	-0.0903253	-1.54072	0.50591	0.29941	26.9477	Prop	N20.HOG0006091	TRINITY_DN69227_c0_g1_i10	Homolog	non-DE	No	-1.33946	0.572371	3.10925	NA	NA
Prop_13437.0	-0.424629	-0.978478	0.129221	0.23616	-1.57325	0.49346	0.269905	26.9477	Prop	N20.HOG0026988	TRINITY_DN74519_c1_g3_i1	Homolog	non-DE	No	-1.56313	0.470699	3.88049	NA	NA
Prop_29956.5	-0.987728	-2.52406	0.548601	-0.515928	-1.31927	0.584948	0.748692	26.9477	Prop	N20.HOG0037788	TRINITY_DN42091_c1_g1_i1	Homolog	non-DE	No	0.169185	1.00952	4.42497	NA	NA
Prop_5822.0	-1.07597	-3.10603	0.9541	-2.1725	-1.0876	0.673303	0.989302	26.9477	Prop	NA	NA	Species-specific	non-DE	No	0.676798	1.099	2.9344	NA	NA
Prop_46555.0	-0.683824	-1.7375	0.369852	-1.14286	-1.33174	0.580468	0.513483	26.9477	Prop	N20.HOG0003107	TRINITY_DN50724_c0_g1_i1	Homolog	non-DE	No	-0.763945	0.717552	2.07189	NA	NA
Prop_32618.0	0.212778	0.00523193	0.420324	4.61393	2.10374	0.319679	0.101142	26.9477	Prop	N20.HOG0038732	TRINITY_DN67962_c1_g2_i1	Homolog	non-DE	No	-2.21339	0.214488	6.49528	NA	NA
Prop_28374.0	0.309519	-0.0331367	0.652175	2.23396	1.85357	0.398865	0.166985	26.9477	Prop	N20.HOG0046475	TRINITY_DN70900_c0_g2_i1	Single-copy ortholog	non-DE	No	-1.65505	0.350452	5.49946	NA	NA
Prop_1529.1	0.672731	-0.314494	1.65996	-1.60274	1.39832	0.556008	0.4811	26.9477	Prop	N20.HOG0027494	TRINITY_DN44508_c0_g1_i5	Homolog	non-DE	No	0.169491	0.987231	2.74458	NA	NA
Prop_50707.3	0.714977	-0.215648	1.6456	0.281155	1.57652	0.492365	0.453517	26.9477	Prop	N20.HOG0007969	TRINITY_DN75235_c1_g2_i2	Homolog	non-DE	No	0.337362	0.894609	5.26342	NA	NA
Prop_29367.0	-1.43613	-4.38515	1.51289	-3.19559	-0.999305	0.706959	1.43713	26.9477	Prop	NA	NA	Species-specific	non-DE	No	2.4286	1.58488	3.04246	NA	NA
Prop_46966.0	0.904186	-0.662645	2.47102	-2.12318	1.18418	0.635647	0.763557	26.9477	Prop	N20.HOG0045243	TRINITY_DN45490_c0_g1_i2	Homolog	non-DE	No	0.578448	1.08239	2.39741	NA	NA
Prop_50737.0	1.0801	-0.495142	2.65535	-0.57821	1.40701	0.552717	0.767658	26.9477	Prop	N20.HOG0048229	TRINITY_DN64043_c1_g2_i1	Homolog	non-DE	No	0.171638	1.12863	2.1228	NA	NA
Prop_34146.0	-1.13399	-3.47111	1.20312	-1.79628	-0.99566	0.708366	1.13894	26.9477	Prop	N20.HOG0008296	TRINITY_DN69793_c0_g1_i3	Homolog	non-DE	No	0.111599	1.06262	0.668992	NA	NA
Prop_17282.36396	1.73628	-0.467899	3.94045	0.903418	1.62063	0.478408	1.07136	25.5323	Prop	NA	NA	Species-specific	non-DE	No	1.88902	1.76015	5.9904	NA	NA
Prop_41536.9	-1.16453	-3.3809	1.05184	-2.6676	-1.07818	0.677289	1.08009	26.9477	Prop	NA	NA	Species-specific	non-DE	No	1.83158	1.47121	3.54804	NA	NA
Prop_17282.1516	1.32305	-0.899088	3.54519	-2.19281	1.22176	0.621245	1.08291	26.9477	Prop	N20.HOG0027098	TRINITY_DN46925_c0_g1_i1	Homolog	non-DE	No	1.12487	1.38062	1.57586	NA	NA
Prop_49177.10	1.40902	-1.49773	4.31576	-2.00042	0.994697	0.708553	1.41653	26.9477	Prop	NA	NA	Species-specific	non-DE	No	0.984707	1.25376	3.2642	NA	NA
Prop_15472.3	-0.580793	-1.42618	0.264596	-0.880664	-1.40976	0.55166	0.411979	26.9477	Prop	NA	NA	Species-specific	non-DE	No	-0.936275	0.618299	3.18365	NA	NA
Prop_17282.36701	-1.29875	-3.58692	0.98942	-1.4831	-1.16471	0.643347	1.11508	26.9477	Prop	N20.HOG0048471	TRINITY_DN60206_c0_g1_i2	Species-specific	non-DE	No	0.792901	1.23816	3.29771	NA	NA
Prop_36348.10	0.598919	-0.178778	1.37662	-0.599012	1.5803	0.490872	0.378992	26.9477	Prop	N20.HOG0005701	TRINITY_DN74673_c2_g1_i1	Homolog	non-DE	No	0.283057	0.893929	4.70416	NA	NA
Prop_10038.2	1.71928	-1.20854	4.6471	-2.15883	1.20577	0.62748	1.42588	26.5803	Prop	NA	NA	Species-specific	non-DE	No	1.90334	1.80178	2.86219	NA	NA
Prop_17282.16663	-0.919541	-2.5178	0.67872	-2.1017	-1.1806	0.636814	0.778873	26.9477	Prop	N20.HOG0049122	TRINITY_DN44330_c0_g1_i7	Homolog	non-DE	No	1.13909	1.24265	3.91063	NA	NA
Prop_32644.4	-0.504203	-1.18246	0.174052	-0.508237	-1.52543	0.511416	0.330531	26.9477	Prop	NA	NA	Species-specific	non-DE	No	-0.627209	0.627651	4.89682	NA	NA
Prop_10525.0	0.784452	-0.411666	1.98057	-2.70801	1.34578	0.575173	0.582899	26.9477	Prop	N20.HOG0001750	TRINITY_DN54758_c4_g1_i1	Homolog	non-DE	No	1.69754	1.41232	2.80547	NA	NA
Prop_21862.0	1.22743	-1.64312	4.09799	-3.28946	0.877429	0.753563	1.39889	26.9477	Prop	N20.HOG0020029	TRINITY_DN64762_c0_g1_i1	Homolog	non-DE	No	1.54725	1.35114	-0.545401	NA	NA
Prop_44489.10	-1.68756	-4.27866	0.903535	-0.636131	-1.33798	0.578528	1.26128	26.3119	Prop	NA	NA	Species-specific	non-DE	No	1.5462	1.60911	5.0253	NA	NA
Prop_41578.4	-1.77837	-3.90797	0.351223	1.69782	-1.71892	0.443962	1.03459	25.2745	Prop	NA	NA	Species-specific	non-DE	No	2.55632	1.9392	7.9849	NA	NA
Prop_49704.3	-2.40756	-5.8003	0.985176	-0.0886974	-1.46064	0.534741	1.64829	25.2916	Prop	N20.HOG0047746	TRINITY_DN53273_c0_g1_i1	Homolog	non-DE	No	2.78886	2.32234	6.44774	NA	NA
Prop_5504.1	-1.16749	-3.24072	0.905737	-1.92875	-1.15555	0.646861	1.01034	26.9477	Prop	N20.HOG0024507	TRINITY_DN53706_c0_g1_i3	Homolog	non-DE	No	0.920686	1.26811	2.74943	NA	NA
Prop_28858.0	-1.42611	-3.90608	1.05386	-1.59321	-1.18003	0.637117	1.20854	26.9418	Prop	NA	NA	Species-specific	non-DE	No	1.83154	1.48218	5.04129	NA	NA
Prop_3931.0	1.48719	-1.98763	4.96202	-3.46534	0.878245	0.753409	1.69337	26.9477	Prop	NA	NA	Species-specific	non-DE	No	2.92395	1.51083	3.7441	NA	NA
Prop_39888.0	-1.21086	-3.29485	0.873131	-0.398993	-1.19228	0.632606	1.01558	26.9477	Prop	N20.HOG0042880	TRINITY_DN73690_c1_g1_i3	Homolog	non-DE	No	0.57742	1.24626	3.89807	NA	NA
Prop_21921.0	-1.03587	-3.09201	1.02027	-1.02661	-1.0338	0.693897	1.00201	26.9477	Prop	N20.HOG0004989	TRINITY_DN62445_c0_g1_i2	Homolog	non-DE	No	0.28574	1.09635	2.95703	NA	NA
Prop_46767.9	-1.10027	-2.89148	0.690936	-2.76855	-1.26048	0.606467	0.872901	26.9477	Prop	NA	NA	Species-specific	non-DE	No	NA	1.52912	3.98988	NA	NA
Prop_24474.0	-1.50144	-3.67257	0.669693	-1.3428	-1.42052	0.547811	1.05697	26.3729	Prop	NA	NA	Species-specific	non-DE	No	1.62773	1.64671	4.47771	NA	NA
Prop_38403.2	-1.43866	-3.55331	0.675993	-1.03476	-1.39708	0.556577	1.02977	26.5311	Prop	N20.HOG0055513	TRINITY_DN65122_c0_g2_i5	Homolog	non-DE	No	0.851626	1.40117	3.10698	NA	NA
Prop_17282.46141	0.323489	-0.0420455	0.689024	2.15175	1.81598	0.410315	0.178134	26.9477	Prop	NA	NA	Species-specific	non-DE	No	-0.918226	0.382599	7.14974	NA	NA
Prop_17282.43609	-1.09755	-3.46828	1.27317	-3.31417	-0.950002	0.727074	1.15532	26.9477	Prop	NA	NA	Species-specific	non-DE	No	1.92317	1.25856	2.67852	NA	NA
Prop_17282.35883	-1.16287	-3.33604	1.01032	-1.5495	-1.09803	0.66956	1.05905	26.9477	Prop	NA	NA	Species-specific	non-DE	No	0.63838	1.16584	3.52578	NA	NA
Prop_17282.5996	-0.908362	-2.42476	0.60804	-0.911061	-1.22921	0.618296	0.738981	26.9477	Prop	N20.HOG0011570	TRINITY_DN55499_c1_g1_i1	Homolog	non-DE	No	0.0719078	1.17315	1.39816	NA	NA
Prop_17282.30773	-0.530622	-1.13248	0.0712337	1.76582	-1.80915	0.412477	0.293299	26.9477	Prop	N20.HOG0046215	TRINITY_DN73900_c1_g1_i1	Homolog	non-DE	No	-0.0434755	0.659471	5.86696	NA	NA
Prop_27018.0	-1.18873	-3.59029	1.21282	-2.39899	-1.01572	0.70082	1.17034	26.9477	Prop	N20.HOG0012349	TRINITY_DN48574_c0_g2_i1	Homolog	non-DE	No	0.619131	1.11921	0.763529	NA	NA
Prop_29611.2	-0.702689	-1.76002	0.354645	-1.46853	-1.36374	0.568841	0.515266	26.9477	Prop	N20.HOG0020588	TRINITY_DN72204_c0_g3_i4	Homolog	non-DE	No	0.109053	0.849056	4.31807	NA	NA
Prop_31198.22	-0.684946	-1.46666	0.0967642	2.0237	-1.79801	0.416654	0.380947	26.9477	Prop	N20.HOG0057594	TRINITY_DN52042_c0_g1_i3	Species-specific	non-DE	No	0.704234	0.771944	6.82733	NA	NA
Prop_22809.1	-1.43531	-4.87282	2.0022	-3.21247	-0.856805	0.760066	1.67519	26.9477	Prop	NA	NA	Species-specific	non-DE	No	2.47332	1.57187	3.30727	NA	NA
Prop_9580.0	1.33618	-1.41926	4.09161	-2.60045	0.995074	0.708432	1.34279	26.9477	Prop	NA	NA	Species-specific	non-DE	No	1.88697	1.52318	3.27257	NA	NA
Prop_9432.6	-1.06441	-2.5131	0.384281	-0.17874	-1.50798	0.517253	0.705853	26.8414	Prop	N20.HOG0026853	TRINITY_DN65598_c0_g2_i1	Homolog	non-DE	No	1.03973	1.46144	4.29599	NA	NA
Prop_17282.30928	-0.436085	-1.03885	0.166675	-0.18435	-1.48459	0.525715	0.29374	26.9477	Prop	NA	NA	Species-specific	non-DE	No	-0.942286	0.528399	4.8682	NA	NA
Prop_25501.2	-0.706932	-1.72937	0.315507	-0.916246	-1.4188	0.548031	0.49826	26.9477	Prop	N20.HOG0064096	TRINITY_DN74358_c0_g1_i1	Homolog	non-DE	No	-0.410238	0.882339	1.82624	NA	NA
Prop_7586.2	1.42524	-1.055	3.90548	-2.26238	1.17918	0.63769	1.20867	26.9406	Prop	N20.HOG0057687	TRINITY_DN62777_c0_g1_i2	Species-specific	non-DE	No	1.4529	1.51663	1.86798	NA	NA
Prop_25199.0	0.519164	-0.21077	1.2491	-1.16115	1.45949	0.534204	0.355715	26.9477	Prop	N20.HOG0026941	TRINITY_DN43945_c0_g1_i1	Homolog	non-DE	No	-0.729379	0.80675	2.1046	NA	NA
Prop_17282.1754	-0.461677	-1.05068	0.127325	0.240896	-1.60843	0.481749	0.287036	26.9477	Prop	N20.HOG0041263	TRINITY_DN75859_c3_g1_i9	Species-specific	non-DE	No	-0.976814	0.536282	4.91001	NA	NA
Prop_50360.5	1.74033	-1.49961	4.98027	-2.2238	1.10267	0.667412	1.57829	26.7259	Prop	NA	NA	Species-specific	non-DE	No	1.97654	1.59136	4.20674	NA	NA
Prop_30358.0	-0.344788	-0.764132	0.0745563	0.748341	-1.68718	0.453747	0.204357	26.9477	Prop	N20.HOG0006828	TRINITY_DN74689_c0_g1_i4	Homolog	non-DE	No	-2.15069	0.451036	2.75962	NA	NA
Prop_49045.0	-1.46066	-4.40559	1.48426	-2.54192	-1.01779	0.700035	1.43514	26.9477	Prop	NA	NA	Species-specific	non-DE	No	1.92656	1.67646	2.30425	NA	NA
Prop_17282.41594	-1.39138	-4.29322	1.51045	-2.34716	-0.983908	0.713175	1.41414	26.9477	Prop	N20.HOG0041517	TRINITY_DN50780_c0_g1_i6	Species-specific	non-DE	No	1.58922	1.44714	3.30797	NA	NA
Prop_11649.9	-0.637812	-1.4744	0.198779	-0.264023	-1.56445	0.49667	0.407692	26.9477	Prop	N20.HOG0047163	TRINITY_DN74079_c1_g1_i4	Species-specific	non-DE	No	0.540146	1.01945	5.41778	NA	NA
Prop_36400.0	1.46864	-1.22629	4.16356	-2.86852	1.11827	0.66151	1.3133	26.9477	Prop	N20.HOG0069737	TRINITY_DN64376_c0_g1_i5	Homolog	non-DE	No	NA	1.98485	1.53806	NA	NA
Prop_14770.4	1.45167	-1.7656	4.66894	-3.94344	0.925894	0.736159	1.56786	26.9477	Prop	NA	NA	Species-specific	non-DE	No	3.53678	1.65593	3.64641	NA	NA
Prop_48789.1	0.566091	-0.235811	1.36799	-0.742598	1.44859	0.538184	0.390787	26.9477	Prop	NA	NA	Species-specific	non-DE	No	-0.45996	0.715457	4.55135	NA	NA
Prop_2859.1	-1.35872	-3.60593	0.888498	-1.72807	-1.24076	0.613137	1.09507	26.9169	Prop	N20.HOG0023370	TRINITY_DN56937_c0_g1_i2	Homolog	non-DE	No	1.24677	1.41512	3.81525	NA	NA
Prop_41190.0	1.87488	-2.28787	6.03763	-3.01984	0.924453	0.736607	2.0281	26.8017	Prop	NA	NA	Species-specific	non-DE	No	2.83642	1.80276	4.61447	NA	NA
Prop_30459.3	-0.376896	-0.804659	0.0508659	2.13316	-1.80801	0.41295	0.208459	26.9477	Prop	N20.HOG0068878	TRINITY_DN74538_c2_g2_i3	Species-specific	non-DE	No	-0.417048	0.561072	5.53676	NA	NA
Prop_17282.36714	-0.578457	-1.39421	0.237293	-0.648616	-1.45511	0.53583	0.397536	26.9477	Prop	NA	NA	Species-specific	non-DE	No	-0.843263	0.704257	2.83517	NA	NA
Prop_37727.3	-0.947352	-3.11121	1.21651	-2.12276	-0.898387	0.74588	1.0545	26.9477	Prop	NA	NA	Species-specific	non-DE	No	0.616013	1.08686	2.8869	NA	NA
Prop_30397.1	-0.928498	-2.51093	0.653938	-1.89773	-1.20402	0.628072	0.771161	26.9477	Prop	NA	NA	Species-specific	non-DE	No	0.716888	1.17878	1.89079	NA	NA
Prop_17282.33511	-1.08069	-3.28838	1.127	-2.28784	-1.00449	0.705036	1.07586	26.9477	Prop	NA	NA	Species-specific	non-DE	No	0.383562	1.04529	0.931494	NA	NA
Prop_17282.8303	-1.11089	-3.64193	1.42015	-1.94905	-0.900643	0.745197	1.23344	26.9477	Prop	N20.HOG0023706	TRINITY_DN66108_c0_g2_i5	Homolog	non-DE	Yes	0.753876	1.16639	3.11715	NA	NA
Prop_8466.3	-1.11591	-3.53679	1.30496	-2.0521	-0.945884	0.728749	1.17976	26.9477	Prop	N20.HOG0044270	TRINITY_DN54326_c0_g2_i2	Species-specific	non-DE	No	0.5066	1.11604	1.0195	NA	NA
Prop_24583.2	-0.756684	-2.01864	0.505269	-1.68738	-1.23042	0.617596	0.614982	26.9477	Prop	N20.HOG0024019	TRINITY_DN65163_c1_g3_i1	Homolog	non-DE	No	0.0833202	0.926968	3.06668	NA	NA
Prop_17282.33465	-0.611956	-1.49056	0.266651	-0.313024	-1.42924	0.54469	0.428168	26.9477	Prop	NA	NA	Species-specific	non-DE	No	-0.397942	0.765432	4.055	NA	NA
Prop_23520.0	-0.634124	-1.62311	0.354861	-0.991822	-1.31573	0.586303	0.481957	26.9477	Prop	N20.HOG0042736	TRINITY_DN71078_c0_g1_i4	Homolog	non-DE	No	-0.500663	0.737519	3.69312	NA	NA
Prop_29823.6	0.865189	-0.503198	2.23358	-1.48491	1.29743	0.59275	0.66685	26.9477	Prop	N20.HOG0032045	TRINITY_DN50020_c1_g1_i5	Homolog	non-DE	No	0.0246002	0.990191	2.49263	NA	NA
Prop_50876.1	1.30344	-1.6699	4.27679	-3.72002	0.899557	0.745476	1.44899	26.9477	Prop	NA	NA	Species-specific	non-DE	No	NA	1.50478	-0.312845	NA	NA
Prop_36100.1	-0.542425	-1.1605	0.0756472	2.30018	-1.80087	0.415807	0.301202	26.9477	Prop	N20.HOG0007435	TRINITY_DN74299_c1_g1_i4	Homolog	non-DE	No	-0.48796	0.665769	4.26405	NA	NA
Prop_17282.39129	2.30923	-0.480707	5.09917	0.638701	1.70512	0.449503	1.35429	24.8725	Prop	N20.HOG0057708	TRINITY_DN66419_c0_g1_i2	Homolog	non-DE	No	NA	2.61151	5.38017	NA	NA
Prop_17282.16216	0.441738	-0.0225837	0.906059	3.04956	1.95221	0.366365	0.226276	26.9477	Prop	N20.HOG0025380	TRINITY_DN74345_c3_g1_i2	Homolog	non-DE	No	0.0785705	0.53603	7.47525	NA	NA
Prop_22357.0	-1.01108	-2.52621	0.504061	-0.16948	-1.36934	0.566736	0.738365	26.9477	Prop	N20.HOG0069387	TRINITY_DN72359_c0_g4_i1	Species-specific	non-DE	No	0.190527	1.24494	1.69981	NA	NA
Prop_32288.0	-0.550451	-1.17094	0.0700421	1.90867	-1.82038	0.40885	0.302382	26.9477	Prop	N20.HOG0053178	TRINITY_DN45982_c0_g1_i2	Homolog	non-DE	No	0.0121943	0.628789	6.03273	NA	NA
Prop_17973.0	-1.04166	-2.77047	0.687151	-1.25117	-1.2364	0.615201	0.842492	26.9477	Prop	NA	NA	Species-specific	non-DE	No	0.0135558	1.12921	0.294862	NA	NA
Prop_17282.21657	-0.610251	-1.43084	0.210341	-0.348868	-1.52603	0.511065	0.399895	26.9477	Prop	N20.HOG0060491	TRINITY_DN72890_c1_g4_i2	Species-specific	non-DE	No	-0.1698	0.738872	4.26781	NA	NA
Prop_27961.1	-1.32936	-3.38919	0.730463	-0.378562	-1.32464	0.58326	1.00357	26.8125	Prop	N20.HOG0020814	TRINITY_DN68089_c0_g1_i2	Homolog	non-DE	No	0.290381	1.33885	1.29905	NA	NA
Prop_30326.2	-1.04903	-3.09558	0.997524	-2.14767	-1.05183	0.686956	0.997337	26.9477	Prop	N20.HOG0037484	TRINITY_DN63150_c1_g2_i7	Homolog	non-DE	No	0.93491	1.26437	1.74576	NA	NA
Prop_17282.14945	0.697983	-0.135456	1.53142	1.52348	1.71851	0.442909	0.406156	26.9477	Prop	N20.HOG0063881	TRINITY_DN62369_c0_g2_i4	Homolog	non-DE	No	0.180073	1.00677	5.25572	NA	NA
Prop_17282.26360	0.267021	0.00278255	0.531259	4.31306	2.07363	0.328028	0.12877	26.9477	Prop	N20.HOG0026364	TRINITY_DN75152_c1_g1_i1	Homolog	non-DE	No	-1.26352	0.279781	7.05129	NA	NA
Prop_17282.38187	1.14946	-0.967884	3.26681	-2.57227	1.114	0.66294	1.03184	26.9477	Prop	N20.HOG0019215	TRINITY_DN66941_c1_g2_i1	Homolog	non-DE	No	2.55158	1.9768	3.93082	NA	NA
Prop_25047.7	1.87458	-1.04402	4.79319	-1.09714	1.32001	0.585021	1.42013	26.0936	Prop	N20.HOG0042393	TRINITY_DN72824_c1_g1_i10	Homolog	non-DE	No	1.9178	1.97357	4.45176	NA	NA
Prop_17282.14919	-0.875354	-2.28722	0.536516	-1.2615	-1.27224	0.602113	0.68804	26.9477	Prop	NA	NA	Species-specific	non-DE	No	0.328097	0.959107	4.12161	NA	NA
Prop_19534.2	-1.19661	-4.04797	1.65475	-2.72068	-0.861155	0.759159	1.38954	26.9477	Prop	NA	NA	Species-specific	non-DE	No	1.34503	1.22069	2.65344	NA	NA
Prop_2507.3	-1.02826	-2.4543	0.39778	0.14796	-1.47964	0.527441	0.694939	26.9415	Prop	N20.HOG0041681	TRINITY_DN51613_c0_g1_i9	Homolog	non-DE	No	0.245461	1.23535	2.06033	NA	NA
Prop_17282.18270	-0.609422	-1.52913	0.310286	-0.494348	-1.35972	0.5701	0.448197	26.9477	Prop	NA	NA	Species-specific	non-DE	No	-0.70484	0.677794	4.49362	NA	NA
Prop_17282.18773	1.10977	-0.592593	2.81213	-1.35454	1.33771	0.578324	0.829605	26.9477	Prop	NA	NA	Species-specific	non-DE	No	0.878862	1.28959	3.55691	NA	NA
Prop_15710.6	-0.544426	-1.26243	0.17358	0.103772	-1.55594	0.499984	0.349903	26.9477	Prop	N20.HOG0028766	TRINITY_DN72070_c0_g1_i5	Homolog	non-DE	No	-0.838511	0.695575	2.06194	NA	NA
Prop_15777.2	0.405866	-0.141398	0.95313	-0.352268	1.52183	0.512478	0.266696	26.9477	Prop	N20.HOG0036044	TRINITY_DN66794_c0_g1_i1	Homolog	non-DE	No	-1.96782	0.54198	3.61186	NA	NA
Prop_38911.0	0.470627	-0.112113	1.05337	0.479793	1.65723	0.464166	0.283983	26.9477	Prop	N20.HOG0037873	TRINITY_DN46976_c0_g1_i1	Single-copy ortholog	non-DE	No	-1.01123	0.651726	2.26752	NA	NA
Prop_13006.6	-0.934947	-2.42658	0.556683	-1.27453	-1.28619	0.5966	0.72691	26.9477	Prop	N20.HOG0049008	TRINITY_DN68784_c0_g1_i6	Homolog	non-DE	No	0.345853	1.17029	2.51003	NA	NA
Prop_17282.16290	-2.30141	-6.62974	2.02691	-0.345632	-1.09269	0.672005	2.10619	26.1255	Prop	N20.HOG0018934	TRINITY_DN53923_c1_g1_i1	Homolog	non-DE	No	1.43927	1.8602	3.28737	NA	NA
Prop_38365.0	-1.44369	-3.47972	0.592329	0.375497	-1.45656	0.53583	0.991168	26.3598	Prop	N20.HOG0060449	TRINITY_DN57390_c0_g3_i1	Species-specific	non-DE	No	1.89575	1.55449	6.38487	NA	NA
Prop_35968.2	-1.09218	-3.6572	1.47284	-2.34149	-0.873747	0.755208	1.25	26.9477	Prop	NA	NA	Species-specific	non-DE	No	1.50356	1.36818	3.14062	NA	NA
Prop_17282.8446	-0.748466	-1.91701	0.420078	-0.318738	-1.31434	0.586856	0.569461	26.9477	Prop	N20.HOG0027148	TRINITY_DN60339_c1_g1_i1	Homolog	non-DE	No	-0.623	0.80272	2.0868	NA	NA
Prop_28210.1	-0.378873	-0.849042	0.0912955	1.00436	-1.65356	0.465114	0.229125	26.9477	Prop	N20.HOG0051272	TRINITY_DN73758_c1_g1_i1	Homolog	non-DE	No	0.0717236	0.628186	6.27018	NA	NA
Prop_51321.5	0.76766	-0.358738	1.89406	-1.39712	1.39849	0.556008	0.548922	26.9477	Prop	N20.HOG0048489	TRINITY_DN54390_c1_g3_i1	Homolog	non-DE	No	0.400925	0.97005	4.46263	NA	NA
Prop_32388.0	1.02265	-0.738363	2.78367	-2.89645	1.19164	0.632924	0.858188	26.9477	Prop	NA	NA	Species-specific	non-DE	No	1.45056	1.25753	1.94456	NA	NA
Prop_3099.2	-0.492555	-1.06695	0.0818398	1.35	-1.75965	0.429869	0.279917	26.9477	Prop	N20.HOG0003605	TRINITY_DN48952_c1_g4_i1	Homolog	non-DE	No	-0.557929	0.673316	4.17967	NA	NA
Prop_463.5	-1.02066	-3.10921	1.06789	-2.22115	-1.00281	0.705619	1.0178	26.9477	Prop	NA	NA	Species-specific	non-DE	No	0.912871	1.11582	3.57613	NA	NA
Prop_42159.1	-1.30768	-4.02319	1.40783	-2.69007	-0.988168	0.711387	1.32334	26.9477	Prop	NA	NA	Species-specific	non-DE	No	1.71673	1.36469	3.48207	NA	NA
Prop_17282.12650	-0.359834	-0.758298	0.03863	2.28706	-1.85308	0.399058	0.194182	26.9477	Prop	N20.HOG0035636	TRINITY_DN73318_c0_g1_i4	Homolog	non-DE	No	-0.637949	0.440358	6.48085	NA	NA
Prop_17282.9156	-1.06598	-2.74179	0.609832	-1.64295	-1.30528	0.589978	0.816665	26.9477	Prop	N20.HOG0025535	TRINITY_DN63074_c1_g1_i1	Homolog	non-DE	No	0.991632	1.30945	3.0664	NA	NA
Prop_39220.0	-0.468966	-1.10769	0.169759	0.0145097	-1.50664	0.517658	0.311267	26.9477	Prop	N20.HOG0039796	TRINITY_DN40192_c0_g1_i2	Single-copy ortholog	non-DE	No	-1.20771	0.549897	3.70793	NA	NA
Prop_17282.18545	0.794605	-0.419179	2.00839	-1.76836	1.34336	0.575899	0.591508	26.9477	Prop	N20.HOG0046536	TRINITY_DN41780_c1_g1_i1	Homolog	non-DE	No	0.828391	1.29975	2.62279	NA	NA
Prop_1892.2	-1.15653	-3.02843	0.715369	-0.736527	-1.26781	0.603684	0.912223	26.9477	Prop	N20.HOG0045025	TRINITY_DN72198_c1_g1_i9	Homolog	non-DE	No	0.82708	1.4102	2.50069	NA	NA
Prop_11116.0	-0.909645	-2.78121	0.961924	-1.82488	-0.997349	0.70762	0.912063	26.9477	Prop	N20.HOG0061863	TRINITY_DN40433_c0_g1_i1	Homolog	non-DE	No	-0.181788	0.908266	1.56919	NA	NA
Prop_17282.26183	0.960231	-0.533678	2.45414	-1.33961	1.31896	0.585021	0.72802	26.9477	Prop	NA	NA	Species-specific	non-DE	No	0.295827	1.01841	3.65433	NA	NA
Prop_18601.2	-0.596156	-1.49769	0.305379	-0.811123	-1.35693	0.570792	0.439341	26.9477	Prop	NA	NA	Species-specific	non-DE	No	-1.16445	0.690537	3.09056	NA	NA
Prop_17326.12	-0.991292	-3.31026	1.32767	-2.5788	-0.87718	0.753657	1.13009	26.9477	Prop	N20.HOG0055488	TRINITY_DN59411_c0_g1_i9	Species-specific	non-DE	No	1.26173	1.27335	2.42284	NA	NA
Prop_17282.39825	-1.48653	-4.37034	1.39729	-2.50165	-1.05776	0.685033	1.40536	26.9477	Prop	NA	NA	Species-specific	non-DE	No	1.91118	1.55194	3.43353	NA	NA
Prop_17282.14733	-0.342303	-0.742712	0.0581066	1.40921	-1.75423	0.431518	0.19513	26.9477	Prop	N20.HOG0069264	TRINITY_DN53886_c0_g1_i3	Homolog	non-DE	No	-1.46019	0.435378	4.1682	NA	NA
Prop_26369.14	0.566928	-0.173491	1.30735	-0.19027	1.5712	0.49443	0.360825	26.9477	Prop	N20.HOG0048122	TRINITY_DN62220_c0_g1_i2	Homolog	non-DE	No	-0.0435927	0.768466	5.41327	NA	NA
Prop_17282.25608	-1.35226	-3.63816	0.933641	-1.19321	-1.2139	0.624302	1.11398	26.9477	Prop	NA	NA	Species-specific	non-DE	No	1.19806	1.51646	3.81521	NA	NA
Prop_30118.2	-0.730512	-2.00323	0.542211	-1.85608	-1.17781	0.638276	0.62023	26.9477	Prop	N20.HOG0060617	TRINITY_DN70603_c0_g1_i2	Species-specific	non-DE	No	-0.00662664	0.927793	2.53144	NA	NA
Prop_10306.0	0.937991	-0.423623	2.29961	-1.12152	1.4136	0.549969	0.663549	26.9477	Prop	NA	NA	Species-specific	non-DE	No	0.628987	1.38219	2.38895	NA	NA
Prop_17282.14298	-0.652481	-1.39284	0.0878826	2.15622	-1.80844	0.412758	0.360798	26.9477	Prop	N20.HOG0045332	TRINITY_DN64735_c0_g1_i1	Homolog	non-DE	No	0.0941316	0.740836	5.74059	NA	NA
Prop_17282.10654	-0.630976	-1.53872	0.276763	-0.372691	-1.42637	0.545652	0.442364	26.9477	Prop	NA	NA	Species-specific	non-DE	No	-0.0674532	0.83375	4.22854	NA	NA
Prop_17282.11859	2.14239	-1.59727	5.88205	-1.21333	1.17735	0.638509	1.81967	26.1033	Prop	N20.HOG0009014	TRINITY_DN57803_c0_g1_i1	Homolog	non-DE	No	1.32949	1.67447	3.52054	NA	NA
Prop_43344.6	0.68063	-0.28	1.64126	-0.349861	1.45391	0.536191	0.468139	26.9477	Prop	NA	NA	Species-specific	non-DE	No	-0.0238384	0.970627	3.91149	NA	NA
Prop_31896.0	-0.421842	-0.908913	0.0652284	1.65161	-1.77721	0.424097	0.237362	26.9477	Prop	NA	NA	Species-specific	non-DE	No	0.198133	0.571948	6.91969	NA	NA
Prop_17282.41868	0.583859	-0.194914	1.36263	-0.535222	1.53843	0.506455	0.379516	26.9477	Prop	N20.HOG0018072	TRINITY_DN44411_c0_g2_i5	Homolog	non-DE	No	-0.681883	0.768517	4.19088	NA	NA
Prop_51326.3	-0.714722	-1.63888	0.209435	0.333254	-1.58698	0.488586	0.450365	26.9477	Prop	N20.HOG0047308	TRINITY_DN69958_c0_g1_i5	Homolog	non-DE	No	-0.410763	0.79375	2.87559	NA	NA
Prop_15753.1	0.66747	-0.169316	1.50425	0.449893	1.63681	0.471391	0.407787	26.9477	Prop	N20.HOG0042921	TRINITY_DN75560_c3_g1_i1	Homolog	non-DE	No	-0.460574	0.781965	4.19155	NA	NA
Prop_32434.0	-1.36548	-3.56638	0.835417	-0.878144	-1.27336	0.601607	1.07235	26.8389	Prop	NA	NA	Species-specific	non-DE	No	0.790319	1.35779	2.76404	NA	NA
Prop_17282.41525	0.783189	-0.478889	2.04527	-1.7403	1.27339	0.601538	0.615043	26.9477	Prop	NA	NA	Species-specific	non-DE	No	0.325113	0.958151	3.83073	NA	NA
Prop_17282.14916	-0.521571	-1.20549	0.162351	0.503646	-1.5649	0.496611	0.333292	26.9477	Prop	NA	NA	Species-specific	non-DE	No	-0.755464	0.652115	4.12414	NA	NA
Prop_17282.41901	0.816709	-0.211109	1.84453	-0.0603826	1.63054	0.473493	0.500882	26.9477	Prop	N20.HOG0008497	TRINITY_DN67593_c0_g2_i4	Homolog	non-DE	No	0.541639	1.20919	4.18276	NA	NA
Prop_19141.0	-0.711582	-1.86501	0.441849	-0.684679	-1.26594	0.604273	0.562096	26.9477	Prop	NA	NA	Species-specific	non-DE	No	-0.504496	0.71008	4.19884	NA	NA
Prop_42125.4	-0.965611	-2.67451	0.743287	-1.37836	-1.15949	0.645188	0.83279	26.9477	Prop	N20.HOG0063844	TRINITY_DN60506_c0_g2_i1	Species-specific	non-DE	No	-0.0231162	0.959954	2.57047	NA	NA
Prop_14954.1	0.836327	-0.425773	2.09843	-1.20765	1.35976	0.570098	0.615053	26.9477	Prop	N20.HOG0043230	TRINITY_DN71411_c0_g2_i1	Homolog	non-DE	No	-0.319962	0.867039	2.85934	NA	NA
Prop_17282.32805	-1.16874	-3.21727	0.879789	-2.3581	-1.17073	0.640993	0.998301	26.9477	Prop	N20.HOG0037230	TRINITY_DN66139_c0_g2_i1	Homolog	non-DE	No	1.17782	1.27837	2.74417	NA	NA
Prop_8061.1	-0.873446	-2.46086	0.713966	-2.89566	-1.12909	0.657025	0.773586	26.9477	Prop	NA	NA	Species-specific	non-DE	No	1.0469	1.09856	1.73385	NA	NA
Prop_3835.0	-1.01947	-2.98906	0.950121	-2.47697	-1.06213	0.683588	0.959831	26.9477	Prop	N20.HOG0020799	TRINITY_DN69462_c0_g1_i3	Homolog	non-DE	No	0.7231	1.15319	0.775613	NA	NA
Prop_17282.3552	0.771172	-0.0959119	1.63826	1.16389	1.82585	0.407215	0.422364	26.694	Prop	NA	NA	Species-specific	non-DE	No	0.982179	1.23816	5.7172	NA	NA
Prop_9767.0	-1.17576	-3.46538	1.11386	-2.40008	-1.05375	0.686069	1.11579	26.9477	Prop	NA	NA	Species-specific	non-DE	No	1.15595	1.17782	3.51449	NA	NA
Prop_17282.34338	0.56017	-0.0348555	1.15519	3.03692	1.93181	0.373101	0.289971	26.9477	Prop	N20.HOG0002495	TRINITY_DN47897_c0_g4_i2	Homolog	non-DE	No	0.737172	0.62531	8.24307	NA	NA
Prop_2293.4	-0.910627	-2.75007	0.928814	-2.07729	-1.01586	0.700812	0.896406	26.9477	Prop	NA	NA	Species-specific	non-DE	No	0.778315	1.09032	3.2264	NA	NA
Prop_43473.1	-0.607613	-1.46389	0.248667	-0.560414	-1.4561	0.535598	0.417287	26.9477	Prop	N20.HOG0069085	TRINITY_DN50169_c0_g1_i5	Species-specific	non-DE	No	-0.65161	0.783276	1.91045	NA	NA
Prop_17282.24509	-0.471118	-1.0624	0.120161	0.287858	-1.635	0.471999	0.288145	26.9477	Prop	N20.HOG0015658	TRINITY_DN46087_c0_g1_i4	Homolog	non-DE	No	-0.981708	0.599047	4.07897	NA	NA
Prop_30404.0	-1.31975	-3.65898	1.01947	-2.10056	-1.15772	0.645998	1.13996	26.9477	Prop	N20.HOG0029975	TRINITY_DN58698_c0_g2_i3	Homolog	non-DE	No	1.11147	1.36901	1.15901	NA	NA
Prop_6835.1	-1.03622	-2.80363	0.731193	-1.61734	-1.20308	0.628396	0.861304	26.9477	Prop	NA	NA	Species-specific	non-DE	No	0.594502	1.16689	2.71924	NA	NA
Prop_17282.9537	-0.50197	-1.2333	0.22936	-0.38081	-1.40846	0.552107	0.356396	26.9477	Prop	NA	NA	Species-specific	non-DE	No	-1.72445	0.529578	3.77433	NA	NA
Prop_17282.11917	-0.81002	-2.25749	0.637447	-1.20546	-1.14833	0.649727	0.705388	26.9477	Prop	NA	NA	Species-specific	non-DE	No	0.179251	0.89235	4.40239	NA	NA
Prop_7747.0	-0.60324	-1.45087	0.244391	-2.01998	-1.46037	0.533896	0.413072	26.9477	Prop	NA	NA	Species-specific	non-DE	No	1.47703	1.33857	4.5073	NA	NA
Prop_17282.15230	-0.734812	-1.83458	0.36496	-0.685497	-1.37105	0.566348	0.535947	26.9477	Prop	NA	NA	Species-specific	non-DE	No	0.417644	0.925288	4.21703	NA	NA
Prop_5342.0	-1.69749	-4.42768	1.0327	-1.77684	-1.27706	0.600476	1.32922	26.4076	Prop	N20.HOG0045180	TRINITY_DN71704_c0_g1_i4	Homolog	non-DE	No	2.35461	2.47468	2.45298	NA	NA
Prop_17282.38641	-1.29903	-3.60862	1.01056	-1.35705	-1.15416	0.647257	1.12552	26.9477	Prop	N20.HOG0009461	TRINITY_DN74446_c1_g1_i6	Homolog	non-DE	No	0.427971	1.29766	0.993036	NA	NA
Prop_33777.3	1.48937	-1.75724	4.73598	-2.85016	0.941356	0.730339	1.58215	26.9477	Prop	NA	NA	Species-specific	non-DE	No	2.543	1.74691	3.67543	NA	NA
Prop_17282.33136	0.365948	-0.0374785	0.769374	2.07727	1.86138	0.39644	0.1966	26.9477	Prop	N20.HOG0021328	TRINITY_DN64639_c1_g1_i1	Homolog	non-DE	No	-0.0500239	0.502101	7.04359	NA	NA
Prop_14322.14	-0.661469	-1.57602	0.253084	0.0151323	-1.48416	0.525956	0.445685	26.9477	Prop	N20.HOG0057656	TRINITY_DN59135_c0_g1_i7	Homolog	non-DE	No	-0.624441	0.837372	2.05798	NA	NA
Prop_7938.0	-0.73611	-2.01128	0.539061	-1.57227	-1.18456	0.635511	0.621423	26.9477	Prop	NA	NA	Species-specific	non-DE	No	0.0315071	0.929287	3.43501	NA	NA
Prop_32124.0	-0.683003	-1.8295	0.463499	-0.875125	-1.22244	0.620957	0.55872	26.9477	Prop	NA	NA	Species-specific	non-DE	No	0.269257	0.829007	4.83714	NA	NA
Prop_31647.0	1.09272	-1.27027	3.45572	-1.72569	0.948919	0.727446	1.15155	26.9477	Prop	NA	NA	Species-specific	non-DE	No	0.408624	1.21271	0.699999	NA	NA
Prop_17282.17115	-1.67653	-3.91063	0.557566	0.268368	-1.54321	0.505778	1.08639	25.7661	Prop	NA	NA	Species-specific	non-DE	No	1.8836	1.86274	5.48863	NA	NA
Prop_34618.0	-0.496482	-1.22745	0.234484	-0.622886	-1.39376	0.557741	0.356218	26.9477	Prop	N20.HOG0066075	TRINITY_DN74249_c0_g3_i1	Homolog	non-DE	No	-0.756672	0.628459	4.48404	NA	NA
Prop_17282.31507	-0.683506	-1.5249	0.157887	0.428795	-1.66696	0.460884	0.410032	26.9477	Prop	N20.HOG0005385	TRINITY_DN70664_c0_g4_i1	Homolog	non-DE	No	0.528356	0.896702	4.60605	NA	NA
Prop_17282.8404	-1.06931	-2.95357	0.814944	-1.62754	-1.16452	0.643425	0.918247	26.9477	Prop	N20.HOG0024524	TRINITY_DN60250_c1_g2_i3	Homolog	non-DE	No	0.98285	1.31037	3.54971	NA	NA
Prop_21004.0	-0.507637	-1.09133	0.0760506	1.30821	-1.78465	0.421398	0.284446	26.9477	Prop	N20.HOG0032099	TRINITY_DN56751_c2_g1_i1	Single-copy ortholog	non-DE	No	-0.66786	0.713448	3.22542	NA	NA
Prop_17282.7351	-0.615064	-1.61755	0.38742	-0.935879	-1.259	0.606983	0.488536	26.9477	Prop	NA	NA	Species-specific	non-DE	No	-0.061912	0.79093	4.84569	NA	NA
Prop_17282.6568	-0.764126	-1.8814	0.35315	-0.484058	-1.40341	0.554145	0.544477	26.9477	Prop	NA	NA	Species-specific	non-DE	No	0.129681	0.951064	4.4606	NA	NA
Prop_45907.0	-0.779027	-2.07753	0.519473	-0.847058	-1.2311	0.617357	0.632792	26.9477	Prop	N20.HOG0047090	TRINITY_DN66558_c0_g1_i1	Homolog	non-DE	No	0.0145161	0.919603	3.49425	NA	NA
Prop_17282.3499	-0.46871	-0.934651	-0.00276888	4.23097	-2.06421	0.330866	0.227065	26.9477	Prop	N20.HOG0014420	TRINITY_DN58706_c0_g1_i5	Homolog	non-DE	No	0.820894	0.587337	7.97133	NA	NA
Prop_43355.0	1.17421	-0.552741	2.90117	-0.950423	1.39542	0.557126	0.841476	26.8709	Prop	NA	NA	Species-specific	non-DE	No	1.18561	1.38891	4.69236	NA	NA
Prop_17282.41202	0.358867	-0.101799	0.819532	0.190607	1.59856	0.484826	0.224494	26.9477	Prop	NA	NA	Species-specific	non-DE	No	-3.93307	0.375603	4.18809	NA	NA
Prop_17282.15479	0.516288	-0.123115	1.15569	0.153527	1.65691	0.464238	0.311597	26.9477	Prop	N20.HOG0018493	TRINITY_DN66026_c0_g1_i2	Homolog	non-DE	No	-0.0454551	0.921508	3.69715	NA	NA
Prop_43512.2	-0.428322	-0.924157	0.0675129	1.2099	-1.77261	0.425198	0.241633	26.9477	Prop	N20.HOG0032571	TRINITY_DN72413_c0_g1_i3	Homolog	non-DE	No	-0.509906	0.556643	5.66735	NA	NA
Prop_17282.37818	-0.639529	-1.67107	0.392013	-1.2257	-1.2722	0.602125	0.502696	26.9477	Prop	N20.HOG0001118	TRINITY_DN63841_c0_g1_i11	Homolog	non-DE	No	-0.485286	0.80551	3.79465	NA	NA
Prop_21129.3	-1.10208	-3.75801	1.55385	-1.86301	-0.851486	0.761883	1.2943	26.9477	Prop	N20.HOG0069516	TRINITY_DN59356_c1_g1_i3	Homolog	non-DE	No	0.516981	1.20633	1.29187	NA	NA
Prop_16435.15	1.42479	-0.629023	3.4786	-0.242745	1.42481	0.546484	0.999982	26.4446	Prop	NA	NA	Species-specific	non-DE	No	1.69158	1.50796	5.96111	NA	NA
Prop_44844.2	-1.23127	-3.48135	1.01881	-2.00391	-1.12289	0.659488	1.09652	26.9477	Prop	N20.HOG0038972	TRINITY_DN55764_c1_g2_i8	Homolog	non-DE	No	0.825974	1.26297	2.13366	NA	NA
Prop_30251.1	0.401267	-0.0909952	0.89353	0.545345	1.6727	0.459038	0.239892	26.9477	Prop	NA	NA	Species-specific	non-DE	No	-0.277982	0.627633	5.50628	NA	NA
Prop_43698.0	-0.813405	-2.39553	0.768722	-2.00879	-1.05499	0.685815	0.771011	26.9477	Prop	NA	NA	Species-specific	non-DE	No	0.530896	1.00987	3.49458	NA	NA
Prop_48622.2	-1.24011	-3.99192	1.51171	-2.28477	-0.924741	0.736533	1.34103	26.9477	Prop	N20.HOG0053380	TRINITY_DN53618_c0_g1_i7	Homolog	non-DE	No	1.11809	1.35507	1.40091	NA	NA
Prop_17282.12877	-1.41509	-4.5967	1.76651	-3.45467	-0.912683	0.740766	1.55048	26.9477	Prop	N20.HOG0037215	TRINITY_DN50673_c1_g2_i1	Homolog	non-DE	No	2.62058	1.55554	2.9067	NA	NA
Prop_16399.1	0.926584	-0.89774	2.75091	-2.07801	1.04223	0.690598	0.889039	26.9477	Prop	N20.HOG0039570	TRINITY_DN69822_c0_g1_i7	Species-specific	non-DE	No	0.443171	1.12142	1.54055	NA	NA
Prop_34003.18	-1.9766	-5.25656	1.30335	-0.796107	-1.23839	0.614815	1.59611	26.1471	Prop	N20.HOG0042126	TRINITY_DN57052_c1_g2_i1	Homolog	non-DE	No	1.46675	1.81237	3.60519	NA	NA
Prop_41810.2	1.11923	-0.386519	2.62499	-0.395892	1.52596	0.511368	0.733462	26.6919	Prop	NA	NA	Species-specific	non-DE	No	1.13414	1.21374	5.72443	NA	NA
Prop_17282.44860	1.05645	-0.579094	2.692	-1.45431	1.32547	0.582929	0.797045	26.9477	Prop	NA	NA	Species-specific	non-DE	No	0.935193	1.37415	3.27825	NA	NA
Prop_46507.0	-1.07537	-2.80512	0.654383	-1.44025	-1.27572	0.600688	0.842951	26.9477	Prop	N20.HOG0038623	TRINITY_DN62321_c1_g1_i9	Homolog	non-DE	No	0.416772	1.18984	1.36302	NA	NA
Prop_17282.13367	-1.20055	-2.83842	0.437319	0.542711	-1.50505	0.518337	0.79768	26.5953	Prop	N20.HOG0035587	TRINITY_DN65799_c0_g1_i6	Homolog	non-DE	No	1.27005	1.5561	5.48072	NA	NA
Prop_17282.22475	-0.748803	-1.45541	-0.0421957	6.19797	-2.17966	0.299456	0.34354	25.6645	Prop	N20.HOG0039828	TRINITY_DN50707_c0_g1_i5	Homolog	non-DE	No	1.79383	0.911402	9.66027	NA	NA
Prop_9856.1	-1.3423	-3.7965	1.1119	-0.415735	-1.12233	0.65974	1.196	26.9477	Prop	NA	NA	Species-specific	non-DE	No	0.996637	1.45821	3.68147	NA	NA
Prop_17282.32307	0.342972	-0.0291182	0.715063	2.35139	1.89143	0.386517	0.181329	26.9477	Prop	NA	NA	Species-specific	non-DE	No	-0.21006	0.488822	7.02331	NA	NA
Prop_31289.0	0.437682	-0.108835	0.9842	0.429549	1.64337	0.468865	0.266332	26.9477	Prop	N20.HOG0023986	TRINITY_DN26665_c0_g1_i2	Homolog	non-DE	No	-1.34296	0.588031	2.37829	NA	NA
Prop_17282.44300	0.546008	-0.0471003	1.13912	2.40239	1.88906	0.386984	0.289037	26.9477	Prop	NA	NA	Species-specific	non-DE	No	0.559373	0.764478	7.04838	NA	NA
Prop_17282.1685	-0.930659	-2.29545	0.434132	-0.892574	-1.39928	0.555604	0.665098	26.9477	Prop	NA	NA	Species-specific	non-DE	No	0.71235	1.23669	3.99361	NA	NA
Prop_17282.31810	0.333335	-0.0545125	0.721183	1.55443	1.7636	0.428393	0.189008	26.9477	Prop	NA	NA	Species-specific	non-DE	No	-1.41898	0.333911	6.85138	NA	NA
Prop_21233.2	-1.01107	-2.86186	0.839721	-1.99101	-1.121	0.66039	0.901936	26.9477	Prop	N20.HOG0044398	TRINITY_DN67941_c0_g2_i2	Homolog	non-DE	No	0.70907	1.10369	3.33932	NA	NA
Prop_17282.15134	-1.10638	-3.73219	1.51944	-3.15042	-0.864608	0.758027	1.27963	26.9477	Prop	NA	NA	Species-specific	non-DE	No	1.48224	1.20142	1.12959	NA	NA
Prop_17282.11396	-0.588279	-1.50196	0.325403	-0.574125	-1.3212	0.584375	0.44526	26.9477	Prop	N20.HOG0044250	TRINITY_DN55024_c0_g1_i3	Homolog	non-DE	No	-0.553856	0.692176	4.71321	NA	NA
Prop_24444.9	1.18043	-0.430335	2.7912	-0.917427	1.5046	0.518516	0.784547	26.6429	Prop	N20.HOG0047768	TRINITY_DN62960_c0_g2_i6	Species-specific	non-DE	No	1.7765	1.76568	4.94448	NA	NA
Prop_7050.1	1.11476	-0.840507	3.07002	-2.17201	1.16992	0.641215	0.952849	26.9477	Prop	N20.HOG0001024	TRINITY_DN51879_c0_g1_i5	Homolog	non-DE	No	0.805577	1.21531	1.51701	NA	NA
Prop_48157.4	-1.30606	-4.13265	1.52053	-3.68197	-0.948159	0.727835	1.37747	26.9477	Prop	N20.HOG0003363	TRINITY_DN68942_c0_g1_i6	Homolog	non-DE	No	2.8043	1.50567	2.00123	NA	NA
Prop_17282.41526	-0.640408	-1.62588	0.345062	-1.16902	-1.3335	0.579761	0.480244	26.9477	Prop	NA	NA	Species-specific	non-DE	No	-0.279668	0.872776	3.0359	NA	NA
Prop_17282.29727	0.482136	-0.17009	1.13436	-0.646492	1.51688	0.514079	0.317846	26.9477	Prop	NA	NA	Species-specific	non-DE	No	-0.917188	0.570353	4.26382	NA	NA
Prop_17282.33581	-0.328542	-0.697733	0.0406492	2.30074	-1.82608	0.406757	0.179916	26.9477	Prop	NA	NA	Species-specific	non-DE	No	-0.512493	0.354535	7.57279	NA	NA
Prop_31222.0	-0.575503	-1.26214	0.111135	-0.395995	-1.71989	0.442336	0.334616	26.9477	Prop	N20.HOG0013595	TRINITY_DN44324_c0_g1_i1	Homolog	non-DE	No	1.34512	1.49725	4.92755	NA	NA
Prop_15632.8	0.8325	-0.394444	2.05945	-0.993448	1.39232	0.558354	0.597921	26.9477	Prop	N20.HOG0041251	TRINITY_DN48330_c0_g2_i1	Homolog	non-DE	No	0.516582	1.1096	4.30215	NA	NA
Prop_35925.0	1.46036	-1.43485	4.35556	-1.96579	1.03505	0.693341	1.41091	26.9477	Prop	NA	NA	Species-specific	non-DE	No	1.29514	1.41931	3.10359	NA	NA
Prop_36983.4	0.828648	-0.441295	2.09859	-1.33297	1.33896	0.577846	0.618875	26.9477	Prop	N20.HOG0013061	TRINITY_DN72517_c0_g3_i2	Homolog	non-DE	No	0.30821	0.976326	3.95331	NA	NA
Prop_17282.4898	-0.471349	-0.994242	0.0515449	2.29027	-1.84974	0.400156	0.254819	26.9477	Prop	NA	NA	Species-specific	non-DE	No	0.304058	0.550442	7.42699	NA	NA
Prop_30749.0	-0.398668	-0.962449	0.165114	-0.833156	-1.45104	0.53731	0.274745	26.9477	Prop	NA	NA	Species-specific	non-DE	No	-0.211255	0.700217	4.73391	NA	NA
Prop_10763.0	-1.01419	-2.88671	0.858325	-2.04397	-1.11141	0.663916	0.912525	26.9477	Prop	N20.HOG0046855	TRINITY_DN75495_c0_g2_i1	Homolog	non-DE	No	0.157602	0.974995	1.17978	NA	NA
Prop_31081.4	-1.15827	-3.15956	0.843029	-1.79079	-1.18762	0.634606	0.975282	26.9477	Prop	NA	NA	Species-specific	non-DE	No	0.642691	1.11785	2.76318	NA	NA
Prop_44552.0	-1.63021	-4.50777	1.24734	-0.800544	-1.16303	0.643664	1.40169	26.6969	Prop	NA	NA	Species-specific	non-DE	No	1.81137	1.6081	5.13829	NA	NA
Prop_17282.6025	-1.52663	-3.92214	0.868889	-1.21537	-1.30863	0.589041	1.16659	26.5556	Prop	NA	NA	Species-specific	non-DE	No	0.982858	1.53135	1.74012	NA	NA
Prop_17282.1812	-0.459448	-1.12358	0.204685	-1.02465	-1.41959	0.547811	0.323649	26.9477	Prop	NA	NA	Species-specific	non-DE	No	-0.475048	0.662697	4.53721	NA	NA
Prop_14327.0	-0.669886	-1.78514	0.445367	-1.24027	-1.23256	0.616782	0.543491	26.9477	Prop	N20.HOG0062105	TRINITY_DN70331_c0_g3_i1	Homolog	non-DE	No	-0.485375	0.769709	3.85018	NA	NA
Prop_17282.5175	-0.449173	-0.925026	0.0266803	3.15366	-1.93696	0.371193	0.231895	26.9477	Prop	N20.HOG0009272	TRINITY_DN64726_c0_g1_i1	Single-copy ortholog	non-DE	No	-0.579364	0.513881	5.51012	NA	NA
Prop_16617.1	-0.85	-2.53156	0.831562	-2.16292	-1.03726	0.692472	0.819468	26.9477	Prop	N20.HOG0037271	TRINITY_DN58598_c0_g1_i3	Homolog	non-DE	No	0.74142	1.13724	1.82513	NA	NA
Prop_13051.11	-1.1211	-3.07599	0.833789	-1.95214	-1.1768	0.638414	0.952667	26.9477	Prop	NA	NA	Species-specific	non-DE	No	1.42952	1.30764	4.4388	NA	NA
Prop_17282.37674	0.895042	-0.386468	2.17655	0.709489	1.43319	0.543496	0.624512	26.9477	Prop	N20.HOG0013845	TRINITY_DN65322_c0_g2_i2	Homolog	non-DE	No	1.47768	1.79604	4.90206	NA	NA
Prop_12401.2	1.29053	-0.868197	3.44925	-1.73214	1.22674	0.619251	1.052	26.9477	Prop	N20.HOG0046250	TRINITY_DN55331_c1_g2_i2	Homolog	non-DE	No	0.963831	1.27717	1.78427	NA	NA
Prop_51250.1	1.02893	-0.297249	2.35511	-0.332164	1.59279	0.486737	0.645992	26.6933	Prop	N20.HOG0044273	TRINITY_DN71267_c1_g2_i8	Species-specific	non-DE	No	1.10369	1.40855	4.79167	NA	NA
Prop_34248.0	0.51334	-0.0621048	1.08878	1.53988	1.83055	0.405382	0.280429	26.9477	Prop	N20.HOG0028827	TRINITY_DN67348_c4_g1_i2	Single-copy ortholog	non-DE	No	0.420669	1.11204	4.30942	NA	NA
Prop_28098.1	-0.549075	-1.13817	0.0400248	2.31061	-1.9126	0.379091	0.287083	26.9477	Prop	N20.HOG0019638	TRINITY_DN61365_c0_g1_i2	Homolog	non-DE	No	0.798499	1.01196	5.83383	NA	NA
Prop_17282.11713	-0.875456	-2.64572	0.894812	-1.24815	-1.01479	0.701192	0.862696	26.9477	Prop	NA	NA	Species-specific	non-DE	No	-0.159293	0.964546	3.87901	NA	NA
Prop_12201.0	-1.20652	-4.00187	1.58883	-3.9851	-0.885685	0.750617	1.36225	26.9477	Prop	N20.HOG0002472	TRINITY_DN63222_c0_g2_i1	Homolog	non-DE	No	NA	1.32921	2.82951	NA	NA
Prop_17282.1006	0.559989	-0.195284	1.31526	-0.240772	1.52145	0.51261	0.368064	26.9477	Prop	N20.HOG0063998	TRINITY_DN67932_c0_g2_i2	Species-specific	non-DE	No	-0.741804	0.630381	4.68529	NA	NA
Prop_24064.1	-0.969513	-2.87635	0.937326	-1.55702	-1.04333	0.690149	0.929251	26.9477	Prop	N20.HOG0035012	TRINITY_DN63120_c0_g1_i9	Homolog	non-DE	No	0.181339	1.03585	1.71023	NA	NA
Prop_11700.3	0.516024	-0.164263	1.19631	-0.85766	1.55653	0.499746	0.331521	26.9477	Prop	N20.HOG0019448	TRINITY_DN53119_c2_g1_i2	Homolog	non-DE	No	-0.155866	0.928808	2.84907	NA	NA
Prop_28881.0	0.751001	-0.209311	1.71131	-0.159173	1.60476	0.482998	0.467985	26.9477	Prop	N20.HOG0010872	TRINITY_DN64477_c0_g1_i5	Homolog	non-DE	No	-0.0645039	1.01126	3.31773	NA	NA
Prop_17282.14091	-1.34371	-2.87684	0.189424	1.93805	-1.80311	0.416245	0.745216	25.5488	Prop	N20.HOG0060256	TRINITY_DN38639_c0_g1_i2	Species-specific	non-DE	No	1.74317	1.51101	7.21765	NA	NA
Prop_17282.34729	-0.60516	-1.55691	0.346591	-1.07665	-1.30475	0.590175	0.463812	26.9477	Prop	NA	NA	Species-specific	non-DE	No	-0.923099	0.631604	3.75175	NA	NA
Prop_50989.0	-1.64223	-4.78937	1.50491	-1.98102	-1.07102	0.680229	1.53333	26.8189	Prop	N20.HOG0054847	TRINITY_DN48304_c1_g1_i1	Homolog	non-DE	No	1.57836	1.68272	2.35267	NA	NA
Prop_44095.0	-1.18226	-4.00133	1.63681	-2.29958	-0.860572	0.759289	1.3738	26.9477	Prop	NA	NA	Species-specific	non-DE	No	1.00209	1.09835	3.91322	NA	NA
Prop_17282.28892	-1.34581	-3.49803	0.80642	-0.0284308	-1.28341	0.59749	1.04861	26.8271	Prop	N20.HOG0069201	TRINITY_DN68002_c1_g1_i6	Species-specific	non-DE	No	0.764356	1.57174	2.36169	NA	NA
Prop_17282.2809	-0.630547	-1.55326	0.29217	-0.785833	-1.40227	0.554636	0.449664	26.9477	Prop	NA	NA	Species-specific	non-DE	No	0.000865297	0.788943	4.9984	NA	NA
Prop_17282.16124	-0.67483	-1.64216	0.292496	0.146818	-1.43154	0.544081	0.471403	26.9477	Prop	NA	NA	Species-specific	non-DE	No	0.0341726	0.829439	5.22053	NA	NA
Prop_14495.0	-0.384279	-0.834048	0.0654903	1.39393	-1.75323	0.431735	0.219184	26.9477	Prop	NA	NA	Species-specific	non-DE	No	0.00045899	0.5703	6.71009	NA	NA
Prop_17282.25766	0.343033	-0.0442556	0.730323	1.9893	1.81753	0.409822	0.188736	26.9477	Prop	N20.HOG0023526	TRINITY_DN74701_c1_g1_i1	Homolog	non-DE	No	-1.00488	0.383829	6.4393	NA	NA
Prop_17282.15776	0.235467	0.012403	0.458531	5.33168	2.16612	0.301969	0.108705	26.9477	Prop	N20.HOG0022981	TRINITY_DN63846_c0_g1_i1	Single-copy ortholog	non-DE	No	-2.07383	0.269573	5.66636	NA	NA
Prop_35825.1	-1.0961	-3.52569	1.33348	-2.0008	-0.925763	0.736189	1.184	26.9477	Prop	N20.HOG0062345	TRINITY_DN56664_c1_g1_i2	Homolog	non-DE	No	0.592519	1.12819	2.88054	NA	NA
Prop_39502.0	1.23044	-1.30275	3.76362	-2.32808	0.996719	0.707909	1.23449	26.9477	Prop	N20.HOG0028465	TRINITY_DN45279_c0_g1_i3	Single-copy ortholog	non-DE	No	1.13893	1.45843	0.122506	NA	NA
Prop_35828.1	-1.2995	-4.15889	1.55989	-2.4117	-0.932575	0.733159	1.39345	26.9477	Prop	NA	NA	Species-specific	non-DE	No	1.14902	1.26084	2.31066	NA	NA
Prop_17282.28289	-0.77533	-2.03704	0.486386	-1.29994	-1.26097	0.606319	0.614866	26.9477	Prop	N20.HOG0046098	TRINITY_DN53292_c2_g1_i9	Homolog	non-DE	No	-0.246864	0.919382	2.27049	NA	NA
Prop_22056.0	-0.534552	-1.31557	0.246469	-0.349343	-1.40446	0.553702	0.380612	26.9477	Prop	NA	NA	Species-specific	non-DE	No	-0.513596	0.607758	5.04128	NA	NA
Prop_40711.0	-0.785497	-2.03782	0.466824	-1.25124	-1.28709	0.596259	0.610288	26.9477	Prop	N20.HOG0011222	TRINITY_DN61952_c1_g1_i1	Homolog	non-DE	No	-0.437799	0.842972	2.72914	NA	NA
Prop_40558.3	0.733784	-0.389365	1.85694	-1.67467	1.34064	0.577097	0.54734	26.9477	Prop	N20.HOG0038998	TRINITY_DN63580_c1_g1_i4	Homolog	non-DE	No	0.386039	1.08686	2.98131	NA	NA
Prop_17282.4650	-0.61469	-1.43973	0.210354	0.0589787	-1.52883	0.510362	0.402065	26.9477	Prop	N20.HOG0055439	TRINITY_DN60228_c0_g1_i4	Species-specific	non-DE	No	-0.390729	0.703806	4.64637	NA	NA
Prop_40096.5	-1.28465	-3.79387	1.22456	-2.43504	-1.05058	0.6876	1.2228	26.9477	Prop	N20.HOG0053278	TRINITY_DN60994_c1_g1_i3	Homolog	non-DE	No	NA	1.34262	1.91595	NA	NA
Prop_50774.0	0.739493	-0.558847	2.03783	-1.47839	1.16876	0.64159	0.632714	26.9477	Prop	N20.HOG0029771	TRINITY_DN59916_c0_g1_i5	Homolog	non-DE	No	0.287952	1.04527	2.03166	NA	NA
Prop_42554.0	-0.783263	-2.39453	0.828001	-1.7453	-0.997521	0.707559	0.78521	26.9477	Prop	N20.HOG0043981	TRINITY_DN57950_c0_g1_i2	Homolog	non-DE	No	-0.192395	0.851614	1.95419	NA	NA
Prop_17282.33101	-0.802506	-1.97571	0.370692	-0.0662211	-1.40365	0.553992	0.571729	26.9477	Prop	N20.HOG0034502	TRINITY_DN73032_c1_g2_i1	Homolog	non-DE	No	0.260138	0.924435	4.72339	NA	NA
Prop_17282.17114	-1.60536	-4.00677	0.796054	-0.873583	-1.37341	0.565733	1.16888	26.2832	Prop	NA	NA	Species-specific	non-DE	No	1.9639	1.78802	5.38153	NA	NA
Prop_34525.0	-1.24985	-3.33245	0.832751	-1.57841	-1.2315	0.617199	1.0149	26.9477	Prop	N20.HOG0063443	TRINITY_DN33588_c0_g1_i1	Species-specific	non-DE	No	1.05419	1.42996	2.92666	NA	NA
Prop_17282.5110	1.24755	-0.581438	3.07655	-0.713412	1.40017	0.555474	0.891005	26.749	Prop	N20.HOG0041248	TRINITY_DN49114_c0_g1_i3	Homolog	non-DE	No	1.18136	1.48644	4.53395	NA	NA
Prop_17282.32416	-1.32836	-4.02649	1.36977	-1.80878	-1.01026	0.702577	1.31487	26.9477	Prop	NA	NA	Species-specific	non-DE	No	1.03784	1.36703	1.88472	NA	NA
Prop_17282.5956	-0.375875	-0.892571	0.14082	0.24272	-1.49276	0.522642	0.251799	26.9477	Prop	NA	NA	Species-specific	non-DE	No	-0.903732	0.547201	5.12597	NA	NA
Prop_47672.2	-1.32358	-4.12486	1.4777	-2.50437	-0.969563	0.719281	1.36513	26.9477	Prop	N20.HOG0001889	TRINITY_DN60972_c0_g1_i9	Homolog	non-DE	No	1.03187	1.27181	0.961018	NA	NA
Prop_21327.0	1.01223	-0.374931	2.39939	-0.39419	1.49749	0.520935	0.675953	26.9083	Prop	NA	NA	Species-specific	non-DE	No	0.795652	1.27085	4.32642	NA	NA
Prop_49184.1	0.581384	-0.246499	1.40927	-0.613047	1.44104	0.54084	0.403448	26.9477	Prop	N20.HOG0011594	TRINITY_DN60731_c0_g2_i1	Homolog	non-DE	No	-0.935145	0.713594	2.09444	NA	NA
Prop_35575.2	-1.05057	-3.12147	1.02033	-1.52339	-1.04099	0.691054	1.0092	26.9477	Prop	N20.HOG0052233	TRINITY_DN62257_c0_g1_i3	Homolog	non-DE	No	2.013	1.67289	5.1913	NA	NA
Prop_17282.21959	0.32038	-0.030437	0.671196	2.57475	1.87398	0.392365	0.170962	26.9477	Prop	N20.HOG0023732	TRINITY_DN60114_c1_g1_i3	Single-copy ortholog	non-DE	No	-1.00159	0.441696	5.21111	NA	NA
Prop_38304.1	-0.748995	-1.90068	0.402692	-1.10912	-1.33452	0.579412	0.561246	26.9477	Prop	N20.HOG0046752	TRINITY_DN69223_c0_g1_i5	Homolog	non-DE	No	-0.154474	0.953441	2.14245	NA	NA
Prop_17282.41168	0.657749	-0.428037	1.74354	-1.49857	1.24307	0.612306	0.529131	26.9477	Prop	N20.HOG0014586	TRINITY_DN50250_c1_g1_i1	Homolog	non-DE	No	-0.573411	0.801032	2.27929	NA	NA
Prop_17282.11707	-0.274209	-0.554767	0.00634838	3.855	-2.00558	0.349005	0.136723	26.9477	Prop	NA	NA	Species-specific	non-DE	No	-0.532315	0.297879	8.35024	NA	NA
Prop_49794.1	-0.494213	-1.0938	0.105375	1.11576	-1.69138	0.451908	0.292195	26.9477	Prop	N20.HOG0028498	TRINITY_DN69094_c0_g2_i1	Homolog	non-DE	No	0.161252	0.596875	6.59398	NA	NA
Prop_43788.0	-0.72214	-1.88108	0.436798	-1.13458	-1.27862	0.599317	0.56478	26.9477	Prop	NA	NA	Species-specific	non-DE	No	-0.340547	0.839855	3.67065	NA	NA
Prop_232.38	-1.48285	-3.90462	0.938917	-0.0982455	-1.25701	0.607636	1.17966	26.6933	Prop	NA	NA	Species-specific	non-DE	No	0.712106	1.42865	3.11431	NA	NA
Prop_34521.1	-0.825498	-2.09912	0.448121	-1.47307	-1.33002	0.58117	0.620667	26.9477	Prop	N20.HOG0024758	TRINITY_DN62467_c0_g1_i2	Homolog	non-DE	No	0.762496	1.12348	2.76697	NA	NA
Prop_48689.1	-0.579356	-1.44959	0.290876	-0.634486	-1.36613	0.568136	0.424086	26.9477	Prop	NA	NA	Species-specific	non-DE	No	0.0627986	0.907267	4.43411	NA	NA
Prop_38415.4	-0.9562	-2.0521	0.139696	2.30587	-1.79243	0.418864	0.533466	26.3254	Prop	NA	NA	Species-specific	non-DE	No	1.2829	1.23619	7.50208	NA	NA
Prop_50511.4	-1.34827	-3.98993	1.29339	-1.96685	-1.04732	0.688652	1.28735	26.9477	Prop	N20.HOG0032672	TRINITY_DN40218_c0_g1_i1	Homolog	non-DE	No	1.20107	1.36745	3.49002	NA	NA
Prop_17282.25686	-1.44452	-4.21908	1.33004	-2.45621	-1.06834	0.681156	1.35211	26.9477	Prop	N20.HOG0055414	TRINITY_DN46123_c0_g1_i5	Species-specific	non-DE	No	2.31812	1.76341	4.12307	NA	NA
Prop_615.0	2.09109	-1.61411	5.79629	-3.08195	1.15974	0.645364	1.80307	26.1545	Prop	N20.HOG0038750	TRINITY_DN14206_c0_g1_i1	Homolog	non-DE	No	3.44854	2.10404	4.08821	NA	NA
Prop_38526.0	-0.499203	-1.09132	0.0929112	0.119967	-1.73003	0.439533	0.288552	26.9477	Prop	N20.HOG0045399	TRINITY_DN15349_c0_g1_i1	Homolog	non-DE	No	1.35995	1.58583	4.90411	NA	NA
Prop_24340.0	-0.64646	-1.6176	0.324682	-0.58049	-1.36597	0.568141	0.473262	26.9477	Prop	NA	NA	Species-specific	non-DE	No	-0.775412	0.748675	3.79627	NA	NA
Prop_17282.3901	-0.692375	-1.82676	0.442015	-0.792685	-1.25245	0.608951	0.552817	26.9477	Prop	N20.HOG0045637	TRINITY_DN71233_c4_g1_i3	Homolog	non-DE	No	-0.0596378	0.870775	3.5967	NA	NA
Prop_39343.3	1.13227	-0.173399	2.43793	2.04564	1.78263	0.423012	0.635167	25.9739	Prop	NA	NA	Species-specific	non-DE	No	1.79619	1.38962	7.05948	NA	NA
Prop_17326.0	-0.920376	-3.25369	1.41294	-2.52049	-0.809419	0.776306	1.13708	26.9477	Prop	NA	NA	Species-specific	non-DE	No	1.3232	1.27043	2.86587	NA	NA
Prop_43255.0	-0.795236	-2.74457	1.1541	-2.56026	-0.837125	0.766617	0.949961	26.9477	Prop	NA	NA	Species-specific	non-DE	No	1.24822	1.19454	3.35856	NA	NA
Prop_17282.32986	0.876805	-0.388364	2.14197	-0.932882	1.42212	0.546859	0.616549	26.9477	Prop	N20.HOG0006636	TRINITY_DN74776_c0_g1_i2	Homolog	non-DE	No	0.282503	1.05503	3.69178	NA	NA
Prop_26079.4	-0.513494	-1.30312	0.276135	-0.933061	-1.33442	0.579417	0.384806	26.9477	Prop	NA	NA	Species-specific	non-DE	No	-1.19733	0.571336	4.66646	NA	NA
Prop_27853.0	-0.628237	-1.51994	0.263466	-0.960723	-1.44572	0.538952	0.43455	26.9477	Prop	N20.HOG0063526	TRINITY_DN53060_c2_g1_i1	Species-specific	non-DE	No	-0.534034	0.782453	2.41153	NA	NA
Prop_49212.0	-0.406625	-0.867457	0.0542067	1.58408	-1.81064	0.412156	0.224575	26.9477	Prop	N20.HOG0021258	TRINITY_DN52769_c0_g1_i4	Homolog	non-DE	No	-0.642591	0.775013	2.47321	NA	NA
Prop_13268.0	0.478243	-0.12425	1.08074	0.165243	1.62884	0.474171	0.29361	26.9477	Prop	N20.HOG0021645	TRINITY_DN59091_c0_g1_i2	Homolog	non-DE	No	-0.313284	0.770327	4.06573	NA	NA
Prop_17282.41316	1.77641	-2.2139	5.76673	-2.46091	0.913723	0.740588	1.94415	26.8206	Prop	N20.HOG0043097	TRINITY_DN75649_c1_g1_i7	Homolog	non-DE	No	NA	1.75872	3.9307	NA	NA
Prop_19830.2	-1.26874	-4.36958	1.8321	-2.88132	-0.839603	0.765763	1.51112	26.9477	Prop	N20.HOG0057665	TRINITY_DN64927_c2_g2_i2	Species-specific	non-DE	No	1.58767	1.3244	1.9432	NA	NA
Prop_26731.28	-0.511459	-1.36342	0.340498	-1.34521	-1.2319	0.617072	0.41518	26.9477	Prop	NA	NA	Species-specific	non-DE	No	-1.11512	0.558129	4.22733	NA	NA
Prop_50360.4	-1.00503	-2.44293	0.432868	0.0487255	-1.43427	0.542991	0.700724	26.9477	Prop	NA	NA	Species-specific	non-DE	No	0.362202	1.00426	4.53652	NA	NA
Prop_17282.946	0.848707	-0.712173	2.40959	-1.50652	1.11576	0.662191	0.760657	26.9477	Prop	NA	NA	Species-specific	non-DE	No	-0.11775	0.923973	3.21529	NA	NA
Prop_37167.6	-1.36966	-4.34696	1.60763	-2.13818	-0.944	0.729212	1.45091	26.9477	Prop	NA	NA	Species-specific	non-DE	No	1.09385	1.36012	1.80782	NA	NA
Prop_38862.2	-0.675638	-1.42041	0.0691307	2.2156	-1.86194	0.39641	0.362867	26.8254	Prop	N20.HOG0001740	TRINITY_DN49590_c1_g1_i1	Homolog	non-DE	No	0.934485	0.858341	7.11798	NA	NA
Prop_34504.2	-1.24709	-3.33173	0.83755	-1.09992	-1.22757	0.618983	1.0159	26.9477	Prop	N20.HOG0048451	TRINITY_DN64536_c0_g2_i9	Homolog	non-DE	No	0.0715653	1.17849	1.06966	NA	NA
Prop_26355.0	0.483166	-0.0751687	1.0415	1.44145	1.77575	0.424617	0.272091	26.9477	Prop	N20.HOG0039470	TRINITY_DN59066_c0_g1_i1	Homolog	non-DE	No	-0.591935	0.700718	3.14772	NA	NA
Prop_17282.527	0.824427	-0.267326	1.91618	0.261752	1.54956	0.502259	0.532039	26.9477	Prop	N20.HOG0028704	TRINITY_DN72647_c1_g1_i8	Homolog	non-DE	No	-0.195406	0.958982	2.13754	NA	NA
Prop_17282.6315	0.411727	-0.0252556	0.84871	3.08542	1.93342	0.372547	0.212953	26.9477	Prop	NA	NA	Species-specific	non-DE	No	-0.0172452	0.450938	7.84106	NA	NA
Prop_32386.0	-0.923189	-2.93103	1.08465	-2.29145	-0.943501	0.729434	0.978471	26.9477	Prop	N20.HOG0046798	TRINITY_DN54388_c0_g1_i8	Homolog	non-DE	No	0.491856	1.10438	1.19238	NA	NA
Prop_17282.37207	-0.629601	-1.74696	0.487761	-1.55915	-1.15625	0.646478	0.544519	26.9477	Prop	N20.HOG0001119	TRINITY_DN60387_c3_g2_i1	Homolog	non-DE	No	-0.293858	0.820188	3.77572	NA	NA
Prop_43268.2	1.39857	-1.05565	3.85278	-1.70211	1.16941	0.641434	1.19596	26.9297	Prop	NA	NA	Species-specific	non-DE	No	1.29079	1.55908	2.65943	NA	NA
Prop_17282.1273	-0.53143	-1.29516	0.232297	-0.606365	-1.42787	0.545112	0.372184	26.9477	Prop	N20.HOG0031150	TRINITY_DN47195_c0_g1_i1	Homolog	non-DE	No	-1.51399	0.578143	2.51877	NA	NA
Prop_33017.1	-0.544148	-1.25883	0.170534	0.0604309	-1.56238	0.497284	0.348282	26.9477	Prop	N20.HOG0044498	TRINITY_DN59740_c0_g2_i1	Homolog	non-DE	No	-0.588742	0.63742	4.81716	NA	NA
Prop_36067.2	0.59221	-0.109156	1.29358	1.10992	1.73265	0.438685	0.341794	26.9477	Prop	N20.HOG0040277	TRINITY_DN60648_c1_g1_i1	Homolog	non-DE	No	-0.133445	0.782178	4.69091	NA	NA
Prop_17282.6924	0.245779	-0.0174442	0.509002	3.08963	1.91603	0.378047	0.128275	26.9477	Prop	N20.HOG0069917	TRINITY_DN68315_c0_g1_i4	Homolog	non-DE	No	-1.54079	0.267095	6.76605	NA	NA
Prop_17282.670	-1.14589	-3.65723	1.36545	-2.36395	-0.936306	0.731663	1.22384	26.9477	Prop	N20.HOG0043600	TRINITY_DN66535_c0_g4_i10	Homolog	non-DE	No	0.935889	1.14591	2.32981	NA	NA
Prop_33463.0	0.341225	-0.0664918	0.748941	1.2819	1.71737	0.443191	0.198691	26.9477	Prop	NA	NA	Species-specific	non-DE	No	-1.5427	0.359386	5.97837	NA	NA
Prop_17282.16115	0.807098	-0.674286	2.28848	-1.73676	1.11799	0.661587	0.721916	26.9477	Prop	N20.HOG0060597	TRINITY_DN68418_c0_g2_i1	Species-specific	non-DE	No	0.367545	1.03107	3.51843	NA	NA
Prop_47826.1	-0.991346	-2.89436	0.911667	-2.0704	-1.06897	0.68101	0.927387	26.9477	Prop	NA	NA	Species-specific	non-DE	No	0.655894	1.1742	1.93002	NA	NA
Prop_4924.2	-0.779953	-1.86978	0.309876	0.619352	-1.46856	0.5309	0.531101	26.9477	Prop	NA	NA	Species-specific	non-DE	No	0.403609	0.922291	5.15984	NA	NA
Prop_11268.0	0.395651	-0.139353	0.930656	-0.659201	1.51753	0.513893	0.260721	26.9477	Prop	N20.HOG0047146	TRINITY_DN36857_c0_g1_i1	Homolog	non-DE	No	-0.960106	0.709536	1.64019	NA	NA
Prop_22667.4	-0.73685	-1.92901	0.45531	-1.16557	-1.26831	0.60338	0.58097	26.9477	Prop	N20.HOG0057002	TRINITY_DN67644_c0_g1_i6	Homolog	non-DE	No	-0.344284	0.965569	1.16059	NA	NA
Prop_24950.1	0.850415	-1.0522	2.75303	-2.64393	0.917192	0.739482	0.927194	26.9477	Prop	N20.HOG0060407	TRINITY_DN53681_c0_g2_i3	Homolog	non-DE	No	0.548804	0.972589	1.91123	NA	NA
Prop_33730.9	-0.938116	-2.88359	1.00735	-2.5999	-0.989493	0.710763	0.948077	26.9477	Prop	NA	NA	Species-specific	non-DE	No	0.923698	1.06362	3.16816	NA	NA
Prop_17282.13534	-0.506572	-1.03396	0.0208198	3.36704	-1.97101	0.359478	0.257012	26.9477	Prop	NA	NA	Species-specific	non-DE	No	0.820121	0.661876	7.82347	NA	NA
Prop_50347.0	0.58722	-0.287619	1.46206	-1.06514	1.37738	0.564137	0.426332	26.9477	Prop	NA	NA	Species-specific	non-DE	No	-1.39634	0.725616	2.11628	NA	NA
Prop_29404.1	-0.750394	-2.21377	0.712978	-1.89985	-1.05224	0.686863	0.713139	26.9477	Prop	NA	NA	Species-specific	non-DE	No	0.679961	1.03521	3.8472	NA	NA
Prop_17282.37210	-0.914479	-3.01325	1.18429	-2.13214	-0.894107	0.747448	1.02279	26.9477	Prop	N20.HOG0001119	TRINITY_DN49140_c2_g2_i2	Homolog	non-DE	No	0.446866	0.996412	3.62494	NA	NA
Prop_17282.23784	1.59444	-1.41586	4.60474	-0.897528	1.08711	0.673592	1.46668	26.8243	Prop	N20.HOG0034276	TRINITY_DN60697_c0_g1_i1	Homolog	non-DE	No	1.68291	1.67665	5.0901	NA	NA
Prop_12984.18	-0.477868	-0.995749	0.0400115	2.5805	-1.89348	0.38573	0.252376	26.9477	Prop	N20.HOG0024824	TRINITY_DN71162_c0_g3_i1	Homolog	non-DE	No	0.536136	0.581104	7.88698	NA	NA
Prop_17282.5143	-1.28459	-3.87568	1.3065	-1.63035	-1.01734	0.700227	1.2627	26.9477	Prop	NA	NA	Species-specific	non-DE	No	1.27897	1.29011	4.66754	NA	NA
Prop_1115.3	1.05129	-1.48113	3.58371	-3.4571	0.851863	0.761871	1.23411	26.9477	Prop	N20.HOG0053827	TRINITY_DN62588_c0_g1_i7	Species-specific	non-DE	No	NA	1.27394	2.74557	NA	NA
Prop_11841.0	0.665256	-0.230057	1.56057	-0.153646	1.52474	0.511588	0.436309	26.9477	Prop	N20.HOG0010785	TRINITY_DN60152_c1_g1_i1	Homolog	non-DE	No	-0.364015	0.800025	4.87373	NA	NA
Prop_17282.38543	-1.36868	-4.5391	1.80174	-3.07951	-0.885859	0.750495	1.54503	26.9477	Prop	NA	NA	Species-specific	non-DE	No	1.90942	1.35254	2.6179	NA	NA
Prop_38968.3	-0.849951	-2.10095	0.401045	-1.51144	-1.39418	0.557603	0.609642	26.9477	Prop	N20.HOG0013186	TRINITY_DN68124_c0_g1_i1	Homolog	non-DE	No	0.774581	1.25648	3.31569	NA	NA
Prop_17282.28103	-1.45751	-3.24596	0.330939	0.496027	-1.67611	0.458898	0.869582	25.705	Prop	NA	NA	Species-specific	non-DE	No	2.40846	1.90244	6.92828	NA	NA
Prop_4477.0	-1.66604	-4.82834	1.49625	-1.35123	-1.08146	0.67614	1.54055	26.7576	Prop	NA	NA	Species-specific	non-DE	No	1.43871	1.56509	4.20101	NA	NA
Prop_2020.201	-0.850764	-2.2805	0.578971	-1.24561	-1.22105	0.621549	0.696746	26.9477	Prop	NA	NA	Species-specific	non-DE	No	0.515406	1.06812	4.46711	NA	NA
Prop_24283.0	-0.633498	-1.41576	0.148766	0.883999	-1.66178	0.462977	0.381217	26.9477	Prop	N20.HOG0044486	TRINITY_DN70240_c0_g1_i4	Homolog	non-DE	Yes	-0.881893	0.697582	2.11079	NA	NA
Prop_17282.17601	1.58324	-1.59705	4.76354	-2.23252	1.02163	0.698862	1.54973	26.9068	Prop	N20.HOG0026651	TRINITY_DN34284_c0_g1_i1	Homolog	non-DE	No	1.99866	1.64843	4.09848	NA	NA
Prop_6045.10	-0.5316	-1.20084	0.137636	-0.925853	-1.63	0.473524	0.326136	26.9477	Prop	N20.HOG0008492	TRINITY_DN54429_c0_g1_i7	Homolog	non-DE	No	0.456277	1.22914	2.32066	NA	NA
Prop_17282.12311	3.29872	-2.47075	9.0682	0.250677	1.1771	0.638959	2.80241	25.1888	Prop	NA	NA	Species-specific	non-DE	No	NA	2.64674	6.38296	NA	NA
Prop_25815.0	-1.32402	-3.96311	1.31507	-2.09118	-1.02949	0.695226	1.28609	26.9477	Prop	NA	NA	Species-specific	non-DE	No	1.11798	1.38438	1.75215	NA	NA
Prop_30991.0	-0.41782	-0.958283	0.122642	0.678946	-1.58637	0.488729	0.263381	26.9477	Prop	N20.HOG0017119	TRINITY_DN65101_c0_g2_i3	Homolog	non-DE	No	-1.04387	0.623939	2.92238	NA	NA
Prop_35042.0	-0.434715	-0.970155	0.100725	0.504633	-1.666	0.461131	0.260934	26.9477	Prop	N20.HOG0021544	TRINITY_DN32461_c0_g1_i1	Single-copy ortholog	non-DE	No	-0.670239	0.636271	4.06134	NA	NA
Prop_17282.13359	-1.23503	-3.99962	1.52956	-2.45658	-0.9167	0.739653	1.34726	26.9477	Prop	N20.HOG0035589	TRINITY_DN64469_c0_g1_i6	Homolog	non-DE	No	1.36246	1.27879	2.82144	NA	NA
Prop_1718.2	-0.957387	-2.62747	0.712696	-1.21899	-1.17633	0.638564	0.813874	26.9477	Prop	N20.HOG0050915	TRINITY_DN74623_c0_g1_i3	Homolog	non-DE	No	0.426663	1.11654	2.45587	NA	NA
Prop_22115.0	-1.37779	-3.86337	1.1078	-1.73034	-1.13745	0.654037	1.21129	26.9477	Prop	NA	NA	Species-specific	non-DE	No	0.758014	1.35284	1.80417	NA	NA
Prop_37800.1	-0.468558	-1.17556	0.238444	-0.7633	-1.35995	0.570023	0.34454	26.9477	Prop	NA	NA	Species-specific	non-DE	No	-1.85247	0.521755	2.16218	NA	NA
Prop_7479.0	-1.44968	-4.35201	1.45265	-1.72364	-1.02496	0.697148	1.41438	26.9477	Prop	N20.HOG0028514	TRINITY_DN41822_c0_g1_i1	Homolog	non-DE	No	0.910171	1.45832	1.0248	NA	NA
Prop_46199.0	0.807934	-0.521876	2.13774	-1.10868	1.24672	0.611279	0.64805	26.9477	Prop	NA	NA	Species-specific	non-DE	No	-0.193121	0.956945	3.63789	NA	NA
Prop_46342.1	1.04367	-0.913558	3.0009	-1.92496	1.09422	0.671169	0.953808	26.9477	Prop	N20.HOG0004809	TRINITY_DN47519_c0_g1_i1	Homolog	non-DE	No	0.784287	1.09284	3.55882	NA	NA
Prop_23985.0	0.417495	-0.149889	0.984879	-0.256893	1.50992	0.516333	0.2765	26.9477	Prop	N20.HOG0001980	TRINITY_DN61333_c0_g1_i1	Homolog	non-DE	No	-0.886189	0.524344	4.69431	NA	NA
Prop_17282.18555	0.904969	-0.498052	2.30799	-1.09976	1.32358	0.583646	0.683728	26.9477	Prop	N20.HOG0028035	TRINITY_DN51190_c1_g1_i3	Homolog	non-DE	No	0.0797727	0.937162	3.52394	NA	NA
Prop_9347.1	-1.03372	-3.7105	1.64306	-3.06163	-0.792449	0.782836	1.30446	26.9477	Prop	N20.HOG0052412	TRINITY_DN54627_c0_g1_i5	Species-specific	non-DE	No	NA	1.25775	-0.29385	NA	NA
Prop_17282.24678	1.18269	-1.96058	4.32596	-2.58289	0.772095	0.788643	1.53179	26.9477	Prop	NA	NA	Species-specific	non-DE	No	1.6746	1.43839	3.21914	NA	NA
Prop_28070.3	-0.600974	-1.41355	0.211601	0.115351	-1.51766	0.513893	0.395988	26.9477	Prop	NA	NA	Species-specific	non-DE	No	0.0187401	0.702284	5.64179	NA	NA
Prop_47222.0	-0.633727	-1.41859	0.151132	0.835963	-1.65688	0.464238	0.382482	26.9477	Prop	NA	NA	Species-specific	non-DE	No	0.522362	0.788787	6.00797	NA	NA
Prop_37167.7	-0.815053	-1.98943	0.35932	-0.494498	-1.42417	0.546431	0.572302	26.9477	Prop	NA	NA	Species-specific	non-DE	No	-0.0962803	0.969468	2.66966	NA	NA
Prop_32556.0	-0.818084	-2.04597	0.409804	-0.593398	-1.36716	0.567615	0.598381	26.9477	Prop	N20.HOG0018544	TRINITY_DN55999_c0_g1_i2	Homolog	non-DE	No	-0.324244	0.906225	1.2999	NA	NA
Prop_17282.10452	-0.793299	-1.82916	0.242566	-0.316527	-1.5715	0.49434	0.504803	26.9477	Prop	N20.HOG0043476	TRINITY_DN75034_c2_g1_i2	Homolog	non-DE	No	0.588564	1.21186	4.31991	NA	NA
Prop_48622.0	0.885573	-0.804133	2.57528	-1.66954	1.07546	0.678167	0.823437	26.9477	Prop	N20.HOG0053380	TRINITY_DN53618_c0_g1_i4	Homolog	non-DE	No	0.126076	1.04037	1.66346	NA	NA
Prop_17282.22934	-0.773745	-1.81944	0.271953	-0.0334798	-1.51835	0.513705	0.509595	26.9477	Prop	NA	NA	Species-specific	non-DE	No	-0.263168	0.860735	4.3603	NA	NA
Prop_42671.1	-0.659725	-1.49635	0.176896	1.39169	-1.61814	0.478156	0.407707	26.9477	Prop	N20.HOG0041197	TRINITY_DN65820_c0_g2_i8	Homolog	non-DE	No	-0.400336	0.800752	3.21919	NA	NA
Prop_186.0	1.40755	-1.6476	4.46271	-3.95672	0.945393	0.728933	1.48885	26.9477	Prop	N20.HOG0037762	TRINITY_DN58901_c0_g2_i1	Homolog	non-DE	No	3.26289	1.63244	2.69823	NA	NA
Prop_20399.0	-1.42549	-4.36853	1.51755	-2.73311	-0.993915	0.708869	1.43422	26.9477	Prop	N20.HOG0035042	TRINITY_DN55979_c0_g1_i4	Homolog	non-DE	No	2.2162	1.67927	3.33748	NA	NA
Prop_41579.2	1.10712	-0.801913	3.01616	-1.5	1.19004	0.633565	0.930323	26.9477	Prop	NA	NA	Species-specific	non-DE	No	0.798016	1.19856	3.81624	NA	NA
Prop_17282.42949	0.588423	-0.0428879	1.21973	2.54442	1.91268	0.379091	0.307644	26.9291	Prop	NA	NA	Species-specific	non-DE	No	0.821913	0.731107	7.64661	NA	NA
Prop_39054.1	0.963349	-0.603849	2.53055	-1.96325	1.26137	0.606053	0.763736	26.9477	Prop	N20.HOG0012867	TRINITY_DN47092_c0_g1_i1	Homolog	non-DE	No	0.510058	1.11431	2.27237	NA	NA
Prop_16393.1	0.495946	-0.157372	1.14926	-0.0825786	1.55773	0.499251	0.318379	26.9477	Prop	NA	NA	Species-specific	non-DE	No	-0.881753	0.706871	4.36018	NA	NA
Prop_47426.7	0.982757	-0.659146	2.62466	-1.38098	1.22823	0.618617	0.800141	26.9477	Prop	N20.HOG0024043	TRINITY_DN53906_c0_g1_i14	Homolog	non-DE	No	0.182437	1.02152	3.0212	NA	NA
Prop_17282.28573	1.49962	-1.72958	4.72882	-2.58343	0.952943	0.725526	1.57367	26.9477	Prop	NA	NA	Species-specific	non-DE	No	1.9608	1.54954	3.2508	NA	NA
Prop_38943.0	-1.22239	-4.33364	1.88887	-3.83074	-0.806221	0.777487	1.51619	26.9477	Prop	N20.HOG0043090	TRINITY_DN39457_c0_g1_i1	Homolog	non-DE	No	NA	1.47557	0.833945	NA	NA
Prop_24466.3	-1.37124	-4.64839	1.90591	-3.08864	-0.858612	0.75972	1.59704	26.9477	Prop	N20.HOG0063770	TRINITY_DN56798_c0_g3_i2	Species-specific	non-DE	No	2.07851	1.43707	2.33766	NA	NA
Prop_41205.1	1.86179	-2.58936	6.31295	-3.67789	0.858606	0.759743	2.16839	26.7443	Prop	N20.HOG0049207	TRINITY_DN53051_c0_g1_i3	Homolog	non-DE	No	NA	1.82723	3.2554	NA	NA
Prop_14875.0	0.503418	-0.170261	1.1771	-0.218376	1.5334	0.508573	0.328301	26.9477	Prop	N20.HOG0021641	TRINITY_DN69141_c1_g1_i1	Homolog	non-DE	No	-0.537925	0.663948	4.39448	NA	NA
Prop_33785.0	-0.93924	-2.41016	0.531678	-0.77974	-1.31029	0.588301	0.716816	26.9477	Prop	N20.HOG0042854	TRINITY_DN37341_c0_g1_i1	Homolog	non-DE	No	0.752885	1.32076	3.64968	NA	NA
Prop_17282.45407	-0.627817	-1.68019	0.424554	-0.97401	-1.22418	0.62025	0.512847	26.9477	Prop	NA	NA	Species-specific	non-DE	No	-0.825068	0.665772	4.41094	NA	NA
Prop_13701.0	-0.700039	-1.95008	0.550001	-1.60554	-1.14916	0.649402	0.609176	26.9477	Prop	N20.HOG0012704	TRINITY_DN66342_c0_g1_i2	Single-copy ortholog	non-DE	No	-0.464587	0.766654	2.11613	NA	NA
Prop_50874.0	1.19144	-1.50978	3.89266	-3.11605	0.905095	0.743896	1.31637	26.9477	Prop	NA	NA	Species-specific	non-DE	No	1.79064	1.32468	2.65204	NA	NA
Prop_21842.5	-0.801377	-2.06261	0.459861	-0.460428	-1.30383	0.590603	0.614633	26.9477	Prop	NA	NA	Species-specific	non-DE	No	0.357543	1.03626	4.33724	NA	NA
Prop_35950.0	-0.834271	-2.00553	0.336987	0.579549	-1.46162	0.533461	0.570783	26.9477	Prop	N20.HOG0039440	TRINITY_DN65977_c1_g2_i1	Homolog	non-DE	No	0.289339	1.09937	3.13046	NA	NA
Prop_16868.9	0.269326	-0.0490968	0.587749	1.40852	1.73562	0.437948	0.155175	26.9477	Prop	NA	NA	Species-specific	non-DE	No	-2.43055	0.289365	5.62878	NA	NA
Prop_17282.36160	-1.02182	-3.2798	1.23617	-2.17403	-0.928608	0.735195	1.10037	26.9477	Prop	N20.HOG0031406	TRINITY_DN55314_c0_g1_i1	Single-copy ortholog	non-DE	No	0.938819	1.19915	2.79863	NA	NA
Prop_13763.1	-0.905162	-2.2866	0.476274	-1.14668	-1.34455	0.575379	0.673209	26.9477	Prop	NA	NA	Species-specific	non-DE	No	1.09385	1.29211	4.75116	NA	NA
Prop_14678.0	-0.789634	-2.20659	0.627326	-1.8652	-1.14353	0.651534	0.690521	26.9477	Prop	NA	NA	Species-specific	non-DE	No	-0.11135	0.876641	2.78847	NA	NA
Prop_3561.0	-1.2371	-4.5643	2.09011	-4.03302	-0.762965	0.791364	1.62143	26.9477	Prop	NA	NA	Species-specific	non-DE	No	NA	1.61442	3.42138	NA	NA
Prop_6320.2	-1.54385	-5.21464	2.12695	-1.62965	-0.863028	0.758597	1.78887	26.9477	Prop	N20.HOG0042490	TRINITY_DN62213_c0_g3_i3	Homolog	non-DE	No	1.60616	1.53293	4.39979	NA	NA
Prop_16825.1	-0.565354	-1.33083	0.200121	0.118543	-1.51555	0.514393	0.373035	26.9477	Prop	N20.HOG0019032	TRINITY_DN66166_c1_g2_i2	Homolog	non-DE	No	-0.579244	0.800716	2.36067	NA	NA
Prop_28131.1	-1.0089	-2.78622	0.768422	-1.65701	-1.16483	0.643311	0.866133	26.9477	Prop	NA	NA	Species-specific	non-DE	No	0.381242	1.03712	3.56158	NA	NA
Prop_18824.24	0.952976	-0.40035	2.3063	-1.65155	1.44497	0.539156	0.65951	26.9477	Prop	NA	NA	Species-specific	non-DE	No	1.73491	1.47123	4.99016	NA	NA
Prop_46916.0	-0.826124	-2.15876	0.506515	-1.2959	-1.27208	0.602134	0.649429	26.9477	Prop	N20.HOG0036072	TRINITY_DN32709_c0_g1_i1	Homolog	non-DE	No	-0.507803	0.842701	0.905703	NA	NA
Prop_32146.1	1.31161	-1.22779	3.85101	-2.3698	1.05988	0.684356	1.23751	26.9477	Prop	NA	NA	Species-specific	non-DE	No	2.00321	1.67987	3.51665	NA	NA
Prop_17282.38455	-0.324313	-0.736686	0.0880602	0.345347	-1.61382	0.479831	0.20096	26.9477	Prop	NA	NA	Species-specific	non-DE	No	-2.27544	0.410904	3.91019	NA	NA
Prop_17282.30724	-0.739493	-1.95932	0.480332	-1.68786	-1.24399	0.612166	0.594452	26.9477	Prop	N20.HOG0001744	TRINITY_DN67938_c3_g1_i5	Homolog	non-DE	No	-0.196295	0.757329	3.98199	NA	NA
Prop_1647.0	-1.60934	-5.47616	2.25748	-3.07798	-0.854033	0.761067	1.8844	26.9477	Prop	N20.HOG0003970	TRINITY_DN67393_c0_g3_i1	Homolog	non-DE	No	NA	2.01134	2.81112	NA	NA
Prop_25913.14	1.06058	-0.991794	3.11295	-2.2818	1.06039	0.684262	1.00017	26.9477	Prop	N20.HOG0041494	TRINITY_DN49672_c0_g1_i1	Homolog	non-DE	No	1.02682	1.2483	2.50768	NA	NA
Prop_8848.0	-1.22565	-3.43897	0.987671	-2.08205	-1.13633	0.654505	1.07861	26.9477	Prop	N20.HOG0068820	TRINITY_DN38891_c0_g1_i3	Species-specific	non-DE	No	0.77267	1.21782	1.41187	NA	NA
Prop_46208.2	-1.07385	-2.59357	0.445864	0.0135668	-1.45015	0.537558	0.74051	26.8815	Prop	N20.HOG0030601	TRINITY_DN68858_c1_g1_i12	Homolog	non-DE	No	0.553606	1.31448	4.09951	NA	NA
Prop_3898.0	1.3372	-1.81179	4.48619	-2.846	0.871377	0.755936	1.53458	26.9477	Prop	N20.HOG0043330	TRINITY_DN73866_c1_g2_i1	Homolog	non-DE	No	1.99003	1.59944	2.65139	NA	NA
Prop_17282.6822	-1.44805	-4.85496	1.95886	-2.54607	-0.872174	0.75572	1.66027	26.9477	Prop	NA	NA	Species-specific	non-DE	No	1.38291	1.30394	2.55772	NA	NA
Prop_17282.45060	-0.804662	-2.32449	0.715171	-2.01881	-1.08642	0.6737	0.740653	26.9477	Prop	NA	NA	Species-specific	non-DE	No	0.50958	0.969314	4.01258	NA	NA
Prop_2763.0	-1.83214	-5.20072	1.53644	-2.59395	-1.11694	0.661954	1.64032	26.5098	Prop	N20.HOG0007993	TRINITY_DN63220_c0_g4_i1	Homolog	non-DE	No	2.3074	1.90281	3.07029	NA	NA
Prop_46351.0	1.32093	-1.13466	3.77653	-2.23634	1.10384	0.666797	1.19667	26.9477	Prop	N20.HOG0068860	TRINITY_DN47649_c0_g1_i2	Species-specific	non-DE	No	1.25688	1.44741	1.5955	NA	NA
Prop_13211.2	-1.36368	-4.39943	1.67207	-3.18122	-0.92178	0.737501	1.4794	26.9477	Prop	N20.HOG0044419	TRINITY_DN70614_c1_g1_i2	Homolog	non-DE	No	1.53547	1.29739	0.522241	NA	NA
Prop_39199.17	0.5317	-0.093147	1.15655	1.48736	1.74612	0.433885	0.304504	26.9477	Prop	N20.HOG0042680	TRINITY_DN49489_c0_g2_i1	Homolog	non-DE	No	-0.050937	0.675118	6.31246	NA	NA
Prop_29539.1	0.518296	-0.252367	1.28896	-1.35876	1.38005	0.563083	0.375564	26.9477	Prop	N20.HOG0048111	TRINITY_DN40003_c0_g1_i2	Homolog	non-DE	No	-0.628869	0.732582	2.43273	NA	NA
Prop_19072.1	-0.779659	-1.87905	0.319737	-0.566882	-1.45523	0.53583	0.535764	26.9477	Prop	N20.HOG0042890	TRINITY_DN49175_c1_g2_i1	Homolog	non-DE	No	0.0647062	0.997807	3.5138	NA	NA
Prop_10712.4	-0.977842	-2.73494	0.779257	-0.682125	-1.14197	0.652064	0.856279	26.9477	Prop	N20.HOG0035342	TRINITY_DN64969_c2_g1_i2	Homolog	non-DE	No	0.363513	1.15009	4.11579	NA	NA
Prop_38935.0	0.382462	-0.119676	0.884601	-0.245891	1.56295	0.497076	0.244705	26.9477	Prop	NA	NA	Species-specific	non-DE	No	-1.56379	0.57166	2.66385	NA	NA
Prop_17282.10326	-1.17174	-3.25966	0.916185	-1.6885	-1.15159	0.648542	1.0175	26.9477	Prop	NA	NA	Species-specific	non-DE	No	1.15176	1.37913	2.66438	NA	NA
Prop_17282.16862	-0.957558	-2.22431	0.309191	0.689853	-1.55134	0.501799	0.617247	26.8811	Prop	NA	NA	Species-specific	non-DE	No	0.43091	1.15065	3.9553	NA	NA
Prop_17282.26529	0.46862	-0.10298	1.04022	0.802191	1.68232	0.455641	0.278555	26.9477	Prop	N20.HOG0001997	TRINITY_DN61068_c0_g1_i15	Homolog	non-DE	No	-0.800426	0.528153	5.21441	NA	NA
Prop_8015.0	-0.849007	-2.04085	0.342831	-0.484208	-1.46176	0.533461	0.580813	26.9477	Prop	N20.HOG0041714	TRINITY_DN55559_c0_g1_i1	Homolog	non-DE	No	0.357249	1.0896	3.29723	NA	NA
Prop_17282.317	1.11915	-0.989821	3.22811	-1.60321	1.08892	0.672911	1.02775	26.9477	Prop	N20.HOG0068892	TRINITY_DN43516_c0_g1_i3	Species-specific	non-DE	No	0.829689	1.32837	2.10534	NA	NA
Prop_17282.38512	0.411267	-0.0518338	0.874368	2.35839	1.82234	0.408269	0.225681	26.9477	Prop	N20.HOG0031887	TRINITY_DN73254_c1_g2_i1	Homolog	non-DE	No	-0.0547983	0.537991	6.85038	NA	NA
Prop_35930.6	0.992991	-0.573105	2.55909	-1.66157	1.30109	0.591608	0.763198	26.9477	Prop	N20.HOG0033402	TRINITY_DN74122_c1_g1_i14	Homolog	non-DE	No	0.734477	1.23406	2.24094	NA	NA
Prop_4138.0	-1.02702	-3.33202	1.27798	-2.77756	-0.9143	0.74047	1.12329	26.9477	Prop	NA	NA	Species-specific	non-DE	No	1.60572	1.32982	2.72519	NA	NA
Prop_17282.30385	0.771233	-0.31702	1.85949	-0.531169	1.45424	0.536077	0.530333	26.9477	Prop	N20.HOG0015249	TRINITY_DN61843_c0_g1_i3	Homolog	non-DE	No	-0.453939	0.841653	1.97041	NA	NA
Prop_48021.6	-0.525647	-1.08903	0.0377337	2.82802	-1.91458	0.378545	0.27455	26.9477	Prop	N20.HOG0039118	TRINITY_DN68893_c0_g2_i1	Homolog	non-DE	Yes	1.1478	0.667837	8.33327	NA	NA
Prop_18316.0	-0.785986	-2.11026	0.538286	-0.629627	-1.21792	0.622885	0.645351	26.9477	Prop	N20.HOG0049901	TRINITY_DN72551_c0_g2_i3	Homolog	non-DE	No	-0.368296	0.902373	1.99518	NA	NA
Prop_22827.0	-2.12717	-6.72853	2.47419	-1.31529	-0.949549	0.727299	2.24019	26.4038	Prop	NA	NA	Species-specific	non-DE	No	1.9668	1.89616	4.58529	NA	NA
Prop_33481.2	-1.27688	-3.79841	1.24464	-1.84326	-1.03913	0.691761	1.2288	26.9477	Prop	NA	NA	Species-specific	non-DE	No	1.17119	1.487	2.32792	NA	NA
Prop_17282.12867	0.946597	-0.209311	2.10251	1.24829	1.68142	0.456209	0.562976	26.6179	Prop	NA	NA	Species-specific	non-DE	No	0.884777	1.05185	6.43231	NA	NA
Prop_17282.45842	-0.826232	-2.10212	0.449657	-1.07699	-1.32883	0.581535	0.621773	26.9477	Prop	N20.HOG0028508	TRINITY_DN53757_c0_g3_i1	Homolog	non-DE	No	0.463243	1.0111	4.43124	NA	NA
Prop_17282.7163	-0.901125	-2.20175	0.399499	-0.319932	-1.42172	0.547016	0.633827	26.9477	Prop	NA	NA	Species-specific	non-DE	No	0.796048	1.11998	5.14007	NA	NA
Prop_42411.0	-1.01974	-2.93014	0.890661	-2.19445	-1.09533	0.670631	0.930986	26.9477	Prop	N20.HOG0021725	TRINITY_DN72363_c0_g2_i1	Homolog	non-DE	No	0.769407	1.09978	2.76557	NA	NA
Prop_17282.26476	0.26925	-0.00226363	0.540763	3.93231	2.03491	0.340097	0.132315	26.9477	Prop	NA	NA	Species-specific	non-DE	No	-0.00874837	0.341396	9.54705	NA	NA
Prop_47590.0	-0.638911	-1.58567	0.307842	-0.414502	-1.38479	0.561235	0.461377	26.9477	Prop	NA	NA	Species-specific	non-DE	No	0.0810761	0.801739	5.14204	NA	NA
Prop_17282.36626	-0.471477	-1.07643	0.133476	0.7653	-1.59926	0.484691	0.294809	26.9477	Prop	NA	NA	Species-specific	non-DE	No	-0.244073	0.680099	5.16828	NA	NA
Prop_17282.37690	-0.996777	-3.05533	1.06178	-2.25201	-0.993611	0.708994	1.00319	26.9477	Prop	N20.HOG0057570	TRINITY_DN50130_c0_g1_i3	Homolog	non-DE	No	0.717161	1.18907	1.13791	NA	NA
Prop_17282.16981	0.643047	-0.232661	1.51876	-0.0975014	1.50683	0.517597	0.426755	26.9477	Prop	NA	NA	Species-specific	non-DE	No	-0.263344	0.713419	5.39369	NA	NA
Prop_22721.2	1.16335	-0.558272	2.88496	-1.23303	1.38681	0.560554	0.838862	26.8614	Prop	N20.HOG0030199	TRINITY_DN59470_c0_g2_i4	Homolog	non-DE	No	0.813498	1.36609	1.76828	NA	NA
Prop_17282.32435	0.425747	-0.198978	1.05047	-0.795921	1.39844	0.556008	0.304444	26.9477	Prop	NA	NA	Species-specific	non-DE	No	-2.15025	0.492471	2.79595	NA	NA
Prop_13120.0	0.567499	-0.164393	1.29939	-0.31349	1.5911	0.486996	0.35667	26.9477	Prop	NA	NA	Species-specific	non-DE	No	0.255891	0.836331	5.31479	NA	NA
Prop_17282.4295	-1.73399	-5.20426	1.73628	-1.80209	-1.02573	0.696805	1.69049	26.7263	Prop	N20.HOG0044973	TRINITY_DN44217_c0_g1_i3	Homolog	non-DE	No	NA	1.70112	1.18214	NA	NA
Prop_35626.3	-0.663708	-1.67191	0.34449	-0.765746	-1.35087	0.573508	0.491321	26.9477	Prop	NA	NA	Species-specific	non-DE	No	-0.326699	0.780697	3.65876	NA	NA
Prop_44753.0	-0.733836	-2.0438	0.576123	-0.985481	-1.14953	0.649296	0.638377	26.9477	Prop	N20.HOG0003587	TRINITY_DN53233_c3_g1_i2	Homolog	non-DE	No	-0.0305901	0.898312	3.39495	NA	NA
Prop_45066.1	-1.07823	-2.84316	0.686706	-0.800705	-1.25361	0.608703	0.860096	26.9477	Prop	NA	NA	Species-specific	non-DE	No	0.335844	1.09468	4.19511	NA	NA
Prop_29102.0	-0.333238	-0.670554	0.00407785	4.08238	-2.02721	0.342531	0.164383	26.9477	Prop	N20.HOG0044247	TRINITY_DN57926_c3_g2_i1	Homolog	non-DE	No	0.154066	0.462114	7.74249	NA	NA
Prop_24538.0	-0.928033	-2.71485	0.858788	-1.98886	-1.06577	0.682265	0.870763	26.9477	Prop	N20.HOG0045128	TRINITY_DN62853_c1_g1_i1	Homolog	non-DE	No	1.11261	1.20954	4.15885	NA	NA
Prop_17282.27377	-1.13053	-2.85712	0.596056	-1.81524	-1.34362	0.575767	0.841411	26.9477	Prop	NA	NA	Species-specific	non-DE	No	1.58304	1.4554	4.68305	NA	NA
Prop_51065.3	-0.591731	-1.26398	0.0805215	2.20478	-1.80623	0.413622	0.327606	26.9477	Prop	N20.HOG0053725	TRINITY_DN73659_c2_g1_i4	Species-specific	non-DE	No	0.522262	0.781126	6.18627	NA	NA
Prop_9062.1	0.682031	-0.241236	1.6053	-0.189917	1.51585	0.514334	0.449931	26.9477	Prop	NA	NA	Species-specific	non-DE	No	0.191407	0.92825	4.70303	NA	NA
Prop_17282.31255	0.397375	-0.0470242	0.841774	2.45924	1.83488	0.404357	0.216567	26.9477	Prop	N20.HOG0052432	TRINITY_DN71499_c3_g1_i2	Homolog	non-DE	No	-0.180404	0.486699	6.98402	NA	NA
Prop_17582.0	-0.379847	-0.796072	0.0363776	3.0724	-1.87267	0.392673	0.202837	26.9477	Prop	N20.HOG0045616	TRINITY_DN58561_c0_g1_i1	Homolog	non-DE	No	0.603379	0.639529	7.36983	NA	NA
Prop_17282.14425	1.59181	-1.12211	4.30572	-1.16043	1.20429	0.628091	1.32178	26.614	Prop	N20.HOG0039874	TRINITY_DN60962_c0_g1_i3	Homolog	non-DE	No	1.32058	1.55099	4.37801	NA	NA
Prop_45320.5	-0.973302	-2.70422	0.757615	-1.76538	-1.15386	0.647367	0.84352	26.9477	Prop	N20.HOG0034069	TRINITY_DN66904_c0_g1_i1	Homolog	non-DE	No	0.623069	1.1772	3.29776	NA	NA
Prop_19217.0	-0.883902	-2.54954	0.781734	-1.20903	-1.08894	0.672911	0.811706	26.9477	Prop	NA	NA	Species-specific	non-DE	No	0.0247445	0.967232	2.15665	NA	NA
Prop_17282.33815	-0.863826	-2.43652	0.70887	-1.30816	-1.1271	0.657724	0.766414	26.9477	Prop	N20.HOG0027383	TRINITY_DN52917_c1_g1_i1	Homolog	non-DE	No	0.343614	0.986719	3.60026	NA	NA
Prop_17282.27620	-1.42597	-4.68229	1.83035	-2.88526	-0.898594	0.745795	1.58689	26.9477	Prop	NA	NA	Species-specific	non-DE	No	2.5124	1.69247	3.79646	NA	NA
Prop_1521.14	-0.724082	-1.8395	0.391333	-0.575227	-1.33209	0.580255	0.54357	26.9477	Prop	N20.HOG0050169	TRINITY_DN39808_c0_g1_i3	Species-specific	non-DE	No	-0.11194	0.802156	4.19327	NA	NA
Prop_17282.16668	-1.40195	-3.92438	1.12048	-0.352467	-1.14052	0.652717	1.22922	26.934	Prop	N20.HOG0048691	TRINITY_DN61440_c1_g1_i7	Homolog	non-DE	No	0.538005	1.21442	3.79021	NA	NA
Prop_16995.17	-0.701059	-1.79131	0.389187	-1.21881	-1.3195	0.584845	0.531305	26.9477	Prop	N20.HOG0035601	TRINITY_DN57996_c0_g1_i1	Homolog	non-DE	No	-0.101446	0.850822	4.00767	NA	NA
Prop_45502.0	0.620103	-0.322178	1.56238	-1.02232	1.35041	0.573729	0.459197	26.9477	Prop	N20.HOG0013525	TRINITY_DN39483_c0_g1_i2	Homolog	non-DE	No	0.0509949	1.11456	1.38486	NA	NA
Prop_17282.15716	1.11066	-1.12179	3.34311	-2.11916	1.0209	0.69912	1.08793	26.9477	Prop	NA	NA	Species-specific	non-DE	No	0.758904	1.14344	2.65047	NA	NA
Prop_36692.0	-0.984432	-2.87961	0.910748	-1.47222	-1.0659	0.682218	0.923569	26.9477	Prop	NA	NA	Species-specific	non-DE	No	0.810685	1.20667	4.33488	NA	NA
Prop_17282.17506	0.496488	-0.0591771	1.05215	2.18226	1.83348	0.404607	0.27079	26.9477	Prop	NA	NA	Species-specific	non-DE	No	0.417725	0.645971	7.26575	NA	NA
Prop_7626.0	-0.934396	-2.71334	0.844546	-2.6958	-1.07783	0.677289	0.866924	26.9477	Prop	N20.HOG0022432	TRINITY_DN21119_c0_g1_i1	Homolog	non-DE	No	0.845622	1.07415	1.69985	NA	NA
Prop_17282.9253	-1.24127	-4.22441	1.74186	-2.37563	-0.853837	0.761143	1.45376	26.9477	Prop	NA	NA	Species-specific	non-DE	No	1.67399	1.46727	2.99665	NA	NA
Prop_17282.17814	0.32778	0.00423547	0.651324	4.51709	2.07888	0.32642	0.157671	26.9477	Prop	NA	NA	Species-specific	non-DE	No	-0.720903	0.331918	7.85223	NA	NA
Prop_36855.4	-1.05327	-3.07796	0.971419	-2.47382	-1.06749	0.681501	0.986681	26.9477	Prop	N20.HOG0050182	TRINITY_DN46243_c0_g1_i1	Homolog	non-DE	No	1.18247	1.23785	2.83804	NA	NA
Prop_12168.8	-1.15879	-3.69802	1.38044	-1.93113	-0.936446	0.731658	1.23743	26.9477	Prop	NA	NA	Species-specific	non-DE	No	0.994372	1.22261	3.59914	NA	NA
Prop_17282.31915	0.456989	-0.0291686	0.943146	3.20203	1.9289	0.374047	0.236917	26.9477	Prop	N20.HOG0043672	TRINITY_DN71471_c1_g2_i3	Homolog	non-DE	No	0.338042	0.570044	7.81586	NA	NA
Prop_350.4	0.919409	-0.881215	2.72003	-1.50891	1.04777	0.688569	0.87749	26.9477	Prop	N20.HOG0048227	TRINITY_DN47640_c0_g1_i2	Homolog	non-DE	No	0.20248	0.971935	3.43119	NA	NA
Prop_17282.40342	-0.454816	-1.02446	0.114824	1.06973	-1.63838	0.470732	0.2776	26.9477	Prop	NA	NA	Species-specific	non-DE	No	0.146614	0.592088	6.48681	NA	NA
Prop_29275.0	-0.461655	-0.982349	0.0590384	1.56575	-1.81935	0.409157	0.253747	26.9477	Prop	N20.HOG0020337	TRINITY_DN56735_c1_g5_i3	Homolog	non-DE	No	-0.279105	0.717473	4.82931	NA	NA
Prop_16860.2	0.563544	-0.187355	1.31444	0.492539	1.54002	0.505953	0.365932	26.9477	Prop	N20.HOG0057620	TRINITY_DN54877_c0_g2_i1	Species-specific	non-DE	No	-0.4917	0.746927	4.0318	NA	NA
Prop_50369.0	-0.909178	-2.93757	1.11922	-2.01681	-0.919765	0.738309	0.988489	26.9477	Prop	N20.HOG0060385	TRINITY_DN51932_c0_g1_i5	Species-specific	non-DE	No	0.169675	0.933971	2.67081	NA	NA
Prop_24470.8	0.538968	-0.184626	1.26256	-0.413451	1.52844	0.51046	0.352626	26.9477	Prop	N20.HOG0022165	TRINITY_DN63446_c0_g2_i1	Homolog	non-DE	No	-0.804261	0.64788	4.03764	NA	NA
Prop_16381.3	-0.889904	-2.376	0.59619	-2.31683	-1.22879	0.618427	0.724211	26.9477	Prop	N20.HOG0046452	TRINITY_DN44243_c0_g1_i2	Homolog	non-DE	No	0.814434	1.14479	2.0675	NA	NA
Prop_17282.33373	1.19943	-0.668057	3.06692	-0.39051	1.31803	0.585138	0.910019	26.9121	Prop	N20.HOG0014773	TRINITY_DN59033_c1_g2_i1	Homolog	non-DE	No	0.502873	1.24544	3.39526	NA	NA
Prop_17282.40360	-1.09793	-3.75561	1.55974	-2.11021	-0.847723	0.763017	1.29515	26.9477	Prop	NA	NA	Species-specific	non-DE	No	1.01291	1.18955	3.9331	NA	NA
Prop_17282.28341	0.313398	0.0169491	0.609846	5.3749	2.16934	0.300744	0.144467	26.9477	Prop	N20.HOG0005244	TRINITY_DN74583_c4_g1_i2	Homolog	non-DE	No	-0.0400738	0.337115	9.31869	NA	NA
Prop_39669.1	1.56564	-0.926906	4.05819	-2.21064	1.28997	0.595604	1.21371	26.4943	Prop	N20.HOG0053005	TRINITY_DN67987_c1_g3_i2	Homolog	non-DE	No	2.3349	2.09964	3.62995	NA	NA
Prop_17282.40077	0.495994	-0.0428355	1.03482	2.88142	1.88889	0.387	0.262585	26.9477	Prop	N20.HOG0047150	TRINITY_DN70616_c0_g3_i1	Homolog	non-DE	No	-0.538654	0.567319	5.71057	NA	NA
Prop_17282.32241	0.298395	-0.0300802	0.626869	2.50662	1.8641	0.395539	0.160074	26.9477	Prop	N20.HOG0036780	TRINITY_DN39531_c0_g1_i1	Homolog	non-DE	No	-1.32038	0.308015	7.21281	NA	NA
Prop_22440.1	0.457635	-0.077277	0.992547	1.88187	1.75557	0.431146	0.260676	26.9477	Prop	N20.HOG0041118	TRINITY_DN70057_c0_g2_i3	Homolog	non-DE	No	-0.520554	0.522033	6.06686	NA	NA
Prop_37264.0	-0.921481	-2.81885	0.975889	-1.94541	-0.996587	0.707925	0.924637	26.9477	Prop	N20.HOG0018342	TRINITY_DN54738_c0_g1_i4	Homolog	non-DE	No	0.656293	1.09956	3.22731	NA	NA
Prop_23507.0	-0.656325	-1.85863	0.545977	-1.58093	-1.12018	0.66076	0.585912	26.9477	Prop	N20.HOG0019095	TRINITY_DN74838_c1_g1_i1	Homolog	non-DE	No	-0.162377	0.864951	3.20615	NA	NA
Prop_42063.0	-1.33574	-4.65311	1.98163	-2.27458	-0.826245	0.770684	1.61664	26.9477	Prop	N20.HOG0069219	TRINITY_DN64566_c2_g1_i2	Species-specific	non-DE	No	1.34748	1.47065	2.18429	NA	NA
Prop_44673.0	-0.991443	-3.17291	1.19002	-2.52271	-0.93261	0.733143	1.06308	26.9477	Prop	N20.HOG0017897	TRINITY_DN36862_c0_g1_i1	Homolog	non-DE	No	0.766183	1.08227	1.56065	NA	NA
Prop_7512.0	1.215	-1.12558	3.55559	-2.90562	1.06521	0.682449	1.14063	26.9477	Prop	N20.HOG0057616	TRINITY_DN62338_c0_g1_i1	Species-specific	non-DE	No	2.17473	1.50436	4.13099	NA	NA
Prop_17282.27519	0.393748	-0.0532795	0.840776	2.06611	1.80744	0.41311	0.217848	26.9477	Prop	N20.HOG0044693	TRINITY_DN75551_c2_g2_i1	Species-specific	non-DE	No	-1.07885	0.391534	5.76908	NA	NA
Prop_51059.0	-0.375855	-0.835892	0.0841819	0.737382	-1.67652	0.457536	0.224188	26.9477	Prop	N20.HOG0035167	TRINITY_DN43916_c0_g2_i2	Homolog	non-DE	No	-1.64911	0.500574	2.35348	NA	NA
Prop_34417.3	-1.09232	-3.23255	1.04791	-1.28479	-1.0473	0.688652	1.04299	26.9477	Prop	N20.HOG0022087	TRINITY_DN66230_c0_g2_i4	Homolog	non-DE	No	1.11263	1.39153	3.78146	NA	NA
Prop_2020.34	-0.916789	-2.45658	0.623	-1.45358	-1.22177	0.621245	0.750378	26.9477	Prop	NA	NA	Species-specific	non-DE	No	0.168753	1.07543	1.94741	NA	NA
Prop_17282.44120	-0.648667	-1.49953	0.202192	0.255103	-1.56439	0.496689	0.414645	26.9477	Prop	N20.HOG0022175	TRINITY_DN39749_c0_g1_i3	Homolog	non-DE	No	0.168535	0.772458	5.77205	NA	NA
Prop_11108.2	-0.655344	-1.6081	0.297409	-0.853096	-1.41146	0.550867	0.464301	26.9477	Prop	NA	NA	Species-specific	non-DE	No	-0.130494	0.958208	2.60728	NA	NA
Prop_34758.9	-0.907204	-2.35693	0.542525	-0.966812	-1.2841	0.597293	0.70649	26.9477	Prop	N20.HOG0020815	TRINITY_DN70921_c0_g1_i10	Homolog	non-DE	No	-0.0495057	1.03382	2.07435	NA	NA
Prop_17282.14990	0.955948	-0.680107	2.592	-1.57665	1.199	0.629851	0.797291	26.9477	Prop	N20.HOG0048267	TRINITY_DN58028_c0_g1_i3	Homolog	non-DE	No	0.552022	1.11888	2.77589	NA	NA
Prop_42463.2	-0.616799	-1.44423	0.210634	-0.10172	-1.52965	0.510171	0.403229	26.9477	Prop	NA	NA	Species-specific	non-DE	No	-0.198503	0.736131	4.9605	NA	NA
Prop_9539.0	-1.30486	-3.70298	1.09326	-2.26477	-1.11654	0.661954	1.16866	26.9477	Prop	NA	NA	Species-specific	non-DE	No	1.27175	1.41176	2.01193	NA	NA
Prop_12326.3	0.897349	-0.750799	2.5455	-1.6511	1.11724	0.661748	0.803185	26.9477	Prop	N20.HOG0018274	TRINITY_DN58092_c0_g5_i1	Homolog	non-DE	No	0.0828964	1.00874	1.8616	NA	NA
Prop_30168.6	-2.25592	-6.39427	1.88243	-1.94712	-1.12055	0.660895	2.01323	25.987	Prop	N20.HOG0029989	TRINITY_DN72266_c1_g1_i5	Homolog	non-DE	No	2.69401	2.44551	3.97359	NA	NA
Prop_43872.0	0.536772	-0.0486174	1.12216	2.28763	1.88159	0.389639	0.285275	26.9477	Prop	NA	NA	Species-specific	non-DE	No	0.838351	0.652443	8.35269	NA	NA
Prop_33248.0	-0.790813	-2.22464	0.643018	-1.55822	-1.13177	0.656184	0.698742	26.9477	Prop	NA	NA	Species-specific	non-DE	No	-0.44891	0.763256	3.22274	NA	NA
Prop_27660.1	-0.79772	-2.28011	0.684671	-0.956873	-1.10425	0.666665	0.722407	26.9477	Prop	N20.HOG0044396	TRINITY_DN46048_c0_g1_i2	Homolog	non-DE	No	0.253039	1.12351	3.92232	NA	NA
Prop_17282.33750	0.892822	-0.245969	2.03161	0.352452	1.609	0.481603	0.554891	26.8752	Prop	N20.HOG0049118	TRINITY_DN75866_c6_g1_i2	Homolog	non-DE	No	0.410901	1.16864	4.64716	NA	NA
Prop_35964.0	0.692898	-0.631711	2.01751	-1.889	1.0734	0.679151	0.645515	26.9477	Prop	NA	NA	Species-specific	non-DE	No	-0.0795207	0.900253	2.99021	NA	NA
Prop_43056.5	1.21778	-0.4792	2.91476	0.704967	1.47349	0.529343	0.826463	26.5914	Prop	NA	NA	Species-specific	non-DE	No	1.57285	1.4902	6.30749	NA	NA
Prop_30696.0	0.527363	-0.251153	1.30588	-0.17522	1.39003	0.559289	0.379391	26.9477	Prop	N20.HOG0019102	TRINITY_DN32701_c0_g1_i1	Homolog	non-DE	No	-0.855064	0.701305	3.9081	NA	NA
Prop_2248.2	-1.00789	-2.87925	0.863468	-1.76605	-1.10519	0.666439	0.91196	26.9477	Prop	NA	NA	Species-specific	non-DE	No	0.379189	1.07484	2.25237	NA	NA
Prop_40509.0	-1.20538	-3.65131	1.24054	-0.921659	-1.01126	0.702441	1.19196	26.9477	Prop	N20.HOG0017586	TRINITY_DN73480_c0_g1_i5	Homolog	non-DE	No	0.609869	1.32433	2.8839	NA	NA
Prop_32514.4	1.0434	-0.869135	2.95594	-1.84436	1.1195	0.660906	0.932028	26.9477	Prop	NA	NA	Species-specific	non-DE	No	0.569087	1.13267	2.74369	NA	NA
Prop_17282.32857	0.400949	-0.103519	0.905417	0.522656	1.63093	0.473448	0.24584	26.9477	Prop	N20.HOG0043118	TRINITY_DN61207_c0_g1_i1	Homolog	non-DE	No	-1.07935	0.439301	5.8214	NA	NA
Prop_36762.0	-1.13277	-3.23448	0.968936	-2.12987	-1.10599	0.666167	1.02422	26.9477	Prop	NA	NA	Species-specific	non-DE	No	1.35408	1.42822	2.87265	NA	NA
Prop_17282.24214	-0.708169	-1.92595	0.509615	-1.20605	-1.19329	0.632306	0.593457	26.9477	Prop	N20.HOG0024524	TRINITY_DN55259_c1_g1_i3	Species-specific	non-DE	No	0.127553	0.913654	3.64424	NA	NA
Prop_26381.8	-1.0307	-3.54445	1.48304	-2.42154	-0.841382	0.765032	1.22501	26.9477	Prop	NA	NA	Species-specific	non-DE	No	1.363	1.32342	2.88199	NA	NA
Prop_17282.5767	0.225136	-0.00165712	0.451929	4.14128	2.03702	0.339446	0.110522	26.9477	Prop	N20.HOG0013453	TRINITY_DN74028_c0_g1_i1	Homolog	non-DE	No	-2.36549	0.207668	6.34176	NA	NA
Prop_17282.29173	1.46995	-0.96141	3.9013	-1.65843	1.24117	0.613097	1.18433	26.6912	Prop	N20.HOG0038313	TRINITY_DN42982_c0_g1_i3	Homolog	non-DE	No	1.56514	1.75037	2.27668	NA	NA
Prop_26896.1	1.3634	-1.38355	4.11034	-1.81284	1.01848	0.699862	1.33866	26.9477	Prop	NA	NA	Species-specific	non-DE	No	1.27373	1.52884	2.82823	NA	NA
Prop_501.0	1.08897	-1.24272	3.42065	-3.54117	0.958354	0.723741	1.13629	26.9477	Prop	N20.HOG0012868	TRINITY_DN48155_c0_g1_i2	Homolog	non-DE	No	2.66953	1.47357	2.65959	NA	NA
Prop_23374.0	-0.837464	-2.1067	0.431773	-1.08564	-1.35396	0.572059	0.618532	26.9477	Prop	NA	NA	Species-specific	non-DE	No	0.01269	1.02745	2.35256	NA	NA
Prop_17282.40776	0.633611	-0.229755	1.49698	0.0626767	1.50594	0.517909	0.42074	26.9477	Prop	NA	NA	Species-specific	non-DE	No	-0.461993	0.755675	4.82577	NA	NA
Prop_17282.5287	-1.48989	-4.77059	1.7908	-1.08984	-0.931901	0.733387	1.59877	26.9477	Prop	NA	NA	Species-specific	non-DE	No	0.807019	1.46696	2.43652	NA	NA
Prop_33916.0	-0.658924	-1.59007	0.272218	-0.570118	-1.45211	0.536975	0.453769	26.9477	Prop	N20.HOG0041967	TRINITY_DN31205_c0_g1_i1	Homolog	non-DE	No	0.0313795	0.857271	4.11661	NA	NA
Prop_49352.0	0.785512	-0.209576	1.7806	0.321773	1.61984	0.477291	0.484932	26.9477	Prop	NA	NA	Species-specific	non-DE	No	0.476172	0.913704	4.93775	NA	NA
Prop_25212.2	-1.37748	-3.53622	0.781248	-1.65467	-1.30999	0.588443	1.05152	26.6875	Prop	N20.HOG0036653	TRINITY_DN75277_c1_g1_i2	Homolog	non-DE	No	1.55352	1.56533	4.27158	NA	NA
Prop_17282.26216	0.210954	0.0260902	0.395817	7.21849	2.34162	0.25611	0.0900887	26.9477	Prop	NA	NA	Species-specific	non-DE	No	-0.124689	0.249427	13.0369	NA	NA
Prop_17282.3464	-0.489597	-1.12784	0.148646	0.131316	-1.57411	0.493153	0.311032	26.9477	Prop	N20.HOG0025259	TRINITY_DN53754_c0_g2_i1	Homolog	non-DE	No	-0.288475	0.664544	5.66161	NA	NA
Prop_32365.1	-0.831572	-1.67496	0.0118152	4.50102	-2.0273	0.343459	0.410186	25.8503	Prop	N20.HOG0049239	TRINITY_DN47154_c0_g4_i2	Homolog	non-DE	No	1.87382	0.956278	9.06894	NA	NA
Prop_25056.0	-0.94649	-2.6627	0.769725	-1.1662	-1.13168	0.656184	0.836355	26.9477	Prop	N20.HOG0035630	TRINITY_DN48174_c0_g1_i1	Homolog	non-DE	No	-0.139163	1.0306	0.28466	NA	NA
Prop_17282.5585	-0.82523	-2.25351	0.603046	-1.39837	-1.18562	0.635211	0.696035	26.9477	Prop	N20.HOG0041599	TRINITY_DN71451_c1_g1_i3	Homolog	non-DE	No	0.210189	0.965689	3.49601	NA	NA
Prop_17282.41156	-1.75872	-3.69735	0.179911	2.79179	-1.8688	0.396073	0.941096	24.8968	Prop	N20.HOG0045865	TRINITY_DN48417_c0_g1_i2	Homolog	non-DE	No	2.42926	1.75082	7.95488	NA	NA
Prop_24703.5	1.80361	-0.901685	4.50892	-0.287501	1.37049	0.566752	1.31604	25.9709	Prop	N20.HOG0035594	TRINITY_DN70564_c0_g2_i10	Homolog	non-DE	No	1.38403	1.79307	4.06109	NA	NA
Prop_46577.5	-1.53744	-5.56554	2.49067	-3.31642	-0.783209	0.786024	1.963	26.9477	Prop	NA	NA	Species-specific	non-DE	No	2.15257	1.50276	1.14829	NA	NA
Prop_45555.14	1.32279	-2.17268	4.81826	-2.92205	0.776544	0.787381	1.70343	26.9477	Prop	N20.HOG0031080	TRINITY_DN70316_c0_g1_i7	Homolog	non-DE	No	2.38301	1.61108	4.02864	NA	NA
Prop_17282.23746	-0.442966	-0.928032	0.042099	3.17259	-1.87392	0.39237	0.236385	26.9477	Prop	N20.HOG0029563	TRINITY_DN54737_c0_g2_i2	Homolog	non-DE	No	0.24695	0.573593	7.28898	NA	NA
Prop_17282.38104	-1.39216	-3.42803	0.643704	-0.814913	-1.40436	0.553992	0.991313	26.4823	Prop	N20.HOG0045129	TRINITY_DN54684_c1_g1_i11	Species-specific	non-DE	No	1.26945	1.55892	3.98753	NA	NA
Prop_33832.1	-1.16102	-3.68119	1.35915	-2.83972	-0.945344	0.728933	1.22815	26.9477	Prop	NA	NA	Species-specific	non-DE	No	1.56649	1.36368	1.7463	NA	NA
Prop_17282.1926	-0.741895	-2.0134	0.529612	-1.38813	-1.1973	0.630373	0.619638	26.9477	Prop	N20.HOG0058145	TRINITY_DN56562_c1_g1_i1	Homolog	non-DE	No	0.084074	0.956818	2.7483	NA	NA
Prop_42451.0	-0.840073	-2.38221	0.702067	-1.24802	-1.11783	0.661613	0.751524	26.9477	Prop	N20.HOG0007742	TRINITY_DN64619_c0_g1_i4	Homolog	non-DE	No	0.353729	1.11105	3.16783	NA	NA
Prop_17282.17147	-1.34115	-3.61918	0.936882	-1.20589	-1.2082	0.626759	1.11004	26.8955	Prop	NA	NA	Species-specific	non-DE	No	1.14878	1.51672	3.65386	NA	NA
Prop_31787.1	-0.728965	-2.01467	0.556741	-1.7262	-1.16345	0.643617	0.626557	26.9477	Prop	N20.HOG0070116	TRINITY_DN73458_c0_g1_i1	Species-specific	non-DE	No	0.206815	0.92306	3.63538	NA	NA
Prop_17282.30721	-0.656942	-1.5976	0.283716	-0.48473	-1.4331	0.543553	0.458407	26.9477	Prop	N20.HOG0043430	TRINITY_DN69881_c0_g1_i1	Homolog	non-DE	No	-0.566932	0.705971	4.08071	NA	NA
Prop_27515.0	-0.901362	-2.47147	0.668744	-1.74169	-1.17802	0.638131	0.765152	26.9477	Prop	N20.HOG0069535	TRINITY_DN59932_c2_g2_i2	Species-specific	non-DE	No	0.168685	0.942672	1.61518	NA	NA
Prop_17282.30390	-1.32782	-4.39413	1.73848	-1.82956	-0.8886	0.749635	1.49429	26.9477	Prop	N20.HOG0048986	TRINITY_DN69374_c0_g2_i1	Homolog	non-DE	No	0.805841	1.31425	1.63382	NA	NA
Prop_17282.8428	1.32993	-2.00662	4.66648	-3.10856	0.817924	0.77347	1.62599	26.9477	Prop	NA	NA	Species-specific	non-DE	No	2.4006	1.53348	3.71157	NA	NA
Prop_17282.31254	-0.75876	-2.27564	0.758117	-2.26318	-1.02644	0.696355	0.739213	26.9477	Prop	N20.HOG0052373	TRINITY_DN75406_c1_g1_i1	Species-specific	non-DE	No	0.991518	1.13454	3.97324	NA	NA
Prop_17495.3	-1.58641	-4.39777	1.22495	-2.26352	-1.15846	0.645793	1.36941	26.6837	Prop	NA	NA	Species-specific	non-DE	No	2.03644	1.83448	3.39612	NA	NA
Prop_38972.0	-1.02443	-3.44781	1.39896	-2.07253	-0.867439	0.757166	1.18098	26.9477	Prop	N20.HOG0051651	TRINITY_DN47922_c0_g1_i2	Homolog	non-DE	No	0.630702	1.20565	1.69901	NA	NA
Prop_17282.27732	1.86611	-1.61569	5.34791	-1.96094	1.10077	0.66836	1.69527	26.4489	Prop	N20.HOG0069556	TRINITY_DN60548_c0_g1_i2	Species-specific	non-DE	No	2.38677	1.90895	4.88174	NA	NA
Prop_40460.0	-0.598549	-1.6318	0.4347	-1.09056	-1.18871	0.63406	0.503528	26.9477	Prop	NA	NA	Species-specific	non-DE	No	-0.720871	0.697619	2.57611	NA	NA
Prop_39710.10	-0.744002	-1.80566	0.317651	-0.0934746	-1.43804	0.541758	0.51737	26.9477	Prop	N20.HOG0039644	TRINITY_DN70803_c0_g1_i1	Homolog	non-DE	No	0.0858707	0.951529	3.92238	NA	NA
Prop_48157.0	-2.16878	-6.56589	2.22832	-3.41889	-1.01338	0.701775	2.14014	26.2468	Prop	N20.HOG0003363	TRINITY_DN43907_c0_g1_i1	Homolog	non-DE	No	3.56646	2.14065	4.46219	NA	NA
Prop_18074.3	-0.838985	-2.08753	0.409556	-0.146428	-1.3789	0.563561	0.608446	26.9477	Prop	N20.HOG0036512	TRINITY_DN70293_c1_g1_i2	Homolog	non-DE	No	0.0894848	0.937234	3.68364	NA	NA
Prop_45830.2	-1.11472	-3.25846	1.02902	-1.78433	-1.06702	0.681666	1.0447	26.9477	Prop	N20.HOG0032020	TRINITY_DN66383_c0_g1_i3	Homolog	non-DE	No	0.624689	1.26186	1.29825	NA	NA
Prop_17282.36024	-0.885981	-2.54413	0.772165	-1.88169	-1.09644	0.670157	0.808057	26.9477	Prop	N20.HOG0009853	TRINITY_DN53062_c2_g3_i1	Homolog	non-DE	No	0.758413	1.07448	4.17934	NA	NA
Prop_17230.3	-0.601931	-1.66423	0.460366	-1.4353	-1.16274	0.643698	0.517684	26.9477	Prop	NA	NA	Species-specific	non-DE	No	-0.643367	0.657001	4.22778	NA	NA
Prop_17282.26779	0.73779	-0.461524	1.9371	-1.46423	1.26235	0.605831	0.584456	26.9477	Prop	N20.HOG0055196	TRINITY_DN54246_c0_g2_i2	Homolog	non-DE	No	-0.367551	0.778542	3.45835	NA	NA
Prop_49155.0	-0.907282	-2.54707	0.732504	-1.28462	-1.13537	0.654885	0.799109	26.9477	Prop	N20.HOG0005756	TRINITY_DN47667_c4_g1_i2	Homolog	non-DE	No	0.289135	1.05776	2.49313	NA	NA
Prop_16020.1	1.17543	-0.92774	3.2786	-2.07235	1.14684	0.650346	1.02493	26.9477	Prop	NA	NA	Species-specific	non-DE	No	1.13021	1.36092	2.39419	NA	NA
Prop_43504.18	-1.35797	-4.47483	1.75889	-2.55165	-0.894036	0.747482	1.51893	26.9477	Prop	NA	NA	Species-specific	non-DE	No	1.77044	1.37883	3.89287	NA	NA
Prop_17282.34101	1.84446	-1.6849	5.37381	-3.40648	1.07321	0.679307	1.71864	26.5188	Prop	NA	NA	Species-specific	non-DE	No	3.238	1.90028	4.22511	NA	NA
Prop_17282.38961	-1.0302	-3.04027	0.979863	-1.78724	-1.0517	0.687004	0.979555	26.9477	Prop	N20.HOG0025978	TRINITY_DN65975_c0_g1_i1	Homolog	non-DE	No	0.135114	1.03974	1.84956	NA	NA
Prop_17282.34078	0.993346	-0.299986	2.28668	0.26528	1.5766	0.492365	0.630055	26.7498	Prop	N20.HOG0016526	TRINITY_DN39927_c0_g1_i1	Homolog	non-DE	No	0.801539	1.16648	5.55999	NA	NA
Prop_17282.11587	-0.790208	-1.67981	0.0993951	1.90685	-1.82389	0.408014	0.433254	26.5914	Prop	N20.HOG0006940	TRINITY_DN56629_c0_g1_i7	Homolog	non-DE	No	1.08737	0.958321	6.96559	NA	NA
Prop_17282.38028	-0.898712	-2.91783	1.1204	-1.96065	-0.913357	0.740631	0.983965	26.9477	Prop	NA	NA	Species-specific	non-DE	No	0.3189	1.00782	2.65417	NA	NA
Prop_4889.1	-0.898413	-2.51153	0.714702	-1.16931	-1.14286	0.651722	0.786112	26.9477	Prop	NA	NA	Species-specific	non-DE	No	0.301341	1.02023	4.14602	NA	NA
Prop_6551.5	-0.636598	-1.46015	0.186951	0.116965	-1.58619	0.48874	0.401336	26.9477	Prop	N20.HOG0030162	TRINITY_DN53440_c0_g1_i1	Homolog	non-DE	No	0.00755655	0.904503	4.27878	NA	NA
Prop_13404.0	-1.07328	-3.15015	1.0036	-2.31912	-1.06043	0.684262	1.01212	26.9477	Prop	N20.HOG0032027	TRINITY_DN45089_c0_g1_i1	Homolog	non-DE	No	0.675348	1.15558	0.805897	NA	NA
Prop_17282.24691	-1.4583	-4.91047	1.99388	-2.91618	-0.866831	0.757379	1.68233	26.9477	Prop	NA	NA	Species-specific	non-DE	No	1.74944	1.45229	1.61078	NA	NA
Prop_26946.1	-0.966839	-2.6943	0.760627	-1.70333	-1.14849	0.649658	0.841838	26.9477	Prop	N20.HOG0039141	TRINITY_DN68661_c0_g2_i5	Homolog	non-DE	No	0.579391	1.12204	3.71944	NA	NA
Prop_11534.0	0.834979	-0.385476	2.05543	-1.48663	1.40389	0.553983	0.594759	26.9477	Prop	NA	NA	Species-specific	non-DE	No	0.562647	1.13136	3.39426	NA	NA
Prop_48859.0	0.821453	-0.287477	1.93038	0.359299	1.52006	0.513155	0.54041	26.9477	Prop	NA	NA	Species-specific	non-DE	No	1.00492	1.01086	6.32313	NA	NA
Prop_12460.0	-0.727094	-1.76008	0.305896	-1.0772	-1.44436	0.539518	0.503402	26.9477	Prop	NA	NA	Species-specific	non-DE	No	0.54593	0.953767	4.64659	NA	NA
Prop_17282.31200	0.580017	-0.12	1.28004	1.11833	1.70025	0.449503	0.341136	26.9477	Prop	N20.HOG0035652	TRINITY_DN58038_c0_g1_i1	Homolog	non-DE	No	0.0284188	0.680995	5.97988	NA	NA
Prop_8909.1	1.3803	-1.79472	4.55532	-2.44973	0.892088	0.748449	1.54727	26.9477	Prop	NA	NA	Species-specific	non-DE	No	1.60563	1.42713	3.41877	NA	NA
Prop_17282.46255	-0.40786	-0.919434	0.103714	1.02679	-1.636	0.471537	0.249303	26.9477	Prop	N20.HOG0049626	TRINITY_DN58224_c0_g2_i4	Homolog	non-DE	No	-1.45759	0.457151	4.37953	NA	NA
Prop_19571.0	-0.634656	-1.5374	0.268084	-0.14804	-1.44263	0.540237	0.439928	26.9477	Prop	NA	NA	Species-specific	non-DE	No	0.289023	0.803862	5.53441	NA	NA
Prop_17282.28492	1.54755	-1.16739	4.26249	-2.1371	1.17019	0.641215	1.32248	26.6993	Prop	N20.HOG0039770	TRINITY_DN53014_c0_g1_i1	Homolog	non-DE	No	1.85457	1.66317	4.06754	NA	NA
Prop_17282.26995	0.385545	-0.11511	0.886199	0.212962	1.58022	0.490872	0.243982	26.9477	Prop	N20.HOG0014592	TRINITY_DN63330_c1_g1_i2	Homolog	non-DE	No	-1.96775	0.407357	5.29243	NA	NA
Prop_10526.0	1.41521	-1.57714	4.40756	-3.63812	0.970485	0.718857	1.45825	26.9477	Prop	NA	NA	Species-specific	non-DE	No	2.63413	1.37654	3.23644	NA	NA
Prop_39489.12	2.46545	-2.77522	7.70613	-1.90391	0.967044	0.72024	2.54947	25.9838	Prop	NA	NA	Species-specific	non-DE	No	2.75067	2.1089	5.2481	NA	NA
Prop_42270.8	-0.446377	-0.920239	0.0274855	3.13011	-1.93299	0.372611	0.230925	26.9477	Prop	N20.HOG0037653	TRINITY_DN48527_c1_g1_i13	Homolog	non-DE	No	-0.249728	0.546803	6.06987	NA	NA
Prop_48972.0	-1.22556	-4.10032	1.6492	-2.48007	-0.874809	0.754608	1.40094	26.9477	Prop	N20.HOG0031117	TRINITY_DN71364_c0_g1_i4	Homolog	non-DE	No	0.804964	1.2268	0.504514	NA	NA
Prop_17282.28987	-1.53408	-4.79163	1.72347	-2.63388	-0.966358	0.72024	1.58749	26.9465	Prop	N20.HOG0060505	TRINITY_DN61650_c1_g1_i1	Species-specific	non-DE	No	2.2927	1.69042	3.61827	NA	NA
Prop_17282.11316	-0.760731	-1.72988	0.208424	0.872449	-1.61072	0.480962	0.472293	26.9477	Prop	N20.HOG0014006	TRINITY_DN66768_c1_g2_i3	Homolog	non-DE	No	0.785421	0.904667	6.09989	NA	NA
Prop_17282.4339	0.287165	-0.0270811	0.601411	2.76713	1.87518	0.391797	0.15314	26.9477	Prop	N20.HOG0048288	TRINITY_DN75164_c6_g2_i2	Homolog	non-DE	No	-1.19301	0.307097	6.9451	NA	NA
Prop_39710.1	-0.9798	-3.26942	1.30982	-1.82767	-0.878123	0.753409	1.11579	26.9477	Prop	N20.HOG0040902	TRINITY_DN74017_c2_g1_i1	Homolog	non-DE	No	0.392	1.13825	1.88674	NA	NA
Prop_17282.9049	-1.02442	-2.86177	0.812928	-1.52708	-1.14411	0.651334	0.895386	26.9477	Prop	N20.HOG0005236	TRINITY_DN60039_c0_g2_i9	Homolog	non-DE	No	0.467083	1.16467	1.79626	NA	NA
Prop_49855.0	1.61696	-1.94836	5.18228	-2.58647	0.93074	0.73407	1.73729	26.8874	Prop	N20.HOG0055492	TRINITY_DN67123_c0_g1_i1	Species-specific	non-DE	No	2.09299	1.66735	3.49552	NA	NA
Prop_45314.2	-0.518024	-1.06008	0.0240317	2.85018	-1.96104	0.363167	0.264158	26.9477	Prop	N20.HOG0041111	TRINITY_DN69933_c0_g1_i1	Homolog	non-DE	No	-0.0528474	0.801642	5.73687	NA	NA
Prop_25377.2	-1.11637	-3.78403	1.55128	-2.08136	-0.858738	0.75972	1.30002	26.9477	Prop	N20.HOG0006195	TRINITY_DN63936_c0_g1_i6	Homolog	non-DE	No	0.614086	1.14161	2.22192	NA	NA
Prop_17282.16387	-1.00848	-2.72128	0.70432	-0.921511	-1.20821	0.626742	0.83469	26.9477	Prop	NA	NA	Species-specific	non-DE	No	0.475794	0.980412	4.7346	NA	NA
Prop_23913.0	-0.852957	-2.24201	0.536091	-0.311977	-1.26006	0.606615	0.676919	26.9477	Prop	N20.HOG0060583	TRINITY_DN67190_c0_g1_i5	Species-specific	non-DE	No	0.0595225	1.03948	2.45173	NA	NA
Prop_17282.848	0.999123	-0.311531	2.30978	-0.526318	1.56478	0.49667	0.638505	26.7604	Prop	N20.HOG0050226	TRINITY_DN72196_c1_g1_i2	Species-specific	non-DE	No	1.48608	1.43301	5.1369	NA	NA
Prop_40124.5	-0.911371	-2.8708	1.04806	-1.52897	-0.954436	0.725012	0.954879	26.9477	Prop	NA	NA	Species-specific	non-DE	No	0.752549	1.15911	4.56254	NA	NA
Prop_17282.169	-0.635495	-1.77535	0.504358	-1.37172	-1.14405	0.651334	0.55548	26.9477	Prop	NA	NA	Species-specific	non-DE	No	-0.333103	0.765216	3.92038	NA	NA
Prop_17282.20725	-1.06755	-2.53898	0.403886	-0.0393372	-1.48915	0.523817	0.716881	26.8	Prop	NA	NA	Species-specific	non-DE	No	0.579338	1.23482	4.04387	NA	NA
Prop_17282.3707	1.07477	-0.955698	3.10523	-2.27268	1.08617	0.673764	0.989497	26.9477	Prop	N20.HOG0053789	TRINITY_DN54371_c0_g1_i4	Species-specific	non-DE	No	0.651733	1.05467	2.62653	NA	NA
Prop_25732.0	-0.889552	-2.43908	0.659978	-0.412044	-1.17802	0.638131	0.755125	26.9477	Prop	N20.HOG0054234	TRINITY_DN65509_c0_g1_i1	Homolog	non-DE	No	0.427911	1.09855	3.63274	NA	NA
Prop_17282.45126	-0.865837	-2.44371	0.712038	-1.47052	-1.12602	0.658102	0.768939	26.9477	Prop	N20.HOG0003587	TRINITY_DN67861_c1_g3_i2	Homolog	non-DE	No	0.704685	1.15893	4.14831	NA	NA
Prop_35406.0	-0.568779	-1.34898	0.211425	-0.614668	-1.49595	0.521381	0.380213	26.9477	Prop	N20.HOG0044957	TRINITY_DN66623_c0_g2_i1	Homolog	non-DE	No	-0.147991	0.865337	2.73051	NA	NA
Prop_17282.44013	-0.59206	-1.43329	0.249174	-0.234597	-1.44421	0.539586	0.409954	26.9477	Prop	NA	NA	Species-specific	non-DE	No	-0.84159	0.64482	3.99382	NA	NA
Prop_17282.4595	1.19643	-1.48461	3.87746	-2.85219	0.915724	0.740006	1.30654	26.9477	Prop	NA	NA	Species-specific	non-DE	No	1.521	1.31253	2.18189	NA	NA
Prop_14825.0	-1.01506	-2.62311	0.592982	-0.330235	-1.29532	0.593197	0.783641	26.9477	Prop	N20.HOG0053762	TRINITY_DN54223_c2_g2_i1	Homolog	non-DE	No	0.2606	1.16445	3.39761	NA	NA
Prop_17282.6210	1.48426	-1.35867	4.32719	-2.05252	1.07142	0.680117	1.38532	26.9002	Prop	NA	NA	Species-specific	non-DE	No	NA	1.60081	4.25658	NA	NA
Prop_15336.0	0.42199	-0.101124	0.945105	0.399131	1.65534	0.464487	0.254927	26.9477	Prop	N20.HOG0047919	TRINITY_DN56034_c0_g1_i1	Single-copy ortholog	non-DE	No	-1.25895	0.639074	2.78141	NA	NA
Prop_31918.1	-0.789815	-2.28668	0.707045	-0.948174	-1.08274	0.675388	0.729458	26.9477	Prop	N20.HOG0048941	TRINITY_DN69514_c0_g1_i2	Homolog	non-DE	No	0.161013	1.03603	3.32307	NA	NA
Prop_17282.42252	1.50226	-1.68735	4.69186	-3.60529	0.96647	0.72024	1.55438	26.9477	Prop	NA	NA	Species-specific	non-DE	No	NA	1.9196	4.73499	NA	NA
Prop_17282.19616	0.347033	-0.00929259	0.703358	3.50574	1.9985	0.351086	0.173646	26.9477	Prop	N20.HOG0007768	TRINITY_DN75002_c0_g3_i1	Homolog	non-DE	No	0.111661	0.420813	8.27501	NA	NA
Prop_17282.12371	-0.443032	-1.13238	0.246319	-1.29913	-1.31879	0.585033	0.335938	26.9477	Prop	NA	NA	Species-specific	non-DE	No	-1.35434	0.563042	4.23911	NA	NA
Prop_17282.14825	-1.50425	-4.80678	1.79828	-3.01159	-0.934659	0.732303	1.60941	26.9477	Prop	NA	NA	Species-specific	non-DE	No	2.33077	1.59953	3.50272	NA	NA
Prop_27288.1	-0.883389	-2.91996	1.15318	-1.97845	-0.89009	0.749088	0.992472	26.9477	Prop	N20.HOG0012350	TRINITY_DN69989_c1_g3_i1	Homolog	non-DE	No	-0.0669375	0.971035	0.929862	NA	NA
Prop_7316.2	1.12499	-1.35296	3.60294	-3.18301	0.931615	0.733586	1.20757	26.9477	Prop	NA	NA	Species-specific	non-DE	No	1.7104	1.22027	2.51041	NA	NA
Prop_17282.2332	-0.498012	-1.0736	0.077574	1.89997	-1.77546	0.424698	0.280498	26.9477	Prop	NA	NA	Species-specific	non-DE	No	0.247339	0.549476	7.09763	NA	NA
Prop_817.0	-1.13684	-3.62143	1.34775	-3.73573	-0.938913	0.731182	1.2108	26.9477	Prop	N20.HOG0011738	TRINITY_DN67607_c1_g1_i1	Single-copy ortholog	non-DE	No	2.6323	1.4086	1.45399	NA	NA
Prop_50599.0	0.463633	-0.139069	1.06634	-0.113106	1.57853	0.491506	0.293712	26.9477	Prop	N20.HOG0025133	TRINITY_DN74003_c1_g3_i1	Homolog	non-DE	No	-0.250321	0.732017	5.45431	NA	NA
Prop_16390.2	-1.23187	-4.00056	1.53681	-1.74653	-0.913005	0.740675	1.34925	26.9477	Prop	N20.HOG0056477	TRINITY_DN66937_c1_g1_i4	Homolog	non-DE	No	0.477604	1.17721	1.53879	NA	NA
Prop_17282.38401	-1.03394	-3.42379	1.35592	-2.65751	-0.887775	0.749792	1.16464	26.9477	Prop	N20.HOG0047128	TRINITY_DN72404_c2_g2_i4	Homolog	non-DE	No	1.11244	1.17488	2.23124	NA	NA
Prop_17282.9256	1.4024	-2.40206	5.20686	-3.45319	0.756414	0.794008	1.85401	26.9477	Prop	NA	NA	Species-specific	non-DE	No	2.76564	1.65651	2.69536	NA	NA
Prop_47103.0	-0.72534	-1.72082	0.270142	0.305474	-1.49517	0.521777	0.485124	26.9477	Prop	N20.HOG0032306	TRINITY_DN64582_c0_g1_i4	Homolog	non-DE	No	-0.0395737	0.918099	2.21143	NA	NA
Prop_18954.0	-1.2971	-3.87739	1.28319	-0.996662	-1.03154	0.694752	1.25744	26.9477	Prop	N20.HOG0021564	TRINITY_DN60326_c0_g2_i1	Homolog	non-DE	No	0.176932	1.17367	1.73933	NA	NA
Prop_17282.30069	1.12893	-1.30729	3.56515	-3.04869	0.950895	0.726603	1.18723	26.9477	Prop	N20.HOG0047128	TRINITY_DN72404_c2_g2_i5	Homolog	non-DE	No	2.07795	1.43772	3.34868	NA	NA
Prop_17282.6208	-0.974543	-2.32583	0.376748	-0.748416	-1.4799	0.527306	0.658519	26.9477	Prop	NA	NA	Species-specific	non-DE	No	0.517299	1.14918	4.20481	NA	NA
Prop_17282.38900	-0.57343	-1.2302	0.0833397	1.85933	-1.79163	0.41873	0.320061	26.9477	Prop	NA	NA	Species-specific	non-DE	No	0.434248	0.691031	7.10306	NA	NA
Prop_38306.5	-0.536701	-1.19474	0.121342	1.09635	-1.67363	0.458874	0.320681	26.9477	Prop	N20.HOG0060637	TRINITY_DN71830_c1_g1_i6	Homolog	non-DE	No	-0.775958	0.80884	3.54254	NA	NA
Prop_20484.0	-1.68583	-4.89145	1.5198	-0.215736	-1.07967	0.676831	1.56143	26.6737	Prop	NA	NA	Species-specific	non-DE	No	0.9039	1.39511	4.12985	NA	NA
Prop_28857.0	-1.14739	-3.96491	1.67014	-3.05231	-0.835645	0.767191	1.37305	26.9477	Prop	NA	NA	Species-specific	non-DE	No	1.90639	1.3888	2.93209	NA	NA
Prop_29203.0	0.434832	-0.148037	1.0177	-0.544368	1.53085	0.509656	0.284047	26.9477	Prop	N20.HOG0038426	TRINITY_DN34316_c0_g1_i1	Single-copy ortholog	non-DE	No	-0.88783	0.730969	1.07545	NA	NA
Prop_4133.1	-1.01389	-3.30459	1.2768	-2.39037	-0.90825	0.742625	1.11631	26.9477	Prop	N20.HOG0017878	TRINITY_DN66407_c0_g1_i6	Homolog	non-DE	No	0.986748	1.25346	1.63798	NA	NA
Prop_2953.12	-0.933385	-2.46787	0.6011	-1.79633	-1.24819	0.610594	0.747794	26.9477	Prop	NA	NA	Species-specific	non-DE	No	0.357425	1.05609	3.0675	NA	NA
Prop_7232.2	-0.974128	-3.24285	1.29459	-3.76488	-0.88108	0.752325	1.10561	26.9477	Prop	N20.HOG0026595	TRINITY_DN37200_c0_g2_i6	Homolog	non-DE	No	2.98894	1.50214	2.37185	NA	NA
Prop_16529.0	0.71457	-0.474696	1.90384	-1.29816	1.23295	0.616644	0.57956	26.9477	Prop	NA	NA	Species-specific	non-DE	No	-0.258888	0.773012	3.27404	NA	NA
Prop_34365.1	2.70989	-0.997489	6.41728	0.512787	1.5057	0.519295	1.79975	24.9044	Prop	N20.HOG0042432	TRINITY_DN55997_c2_g1_i4	Species-specific	non-DE	No	NA	2.93849	7.95614	NA	NA
Prop_17282.31388	-0.576387	-1.39938	0.246609	-0.429552	-1.43714	0.541944	0.401067	26.9477	Prop	NA	NA	Species-specific	non-DE	No	-0.472168	0.700707	4.52049	NA	NA
Prop_22996.1	-1.09981	-3.27505	1.07542	-2.28065	-1.03752	0.692349	1.06004	26.9477	Prop	N20.HOG0043438	TRINITY_DN60137_c0_g2_i9	Homolog	non-DE	No	1.42711	1.34823	3.29311	NA	NA
Prop_32107.0	-0.892959	-2.36179	0.575873	-1.21227	-1.2475	0.611009	0.715799	26.9477	Prop	NA	NA	Species-specific	non-DE	No	0.206332	1.01009	2.52731	NA	NA
Prop_34359.1	2.2024	-0.90924	5.31403	-1.28241	1.45663	0.536146	1.51198	25.3758	Prop	NA	NA	Species-specific	non-DE	No	2.12387	2.22269	3.45642	NA	NA
Prop_28828.0	-0.669207	-1.94648	0.608065	-1.94447	-1.07512	0.678301	0.622447	26.9477	Prop	N20.HOG0038389	TRINITY_DN47546_c0_g1_i1	Single-copy ortholog	non-DE	No	0.130126	0.979379	1.3662	NA	NA
Prop_17282.11545	-1.27542	-3.45938	0.90854	-1.06377	-1.19836	0.630087	1.0643	26.9477	Prop	NA	NA	Species-specific	non-DE	No	0.983092	1.30332	4.19423	NA	NA
Prop_3941.0	1.17987	-1.74696	4.1067	-3.74311	0.827211	0.77048	1.42632	26.9477	Prop	N20.HOG0069415	TRINITY_DN56962_c0_g1_i5	Species-specific	non-DE	No	NA	1.50138	-0.440999	NA	NA
Prop_26419.8	1.17092	-0.896537	3.23838	-1.42422	1.16218	0.64388	1.00753	26.9477	Prop	N20.HOG0064098	TRINITY_DN74436_c3_g2_i5	Species-specific	non-DE	No	0.658036	1.29792	1.57024	NA	NA
Prop_38368.0	0.270992	-0.00115232	0.543137	4.06554	2.04333	0.337351	0.132623	26.9477	Prop	N20.HOG0055169	TRINITY_DN71896_c0_g1_i1	Homolog	non-DE	No	-0.660773	0.300622	8.33063	NA	NA
Prop_17360.0	0.599501	-0.397691	1.59669	-1.42614	1.23365	0.616345	0.485957	26.9477	Prop	N20.HOG0055167	TRINITY_DN56499_c1_g1_i1	Homolog	non-DE	No	-0.541173	0.776555	2.41882	NA	NA
Prop_17282.39917	-1.58919	-4.70509	1.52671	-1.24653	-1.04684	0.688775	1.51809	26.8099	Prop	NA	NA	Species-specific	non-DE	No	1.47363	1.71691	3.58855	NA	NA
Prop_20694.0	-0.938788	-3.39963	1.52205	-2.37113	-0.782826	0.786217	1.19923	26.9477	Prop	NA	NA	Species-specific	non-DE	No	0.908519	1.11584	2.93239	NA	NA
Prop_17282.23300	-0.55504	-1.07224	-0.0378352	6.14838	-2.20518	0.291902	0.251699	26.1763	Prop	N20.HOG0015865	TRINITY_DN59055_c0_g1_i5	Homolog	non-DE	No	1.51906	0.598885	11.8136	NA	NA
Prop_42914.0	-1.2741	-3.22902	0.68082	0.257118	-1.33782	0.578328	0.952372	26.762	Prop	N20.HOG0051839	TRINITY_DN63795_c0_g1_i6	Single-copy ortholog	non-DE	No	-0.00018619	1.27489	0.919162	NA	NA
Prop_670.8	1.45019	-0.434417	3.33479	0.591602	1.58205	0.490913	0.916648	25.8858	Prop	NA	NA	Species-specific	non-DE	No	1.02037	1.46447	4.12976	NA	NA
Prop_17282.3450	0.49711	-0.0757442	1.06996	1.36403	1.78069	0.422847	0.279166	26.9477	Prop	N20.HOG0019696	TRINITY_DN75732_c1_g1_i1	Homolog	non-DE	No	0.273966	0.818864	5.55975	NA	NA
Prop_40405.57	-0.588991	-1.49895	0.320966	-0.926791	-1.32822	0.581818	0.443445	26.9477	Prop	N20.HOG0039875	TRINITY_DN74647_c3_g1_i2	Species-specific	non-DE	No	-0.511864	0.774508	4.09162	NA	NA
Prop_40785.0	-0.906549	-2.55852	0.745424	-1.02703	-1.12608	0.658102	0.805048	26.9477	Prop	N20.HOG0003120	TRINITY_DN44325_c0_g1_i3	Homolog	non-DE	No	-0.0951286	0.909306	2.09819	NA	NA
Prop_25463.1	0.920597	-0.540714	2.38191	-1.34995	1.29273	0.594121	0.712135	26.9477	Prop	N20.HOG0031100	TRINITY_DN67324_c0_g3_i4	Homolog	non-DE	No	0.204229	1.16053	1.05416	NA	NA
Prop_42868.0	-0.948681	-2.80595	0.908589	-1.50761	-1.04816	0.688374	0.905095	26.9477	Prop	N20.HOG0063791	TRINITY_DN57860_c0_g3_i4	Species-specific	non-DE	No	0.566779	1.19002	1.96958	NA	NA
Prop_1963.1	-0.760305	-1.86248	0.341874	-0.915073	-1.41552	0.549199	0.53712	26.9477	Prop	N20.HOG0057486	TRINITY_DN55780_c1_g1_i4	Homolog	non-DE	No	-0.59198	0.860563	1.1497	NA	NA
Prop_36387.1	-1.38098	-3.94132	1.17936	-0.938852	-1.1068	0.665801	1.24772	26.9477	Prop	N20.HOG0042684	TRINITY_DN66381_c0_g1_i3	Homolog	non-DE	No	0.547944	1.37301	1.25873	NA	NA
Prop_39721.1	-1.0525	-2.82789	0.722889	-1.61843	-1.21649	0.62324	0.865191	26.9477	Prop	NA	NA	Species-specific	non-DE	No	0.739382	1.24155	2.04618	NA	NA
Prop_28571.0	1.20857	-1.02755	3.44468	-1.23896	1.10907	0.664957	1.08972	26.9477	Prop	NA	NA	Species-specific	non-DE	No	1.20761	1.35203	4.69323	NA	NA
Prop_42297.2	-0.899366	-2.52746	0.728726	-1.57263	-1.13354	0.655476	0.793411	26.9477	Prop	N20.HOG0005055	TRINITY_DN56351_c0_g1_i4	Homolog	non-DE	No	0.579215	1.16818	3.29787	NA	NA
Prop_17282.25171	-0.423139	-1.02502	0.178742	0.0921627	-1.44262	0.540237	0.293312	26.9477	Prop	NA	NA	Species-specific	non-DE	No	-0.687726	0.565267	4.92623	NA	NA
Prop_38478.0	-0.886465	-2.25771	0.484775	-0.0568651	-1.32657	0.582508	0.66824	26.9477	Prop	N20.HOG0046885	TRINITY_DN73712_c0_g3_i4	Homolog	non-DE	No	-0.0297614	0.997498	3.15516	NA	NA
Prop_32464.1	-0.799891	-2.2247	0.624923	-0.85841	-1.152	0.648307	0.694348	26.9477	Prop	NA	NA	Species-specific	non-DE	No	0.682466	1.06761	4.9182	NA	NA
Prop_17282.4624	-0.666378	-1.60872	0.275969	-1.26374	-1.45108	0.537304	0.45923	26.9477	Prop	N20.HOG0047165	TRINITY_DN49445_c0_g3_i3	Homolog	non-DE	No	1.25125	1.32858	4.80187	NA	NA
Prop_17282.1590	0.593217	-0.194388	1.38082	-0.59388	1.54556	0.503411	0.38382	26.9477	Prop	N20.HOG0035609	TRINITY_DN74093_c2_g1_i3	Homolog	non-DE	No	-0.00306642	0.857004	4.76239	NA	NA
Prop_17282.26160	0.137175	0.0183973	0.255952	7.80549	2.36985	0.249435	0.0578832	26.9477	Prop	N20.HOG0037291	TRINITY_DN64263_c0_g3_i1	Homolog	non-DE	No	-1.37197	0.205872	8.62597	NA	NA
Prop_17282.32633	-1.14657	-3.14553	0.852399	-0.57907	-1.177	0.638384	0.974147	26.9477	Prop	N20.HOG0055401	TRINITY_DN44585_c0_g1_i1	Species-specific	non-DE	No	0.568935	1.14798	4.05083	NA	NA
Prop_18824.20	0.55782	-0.118581	1.23422	-0.122854	1.69227	0.451622	0.329627	26.9477	Prop	N20.HOG0004874	TRINITY_DN73376_c2_g4_i2	Homolog	non-DE	No	1.28754	1.3184	5.65105	NA	NA
Prop_39941.0	0.459283	-0.159925	1.07849	-0.991571	1.52204	0.512453	0.301756	26.9477	Prop	N20.HOG0012909	TRINITY_DN74811_c3_g1_i3	Homolog	non-DE	No	-0.894365	0.831982	1.68322	NA	NA
Prop_50251.0	0.896053	-0.650721	2.44283	-1.22345	1.18874	0.634048	0.753782	26.9477	Prop	N20.HOG0041739	TRINITY_DN65103_c0_g1_i2	Homolog	non-DE	No	0.886842	1.47918	2.09784	NA	NA
Prop_34247.2	0.435851	-0.0588462	0.930548	1.93119	1.80792	0.412993	0.241078	26.9477	Prop	N20.HOG0008498	TRINITY_DN71454_c2_g1_i2	Homolog	non-DE	No	-0.930721	0.606707	4.07009	NA	NA
Prop_49832.5	1.01815	-0.846451	2.88274	-1.1107	1.12048	0.660577	0.908665	26.9477	Prop	N20.HOG0038444	TRINITY_DN75489_c0_g3_i1	Homolog	non-DE	No	0.711298	1.14439	4.74988	NA	NA
Prop_38672.7	-1.04103	-3.57456	1.49251	-2.07111	-0.843173	0.764346	1.23466	26.9477	Prop	N20.HOG0022045	TRINITY_DN59571_c0_g3_i1	Homolog	non-DE	No	0.435038	1.0795	1.45324	NA	NA
Prop_46254.0	-0.497536	-1.15529	0.160221	0.153516	-1.55217	0.501448	0.320542	26.9477	Prop	N20.HOG0039836	TRINITY_DN42615_c0_g1_i1	Homolog	non-DE	No	-0.27524	0.77157	4.26973	NA	NA
Prop_17282.23144	-1.69432	-4.39251	1.00388	-0.00425053	-1.29011	0.595604	1.31331	26.2701	Prop	N20.HOG0043796	TRINITY_DN69152_c0_g1_i7	Homolog	non-DE	No	1.33769	1.50926	5.17965	NA	NA
Prop_17282.841	-0.828969	-2.0203	0.362358	-0.20502	-1.42787	0.545112	0.580564	26.9477	Prop	NA	NA	Species-specific	non-DE	No	0.564477	0.95982	5.24933	NA	NA
Prop_22629.0	-0.484773	-1.18259	0.213045	-0.878948	-1.42553	0.545977	0.340064	26.9477	Prop	NA	NA	Species-specific	non-DE	No	-0.36348	0.684909	4.60347	NA	NA
Prop_15327.0	0.886591	-1.08865	2.86183	-2.48747	0.921053	0.737834	0.962585	26.9477	Prop	NA	NA	Species-specific	non-DE	No	1.02658	1.12326	3.25372	NA	NA
Prop_17282.44397	-0.480108	-1.14043	0.180216	-0.0809717	-1.49198	0.522832	0.321792	26.9477	Prop	N20.HOG0047778	TRINITY_DN68834_c0_g2_i1	Species-specific	non-DE	No	-0.329196	0.749953	4.60527	NA	NA
Prop_44533.1	-1.34443	-4.53771	1.84885	-3.68914	-0.863937	0.758258	1.55617	26.9477	Prop	N20.HOG0063787	TRINITY_DN57819_c0_g3_i1	Species-specific	non-DE	No	3.19272	1.77622	2.41507	NA	NA
Prop_2062.9	-0.969036	-2.95338	1.01531	-1.95692	-1.00208	0.705789	0.967023	26.9477	Prop	N20.HOG0011946	TRINITY_DN72167_c2_g1_i1	Homolog	non-DE	No	1.10517	1.30869	3.37413	NA	NA
Prop_17282.6600	-0.361053	-0.72045	-0.00165631	4.51157	-2.06147	0.331227	0.175143	26.9477	Prop	N20.HOG0026199	TRINITY_DN56996_c0_g1_i1	Single-copy ortholog	non-DE	No	0.131354	0.435825	8.0952	NA	NA
Prop_4144.0	-1.43551	-5.08508	2.21406	-2.57776	-0.807134	0.777208	1.77853	26.9477	Prop	NA	NA	Species-specific	non-DE	No	NA	1.56133	1.3716	NA	NA
Prop_43344.2	-0.7804	-2.10969	0.548889	-1.22565	-1.2047	0.627784	0.647796	26.9477	Prop	N20.HOG0069934	TRINITY_DN68729_c1_g2_i2	Species-specific	non-DE	No	0.366544	0.863	4.33502	NA	NA
Prop_17282.44156	0.789765	-0.597404	2.17693	-1.55176	1.16829	0.641672	0.676003	26.9477	Prop	NA	NA	Species-specific	non-DE	No	-0.260211	0.835183	3.23402	NA	NA
Prop_1649.0	-2.71527	-8.68341	3.25287	-1.79651	-0.935595	0.732212	2.90218	25.7675	Prop	NA	NA	Species-specific	non-DE	No	NA	2.27672	3.75707	NA	NA
Prop_25735.5	-0.656133	-1.75667	0.444406	-0.665805	-1.2234	0.620551	0.53632	26.9477	Prop	N20.HOG0046874	TRINITY_DN73179_c0_g3_i1	Homolog	non-DE	No	-0.153976	0.716866	5.06408	NA	NA
Prop_17282.26395	0.781863	-0.474777	2.0385	-0.807076	1.27673	0.600352	0.612392	26.9477	Prop	N20.HOG0050207	TRINITY_DN55062_c0_g1_i4	Species-specific	non-DE	No	0.12103	1.00687	3.18164	NA	NA
Prop_5082.0	-1.02197	-2.77258	0.728638	-2.54129	-1.19793	0.630245	0.853116	26.9477	Prop	N20.HOG0032337	TRINITY_DN53282_c0_g2_i1	Homolog	non-DE	No	1.9675	1.61219	3.51571	NA	NA
Prop_14811.0	-1.50831	-4.58838	1.57177	-1.84365	-1.00492	0.704914	1.50093	26.919	Prop	N20.HOG0051930	TRINITY_DN54036_c1_g1_i1	Homolog	non-DE	No	0.989955	1.43341	1.00978	NA	NA
Prop_36875.0	0.958253	-0.605556	2.52206	-2.31434	1.25741	0.607385	0.762084	26.9477	Prop	N20.HOG0055969	TRINITY_DN54721_c1_g1_i1	Homolog	non-DE	No	1.39954	1.42397	1.95666	NA	NA
Prop_17282.2014	-1.39813	-3.91753	1.12127	-0.404009	-1.13885	0.653612	1.22766	26.8996	Prop	N20.HOG0050215	TRINITY_DN58217_c0_g2_i6	Homolog	non-DE	No	1.25859	1.50348	4.87961	NA	NA
Prop_17282.5908	-0.573793	-1.44792	0.300337	-0.737772	-1.34698	0.57463	0.425986	26.9477	Prop	N20.HOG0046273	TRINITY_DN61618_c2_g1_i4	Homolog	non-DE	No	-1.19533	0.590997	2.86367	NA	NA
Prop_17282.38450	1.0704	-0.896294	3.0371	-2.09218	1.11684	0.661855	0.958421	26.9477	Prop	N20.HOG0020789	TRINITY_DN62213_c1_g2_i3	Homolog	non-DE	No	0.916619	1.25978	2.40725	NA	NA
Prop_3263.1	-1.13365	-3.46769	1.20039	-1.95181	-0.996673	0.707923	1.13743	26.9477	Prop	NA	NA	Species-specific	non-DE	No	1.25918	1.40543	3.43578	NA	NA
Prop_42019.1	1.12328	-1.28544	3.53199	-2.35344	0.956934	0.724084	1.17383	26.9477	Prop	NA	NA	Species-specific	non-DE	No	1.57916	1.34148	4.04373	NA	NA
Prop_51291.17	1.03864	-0.94184	3.01912	-2.1706	1.07616	0.677821	0.965138	26.9477	Prop	N20.HOG0029031	TRINITY_DN38594_c0_g2_i1	Homolog	non-DE	No	0.725743	1.08232	3.20503	NA	NA
Prop_17282.35387	-0.418763	-0.932496	0.0949692	0.637225	-1.67268	0.459038	0.250355	26.9477	Prop	N20.HOG0030336	TRINITY_DN73839_c4_g1_i1	Homolog	non-DE	No	-0.686995	0.622577	4.63091	NA	NA
Prop_17282.40206	1.23045	-0.251906	2.71281	1.0093	1.70648	0.447815	0.721047	25.9193	Prop	NA	NA	Species-specific	non-DE	No	1.47237	1.52775	5.9109	NA	NA
Prop_17282.5104	-1.74223	-6.04447	2.56001	-1.11206	-0.831242	0.768945	2.09594	26.7693	Prop	NA	NA	Species-specific	non-DE	No	NA	2.38081	5.7471	NA	NA
Prop_17282.28572	1.11865	-1.37087	3.60818	-2.82909	0.922065	0.737451	1.21321	26.9477	Prop	NA	NA	Species-specific	non-DE	No	1.61061	1.29734	2.93561	NA	NA
Prop_17282.21242	-1.12397	-4.31123	2.0633	-2.59576	-0.723629	0.806446	1.55323	26.9477	Prop	NA	NA	Species-specific	non-DE	No	1.47976	1.28109	3.12493	NA	NA
Prop_17282.29521	0.512189	-0.119118	1.1435	0.862694	1.66483	0.46155	0.307652	26.9477	Prop	N20.HOG0024111	TRINITY_DN52528_c0_g1_i3	Homolog	non-DE	No	0.0999823	0.632907	6.49592	NA	NA
Prop_17282.15495	1.16834	-1.17193	3.50861	-2.87185	1.02444	0.697418	1.14047	26.9477	Prop	NA	NA	Species-specific	non-DE	No	1.65079	1.29754	2.84696	NA	NA
Prop_17282.10848	-0.675253	-1.68063	0.33012	-0.238919	-1.37823	0.56383	0.489943	26.9477	Prop	NA	NA	Species-specific	non-DE	No	-0.0988421	0.828599	4.03165	NA	NA
Prop_17282.13140	1.13775	-1.11446	3.38995	-2.11528	1.03662	0.692652	1.09756	26.9477	Prop	N20.HOG0049261	TRINITY_DN43936_c0_g1_i4	Homolog	non-DE	No	1.15165	1.24169	3.76813	NA	NA
Prop_22956.0	1.59491	-1.01489	4.2047	-1.4893	1.25508	0.608414	1.27076	26.4779	Prop	N20.HOG0044642	TRINITY_DN57947_c2_g3_i1	Homolog	non-DE	No	1.92523	1.74312	4.79331	NA	NA
Prop_38652.1	-0.936277	-2.87651	1.00396	-2.19027	-0.990218	0.710496	0.945526	26.9477	Prop	N20.HOG0063393	TRINITY_DN68153_c0_g2_i2	Homolog	non-DE	No	0.627827	1.0937	2.06724	NA	NA
Prop_2989.0	1.30376	-1.23873	3.84625	-1.82084	1.05225	0.686863	1.23902	26.9477	Prop	NA	NA	Species-specific	non-DE	No	0.706468	1.23462	2.62777	NA	NA
Prop_32653.0	-0.485276	-1.1774	0.206848	-0.473716	-1.43875	0.54157	0.33729	26.9477	Prop	NA	NA	Species-specific	non-DE	No	-0.639972	0.587052	4.96123	NA	NA
Prop_26020.0	1.61038	-1.85774	5.0785	-2.96519	0.952993	0.725526	1.68981	26.8491	Prop	N20.HOG0060345	TRINITY_DN49562_c0_g1_i1	Species-specific	non-DE	No	2.86426	1.98907	3.18333	NA	NA
Prop_4985.0	1.07387	-0.985793	3.13354	-2.41377	1.06988	0.680724	1.00373	26.9477	Prop	N20.HOG0055376	TRINITY_DN42638_c1_g1_i1	Homolog	non-DE	No	1.08767	1.24972	2.41325	NA	NA
Prop_17282.5149	-0.433986	-0.952429	0.0844555	0.363644	-1.71774	0.443041	0.25265	26.9477	Prop	NA	NA	Species-specific	non-DE	No	1.29981	1.15098	5.86299	NA	NA
Prop_17282.32562	-0.698306	-1.74076	0.344151	-0.4794	-1.37458	0.565052	0.508016	26.9477	Prop	NA	NA	Species-specific	non-DE	No	-0.082321	0.764619	4.85148	NA	NA
Prop_34003.11	-1.07024	-3.16715	1.02668	-1.63566	-1.04732	0.688652	1.02188	26.9477	Prop	N20.HOG0052804	TRINITY_DN55828_c0_g5_i1	Homolog	non-DE	No	0.4787	1.12148	2.57564	NA	NA
Prop_17282.30102	-1.30192	-3.77994	1.1761	-2.34728	-1.07811	0.677289	1.2076	26.9477	Prop	N20.HOG0060391	TRINITY_DN52266_c0_g2_i5	Species-specific	non-DE	No	0.971622	1.383	0.288183	NA	NA
Prop_45725.6	-0.618456	-1.6375	0.400589	-0.800908	-1.24537	0.611711	0.496606	26.9477	Prop	NA	NA	Species-specific	non-DE	No	-0.854256	0.684141	3.3377	NA	NA
Prop_27039.7	-1.32718	-3.94038	1.28602	-0.457923	-1.04217	0.690598	1.27348	26.9477	Prop	N20.HOG0052435	TRINITY_DN60709_c1_g1_i7	Species-specific	non-DE	No	1.22902	1.56436	4.52921	NA	NA
Prop_46737.0	-0.333651	-0.705231	0.0379292	2.56519	-1.84256	0.402453	0.181081	26.9477	Prop	N20.HOG0003107	TRINITY_DN53737_c0_g1_i1	Homolog	non-DE	No	-0.395247	0.488708	6.25526	NA	NA
Prop_17282.26139	-0.959466	-2.58928	0.670351	-0.185171	-1.20801	0.626759	0.794251	26.9477	Prop	N20.HOG0047689	TRINITY_DN52612_c0_g1_i1	Homolog	non-DE	No	1.07009	1.47097	4.4732	NA	NA
Prop_24703.4	1.59998	-0.904833	4.1048	-0.662045	1.31218	0.587948	1.21933	26.3365	Prop	N20.HOG0035594	TRINITY_DN70564_c0_g2_i11	Homolog	non-DE	No	1.0434	1.55483	2.90689	NA	NA
Prop_32638.0	-0.635975	-1.69921	0.427258	-1.10317	-1.22742	0.619042	0.518141	26.9477	Prop	N20.HOG0057734	TRINITY_DN68085_c2_g2_i3	Homolog	non-DE	No	-0.211583	0.881541	3.46253	NA	NA
Prop_49170.3	-0.892155	-2.55725	0.77294	-1.72389	-1.09947	0.668798	0.811443	26.9477	Prop	NA	NA	Species-specific	non-DE	No	0.878951	1.06486	3.95462	NA	NA
Prop_26115.2	-0.737679	-2.08084	0.605481	-1.92586	-1.12699	0.657739	0.654556	26.9477	Prop	N20.HOG0047844	TRINITY_DN54891_c0_g2_i4	Homolog	non-DE	No	0.60377	1.02518	3.09551	NA	NA
Prop_32919.0	-0.742036	-2.00533	0.52126	-1.12188	-1.20532	0.627535	0.615636	26.9477	Prop	N20.HOG0069104	TRINITY_DN58043_c0_g1_i1	Species-specific	non-DE	No	-0.163443	0.951286	1.95226	NA	NA
Prop_22049.1	0.504598	-0.148846	1.15804	-0.151097	1.58459	0.489167	0.31844	26.9477	Prop	N20.HOG0004846	TRINITY_DN57741_c2_g4_i3	Homolog	non-DE	No	0.333052	0.903476	4.71485	NA	NA
Prop_17282.32093	0.270949	-0.0127608	0.554659	3.71713	1.95972	0.363571	0.138259	26.9477	Prop	N20.HOG0049975	TRINITY_DN75788_c2_g1_i2	Homolog	non-DE	No	-1.33124	0.303314	6.58726	NA	NA
Prop_42816.0	-0.471731	-1.09575	0.152286	-0.0129266	-1.55124	0.501799	0.304099	26.9477	Prop	N20.HOG0037615	TRINITY_DN40514_c0_g1_i1	Homolog	non-DE	No	-0.895317	0.624479	3.80755	NA	NA
Prop_17282.46429	-0.460074	-1.10489	0.184746	-0.216243	-1.4641	0.532666	0.314237	26.9477	Prop	NA	NA	Species-specific	non-DE	No	-1.24075	0.535983	4.30649	NA	NA
Prop_28295.0	-0.411252	-0.955943	0.133438	0.289313	-1.54931	0.502364	0.265441	26.9477	Prop	N20.HOG0032363	TRINITY_DN43717_c0_g1_i1	Homolog	non-DE	No	-1.80433	0.442854	3.58689	NA	NA
Prop_24418.0	0.840333	-0.356428	2.03709	-0.573645	1.44087	0.540848	0.583212	26.9477	Prop	N20.HOG0003114	TRINITY_DN46825_c0_g1_i1	Homolog	non-DE	No	0.15018	1.01332	3.63547	NA	NA
Prop_45022.8	0.913595	-0.631573	2.45876	-2.30709	1.21327	0.624605	0.753	26.9477	Prop	N20.HOG0032331	TRINITY_DN67463_c0_g2_i2	Homolog	non-DE	No	0.931948	1.18198	2.24266	NA	NA
Prop_17282.33864	-0.859973	-2.49295	0.773008	-1.50776	-1.08065	0.676197	0.795793	26.9477	Prop	NA	NA	Species-specific	non-DE	No	0.273461	1.01359	3.03332	NA	NA
Prop_21649.0	0.378809	0.0214694	0.736149	5.58956	2.1753	0.299456	0.174141	26.9477	Prop	N20.HOG0038270	TRINITY_DN59448_c0_g1_i1	Homolog	non-DE	No	0.743734	0.445812	10.9668	NA	NA
Prop_17282.26433	-1.46934	-4.60304	1.66436	-3.07184	-0.962159	0.722207	1.52713	26.9477	Prop	N20.HOG0057643	TRINITY_DN57478_c0_g1_i8	Species-specific	non-DE	No	2.6513	1.74159	3.36124	NA	NA
Prop_6438.2	-0.802904	-2.38851	0.782698	-2.09557	-1.03908	0.691762	0.772704	26.9477	Prop	N20.HOG0049187	TRINITY_DN69941_c0_g1_i2	Homolog	non-DE	No	0.381431	1.1332	-0.00455233	NA	NA
Prop_45131.0	0.914061	-1.00585	2.83397	-1.76778	0.976956	0.716228	0.935621	26.9477	Prop	NA	NA	Species-specific	non-DE	No	0.705027	1.13545	3.52241	NA	NA
Prop_15811.1	-0.61514	-1.48728	0.256996	-0.101413	-1.44734	0.538599	0.425014	26.9477	Prop	N20.HOG0038790	TRINITY_DN49190_c0_g1_i7	Homolog	non-DE	No	-0.323123	0.779584	4.04697	NA	NA
Prop_30332.0	-0.440734	-1.07358	0.192112	-1.01955	-1.42909	0.54469	0.308402	26.9477	Prop	N20.HOG0013321	TRINITY_DN40876_c0_g1_i1	Homolog	non-DE	No	-1.82497	0.600222	0.871822	NA	NA
Prop_17282.6048	-1.32838	-4.35278	1.69602	-2.99731	-0.90129	0.745043	1.47386	26.9477	Prop	NA	NA	Species-specific	non-DE	No	2.49958	1.74584	3.94376	NA	NA
Prop_17282.15625	0.911815	-0.272406	2.09604	0.769058	1.58022	0.490883	0.577018	26.866	Prop	NA	NA	Species-specific	non-DE	No	1.69252	1.28703	6.64464	NA	NA
Prop_9138.1	1.33672	-1.47599	4.14944	-2.63989	0.975205	0.717045	1.37071	26.9477	Prop	NA	NA	Species-specific	non-DE	No	1.71131	1.63822	1.30316	NA	NA
Prop_17282.25119	1.18794	-1.20284	3.57873	-2.4658	1.01961	0.699475	1.16509	26.9477	Prop	N20.HOG0051224	TRINITY_DN49155_c0_g1_i4	Species-specific	non-DE	No	1.31224	1.34221	2.2265	NA	NA
Prop_13300.0	1.00142	-0.872967	2.87581	-1.98461	1.09632	0.670197	0.913437	26.9477	Prop	NA	NA	Species-specific	non-DE	No	0.601887	1.103	3.08583	NA	NA
Prop_17282.17308	-1.74226	-4.52675	1.04223	-0.744602	-1.28569	0.597151	1.35512	26.1923	Prop	NA	NA	Species-specific	non-DE	No	1.9765	1.75284	5.56412	NA	NA
Prop_17282.14930	-0.428308	-0.942421	0.0858048	1.82402	-1.70954	0.445671	0.25054	26.9477	Prop	NA	NA	Species-specific	non-DE	No	0.293069	0.562278	7.44587	NA	NA
Prop_17282.41302	-1.02146	-2.56519	0.522273	0.130864	-1.35778	0.570477	0.7523	26.9477	Prop	N20.HOG0043097	TRINITY_DN53905_c0_g1_i1	Homolog	non-DE	No	0.991436	1.11415	5.57144	NA	NA
Prop_17282.1432	-0.678316	-1.77543	0.418802	-1.08567	-1.2687	0.60338	0.534653	26.9477	Prop	N20.HOG0043616	TRINITY_DN54992_c0_g1_i2	Homolog	non-DE	No	-0.176615	0.938559	3.77311	NA	NA
Prop_17282.15100	-2.15176	-6.23392	1.9304	-2.66799	-1.08333	0.675438	1.98625	26.0832	Prop	N20.HOG0038070	TRINITY_DN49874_c1_g1_i4	Homolog	non-DE	No	3.349	2.2222	5.50349	NA	NA
Prop_7518.11	-1.32561	-4.34931	1.6981	-3.51781	-0.899615	0.745473	1.47353	26.9477	Prop	N20.HOG0045559	TRINITY_DN53716_c0_g1_i1	Species-specific	non-DE	No	2.73598	1.6094	2.08851	NA	NA
Prop_17282.24623	-0.416285	-0.924404	0.091835	1.3365	-1.68115	0.456056	0.24762	26.9477	Prop	NA	NA	Species-specific	non-DE	No	0.300202	0.615969	6.6992	NA	NA
Prop_17282.4170	-0.435991	-0.981586	0.109604	0.915107	-1.63979	0.470154	0.265882	26.9477	Prop	NA	NA	Species-specific	non-DE	No	-0.517848	0.48186	6.31113	NA	NA
Prop_17282.37608	-0.780026	-2.3639	0.803848	-1.30455	-1.01058	0.702525	0.771862	26.9477	Prop	N20.HOG0005353	TRINITY_DN71976_c0_g1_i10	Homolog	non-DE	No	0.132498	1.04062	2.31714	NA	NA
Prop_9159.3	-1.18613	-3.14382	0.771565	-0.450218	-1.24328	0.612269	0.954034	26.9477	Prop	N20.HOG0063898	TRINITY_DN62855_c0_g1_i2	Species-specific	non-DE	No	0.622513	1.39197	2.97964	NA	NA
Prop_17282.34532	-0.730512	-1.86553	0.40451	-1.40119	-1.3207	0.584441	0.553125	26.9477	Prop	N20.HOG0017564	TRINITY_DN48828_c0_g1_i1	Homolog	non-DE	No	-0.0613782	0.880176	1.88236	NA	NA
Prop_34662.5	1.29328	-1.26138	3.84795	-1.54592	1.03882	0.69198	1.24495	26.9477	Prop	N20.HOG0048898	TRINITY_DN74700_c3_g3_i2	Homolog	non-DE	No	1.13485	1.417	3.03448	NA	NA
Prop_51360.5	-0.596058	-1.35957	0.167453	0.533024	-1.60197	0.483866	0.372078	26.9477	Prop	N20.HOG0038922	TRINITY_DN70061_c0_g2_i1	Homolog	non-DE	No	0.0485887	0.674685	5.57383	NA	NA
Prop_17282.6986	0.550423	-0.116858	1.2177	0.44782	1.69266	0.451566	0.325183	26.9477	Prop	NA	NA	Species-specific	non-DE	No	0.260782	0.812246	5.40578	NA	NA
Prop_36285.1	-1.36749	-3.60935	0.874371	-0.706596	-1.2521	0.609016	1.09216	26.7601	Prop	N20.HOG0039570	TRINITY_DN56693_c0_g2_i1	Species-specific	non-DE	No	0.839048	1.50231	2.66016	NA	NA
Prop_12314.2	0.357824	-0.13913	0.854777	-0.500399	1.47752	0.527797	0.242178	26.9477	Prop	NA	NA	Species-specific	non-DE	No	-3.14267	0.392152	4.41947	NA	NA
Prop_17282.36800	1.39238	-1.16369	3.94845	-1.23736	1.11787	0.661613	1.24556	26.9116	Prop	NA	NA	Species-specific	non-DE	No	1.18497	1.52369	2.65819	NA	NA
Prop_17282.9912	0.723265	-1.2844	2.73093	-2.44282	0.739243	0.800685	0.978387	26.9477	Prop	NA	NA	Species-specific	non-DE	No	0.682894	1.06793	2.12235	NA	NA
Prop_28137.0	-1.47642	-3.69583	0.742993	-0.813028	-1.36644	0.568262	1.08049	26.3819	Prop	N20.HOG0013597	TRINITY_DN38070_c0_g1_i1	Homolog	non-DE	No	0.847636	1.52638	2.53764	NA	NA
Prop_38777.0	1.31239	-1.55631	4.18109	-1.38514	0.938769	0.731194	1.39799	26.9477	Prop	NA	NA	Species-specific	non-DE	No	0.90379	1.54252	1.43502	NA	NA
Prop_17282.20629	0.188089	0.0172731	0.358904	6.51802	2.25952	0.276332	0.0832428	26.9477	Prop	N20.HOG0026668	TRINITY_DN58603_c0_g1_i1	Homolog	non-DE	No	-1.52945	0.21773	7.76222	NA	NA
Prop_18675.0	-0.579259	-1.30279	0.144275	0.995798	-1.64284	0.469049	0.352597	26.9477	Prop	N20.HOG0008910	TRINITY_DN26772_c0_g1_i1	Homolog	non-DE	No	0.12504	0.716343	5.64167	NA	NA
Prop_17282.40247	-1.32469	-3.93476	1.28538	-0.95993	-1.04146	0.691002	1.27195	26.9477	Prop	N20.HOG0030201	TRINITY_DN74060_c0_g1_i4	Homolog	non-DE	No	0.676301	1.27662	2.35471	NA	NA
Prop_17282.30591	-0.978264	-3.05902	1.10249	-1.65602	-0.964755	0.72096	1.014	26.9477	Prop	N20.HOG0050185	TRINITY_DN56492_c1_g1_i10	Homolog	non-DE	No	-0.035477	1.08051	1.14294	NA	NA
Prop_17282.42315	-0.652774	-1.43831	0.13276	1.94324	-1.70521	0.447352	0.382811	26.9477	Prop	N20.HOG0020981	TRINITY_DN73271_c1_g1_i3	Homolog	non-DE	No	-0.508483	0.75033	3.39002	NA	NA
Prop_31179.9	-1.02063	-3.54206	1.5008	-2.09645	-0.830619	0.769149	1.22876	26.9477	Prop	NA	NA	Species-specific	non-DE	No	1.0201	1.1729	4.04486	NA	NA
Prop_36493.0	0.483383	-0.254916	1.22168	-0.893129	1.34351	0.575791	0.359792	26.9477	Prop	NA	NA	Species-specific	non-DE	No	-1.98878	0.496668	3.58422	NA	NA
Prop_17282.14716	0.555005	-0.179162	1.28917	-0.399135	1.55126	0.501799	0.357778	26.9477	Prop	N20.HOG0018865	TRINITY_DN73402_c1_g3_i2	Homolog	non-DE	No	0.693477	0.977061	5.45528	NA	NA
Prop_17282.10984	-0.942312	-2.74095	0.856329	-1.28185	-1.07506	0.678301	0.876523	26.9477	Prop	NA	NA	Species-specific	non-DE	No	-0.0696385	1.07633	1.50391	NA	NA
Prop_40288.4	-0.761906	-1.90815	0.384339	-0.772049	-1.36397	0.568737	0.558594	26.9477	Prop	N20.HOG0053739	TRINITY_DN68098_c0_g3_i1	Homolog	non-DE	No	-0.332209	0.847623	3.79099	NA	NA
Prop_11155.0	-0.727032	-1.69844	0.244373	-0.0826449	-1.5358	0.507501	0.47339	26.9477	Prop	NA	NA	Species-specific	non-DE	No	0.204913	0.825647	5.1548	NA	NA
Prop_34711.0	-1.02149	-3.74061	1.69763	-4.10855	-0.770878	0.789203	1.3251	26.9477	Prop	N20.HOG0022034	TRINITY_DN46260_c0_g1_i1	Homolog	non-DE	No	3.62414	1.64758	2.21688	NA	NA
Prop_31910.0	-0.811559	-2.35518	0.732062	-2.18503	-1.07885	0.677102	0.752246	26.9477	Prop	NA	NA	Species-specific	non-DE	No	0.727374	1.08556	2.60814	NA	NA
Prop_40947.4	-0.899499	-2.55104	0.752038	-1.80906	-1.11762	0.661616	0.804836	26.9477	Prop	N20.HOG0063884	TRINITY_DN62397_c2_g1_i5	Homolog	non-DE	No	0.282221	1.03013	2.75842	NA	NA
Prop_6091.0	-1.5877	-5.02855	1.85316	-2.11643	-0.946988	0.728162	1.67658	26.8656	Prop	N20.HOG0021236	TRINITY_DN59136_c0_g1_i7	Single-copy ortholog	non-DE	No	1.63874	1.66165	2.53511	NA	NA
Prop_25566.0	-2.05624	-7.21544	3.10296	-2.1398	-0.818631	0.773359	2.5118	26.4076	Prop	N20.HOG0009528	TRINITY_DN49285_c0_g1_i4	Homolog	non-DE	No	NA	2.44318	4.58574	NA	NA
Prop_31540.0	-0.695811	-1.67047	0.278845	-1.59645	-1.46494	0.532332	0.474975	26.9477	Prop	N20.HOG0040613	TRINITY_DN38040_c0_g2_i1	Homolog	non-DE	No	0.914431	1.44711	1.57561	NA	NA
Prop_40722.3	-0.987364	-2.7979	0.823173	-1.91458	-1.11905	0.660955	0.882321	26.9477	Prop	N20.HOG0051269	TRINITY_DN71015_c0_g1_i6	Homolog	non-DE	No	0.661933	1.07341	3.69851	NA	NA
Prop_31368.0	-0.724603	-2.16699	0.717788	-1.65917	-1.03086	0.694857	0.702914	26.9477	Prop	N20.HOG0007368	TRINITY_DN66945_c0_g1_i8	Homolog	non-DE	No	-0.205911	0.835521	1.55525	NA	NA
Prop_17282.38321	-0.550108	-1.2304	0.130187	1.23229	-1.65932	0.463583	0.331525	26.9477	Prop	N20.HOG0052942	TRINITY_DN43602_c0_g1_i2	Single-copy ortholog	non-DE	No	-0.599929	0.680061	4.15671	NA	NA
Prop_45832.0	-0.867919	-2.36631	0.630473	-1.59194	-1.1886	0.634087	0.730204	26.9477	Prop	N20.HOG0046166	TRINITY_DN54660_c0_g3_i3	Homolog	non-DE	No	0.163017	0.99225	2.19423	NA	NA
Prop_17282.5879	-0.802957	-2.01628	0.410367	-0.280364	-1.35799	0.570466	0.591284	26.9477	Prop	N20.HOG0055270	TRINITY_DN69735_c0_g1_i6	Homolog	non-DE	No	-0.0514097	0.961673	2.68099	NA	NA
Prop_17282.43950	0.319899	-0.0750732	0.714871	0.882554	1.66199	0.462824	0.19248	26.9477	Prop	N20.HOG0036366	TRINITY_DN66889_c0_g2_i1	Homolog	non-DE	No	-1.90873	0.339788	5.50619	NA	NA
Prop_17282.31922	-0.965082	-2.85618	0.926017	-2.43862	-1.0472	0.688672	0.921581	26.9477	Prop	NA	NA	Species-specific	non-DE	No	1.27664	1.25582	2.921	NA	NA
Prop_17282.2847	-0.909887	-2.71241	0.892633	-2.00714	-1.03583	0.692924	0.878414	26.9477	Prop	N20.HOG0049700	TRINITY_DN61727_c0_g1_i4	Homolog	non-DE	No	0.660091	1.11654	3.27135	NA	NA
Prop_13714.0	-0.86531	-2.45947	0.728852	-1.58874	-1.11383	0.66294	0.776876	26.9477	Prop	NA	NA	Species-specific	non-DE	No	0.186906	1.03897	2.72597	NA	NA
Prop_8381.2	-1.04293	-3.35353	1.26767	-2.3944	-0.926216	0.736087	1.12601	26.9477	Prop	NA	NA	Species-specific	non-DE	No	0.981581	1.17147	2.63936	NA	NA
Prop_19048.0	-0.815465	-2.50878	0.877848	-1.63676	-0.988209	0.711387	0.825195	26.9477	Prop	NA	NA	Species-specific	non-DE	No	0.460921	1.08296	3.52569	NA	NA
Prop_20079.5	-1.7169	-6.30105	2.86724	-2.3399	-0.768806	0.789892	2.2332	26.752	Prop	N20.HOG0007433	TRINITY_DN75081_c1_g2_i1	Homolog	non-DE	No	2.02586	1.63689	4.20252	NA	NA
Prop_31668.0	-0.753804	-1.71364	0.206028	0.330748	-1.61155	0.480677	0.467751	26.9477	Prop	N20.HOG0047397	TRINITY_DN58787_c2_g2_i1	Single-copy ortholog	non-DE	No	0.751286	1.03264	5.45124	NA	NA
Prop_2011.6	0.751792	-0.42867	1.93225	-1.57266	1.30685	0.589537	0.575269	26.9477	Prop	NA	NA	Species-specific	non-DE	No	0.396813	0.93692	4.06039	NA	NA
Prop_17282.13525	-1.16136	-3.83159	1.50887	-2.69152	-0.892481	0.748266	1.30127	26.9477	Prop	NA	NA	Species-specific	non-DE	No	1.79073	1.43211	3.39867	NA	NA
Prop_25616.0	-2.28102	-5.75366	1.19162	-0.667363	-1.3516	0.573967	1.68764	25.4527	Prop	N20.HOG0047684	TRINITY_DN62523_c0_g1_i1	Homolog	non-DE	No	1.91504	2.13044	4.49165	NA	NA
Prop_49439.1	-0.74698	-1.99883	0.504873	-1.18275	-1.22444	0.620103	0.61006	26.9477	Prop	NA	NA	Species-specific	non-DE	No	-0.0738128	0.982348	3.30519	NA	NA
Prop_31792.4	-1.05493	-3.36567	1.25582	-1.69111	-0.93681	0.731533	1.12608	26.9477	Prop	N20.HOG0050687	TRINITY_DN75583_c3_g2_i4	Homolog	non-DE	No	0.0610832	1.07337	0.786234	NA	NA
Prop_37680.2	0.746368	-0.512616	2.00535	-1.4405	1.2165	0.62324	0.613535	26.9477	Prop	N20.HOG0003587	TRINITY_DN54957_c0_g1_i1	Homolog	non-DE	No	0.143985	1.0102	3.5412	NA	NA
Prop_17282.45391	-0.818584	-1.90155	0.264378	0.0875021	-1.55107	0.501813	0.527755	26.9477	Prop	N20.HOG0043690	TRINITY_DN53464_c0_g1_i7	Homolog	non-DE	No	0.120197	1.15164	3.52341	NA	NA
Prop_37557.0	-1.18901	-3.79465	1.41662	-1.76372	-0.936386	0.73166	1.26979	26.9477	Prop	N20.HOG0051824	TRINITY_DN45721_c0_g1_i1	Single-copy ortholog	non-DE	No	0.55416	1.22016	0.829203	NA	NA
Prop_17282.24143	1.57085	-1.26415	4.40586	-1.24365	1.13754	0.654104	1.38092	26.6795	Prop	N20.HOG0069211	TRINITY_DN52858_c0_g1_i2	Species-specific	non-DE	No	1.53622	1.73115	3.91116	NA	NA
Prop_2865.0	-1.15443	-3.2056	0.896743	-0.957102	-1.15491	0.647093	0.999589	26.9477	Prop	N20.HOG0028212	TRINITY_DN62180_c1_g1_i6	Homolog	non-DE	No	0.199443	1.15952	1.10516	NA	NA
Prop_4531.0	1.27591	-1.93829	4.49011	-3.34644	0.814571	0.774602	1.56636	26.9477	Prop	N20.HOG0037262	TRINITY_DN17990_c0_g1_i1	Homolog	non-DE	No	NA	1.49836	2.21963	NA	NA
Prop_18716.0	1.30804	-1.66993	4.28602	-2.14078	0.901325	0.745043	1.45124	26.9477	Prop	NA	NA	Species-specific	non-DE	No	0.702809	1.18313	1.48325	NA	NA
Prop_50027.0	-1.59833	-4.6463	1.44963	-1.40192	-1.07649	0.677791	1.48477	26.7252	Prop	N20.HOG0053796	TRINITY_DN59820_c2_g1_i2	Homolog	non-DE	No	1.39897	1.60096	4.02049	NA	NA
Prop_26369.7	0.385808	-0.0435159	0.815131	2.54899	1.84403	0.402124	0.20922	26.9477	Prop	N20.HOG0048122	TRINITY_DN75217_c1_g2_i3	Homolog	non-DE	No	-0.519235	0.471805	6.34936	NA	NA
Prop_8495.1	-0.78264	-2.66581	1.10052	-1.79598	-0.852815	0.761725	0.917714	26.9477	Prop	NA	NA	Species-specific	non-DE	No	0.332422	0.950964	3.18349	NA	NA
Prop_23251.0	-1.25905	-3.95041	1.43231	-2.85772	-0.959958	0.72309	1.31157	26.9477	Prop	N20.HOG0021237	TRINITY_DN63131_c0_g2_i1	Homolog	non-DE	No	1.77706	1.43229	1.62486	NA	NA
Prop_47512.3	-1.26526	-4.44913	1.91861	-3.21693	-0.815463	0.774363	1.55158	26.9477	Prop	N20.HOG0020505	TRINITY_DN57878_c1_g1_i5	Homolog	non-DE	No	1.92857	1.49628	0.916984	NA	NA
Prop_17282.27687	-1.0744	-2.46485	0.316042	0.303737	-1.58672	0.488852	0.67712	26.5472	Prop	N20.HOG0039002	TRINITY_DN50884_c1_g1_i3	Homolog	non-DE	No	1.11263	1.26013	5.54769	NA	NA
Prop_17282.43254	0.597496	-0.296579	1.49157	-1.3242	1.37133	0.566271	0.435706	26.9477	Prop	NA	NA	Species-specific	non-DE	No	-0.164722	0.862269	2.65341	NA	NA
Prop_17282.11786	-1.1182	-3.6135	1.3771	-1.91502	-0.919558	0.738416	1.21602	26.9477	Prop	NA	NA	Species-specific	non-DE	No	1.01213	1.27054	3.39439	NA	NA
Prop_43555.1	1.62472	-1.46363	4.71307	-2.02622	1.08002	0.676686	1.50435	26.6876	Prop	NA	NA	Species-specific	non-DE	No	1.65183	1.68608	2.67694	NA	NA
Prop_42642.5	1.23335	-1.29655	3.76326	-1.64798	1.00038	0.70659	1.23289	26.9477	Prop	NA	NA	Species-specific	non-DE	No	0.817119	1.2732	1.84647	NA	NA
Prop_33486.0	0.622539	-0.308996	1.55408	-1.32918	1.37135	0.566271	0.453961	26.9477	Prop	NA	NA	Species-specific	non-DE	No	0.138151	0.867074	3.56557	NA	NA
Prop_29940.0	-0.94392	-3.11781	1.22997	-2.49997	-0.891002	0.748639	1.05939	26.9477	Prop	N20.HOG0034455	TRINITY_DN33959_c0_g1_i1	Homolog	non-DE	No	1.33791	1.29218	2.93265	NA	NA
Prop_50564.0	-1.3603	-4.8879	2.16731	-3.12364	-0.791287	0.783109	1.71909	26.9477	Prop	NA	NA	Species-specific	non-DE	No	2.03686	1.47982	1.95322	NA	NA
Prop_699.0	-1.19096	-4.71217	2.33025	-3.35855	-0.694044	0.817322	1.71598	26.9477	Prop	NA	NA	Species-specific	non-DE	No	2.59154	1.64242	3.25296	NA	NA
Prop_17282.584	-1.16022	-4.39158	2.07114	-3.08167	-0.736777	0.801563	1.57472	26.9477	Prop	N20.HOG0055506	TRINITY_DN71509_c1_g1_i5	Species-specific	non-DE	No	NA	1.30218	2.86954	NA	NA
Prop_17282.18745	-1.48959	-4.13633	1.15715	-1.98269	-1.15528	0.64705	1.28937	26.749	Prop	NA	NA	Species-specific	non-DE	No	1.44738	1.49892	3.35335	NA	NA
Prop_17282.5772	-1.38561	-4.66176	1.89054	-0.963585	-0.867879	0.757151	1.59655	26.9477	Prop	N20.HOG0028750	TRINITY_DN71439_c1_g1_i6	Homolog	non-DE	Yes	1.53564	1.69684	4.30562	NA	NA
Prop_17282.45422	-0.535022	-1.22692	0.156876	1.03606	-1.58676	0.488615	0.33718	26.9477	Prop	NA	NA	Species-specific	non-DE	No	0.369938	0.80153	5.83485	NA	NA
Prop_18384.4	-1.19806	-3.87287	1.47674	-2.42473	-0.919111	0.738518	1.3035	26.9477	Prop	N20.HOG0014773	TRINITY_DN50773_c0_g2_i6	Homolog	non-DE	No	1.32041	1.28003	2.97705	NA	NA
Prop_15382.0	0.884966	-0.722467	2.4924	-1.40292	1.12973	0.656769	0.783343	26.9477	Prop	N20.HOG0051599	TRINITY_DN67080_c0_g1_i7	Homolog	non-DE	No	-0.0120463	0.954615	2.02585	NA	NA
Prop_14817.1	-0.784895	-2.05734	0.487551	-1.50722	-1.26577	0.604426	0.620095	26.9477	Prop	N20.HOG0030254	TRINITY_DN55546_c2_g2_i1	Homolog	non-DE	No	0.262529	1.04651	2.20006	NA	NA
Prop_17282.9269	-0.954909	-3.0565	1.14669	-3.38038	-0.932381	0.733226	1.02416	26.9477	Prop	NA	NA	Species-specific	non-DE	No	1.72255	1.14287	2.29288	NA	NA
Prop_31239.1	-0.651718	-1.65063	0.347189	-1.55449	-1.3388	0.57789	0.486793	26.9477	Prop	NA	NA	Species-specific	non-DE	No	0.371488	1.05372	3.51561	NA	NA
Prop_34606.4	-0.855665	-2.30869	0.597358	-1.0263	-1.2084	0.626681	0.708095	26.9477	Prop	N20.HOG0057674	TRINITY_DN61580_c0_g2_i8	Species-specific	non-DE	No	-0.0872325	1.00616	0.928268	NA	NA
Prop_20355.0	-1.54622	-3.71919	0.626759	0.344877	-1.46258	0.533621	1.05718	26.0232	Prop	NA	NA	Species-specific	non-DE	No	0.782856	1.51039	3.49633	NA	NA
Prop_11521.2	0.515963	-0.195279	1.22721	-0.43734	1.48861	0.523996	0.346606	26.9477	Prop	N20.HOG0021820	TRINITY_DN62501_c0_g1_i6	Homolog	non-DE	No	-1.06032	0.620177	3.28171	NA	NA
Prop_17282.43559	-0.860805	-2.73599	1.01438	-1.60593	-0.941978	0.730242	0.913827	26.9477	Prop	NA	NA	Species-specific	non-DE	No	0.817411	1.17271	3.70229	NA	NA
Prop_23367.0	1.18704	-0.759346	3.13343	-1.9011	1.25146	0.609196	0.948524	26.9477	Prop	NA	NA	Species-specific	non-DE	No	1.36456	1.47819	3.62136	NA	NA
Prop_18309.6	0.992646	-0.605368	2.59066	-1.24324	1.27466	0.601128	0.778753	26.9477	Prop	N20.HOG0055441	TRINITY_DN74009_c2_g2_i1	Homolog	non-DE	No	0.958907	1.24543	4.64668	NA	NA
Prop_17282.41988	0.712344	-0.0708807	1.49557	2.75237	1.86725	0.394794	0.381493	26.6616	Prop	N20.HOG0050806	TRINITY_DN72724_c0_g2_i2	Homolog	non-DE	No	1.11102	0.778648	7.49211	NA	NA
Prop_14420.0	0.639488	-0.153066	1.43204	-0.0802205	1.65571	0.464487	0.386232	26.9477	Prop	N20.HOG0022552	TRINITY_DN30305_c0_g1_i1	Single-copy ortholog	non-DE	No	0.724494	1.30936	3.75394	NA	NA
Prop_29141.0	-0.635943	-1.67584	0.403955	-0.993764	-1.2549	0.608322	0.506769	26.9477	Prop	N20.HOG0019459	TRINITY_DN71605_c1_g1_i5	Homolog	non-DE	No	-0.448745	0.751945	2.47989	NA	NA
Prop_28035.5	-1.07671	-3.39574	1.24233	-1.02487	-0.952734	0.725587	1.13013	26.9477	Prop	N20.HOG0010116	TRINITY_DN74068_c2_g1_i2	Homolog	non-DE	No	1.69748	1.85072	4.27666	NA	NA
Prop_44241.3	0.720217	-0.21204	1.65247	0.310916	1.58529	0.489033	0.454313	26.9477	Prop	NA	NA	Species-specific	non-DE	No	0.315833	0.887004	5.33873	NA	NA
Prop_17282.15569	-0.329822	-0.721613	0.0619691	1.45364	-1.72745	0.440182	0.19093	26.9477	Prop	N20.HOG0024500	TRINITY_DN65834_c0_g6_i1	Homolog	non-DE	No	-0.802166	0.412214	6.71549	NA	NA
Prop_20428.0	1.22968	-2.40192	4.86129	-3.53732	0.694824	0.81694	1.76977	26.9477	Prop	N20.HOG0042104	TRINITY_DN68802_c0_g3_i1	Homolog	non-DE	No	2.30779	1.50183	0.956593	NA	NA
Prop_33513.4	1.16044	-1.26891	3.58978	-2.33429	0.980198	0.714906	1.18388	26.9477	Prop	N20.HOG0044277	TRINITY_DN67173_c0_g2_i3	Species-specific	non-DE	No	1.54236	1.39505	3.38632	NA	NA
Prop_17282.11027	-1.1443	-3.69816	1.40955	-2.40345	-0.919445	0.738416	1.24456	26.9477	Prop	N20.HOG0024524	TRINITY_DN51362_c1_g1_i9	Homolog	non-DE	No	NA	1.24112	2.18482	NA	NA
Prop_1451.1	-1.08628	-3.51094	1.33838	-2.74679	-0.919333	0.738418	1.1816	26.9477	Prop	NA	NA	Species-specific	non-DE	No	1.76149	1.37251	2.90562	NA	NA
Prop_17282.774	0.651932	-0.199418	1.50328	0.044871	1.57136	0.494388	0.414885	26.9477	Prop	NA	NA	Species-specific	non-DE	No	0.145947	1.04457	4.1165	NA	NA
Prop_17282.34671	-1.24999	-4.20298	1.70299	-2.03499	-0.868615	0.756833	1.43906	26.9477	Prop	N20.HOG0035589	TRINITY_DN53370_c1_g1_i3	Homolog	non-DE	No	1.09695	1.29782	3.16569	NA	NA
Prop_46094.2	-0.534533	-1.19302	0.123953	0.794274	-1.66575	0.461181	0.320897	26.9477	Prop	NA	NA	Species-specific	non-DE	No	0.0949064	0.644967	6.26947	NA	NA
Prop_33769.1	0.457944	-0.0752856	0.991174	0.455533	1.7623	0.4288	0.259856	26.9477	Prop	NA	NA	Species-specific	non-DE	No	1.64059	1.494	5.98439	NA	NA
Prop_17282.42499	-0.438768	-0.89448	0.016944	3.87646	-1.97572	0.357933	0.22208	26.9477	Prop	NA	NA	Species-specific	non-DE	No	0.00980055	0.538079	7.09419	NA	NA
Prop_17021.30	0.333963	-0.0444173	0.712343	2.25321	1.81113	0.412119	0.184394	26.9477	Prop	N20.HOG0051998	TRINITY_DN43926_c0_g1_i5	Homolog	non-DE	No	-1.22767	0.358995	6.19437	NA	NA
Prop_14218.0	-0.512188	-1.27137	0.246995	-0.860973	-1.38441	0.561384	0.369969	26.9477	Prop	N20.HOG0028347	TRINITY_DN47229_c0_g1_i1	Homolog	non-DE	No	-0.718847	0.789744	1.53459	NA	NA
Prop_39436.0	0.277763	-0.0351189	0.590644	1.94633	1.82169	0.408486	0.152475	26.9477	Prop	NA	NA	Species-specific	non-DE	No	-0.629517	0.548812	5.16751	NA	NA
Prop_17282.891	0.443573	-0.122088	1.00923	0.756425	1.60912	0.481534	0.275661	26.9477	Prop	N20.HOG0012051	TRINITY_DN35886_c0_g1_i1	Homolog	non-DE	No	-0.798491	0.522161	5.55499	NA	NA
Prop_26105.0	-2.26815	-7.40804	2.87174	-1.88843	-0.906843	0.743516	2.50115	26.1353	Prop	NA	NA	Species-specific	non-DE	No	2.11152	1.99168	3.43666	NA	NA
Prop_5037.1	1.16547	-1.10043	3.43136	-2.47788	1.05546	0.685728	1.10423	26.9477	Prop	NA	NA	Species-specific	non-DE	No	1.58435	1.36546	3.33617	NA	NA
Prop_39953.0	-0.572444	-1.47856	0.333677	-0.930804	-1.29637	0.59303	0.441576	26.9477	Prop	N20.HOG0046340	TRINITY_DN44204_c0_g1_i1	Homolog	non-DE	No	-0.298845	0.778991	4.07756	NA	NA
Prop_17282.42440	0.535256	-0.1378	1.20831	0.138615	1.63189	0.473036	0.327998	26.9477	Prop	N20.HOG0004272	TRINITY_DN45081_c0_g1_i6	Homolog	non-DE	No	1.06451	1.11178	5.76072	NA	NA
Prop_17282.7159	-1.08658	-4.15475	1.98158	-3.6335	-0.726718	0.805584	1.4952	26.9477	Prop	NA	NA	Species-specific	non-DE	No	2.65121	1.37765	3.27776	NA	NA
Prop_17282.5410	-1.99174	-4.68032	0.696854	0.110511	-1.52456	0.512488	1.30643	25.3818	Prop	NA	NA	Species-specific	non-DE	No	3.15209	2.37696	7.19772	NA	NA
Prop_35267.1	0.987909	-0.366833	2.34265	0.670836	1.49657	0.521355	0.660117	26.8754	Prop	N20.HOG0040578	TRINITY_DN55473_c0_g1_i2	Homolog	non-DE	No	0.495907	1.26645	4.0581	NA	NA
Prop_6307.0	1.5789	-3.38393	6.54174	-3.27937	0.653012	0.831423	2.41788	26.797	Prop	NA	NA	Species-specific	non-DE	No	3.10086	1.93957	4.23528	NA	NA
Prop_42165.0	-0.461673	-1.07988	0.156536	0.0313549	-1.53243	0.508966	0.301269	26.9477	Prop	N20.HOG0053727	TRINITY_DN73345_c1_g3_i1	Homolog	non-DE	No	-0.600398	0.700704	4.81758	NA	NA
Prop_50741.2	1.34585	-2.29967	4.99137	-3.68435	0.757563	0.793462	1.77655	26.9477	Prop	NA	NA	Species-specific	non-DE	No	2.94722	1.51392	3.2306	NA	NA
Prop_34308.0	-1.20943	-3.60812	1.18927	-1.21798	-1.03463	0.693549	1.16894	26.9477	Prop	NA	NA	Species-specific	non-DE	No	0.532652	1.17989	2.00657	NA	NA
Prop_17282.11139	0.890703	-0.785398	2.56681	-1.71363	1.09047	0.672411	0.816807	26.9477	Prop	NA	NA	Species-specific	non-DE	No	0.402412	0.997296	4.07338	NA	NA
Prop_15710.4	-1.03298	-2.73731	0.671351	-1.90011	-1.24371	0.61218	0.830565	26.9477	Prop	N20.HOG0028766	TRINITY_DN56799_c0_g1_i8	Homolog	non-DE	No	0.621616	1.20941	1.69141	NA	NA
Prop_10037.0	2.69506	-2.30732	7.69744	-2.31298	1.10842	0.665651	2.43144	25.5294	Prop	NA	NA	Species-specific	non-DE	No	NA	2.68255	5.54561	NA	NA
Prop_17282.9740	0.900289	-0.977573	2.77815	-0.559142	0.983783	0.713235	0.91513	26.9477	Prop	N20.HOG0030371	TRINITY_DN69547_c0_g1_i4	Homolog	non-DE	No	2.22808	2.04777	5.72913	NA	NA
Prop_34849.0	-0.56656	-1.49576	0.362638	-0.711642	-1.25118	0.60939	0.452822	26.9477	Prop	N20.HOG0001726	TRINITY_DN62212_c0_g2_i1	Homolog	non-DE	No	-0.702734	0.706115	3.91522	NA	NA
Prop_28449.1	-1.49754	-3.19006	0.194975	2.71504	-1.82142	0.410246	0.822183	25.2356	Prop	N20.HOG0030176	TRINITY_DN69572_c0_g1_i2	Homolog	non-DE	No	1.69734	1.97666	6.07214	NA	NA
Prop_45237.0	0.868006	-0.391177	2.12719	-0.680637	1.41454	0.549545	0.613632	26.9477	Prop	N20.HOG0040511	TRINITY_DN53107_c0_g1_i1	Homolog	non-DE	No	-0.208889	1.03564	1.87726	NA	NA
Prop_17282.24013	0.636932	-0.150265	1.42413	0.904647	1.66031	0.463469	0.383621	26.9477	Prop	NA	NA	Species-specific	non-DE	No	0.054021	0.946371	4.74374	NA	NA
Prop_17282.7021	-0.476945	-1.21524	0.261348	-0.701427	-1.32563	0.582903	0.359789	26.9477	Prop	NA	NA	Species-specific	non-DE	No	-1.91	0.51261	2.56086	NA	NA
Prop_28241.0	-0.419795	-0.957884	0.118294	0.0799011	-1.6009	0.484186	0.262225	26.9477	Prop	N20.HOG0049597	TRINITY_DN33725_c0_g1_i1	Single-copy ortholog	non-DE	No	-0.422612	0.763515	3.42483	NA	NA
Prop_3568.2	1.90516	-0.513594	4.32391	1.25672	1.62142	0.478305	1.17499	25.2449	Prop	N20.HOG0057614	TRINITY_DN53649_c0_g1_i4	Species-specific	non-DE	No	2.22334	1.96765	6.74081	NA	NA
Prop_40722.8	-0.764677	-1.98231	0.452956	-1.80565	-1.28867	0.595853	0.593383	26.9477	Prop	NA	NA	Species-specific	non-DE	No	0.616857	1.03994	3.7561	NA	NA
Prop_38993.7	-1.12419	-4.00397	1.7556	-2.26038	-0.801051	0.779281	1.40339	26.9477	Prop	N20.HOG0060341	TRINITY_DN56072_c0_g1_i2	Species-specific	non-DE	No	0.837465	1.2914	0.645838	NA	NA
Prop_49337.0	-1.32908	-3.14695	0.488797	-0.660746	-1.50205	0.519564	0.884838	26.2785	Prop	N20.HOG0052348	TRINITY_DN49459_c0_g2_i1	Species-specific	non-DE	No	1.35596	1.71689	3.61972	NA	NA
Prop_21277.0	0.218917	0.0123493	0.425485	5.62862	2.17469	0.299456	0.100666	26.9477	Prop	N20.HOG0025427	TRINITY_DN52487_c0_g1_i2	Homolog	non-DE	No	-1.59323	0.225619	7.07426	NA	NA
Prop_28304.0	-0.871868	-1.93432	0.190581	1.94708	-1.68465	0.454942	0.517536	26.703	Prop	N20.HOG0038109	TRINITY_DN74130_c0_g1_i2	Single-copy ortholog	non-DE	No	1.01513	1.10282	5.85777	NA	NA
Prop_34112.72	-0.794096	-1.96425	0.376059	-0.579937	-1.39255	0.558252	0.570246	26.9477	Prop	NA	NA	Species-specific	non-DE	No	-0.158008	0.881242	4.41579	NA	NA
Prop_17282.17349	0.518268	-0.181725	1.21826	-0.0964403	1.51929	0.51343	0.341124	26.9477	Prop	N20.HOG0033955	TRINITY_DN47448_c0_g1_i9	Homolog	non-DE	No	-0.673496	0.658155	4.14991	NA	NA
Prop_41664.3	-0.88188	-2.45641	0.692645	-1.48934	-1.14932	0.649333	0.767306	26.9477	Prop	N20.HOG0032075	TRINITY_DN71593_c0_g1_i4	Homolog	non-DE	No	0.474291	1.03488	3.44836	NA	NA
Prop_17282.23096	-2.03299	-7.09298	3.02699	-3.07315	-0.825258	0.770964	2.46346	26.4002	Prop	N20.HOG0068688	TRINITY_DN68084_c1_g1_i4	Homolog	non-DE	No	2.98499	1.76686	4.77642	NA	NA
Prop_17282.40526	0.386904	-0.0456163	0.819425	2.59093	1.8356	0.404093	0.210778	26.9477	Prop	N20.HOG0051228	TRINITY_DN45886_c0_g1_i2	Homolog	non-DE	No	-0.566971	0.467469	6.16392	NA	NA
Prop_17282.39744	-1.54582	-5.39504	2.30339	-1.55017	-0.824136	0.771269	1.87569	26.9083	Prop	N20.HOG0035049	TRINITY_DN53838_c2_g1_i1	Homolog	non-DE	No	1.33894	1.59312	3.15705	NA	NA
Prop_27831.1	-0.85171	-2.58869	0.885266	-1.8	-1.00619	0.704302	0.846473	26.9477	Prop	N20.HOG0004936	TRINITY_DN56638_c0_g1_i5	Homolog	non-DE	No	0.525627	1.04232	2.71559	NA	NA
Prop_47131.1	-1.0583	-3.06885	0.952248	-1.16316	-1.08013	0.676502	0.979791	26.9477	Prop	N20.HOG0055494	TRINITY_DN60408_c0_g1_i5	Species-specific	non-DE	No	0.523586	1.16322	3.13009	NA	NA
Prop_17282.26931	-0.718741	-2.11196	0.674477	-0.929444	-1.05861	0.68482	0.67895	26.9477	Prop	NA	NA	Species-specific	non-DE	No	-0.435572	0.865864	2.71895	NA	NA
Prop_25089.1	-0.76033	-2.06902	0.548365	-1.35801	-1.19219	0.632636	0.63776	26.9477	Prop	N20.HOG0063762	TRINITY_DN56285_c0_g2_i1	Species-specific	non-DE	No	0.0379714	0.852522	3.77929	NA	NA
Prop_44125.0	-1.30885	-3.92734	1.30965	-0.770235	-1.0257	0.69677	1.27606	26.9477	Prop	N20.HOG0053771	TRINITY_DN71737_c0_g2_i1	Homolog	non-DE	No	0.920008	1.22812	4.72528	NA	NA
Prop_17282.31287	-1.0313	-2.6184	0.555804	-0.88086	-1.3334	0.579797	0.773434	26.9477	Prop	N20.HOG0004427	TRINITY_DN53747_c0_g2_i1	Homolog	non-DE	No	1.76633	1.42461	5.27977	NA	NA
Prop_17282.18228	-0.550588	-1.37991	0.278735	-0.7178	-1.36234	0.569484	0.40415	26.9477	Prop	N20.HOG0028035	TRINITY_DN75763_c4_g1_i5	Homolog	non-DE	No	-1.33743	0.618221	3.76403	NA	NA
Prop_17282.17338	0.252437	-0.0323796	0.537254	2.31219	1.81873	0.409406	0.138798	26.9477	Prop	N20.HOG0018639	TRINITY_DN75854_c5_g3_i1	Homolog	non-DE	No	-1.63191	0.269364	6.93418	NA	NA
Prop_17282.42449	-1.31862	-3.91865	1.28141	-2.12817	-1.04069	0.691054	1.26706	26.9477	Prop	N20.HOG0039884	TRINITY_DN71674_c0_g1_i1	Homolog	non-DE	No	1.23026	1.39207	2.77759	NA	NA
Prop_39144.0	0.466875	-0.227977	1.16173	-1.2499	1.37876	0.563589	0.338619	26.9477	Prop	N20.HOG0013455	TRINITY_DN50448_c0_g1_i1	Homolog	non-DE	No	-0.609365	0.763547	2.63969	NA	NA
Prop_33260.0	-1.19356	-3.91332	1.5262	-2.61296	-0.900522	0.745254	1.32541	26.9477	Prop	N20.HOG0008566	TRINITY_DN40227_c0_g1_i1	Homolog	non-DE	No	1.4453	1.46659	0.793702	NA	NA
Prop_8290.0	1.11666	-1.01895	3.25227	-2.66266	1.07295	0.67928	1.04074	26.9477	Prop	N20.HOG0063300	TRINITY_DN65241_c0_g2_i1	Homolog	non-DE	No	1.86245	1.38822	4.0393	NA	NA
Prop_19855.0	-1.13216	-4.04974	1.78543	-1.80917	-0.796276	0.781167	1.42181	26.9477	Prop	N20.HOG0046006	TRINITY_DN51688_c1_g1_i7	Homolog	non-DE	No	0.737202	1.41508	0.0191575	NA	NA
Prop_15504.0	-1.50181	-3.52823	0.524602	-0.145958	-1.52362	0.51248	0.985686	25.9188	Prop	N20.HOG0021235	TRINITY_DN51683_c0_g1_i9	Homolog	non-DE	No	1.1255	1.61208	3.45138	NA	NA
Prop_30111.0	0.61815	-0.31342	1.54972	-0.91359	1.36163	0.569484	0.453978	26.9477	Prop	N20.HOG0021265	TRINITY_DN27638_c0_g1_i2	Single-copy ortholog	non-DE	No	-0.83647	0.749287	1.8923	NA	NA
Prop_31733.0	-1.48287	-4.57254	1.6068	-1.59874	-0.984917	0.712716	1.50558	26.9114	Prop	N20.HOG0068871	TRINITY_DN42460_c0_g1_i1	Species-specific	non-DE	No	1.24294	1.49965	2.65063	NA	NA
Prop_40374.0	-0.895423	-3.02339	1.23254	-2.59096	-0.863464	0.758337	1.03701	26.9477	Prop	N20.HOG0061551	TRINITY_DN43474_c0_g1_i2	Homolog	non-DE	No	0.737568	1.16273	-0.0941913	NA	NA
Prop_19079.9	-1.22363	-3.21833	0.77108	-1.67173	-1.25888	0.606995	0.972	26.9054	Prop	N20.HOG0030256	TRINITY_DN60463_c0_g1_i2	Homolog	non-DE	No	1.99731	1.57445	4.84521	NA	NA
Prop_17282.35443	3.17156	-3.13374	9.47686	-1.2894	1.03527	0.693789	3.06351	25.3251	Prop	N20.HOG0045690	TRINITY_DN59451_c0_g1_i8	Homolog	non-DE	No	2.25162	2.48059	2.91399	NA	NA
Prop_17064.0	-0.598777	-1.31068	0.11312	1.06148	-1.72595	0.440462	0.346926	26.9477	Prop	N20.HOG0042640	TRINITY_DN45078_c0_g1_i4	Homolog	non-DE	No	0.473439	0.953816	5.12382	NA	NA
Prop_4304.8	-1.07712	-3.67606	1.52181	-2.39283	-0.850453	0.762241	1.26653	26.9477	Prop	N20.HOG0055360	TRINITY_DN56027_c0_g1_i3	Species-specific	non-DE	No	0.901334	1.24655	0.947137	NA	NA
Prop_42289.1	-0.558065	-1.36306	0.246931	-0.829669	-1.42256	0.546754	0.392295	26.9477	Prop	NA	NA	Species-specific	non-DE	No	-0.62569	0.682699	3.65882	NA	NA
Prop_25636.1	-0.51632	-1.2811	0.248462	-0.843777	-1.38536	0.561024	0.372698	26.9477	Prop	N20.HOG0033893	TRINITY_DN47299_c0_g2_i3	Homolog	non-DE	No	-0.695509	0.781806	1.70669	NA	NA
Prop_9723.2	1.31739	-1.38268	4.01747	-1.94711	1.0012	0.706196	1.31582	26.9477	Prop	NA	NA	Species-specific	non-DE	No	1.24834	1.51705	1.98609	NA	NA
Prop_1115.8	1.6645	-2.1794	5.5084	-2.48487	0.888833	0.749587	1.87268	26.7797	Prop	NA	NA	Species-specific	non-DE	No	2.25709	1.73958	4.14395	NA	NA
Prop_34354.0	0.587553	-0.140093	1.3152	0.612073	1.65694	0.464238	0.3546	26.9477	Prop	NA	NA	Species-specific	non-DE	No	0.0143048	0.813658	5.46147	NA	NA
Prop_17282.26193	-1.06594	-3.40109	1.26921	-1.04804	-0.936695	0.731541	1.13798	26.9477	Prop	N20.HOG0016021	TRINITY_DN55453_c3_g2_i4	Homolog	non-DE	No	0.367993	1.20669	2.28556	NA	NA
Prop_17282.7190	-0.797313	-1.83235	0.237726	0.557546	-1.58071	0.490704	0.504401	26.9477	Prop	NA	NA	Species-specific	non-DE	No	0.433841	0.957287	5.19815	NA	NA
Prop_47771.0	-0.88585	-2.15687	0.385172	-0.257015	-1.43017	0.544488	0.619401	26.9477	Prop	NA	NA	Species-specific	non-DE	No	0.631345	1.15005	4.78895	NA	NA
Prop_35274.0	0.76925	-0.450951	1.98945	-1.47806	1.29365	0.593813	0.594635	26.9477	Prop	NA	NA	Species-specific	non-DE	No	0.178756	1.08335	3.32102	NA	NA
Prop_11725.0	0.552792	-0.244114	1.3497	-0.563817	1.42343	0.546707	0.388352	26.9477	Prop	NA	NA	Species-specific	non-DE	No	-0.371179	0.647464	5.08201	NA	NA
Prop_17282.8451	0.208415	-0.00420875	0.421038	3.83816	2.0114	0.347206	0.103617	26.9477	Prop	NA	NA	Species-specific	non-DE	No	-0.552361	0.265927	9.40824	NA	NA
Prop_4031.0	-1.05026	-3.59256	1.49205	-3.32002	-0.847713	0.763017	1.23893	26.9477	Prop	N20.HOG0051972	TRINITY_DN60991_c0_g1_i1	Homolog	non-DE	No	2.19808	1.29366	3.36973	NA	NA
Prop_17282.10362	-1.03191	-3.05125	0.987434	-2.4199	-1.04861	0.68818	0.984077	26.9477	Prop	N20.HOG0044149	TRINITY_DN75592_c2_g1_i1	Homolog	non-DE	No	1.61918	1.3585	4.03025	NA	NA
Prop_17282.38632	-0.560141	-1.43915	0.318874	-0.679299	-1.30762	0.589258	0.428366	26.9477	Prop	NA	NA	Species-specific	non-DE	No	-0.783007	0.665184	4.21805	NA	NA
Prop_50468.0	-0.841003	-2.18539	0.50338	-0.946817	-1.28368	0.597444	0.655152	26.9477	Prop	N20.HOG0014773	TRINITY_DN66166_c0_g1_i1	Homolog	non-DE	No	0.403071	1.06795	3.91436	NA	NA
Prop_17282.20588	0.593479	-0.0903459	1.2773	1.81875	1.78091	0.422832	0.333245	26.9477	Prop	N20.HOG0069288	TRINITY_DN54154_c0_g3_i1	Species-specific	non-DE	No	0.975678	0.79989	7.48937	NA	NA
Prop_3321.0	2.37037	-2.80676	7.54751	-3.16203	0.941164	0.73068	2.51856	25.982	Prop	N20.HOG0024051	TRINITY_DN34443_c0_g1_i1	Homolog	non-DE	No	NA	2.48326	5.36698	NA	NA
Prop_17282.26233	0.849294	-1.21517	2.91376	-1.78915	0.844173	0.764002	1.00607	26.9477	Prop	NA	NA	Species-specific	non-DE	No	1.05229	1.25934	3.98526	NA	NA
Prop_47727.5	-0.546418	-1.4009	0.308063	-0.924358	-1.31221	0.587671	0.416411	26.9477	Prop	NA	NA	Species-specific	non-DE	No	-0.412692	0.770883	4.61476	NA	NA
Prop_39792.1	-0.994766	-2.59805	0.608522	-1.58223	-1.27318	0.60161	0.781323	26.9477	Prop	N20.HOG0004565	TRINITY_DN73117_c1_g1_i6	Homolog	non-DE	No	0.863608	1.1848	3.60617	NA	NA
Prop_39200.2	0.926563	-1.05256	2.90568	-3.20704	0.960691	0.722708	0.964476	26.9477	Prop	NA	NA	Species-specific	non-DE	No	1.87266	1.24842	2.8208	NA	NA
Prop_40288.1	0.939302	-0.482254	2.36086	-1.00273	1.35588	0.571442	0.692761	26.9477	Prop	N20.HOG0033231	TRINITY_DN49056_c0_g3_i1	Homolog	non-DE	No	0.612395	1.20553	3.89683	NA	NA
Prop_51523.0	1.67169	-1.21303	4.55641	-1.71797	1.19022	0.633706	1.40453	26.4375	Prop	N20.HOG0023563	TRINITY_DN46913_c0_g1_i2	Homolog	non-DE	No	1.50861	1.72806	1.97694	NA	NA
Prop_26381.1	-1.26263	-4.26188	1.73662	-1.71328	-0.863862	0.758258	1.46161	26.9477	Prop	N20.HOG0057641	TRINITY_DN57403_c1_g1_i5	Species-specific	non-DE	No	1.28713	1.27838	3.89491	NA	NA
Prop_51484.0	-0.363946	-0.783611	0.055718	0.760672	-1.77957	0.423183	0.204513	26.9477	Prop	N20.HOG0038883	TRINITY_DN52328_c0_g1_i4	Homolog	non-DE	No	0.398678	1.21247	3.30369	NA	NA
Prop_35757.0	-0.461206	-1.00952	0.0871067	1.49017	-1.72603	0.440462	0.267207	26.9477	Prop	NA	NA	Species-specific	non-DE	No	0.405378	0.678841	6.73735	NA	NA
Prop_27876.2	-0.592284	-1.55987	0.375297	-1.39653	-1.2561	0.607907	0.471527	26.9477	Prop	N20.HOG0013465	TRINITY_DN63438_c0_g1_i1	Homolog	non-DE	No	-0.270906	0.809943	3.37569	NA	NA
Prop_26880.0	-0.827375	-2.22463	0.569879	-0.963758	-1.21509	0.623793	0.680917	26.9477	Prop	NA	NA	Species-specific	non-DE	No	-0.207679	0.890612	3.90426	NA	NA
Prop_17282.1829	-1.37388	-3.8817	1.13394	-2.16566	-1.12427	0.658795	1.22201	26.8952	Prop	N20.HOG0039266	TRINITY_DN39698_c0_g1_i3	Homolog	non-DE	No	2.11983	1.69422	4.42386	NA	NA
Prop_17282.3297	-0.501144	-1.36799	0.365699	-1.12478	-1.18632	0.635081	0.422434	26.9477	Prop	NA	NA	Species-specific	non-DE	No	-0.193788	0.84402	2.23485	NA	NA
Prop_46139.1	-0.898804	-2.65939	0.861784	-1.48134	-1.04758	0.688616	0.85798	26.9477	Prop	N20.HOG0009250	TRINITY_DN61249_c1_g1_i3	Single-copy ortholog	non-DE	No	0.132832	1.00925	2.976	NA	NA
Prop_40388.1	-1.53154	-3.89571	0.832628	0.0516221	-1.33075	0.58117	1.15088	26.345	Prop	N20.HOG0069687	TRINITY_DN63526_c1_g3_i3	Species-specific	non-DE	No	1.09749	1.5321	4.35769	NA	NA
Prop_7612.2	-0.963136	-3.25589	1.32962	-1.86719	-0.862006	0.758976	1.11732	26.9477	Prop	NA	NA	Species-specific	non-DE	No	0.492384	1.11202	2.29562	NA	NA
Prop_17282.17498	-1.6018	-5.49602	2.29241	-2.43032	-0.844214	0.764002	1.89739	26.8389	Prop	N20.HOG0039236	TRINITY_DN67202_c0_g1_i1	Homolog	non-DE	No	1.85339	1.50036	3.83108	NA	NA
Prop_17282.30437	1.00107	-0.65006	2.65219	-1.45819	1.24412	0.612166	0.804636	26.9477	Prop	N20.HOG0004800	TRINITY_DN69131_c0_g2_i1	Homolog	non-DE	No	0.696742	1.20035	3.74884	NA	NA
Prop_28261.0	0.401991	-0.125685	0.929667	0.235933	1.56326	0.497019	0.25715	26.9477	Prop	N20.HOG0045368	TRINITY_DN51916_c0_g1_i1	Homolog	non-DE	No	-1.4376	0.502918	3.81665	NA	NA
Prop_20472.0	-0.862926	-2.42465	0.698796	-0.74021	-1.13384	0.655476	0.761066	26.9477	Prop	N20.HOG0054942	TRINITY_DN49423_c0_g1_i1	Homolog	non-DE	No	-0.17788	0.959189	1.90625	NA	NA
Prop_17282.6445	1.03661	-0.34707	2.42029	-0.776002	1.538	0.506695	0.674002	26.6933	Prop	N20.HOG0028936	TRINITY_DN42894_c0_g2_i2	Homolog	non-DE	No	1.42725	1.59505	4.56101	NA	NA
Prop_47614.2	-0.558828	-1.3942	0.276547	-0.438651	-1.37271	0.5657	0.4071	26.9477	Prop	N20.HOG0009556	TRINITY_DN74173_c2_g3_i1	Homolog	non-DE	No	-0.455718	0.74809	4.38179	NA	NA
Prop_50741.1	1.68637	-2.44439	5.81713	-3.50707	0.83802	0.766355	2.01233	26.7512	Prop	NA	NA	Species-specific	non-DE	No	NA	1.67794	3.58765	NA	NA
Prop_26426.0	0.457455	-0.0976706	1.01258	1.2902	1.69098	0.452097	0.270527	26.9477	Prop	N20.HOG0037517	TRINITY_DN64170_c0_g1_i1	Homolog	non-DE	No	-0.661474	0.516817	5.37809	NA	NA
Prop_17282.37594	-0.953935	-2.71588	0.808014	-0.621609	-1.11098	0.664097	0.858643	26.9477	Prop	N20.HOG0005353	TRINITY_DN71976_c0_g1_i16	Homolog	non-DE	No	0.134858	1.01226	3.65831	NA	NA
Prop_16476.1	0.6009	-0.32969	1.53149	-1.16366	1.32503	0.582941	0.4535	26.9477	Prop	NA	NA	Species-specific	non-DE	No	0.128423	1.0587	2.27008	NA	NA
Prop_48733.0	-0.61315	-1.48534	0.259041	0.130499	-1.44257	0.540237	0.425041	26.9477	Prop	N20.HOG0035923	TRINITY_DN69959_c0_g1_i4	Homolog	non-DE	No	-0.40654	0.939526	1.5954	NA	NA
Prop_10653.0	1.46607	-0.869929	3.80208	-1.76726	1.28879	0.596018	1.13756	26.5311	Prop	N20.HOG0046216	TRINITY_DN69543_c1_g1_i4	Homolog	non-DE	No	1.4582	1.74391	2.1637	NA	NA
Prop_24679.1	0.446928	-0.147227	1.04108	-0.295488	1.54354	0.504573	0.289547	26.9477	Prop	N20.HOG0042289	TRINITY_DN72823_c1_g2_i1	Homolog	non-DE	No	-1.0289	0.585321	4.62471	NA	NA
Prop_17282.5136	-1.0818	-2.93212	0.768513	-1.23393	-1.19973	0.629684	0.901706	26.9477	Prop	NA	NA	Species-specific	non-DE	No	0.899528	1.15948	4.52781	NA	NA
Prop_36709.1	-1.42887	-4.74095	1.88323	-2.41217	-0.885258	0.750779	1.61407	26.9477	Prop	N20.HOG0019458	TRINITY_DN47379_c0_g1_i1	Homolog	non-DE	No	1.94676	1.60166	3.61709	NA	NA
Prop_17282.31037	-0.620571	-1.48055	0.239403	0.752311	-1.48077	0.526997	0.419088	26.9477	Prop	NA	NA	Species-specific	non-DE	No	0.0350459	0.752837	5.49086	NA	NA
Prop_31264.0	-0.48483	-1.25111	0.281455	-0.790865	-1.29832	0.592524	0.37343	26.9477	Prop	NA	NA	Species-specific	non-DE	No	-0.66984	0.723713	2.5754	NA	NA
Prop_17282.41062	-0.359144	-0.738211	0.0199237	3.80878	-1.94416	0.369108	0.184729	26.9477	Prop	NA	NA	Species-specific	non-DE	No	-0.102727	0.440707	7.36759	NA	NA
Prop_32748.0	-0.569713	-1.3104	0.170969	0.438055	-1.57836	0.491535	0.360953	26.9477	Prop	N20.HOG0025255	TRINITY_DN62033_c0_g2_i1	Homolog	non-DE	No	-0.712197	0.698105	3.68229	NA	NA
Prop_17282.26767	-0.985607	-2.314	0.342788	0.33055	-1.52285	0.512201	0.647211	26.8157	Prop	N20.HOG0036701	TRINITY_DN59260_c0_g1_i1	Single-copy ortholog	non-DE	No	0.418423	1.2462	2.84578	NA	NA
Prop_51250.11	-1.03733	-3.08846	1.01381	-1.76765	-1.03777	0.692291	0.999571	26.9477	Prop	NA	NA	Species-specific	non-DE	No	0.736336	1.07536	4.33568	NA	NA
Prop_13925.3	-0.684226	-1.83714	0.468686	-0.898027	-1.21782	0.622894	0.561844	26.9477	Prop	N20.HOG0016258	TRINITY_DN72082_c2_g3_i1	Homolog	non-DE	No	-0.167458	0.908375	4.16765	NA	NA
Prop_24322.0	0.643252	-0.535848	1.82235	-1.60072	1.11947	0.660906	0.574606	26.9477	Prop	N20.HOG0003595	TRINITY_DN47411_c0_g1_i1	Homolog	non-DE	No	-0.596842	0.79154	1.4045	NA	NA
Prop_22818.0	-0.583172	-1.48981	0.32347	-1.07428	-1.3199	0.584718	0.44183	26.9477	Prop	NA	NA	Species-specific	non-DE	No	-0.654113	0.694093	3.93417	NA	NA
Prop_10450.3	-1.00079	-3.57262	1.57104	-3.23577	-0.798512	0.780146	1.25332	26.9477	Prop	NA	NA	Species-specific	non-DE	No	1.64666	1.12949	3.32057	NA	NA
Prop_1861.8	-0.880262	-2.88818	1.12766	-1.56595	-0.899595	0.745473	0.978509	26.9477	Prop	N20.HOG0049258	TRINITY_DN66073_c2_g1_i10	Homolog	non-DE	No	0.110517	1.09851	1.45448	NA	NA
Prop_17221.4	-0.923955	-2.79655	0.948634	-1.8575	-1.01249	0.701909	0.91256	26.9477	Prop	N20.HOG0047596	TRINITY_DN44394_c0_g1_i1	Homolog	non-DE	No	0.584096	1.10951	2.49662	NA	NA
Prop_21407.1	1.04531	-1.77316	3.86379	-3.40321	0.76105	0.792152	1.37351	26.9477	Prop	N20.HOG0037262	TRINITY_DN42847_c1_g1_i2	Homolog	non-DE	No	2.01381	1.31903	1.49507	NA	NA
Prop_45945.2	1.52504	-1.62193	4.67201	-2.56557	0.994601	0.708666	1.53332	26.8427	Prop	N20.HOG0057661	TRINITY_DN59690_c0_g1_i1	Species-specific	non-DE	No	NA	1.75931	4.42694	NA	NA
Prop_3731.2	-1.24264	-4.69929	2.21401	-2.05897	-0.737685	0.801244	1.68451	26.9477	Prop	N20.HOG0025742	TRINITY_DN51096_c0_g1_i2	Homolog	non-DE	No	1.63781	1.43233	2.85177	NA	NA
Prop_17282.1984	-1.06062	-4.38137	2.26014	-3.34167	-0.655394	0.830509	1.61829	26.9477	Prop	N20.HOG0051220	TRINITY_DN72001_c1_g2_i1	Species-specific	non-DE	No	NA	1.43507	3.70138	NA	NA
Prop_17282.35304	0.308591	-0.0208492	0.638031	3.40465	1.92215	0.376034	0.160545	26.9477	Prop	N20.HOG0029247	TRINITY_DN50689_c0_g1_i2	Single-copy ortholog	non-DE	No	-1.00902	0.493687	4.69954	NA	NA
Prop_41759.1	-1.28653	-3.85153	1.27847	-1.91495	-1.02923	0.695231	1.24999	26.9477	Prop	N20.HOG0043682	TRINITY_DN58947_c0_g2_i3	Homolog	non-DE	No	1.03988	1.32981	2.90523	NA	NA
Prop_33915.0	-0.794876	-3.08233	1.49257	-3.49004	-0.713064	0.810187	1.11473	26.9477	Prop	NA	NA	Species-specific	non-DE	No	2.01051	1.20049	2.68391	NA	NA
Prop_17282.23359	-0.656125	-1.48046	0.168205	0.804212	-1.6333	0.472505	0.401717	26.9477	Prop	NA	NA	Species-specific	non-DE	No	0.723636	0.941308	6.15529	NA	NA
Prop_45909.1	-1.05913	-3.70196	1.58369	-4.04618	-0.822363	0.7718	1.28792	26.9477	Prop	NA	NA	Species-specific	non-DE	No	3.59321	1.58626	2.60008	NA	NA
Prop_24444.1	1.27916	-0.307529	2.86586	0.547361	1.65738	0.464626	0.771796	25.9188	Prop	N20.HOG0047768	TRINITY_DN62960_c0_g2_i3	Species-specific	non-DE	No	1.99284	1.92728	5.86726	NA	NA
Prop_17282.36937	-0.515056	-1.28783	0.257719	-0.742471	-1.36767	0.567411	0.376593	26.9477	Prop	NA	NA	Species-specific	non-DE	No	-0.574751	0.583534	4.87459	NA	NA
Prop_17282.8631	-1.50812	-5.76274	2.74649	-3.99068	-0.72744	0.805314	2.0732	26.8958	Prop	NA	NA	Species-specific	non-DE	No	3.46158	1.81369	1.56293	NA	NA
Prop_17282.44590	0.633883	-0.356152	1.62392	-0.96079	1.31383	0.586979	0.482469	26.9477	Prop	NA	NA	Species-specific	non-DE	No	-0.236898	0.741742	4.3007	NA	NA
Prop_17282.2047	-0.525052	-1.10791	0.0578057	2.85649	-1.84851	0.400496	0.284041	26.9477	Prop	N20.HOG0053160	TRINITY_DN62847_c0_g1_i2	Homolog	non-DE	No	0.488048	0.568566	7.47938	NA	NA
Prop_18202.1	0.572448	-0.272867	1.41776	-1.50827	1.38963	0.559355	0.411943	26.9477	Prop	N20.HOG0040816	TRINITY_DN52003_c0_g1_i6	Homolog	non-DE	No	-0.289771	0.917329	1.63097	NA	NA
Prop_42235.0	0.529319	-0.21708	1.27572	-0.625553	1.45522	0.53583	0.363739	26.9477	Prop	NA	NA	Species-specific	non-DE	No	-0.215419	0.728066	4.8579	NA	NA
Prop_17282.2443	0.381253	-0.0723591	0.834866	1.18132	1.72468	0.440945	0.221057	26.9477	Prop	N20.HOG0041914	TRINITY_DN66145_c0_g2_i6	Homolog	non-DE	No	-1.10326	0.46333	5.23915	NA	NA
Prop_15042.1	-1.48993	-4.92235	1.94249	-1.96757	-0.890753	0.748639	1.67267	26.9343	Prop	N20.HOG0061318	TRINITY_DN66613_c0_g1_i1	Homolog	non-DE	No	1.32869	1.54245	1.91186	NA	NA
Prop_37503.4	-0.562027	-1.46877	0.344714	-1.14612	-1.27191	0.602157	0.441878	26.9477	Prop	NA	NA	Species-specific	non-DE	No	-1.1623	0.609828	3.20647	NA	NA
Prop_47376.0	-0.385641	-0.848849	0.0775671	0.986906	-1.70839	0.446092	0.225733	26.9477	Prop	N20.HOG0050025	TRINITY_DN67555_c0_g2_i3	Homolog	non-DE	No	-1.25226	0.556199	2.82785	NA	NA
Prop_24088.0	-0.39356	-0.888635	0.101515	0.298256	-1.63125	0.473316	0.241263	26.9477	Prop	N20.HOG0013601	TRINITY_DN38460_c0_g1_i1	Single-copy ortholog	non-DE	No	-0.580834	0.663271	3.55859	NA	NA
Prop_24251.1	0.522434	-0.0778465	1.12271	1.8665	1.7859	0.421016	0.292532	26.9477	Prop	N20.HOG0053792	TRINITY_DN74646_c1_g2_i4	Species-specific	non-DE	No	-0.230641	0.705213	5.27239	NA	NA
Prop_50596.2	-0.602852	-1.5442	0.338495	-0.777915	-1.31414	0.586901	0.458742	26.9477	Prop	N20.HOG0023124	TRINITY_DN47580_c0_g1_i2	Homolog	non-DE	No	-0.773033	0.706163	3.18038	NA	NA
Prop_29793.3	-1.30191	-3.78183	1.17802	-1.00422	-1.07726	0.677532	1.20853	26.9477	Prop	N20.HOG0053828	TRINITY_DN62915_c0_g1_i11	Species-specific	non-DE	No	0.774768	1.31658	3.67983	NA	NA
Prop_17282.35830	-0.39157	-0.872858	0.0897185	1.18198	-1.66949	0.459817	0.234544	26.9477	Prop	N20.HOG0009206	TRINITY_DN63836_c1_g5_i1	Homolog	non-DE	No	-0.785052	0.514085	5.22928	NA	NA
Prop_25690.0	-0.966116	-3.00604	1.07381	-2.69	-0.971844	0.718215	0.994106	26.9477	Prop	N20.HOG0052123	TRINITY_DN62829_c0_g2_i1	Homolog	non-DE	No	1.00981	1.16792	1.23849	NA	NA
Prop_17282.1361	-0.766805	-1.76975	0.236137	1.04269	-1.56888	0.49564	0.488759	26.9477	Prop	NA	NA	Species-specific	non-DE	No	0.604083	0.999803	5.37588	NA	NA
Prop_17282.34405	-0.613486	-1.6616	0.434627	-1.60228	-1.2011	0.629256	0.510772	26.9477	Prop	NA	NA	Species-specific	non-DE	No	-0.508227	0.655735	3.90394	NA	NA
Prop_34180.1	-0.674807	-1.56448	0.214861	0.208277	-1.55644	0.499756	0.433558	26.9477	Prop	NA	NA	Species-specific	non-DE	No	0.846937	0.950285	5.67544	NA	NA
Prop_36798.10	-1.32149	-4.28871	1.64573	-2.23514	-0.913893	0.740588	1.446	26.9477	Prop	N20.HOG0044522	TRINITY_DN67047_c0_g2_i7	Homolog	non-DE	No	1.40669	1.4244	2.49432	NA	NA
Prop_30095.2	1.31946	-1.36739	4.00632	-2.38843	1.00771	0.70375	1.30937	26.9477	Prop	N20.HOG0027091	TRINITY_DN52734_c0_g1_i15	Homolog	non-DE	No	1.93829	1.68477	2.69388	NA	NA
Prop_31613.0	0.338017	-0.0430935	0.719128	2.10366	1.81999	0.40897	0.185725	26.9477	Prop	N20.HOG0034856	TRINITY_DN50164_c0_g1_i2	Homolog	non-DE	No	-1.0008	0.531172	4.68851	NA	NA
Prop_17282.14941	-0.854175	-2.13572	0.427375	-0.827572	-1.3677	0.567404	0.624532	26.9477	Prop	N20.HOG0003005	TRINITY_DN64273_c0_g1_i1	Homolog	non-DE	No	-0.160972	0.948671	2.22059	NA	NA
Prop_17282.15104	0.2652	0.00124328	0.529157	4.37863	2.06168	0.331206	0.128633	26.9477	Prop	N20.HOG0038545	TRINITY_DN56059_c0_g1_i1	Single-copy ortholog	non-DE	No	-1.66857	0.288269	6.49725	NA	NA
Prop_42252.3	-1.10372	-3.1351	0.927659	-1.25227	-1.11493	0.662471	0.989943	26.9477	Prop	N20.HOG0057537	TRINITY_DN46727_c0_g1_i3	Homolog	non-DE	No	0.138584	1.01289	3.30841	NA	NA
Prop_42765.0	-0.825055	-2.62874	0.978633	-1.84299	-0.938647	0.73122	0.878983	26.9477	Prop	N20.HOG0051689	TRINITY_DN72163_c0_g1_i4	Homolog	non-DE	No	0.335429	0.995892	3.50193	NA	NA
Prop_286.4	-0.646955	-1.78756	0.493646	-1.23063	-1.16391	0.643503	0.555844	26.9477	Prop	N20.HOG0060580	TRINITY_DN66858_c1_g1_i2	Homolog	non-DE	No	-0.173653	0.971712	2.43244	NA	NA
Prop_36994.0	0.569987	-0.267141	1.40711	-0.658017	1.39718	0.556343	0.407954	26.9477	Prop	N20.HOG0040774	TRINITY_DN73952_c6_g3_i1	Single-copy ortholog	non-DE	No	-0.990646	0.667606	1.63784	NA	NA
Prop_29725.3	0.826782	-0.887898	2.54146	-1.88446	0.989439	0.710768	0.835607	26.9477	Prop	N20.HOG0040627	TRINITY_DN74155_c1_g1_i1	Homolog	non-DE	No	0.331039	0.967797	3.36177	NA	NA
Prop_17282.28171	-0.500616	-1.20341	0.202182	-0.172043	-1.46169	0.533461	0.342492	26.9477	Prop	NA	NA	Species-specific	non-DE	No	-0.738074	0.623566	4.17407	NA	NA
Prop_5045.0	-1.27742	-4.85605	2.3012	-2.84948	-0.732488	0.803455	1.74395	26.9477	Prop	NA	NA	Species-specific	non-DE	No	2.17992	1.59181	3.02715	NA	NA
Prop_17282.4071	0.260194	-0.00516463	0.525554	4.17744	2.01208	0.346909	0.129316	26.9477	Prop	N20.HOG0040435	TRINITY_DN73171_c1_g3_i3	Homolog	non-DE	No	-0.771922	0.326475	7.38941	NA	NA
Prop_17282.3040	0.627161	-0.246641	1.50096	-0.331622	1.47281	0.529388	0.425826	26.9477	Prop	N20.HOG0043857	TRINITY_DN70623_c1_g1_i1	Species-specific	non-DE	No	-0.16502	0.728138	5.35661	NA	NA
Prop_31744.2	-1.28666	-4.7866	2.21328	-2.59737	-0.754367	0.794888	1.70561	26.9477	Prop	N20.HOG0036240	TRINITY_DN73618_c1_g2_i2	Homolog	non-DE	No	NA	1.40239	2.28029	NA	NA
Prop_49858.1	-1.24418	-3.64766	1.1593	-1.91996	-1.06224	0.683535	1.17128	26.9477	Prop	N20.HOG0003260	TRINITY_DN50719_c1_g1_i7	Homolog	non-DE	No	1.65938	1.66385	2.0137	NA	NA
Prop_17282.17967	0.485765	-0.0982258	1.06976	1.12982	1.70687	0.446698	0.284593	26.9477	Prop	N20.HOG0035040	TRINITY_DN59841_c0_g4_i1	Homolog	non-DE	No	0.00130792	0.562683	6.8459	NA	NA
Prop_29162.0	-0.292972	-0.60545	0.0195065	3.46471	-1.92392	0.375345	0.152279	26.9477	Prop	N20.HOG0047430	TRINITY_DN74004_c0_g1_i2	Homolog	non-DE	No	-0.795756	0.398857	6.38259	NA	NA
Prop_43043.1	-0.742787	-2.21913	0.733555	-1.83282	-1.03242	0.694352	0.719459	26.9477	Prop	N20.HOG0069618	TRINITY_DN62034_c1_g2_i1	Species-specific	non-DE	No	0.481714	0.969128	4.0313	NA	NA
Prop_26020.1	2.00965	-1.95608	5.97537	-3.38517	1.04118	0.691054	1.93017	26.2431	Prop	N20.HOG0060345	TRINITY_DN49562_c0_g1_i8	Species-specific	non-DE	No	3.71598	2.53667	3.71037	NA	NA
Prop_21818.6	-1.26775	-4.61456	2.07907	-3.11089	-0.777288	0.787173	1.63099	26.9477	Prop	N20.HOG0049283	TRINITY_DN51255_c0_g1_i3	Species-specific	non-DE	No	2.29987	1.62892	1.92857	NA	NA
Prop_17282.556	-0.536923	-1.27222	0.198376	0.206983	-1.4984	0.520567	0.35833	26.9477	Prop	N20.HOG0039763	TRINITY_DN74275_c1_g3_i1	Homolog	non-DE	No	-0.115299	0.748602	5.07196	NA	NA
Prop_5913.1	0.807704	-0.593024	2.20843	-1.24803	1.18326	0.635897	0.68261	26.9477	Prop	NA	NA	Species-specific	non-DE	No	0.0652801	0.93379	3.87602	NA	NA
Prop_17282.28413	-0.70286	-1.62448	0.218764	0.155072	-1.56493	0.496611	0.449131	26.9477	Prop	N20.HOG0041652	TRINITY_DN68928_c0_g3_i1	Homolog	non-DE	No	0.515836	1.08228	4.95501	NA	NA
Prop_17282.937	1.47881	-1.92665	4.88427	-2.52983	0.891096	0.748639	1.65954	26.9392	Prop	N20.HOG0001431	TRINITY_DN43249_c0_g1_i1	Homolog	non-DE	No	1.76384	1.67543	1.83928	NA	NA
Prop_27524.4	-0.55308	-1.33625	0.230086	-0.26013	-1.44916	0.537891	0.381657	26.9477	Prop	NA	NA	Species-specific	non-DE	No	-0.451129	0.623068	5.14246	NA	NA
Prop_29964.0	-0.988748	-2.44634	0.468842	0.255216	-1.39197	0.5585	0.710321	26.9477	Prop	N20.HOG0036706	TRINITY_DN69330_c0_g1_i1	Homolog	non-DE	No	0.108039	1.12401	1.96084	NA	NA
Prop_17282.30271	-2.13184	-4.71795	0.454268	1.62028	-1.69816	0.451532	1.25538	24.8864	Prop	N20.HOG0048472	TRINITY_DN45546_c0_g1_i2	Homolog	non-DE	No	2.4949	2.44022	6.37084	NA	NA
Prop_17282.41007	-0.759941	-2.2637	0.74382	-1.78089	-1.03701	0.692494	0.732821	26.9477	Prop	N20.HOG0045128	TRINITY_DN65195_c4_g1_i4	Species-specific	non-DE	No	0.216118	0.981193	3.2843	NA	NA
Prop_44394.1	2.30752	-1.13315	5.74819	-0.00981072	1.38021	0.563842	1.67186	25.3747	Prop	N20.HOG0047545	TRINITY_DN40569_c1_g1_i8	Homolog	non-DE	No	2.04546	2.301	4.58306	NA	NA
Prop_17282.29175	0.583414	-0.0408325	1.20766	3.17212	1.91806	0.377461	0.304168	26.8667	Prop	N20.HOG0038313	TRINITY_DN42982_c0_g1_i5	Homolog	non-DE	No	0.526366	0.715535	6.58834	NA	NA
Prop_17282.25348	0.406843	-0.0395727	0.853259	2.91445	1.87011	0.393481	0.21755	26.9477	Prop	N20.HOG0024879	TRINITY_DN67665_c0_g1_i1	Homolog	non-DE	No	-0.0093967	0.439891	7.86132	NA	NA
Prop_17282.30481	0.464584	-0.128319	1.05749	1.22442	1.60791	0.481893	0.288937	26.9477	Prop	NA	NA	Species-specific	non-DE	No	-0.0786086	0.604473	6.25637	NA	NA
Prop_16944.0	-1.31245	-5.34001	2.71511	-3.21244	-0.668685	0.825851	1.96273	26.9477	Prop	N20.HOG0052430	TRINITY_DN58459_c1_g3_i2	Species-specific	non-DE	No	2.36255	1.59646	2.68124	NA	NA
Prop_10446.1	-0.669927	-1.79526	0.455407	-1.47727	-1.22159	0.621323	0.548404	26.9477	Prop	N20.HOG0039603	TRINITY_DN57283_c0_g1_i5	Homolog	non-DE	No	-0.774334	0.771024	2.06817	NA	NA
Prop_28795.0	-0.801993	-2.20537	0.601384	-1.40953	-1.17267	0.639935	0.683902	26.9477	Prop	NA	NA	Species-specific	non-DE	No	0.0132709	1.00482	1.94161	NA	NA
Prop_17282.17336	0.401228	-0.0819773	0.884434	1.15436	1.70389	0.447891	0.235478	26.9477	Prop	N20.HOG0050800	TRINITY_DN48369_c1_g3_i1	Single-copy ortholog	non-DE	No	-0.848736	0.449543	6.15681	NA	NA
Prop_40001.1	-0.421178	-0.95375	0.111393	0.844313	-1.62281	0.476181	0.259536	26.9477	Prop	NA	NA	Species-specific	non-DE	No	-0.47821	0.529683	6.04423	NA	NA
Prop_17282.30546	0.612807	-0.236464	1.46208	-0.0139926	1.48067	0.527048	0.413871	26.9477	Prop	N20.HOG0041261	TRINITY_DN58314_c1_g1_i4	Species-specific	non-DE	No	-0.288071	0.691138	4.95558	NA	NA
Prop_5399.3	-0.976608	-2.40669	0.453477	-0.480207	-1.40133	0.55487	0.696917	26.9477	Prop	N20.HOG0004809	TRINITY_DN73303_c0_g1_i6	Homolog	non-DE	No	0.453002	1.13996	4.39011	NA	NA
Prop_42958.1	-1.29704	-4.92226	2.32819	-2.4035	-0.734173	0.80262	1.76666	26.9477	Prop	N20.HOG0057754	TRINITY_DN70073_c1_g1_i6	Species-specific	non-DE	No	1.3075	1.39433	1.81543	NA	NA
Prop_17282.7275	1.65737	-2.67611	5.99085	-3.2245	0.785078	0.785499	2.1111	26.7533	Prop	N20.HOG0063759	TRINITY_DN56219_c0_g1_i1	Species-specific	non-DE	No	NA	2.13656	3.66855	NA	NA
Prop_17282.3166	-0.624411	-1.61616	0.367336	-0.683128	-1.29196	0.594376	0.483303	26.9477	Prop	NA	NA	Species-specific	non-DE	No	-0.526911	0.702407	4.66596	NA	NA
Prop_46166.1	1.09304	-2.20871	4.39479	-3.61939	0.679319	0.822687	1.60903	26.9477	Prop	N20.HOG0038999	TRINITY_DN48359_c0_g1_i1	Homolog	non-DE	No	3.23128	1.74868	3.19072	NA	NA
Prop_36854.9	-1.17358	-3.37554	1.02838	-1.39024	-1.09366	0.671402	1.07307	26.9477	Prop	N20.HOG0046008	TRINITY_DN62657_c0_g1_i2	Homolog	non-DE	No	0.966691	1.32025	4.01618	NA	NA
Prop_17282.40835	0.349181	-0.0576985	0.756061	1.87042	1.76103	0.42935	0.198283	26.9477	Prop	N20.HOG0040079	TRINITY_DN75673_c2_g1_i1	Homolog	non-DE	No	-1.56502	0.358681	5.76895	NA	NA
Prop_46127.0	-0.710096	-1.99016	0.569971	-1.03161	-1.13832	0.653717	0.623809	26.9477	Prop	N20.HOG0033789	TRINITY_DN41035_c0_g1_i1	Single-copy ortholog	non-DE	No	-0.130712	0.929867	3.42845	NA	NA
Prop_17282.5092	1.493	-1.38575	4.37174	-1.40333	1.06449	0.682614	1.40254	26.8072	Prop	NA	NA	Species-specific	non-DE	No	1.40975	1.45657	3.63766	NA	NA
Prop_25132.5	0.980131	-1.20873	3.16899	-2.60557	0.918855	0.738599	1.06669	26.9477	Prop	N20.HOG0040450	TRINITY_DN71848_c1_g1_i11	Homolog	non-DE	No	1.49029	1.27082	3.85106	NA	NA
Prop_10237.0	1.05337	-1.31414	3.42088	-2.64896	0.912996	0.740675	1.15375	26.9477	Prop	NA	NA	Species-specific	non-DE	No	1.41167	1.30133	2.0782	NA	NA
Prop_17282.25751	-1.43192	-3.70484	0.840994	-1.43573	-1.29367	0.594015	1.10687	26.5497	Prop	N20.HOG0041145	TRINITY_DN44286_c0_g1_i2	Homolog	non-DE	No	1.79225	1.75733	4.21823	NA	NA
Prop_25390.2	0.259598	-0.00671182	0.525908	3.784	2.0003	0.350734	0.129779	26.9477	Prop	N20.HOG0038013	TRINITY_DN73318_c1_g2_i1	Homolog	non-DE	No	-0.855621	0.279892	8.27812	NA	NA
Prop_845.13	0.675566	-0.378119	1.72925	-1.00998	1.31564	0.586332	0.513487	26.9477	Prop	N20.HOG0029311	TRINITY_DN69684_c2_g5_i3	Homolog	non-DE	No	-0.314305	0.754474	4.46918	NA	NA
Prop_24823.1	0.674649	-0.490998	1.8403	-2.19546	1.18766	0.634606	0.56805	26.9477	Prop	N20.HOG0040887	TRINITY_DN44715_c0_g1_i2	Single-copy ortholog	non-DE	No	0.912342	1.17037	2.85279	NA	NA
Prop_33754.0	-0.929246	-3.8649	2.00641	-4.12799	-0.649541	0.832395	1.43062	26.9477	Prop	N20.HOG0003994	TRINITY_DN33817_c0_g1_i3	Homolog	non-DE	No	NA	1.42625	3.39339	NA	NA
Prop_17282.2759	-0.934458	-2.67202	0.803104	-1.50916	-1.10357	0.666902	0.846758	26.9477	Prop	NA	NA	Species-specific	non-DE	No	0.402179	1.05886	3.62079	NA	NA
Prop_17282.20259	1.93067	-1.79877	5.66012	-1.5964	1.06356	0.683287	1.8153	26.2832	Prop	N20.HOG0053714	TRINITY_DN41610_c0_g2_i1	Species-specific	non-DE	No	2.50443	1.84663	5.58497	NA	NA
Prop_17282.7953	-0.832032	-2.23825	0.574182	-1.50571	-1.21414	0.624242	0.685284	26.9477	Prop	N20.HOG0034069	TRINITY_DN73660_c3_g3_i2	Homolog	non-DE	No	0.614235	1.10312	4.00132	NA	NA
Prop_38536.1	-0.837292	-3.30907	1.63449	-3.05049	-0.6951	0.816845	1.20456	26.9477	Prop	NA	NA	Species-specific	non-DE	No	1.93623	1.32124	3.26521	NA	NA
Prop_17282.2875	1.28164	-0.379543	2.94282	-0.086212	1.58559	0.489401	0.808302	26.1	Prop	NA	NA	Species-specific	non-DE	No	1.01014	1.54574	3.97991	NA	NA
Prop_17282.7736	-0.733857	-2.01376	0.546051	-1.16866	-1.17656	0.638484	0.623732	26.9477	Prop	NA	NA	Species-specific	non-DE	No	-0.516	0.849152	4.45264	NA	NA
Prop_17282.43208	-1.07015	-2.78808	0.647768	-0.301942	-1.27827	0.599527	0.837188	26.9477	Prop	N20.HOG0003512	TRINITY_DN59074_c0_g1_i8	Homolog	non-DE	No	0.219441	1.20884	2.00711	NA	NA
Prop_15497.0	0.578678	-0.225602	1.38296	-0.191232	1.47642	0.528339	0.391946	26.9477	Prop	N20.HOG0054509	TRINITY_DN55466_c0_g4_i1	Homolog	non-DE	No	-0.445207	0.683941	4.81654	NA	NA
Prop_49561.7	0.64838	-0.169888	1.46665	0.193157	1.62598	0.475228	0.398763	26.9477	Prop	N20.HOG0025798	TRINITY_DN75548_c2_g1_i3	Homolog	non-DE	No	-0.0602794	0.851885	4.3583	NA	NA
Prop_17282.43409	-0.831032	-1.88655	0.224483	0.340404	-1.61573	0.479094	0.51434	26.9037	Prop	N20.HOG0035638	TRINITY_DN54047_c1_g1_i2	Homolog	non-DE	No	0.846071	1.31286	4.30196	NA	NA
Prop_33322.0	0.614493	-1.21818	2.44716	-2.06591	0.68804	0.819682	0.893107	26.9477	Prop	NA	NA	Species-specific	non-DE	No	0.797432	1.16369	3.15112	NA	NA
Prop_44884.3	-0.9808	-3.011	1.0494	-1.80339	-0.991339	0.709994	0.989369	26.9477	Prop	NA	NA	Species-specific	non-DE	No	0.544376	1.07881	2.91904	NA	NA
Prop_33151.0	-0.43011	-0.951765	0.0915459	0.698187	-1.69191	0.451758	0.254216	26.9477	Prop	N20.HOG0038506	TRINITY_DN45373_c0_g1_i1	Homolog	non-DE	No	-0.359092	0.737439	4.24169	NA	NA
Prop_24122.7	-1.77189	-5.83418	2.29039	-1.91804	-0.895578	0.746869	1.97849	26.6139	Prop	NA	NA	Species-specific	non-DE	No	2.19326	1.83094	4.72774	NA	NA
Prop_17282.24169	1.1832	-1.36101	3.72741	-2.08889	0.954305	0.725055	1.23986	26.9477	Prop	N20.HOG0040051	TRINITY_DN57812_c0_g3_i1	Homolog	non-DE	No	1.08466	1.26228	3.43171	NA	NA
Prop_8268.2	-0.855791	-2.5104	0.798818	-1.6477	-1.06134	0.683888	0.806333	26.9477	Prop	N20.HOG0054203	TRINITY_DN72873_c1_g2_i2	Homolog	non-DE	No	0.571653	1.13967	2.74078	NA	NA
Prop_43179.1	0.625115	-0.125981	1.37621	0.430356	1.70783	0.446304	0.366028	26.9477	Prop	N20.HOG0002568	TRINITY_DN58244_c1_g1_i5	Homolog	non-DE	No	0.768934	1.38278	4.15248	NA	NA
Prop_51025.0	0.743243	-0.359798	1.84628	-1.06367	1.38268	0.562115	0.53754	26.9477	Prop	N20.HOG0006492	TRINITY_DN59116_c2_g1_i8	Homolog	non-DE	No	-0.248433	1.00469	0.637936	NA	NA
Prop_17282.32079	-1.07129	-2.98668	0.844107	-1.81471	-1.1477	0.649922	0.93342	26.9477	Prop	N20.HOG0060283	TRINITY_DN41943_c1_g1_i12	Homolog	non-DE	No	1.12259	1.32608	3.82023	NA	NA
Prop_17282.11465	-0.931357	-3.38164	1.51893	-2.28062	-0.779975	0.786682	1.19409	26.9477	Prop	NA	NA	Species-specific	non-DE	No	0.719049	1.13055	2.42165	NA	NA
Prop_3627.3	0.907332	-0.596313	2.41098	-1.38324	1.23823	0.614548	0.732765	26.9477	Prop	NA	NA	Species-specific	non-DE	No	0.348559	1.07717	1.9778	NA	NA
Prop_45748.5	0.236309	0.0077054	0.464912	5.01528	2.12118	0.314878	0.111404	26.9477	Prop	NA	NA	Species-specific	non-DE	No	-0.251481	0.269647	10.4623	NA	NA
Prop_5843.0	1.63145	-0.475837	3.73874	0.117359	1.59273	0.487468	1.02431	25.5543	Prop	NA	NA	Species-specific	non-DE	No	2.69308	2.11698	6.9209	NA	NA
Prop_19943.0	-1.37089	-4.01715	1.27538	-1.18154	-1.06306	0.683279	1.28956	26.9343	Prop	NA	NA	Species-specific	non-DE	No	0.758472	1.33904	2.75559	NA	NA
Prop_17282.18880	-0.511072	-1.21138	0.189235	-0.0425109	-1.49753	0.52092	0.341278	26.9477	Prop	NA	NA	Species-specific	non-DE	No	-0.88625	0.648874	3.92299	NA	NA
Prop_17282.36954	0.612541	-0.247466	1.47255	-0.687487	1.46155	0.533461	0.419103	26.9477	Prop	N20.HOG0040433	TRINITY_DN51575_c0_g2_i1	Homolog	non-DE	No	-0.39418	0.708569	4.47972	NA	NA
Prop_40395.0	-1.2753	-3.75255	1.20196	-1.82337	-1.05638	0.685639	1.20723	26.9477	Prop	N20.HOG0005770	TRINITY_DN55178_c0_g1_i1	Homolog	non-DE	No	0.965273	1.37552	1.9846	NA	NA
Prop_35612.2	0.76605	-0.555789	2.08789	-1.30275	1.18921	0.633875	0.644166	26.9477	Prop	N20.HOG0044768	TRINITY_DN69079_c0_g1_i12	Homolog	non-DE	No	-0.322688	0.776963	2.39435	NA	NA
Prop_17282.14538	0.890632	-0.18365	1.96491	1.78793	1.70229	0.44891	0.523196	26.5914	Prop	N20.HOG0047559	TRINITY_DN43340_c0_g1_i6	Homolog	non-DE	No	1.24532	1.07717	7.32672	NA	NA
Prop_17282.7122	-1.03198	-3.05317	0.989204	-1.89165	-1.04773	0.688592	0.984977	26.9477	Prop	NA	NA	Species-specific	non-DE	No	0.626903	1.20485	2.26904	NA	NA
Prop_43665.1	-0.922925	-2.86993	1.02408	-2.06954	-0.9727	0.717865	0.948827	26.9477	Prop	NA	NA	Species-specific	non-DE	No	0.623861	1.13771	2.41821	NA	NA
Prop_21369.2	-0.853662	-2.54102	0.833691	-1.4272	-1.03815	0.692205	0.82229	26.9477	Prop	N20.HOG0006184	TRINITY_DN69872_c1_g1_i6	Homolog	non-DE	No	0.187205	1.05336	2.76648	NA	NA
Prop_47067.0	2.26324	-2.9032	7.42968	-2.47921	0.900354	0.74547	2.51372	26.0618	Prop	NA	NA	Species-specific	non-DE	No	NA	2.06636	4.51698	NA	NA
Prop_17132.1	-0.980377	-2.20421	0.243458	2.18478	-1.64496	0.46855	0.595988	26.5504	Prop	N20.HOG0048182	TRINITY_DN67399_c0_g1_i1	Homolog	non-DE	No	1.7013	1.28623	6.87396	NA	NA
Prop_17282.39720	0.387387	-0.0076193	0.782394	3.84356	2.01243	0.346793	0.192497	26.9477	Prop	N20.HOG0022815	TRINITY_DN74270_c2_g2_i3	Homolog	non-DE	No	0.0589862	0.540358	6.87352	NA	NA
Prop_51306.1	1.3189	-1.39437	4.03218	-2.18206	0.99747	0.707564	1.32225	26.9477	Prop	NA	NA	Species-specific	non-DE	No	1.26893	1.31348	3.58418	NA	NA
Prop_17282.14920	-0.514003	-1.11841	0.0903995	2.26054	-1.7451	0.434387	0.294541	26.9477	Prop	NA	NA	Species-specific	non-DE	No	0.474438	0.62645	7.34739	NA	NA
Prop_17282.8431	0.93301	-0.667004	2.53302	-1.96083	1.19659	0.630762	0.779727	26.9477	Prop	NA	NA	Species-specific	non-DE	No	0.818069	1.18218	3.32927	NA	NA
Prop_25502.3	0.713863	-0.38935	1.81708	-1.65595	1.32781	0.582046	0.537624	26.9477	Prop	N20.HOG0050188	TRINITY_DN69436_c0_g2_i2	Species-specific	non-DE	No	1.06828	1.25066	3.8741	NA	NA
Prop_17282.37112	-0.475496	-1.0739	0.122908	0.729404	-1.63055	0.473493	0.291618	26.9477	Prop	NA	NA	Species-specific	non-DE	No	0.0516004	0.685727	5.87809	NA	NA
Prop_40048.0	-0.989344	-2.41818	0.439486	0.135889	-1.42085	0.547394	0.696305	26.9477	Prop	NA	NA	Species-specific	non-DE	No	1.00402	1.16326	5.28052	NA	NA
Prop_17282.7572	-0.594029	-1.45887	0.270808	-0.521932	-1.40946	0.551774	0.421457	26.9477	Prop	N20.HOG0033457	TRINITY_DN45768_c0_g1_i11	Homolog	non-DE	No	-0.23488	0.784622	4.27491	NA	NA
Prop_17282.11961	-1.17718	-2.89713	0.542772	0.645369	-1.40506	0.553671	0.837815	26.7026	Prop	N20.HOG0052221	TRINITY_DN70453_c0_g1_i2	Homolog	non-DE	No	0.851166	1.17963	5.91523	NA	NA
Prop_38976.0	-0.840736	-2.22562	0.544144	-0.716793	-1.24574	0.611588	0.674887	26.9477	Prop	N20.HOG0065295	TRINITY_DN53376_c0_g1_i4	Single-copy ortholog	non-DE	No	0.173072	1.09555	1.97352	NA	NA
Prop_17282.42388	0.714222	-0.172665	1.60111	0.902786	1.65252	0.465534	0.432203	26.9477	Prop	N20.HOG0041780	TRINITY_DN68347_c1_g1_i8	Homolog	non-DE	No	0.550045	0.853411	6.18274	NA	NA
Prop_17282.850	0.28225	-0.014214	0.578713	3.38104	1.95363	0.365738	0.144474	26.9477	Prop	N20.HOG0050226	TRINITY_DN64019_c1_g2_i1	Species-specific	non-DE	No	-0.636136	0.320771	8.3156	NA	NA
Prop_17282.14671	-1.2662	-3.14615	0.613754	-1.15134	-1.38294	0.562172	0.915588	26.6003	Prop	NA	NA	Species-specific	non-DE	No	1.24523	1.5319	3.97459	NA	NA
Prop_17282.38663	1.31714	-0.658827	3.2931	0.307964	1.36876	0.56726	0.962285	26.5634	Prop	N20.HOG0045554	TRINITY_DN43739_c0_g1_i5	Homolog	non-DE	No	1.43262	1.60466	5.37181	NA	NA
Prop_17282.16459	-0.329885	-0.691394	0.0316248	3.38233	-1.87251	0.392673	0.176173	26.9477	Prop	NA	NA	Species-specific	non-DE	No	0.383407	0.546345	7.55197	NA	NA
Prop_3205.2	-0.929439	-3.58163	1.72275	-3.00466	-0.719112	0.808127	1.29248	26.9477	Prop	N20.HOG0060576	TRINITY_DN66734_c0_g1_i3	Homolog	non-DE	No	1.20139	1.17228	0.660593	NA	NA
Prop_28957.0	-2.06863	-7.56365	3.42639	-2.19168	-0.773415	0.788261	2.67467	26.2785	Prop	N20.HOG0044099	TRINITY_DN38854_c0_g1_i2	Homolog	non-DE	No	2.3235	2.00116	3.32697	NA	NA
Prop_17282.6002	-2.26903	-6.26032	1.72226	0.358266	-1.16913	0.641792	1.94078	25.7411	Prop	N20.HOG0042312	TRINITY_DN61475_c0_g1_i2	Homolog	non-DE	Yes	1.78354	1.9008	5.44865	NA	NA
Prop_17282.21133	0.555713	-0.0378331	1.14926	3.20844	1.9213	0.376329	0.289238	26.924	Prop	N20.HOG0038313	TRINITY_DN57836_c1_g3_i1	Homolog	non-DE	No	0.700686	0.720092	7.33204	NA	NA
Prop_40341.8	-0.654897	-1.79218	0.482385	-1.09917	-1.18164	0.636416	0.554226	26.9477	Prop	N20.HOG0022088	TRINITY_DN50760_c1_g1_i5	Homolog	non-DE	No	-0.0473784	0.891207	3.2926	NA	NA
Prop_31910.9	1.08105	-1.58198	3.74409	-1.98517	0.833012	0.768297	1.29777	26.9477	Prop	NA	NA	Species-specific	non-DE	No	0.807686	1.19734	2.8589	NA	NA
Prop_25984.3	1.23476	-2.33684	4.80636	-3.58231	0.709416	0.81175	1.74053	26.9477	Prop	N20.HOG0034679	TRINITY_DN60393_c0_g1_i1	Homolog	non-DE	No	NA	1.65803	2.23481	NA	NA
Prop_17282.14221	-1.16918	-2.89035	0.552003	0.199355	-1.39441	0.557611	0.838471	26.7414	Prop	NA	NA	Species-specific	non-DE	No	0.687889	1.36118	4.52862	NA	NA
Prop_47133.3	-0.627774	-1.44639	0.190846	0.559542	-1.57363	0.493355	0.398934	26.9477	Prop	N20.HOG0047325	TRINITY_DN71473_c0_g1_i6	Homolog	non-DE	No	0.102549	0.794261	5.21263	NA	NA
Prop_17282.9851	1.09051	-1.15857	3.3396	-1.95765	0.994959	0.70848	1.09604	26.9477	Prop	N20.HOG0032321	TRINITY_DN53841_c0_g1_i1	Homolog	non-DE	No	0.975421	1.2162	3.70586	NA	NA
Prop_27189.1	-0.575409	-1.50357	0.35275	-0.770791	-1.27214	0.602125	0.452315	26.9477	Prop	N20.HOG0069708	TRINITY_DN65507_c0_g1_i1	Homolog	non-DE	No	-0.92555	0.726766	2.57423	NA	NA
Prop_40232.5	-2.48501	-6.20748	1.23746	-0.864982	-1.37429	0.566088	1.80821	25.2161	Prop	N20.HOG0035058	TRINITY_DN72274_c0_g2_i2	Homolog	non-DE	No	NA	2.47124	6.04557	NA	NA
Prop_26187.2	-1.59615	-5.53043	2.33813	-3.7389	-0.832713	0.768443	1.9168	26.8072	Prop	N20.HOG0009796	TRINITY_DN69537_c0_g1_i8	Homolog	non-DE	No	3.52863	1.97051	2.88308	NA	NA
Prop_17282.1872	-0.951132	-2.64145	0.739186	-1.54682	-1.15466	0.647199	0.823735	26.9477	Prop	N20.HOG0051230	TRINITY_DN75471_c2_g1_i6	Homolog	non-DE	No	0.476896	1.09326	2.74702	NA	NA
Prop_35448.1	-0.902721	-2.36688	0.561443	-0.0357707	-1.26516	0.604627	0.713524	26.9477	Prop	N20.HOG0060454	TRINITY_DN57914_c0_g1_i2	Species-specific	non-DE	No	-0.0644199	1.02045	2.29731	NA	NA
Prop_15594.2	-1.19836	-2.82861	0.431885	0.622569	-1.50974	0.516725	0.793756	26.4464	Prop	N20.HOG0039441	TRINITY_DN35136_c0_g2_i2	Homolog	non-DE	No	0.53338	1.30726	3.21242	NA	NA
Prop_17282.24041	-0.807687	-1.94325	0.327878	0.332146	-1.45953	0.534204	0.55339	26.9477	Prop	NA	NA	Species-specific	non-DE	No	0.651757	0.980901	5.53609	NA	NA
Prop_35119.0	-1.06363	-3.76364	1.63639	-2.16864	-0.808358	0.776817	1.31578	26.9477	Prop	N20.HOG0004925	TRINITY_DN67912_c0_g1_i4	Homolog	non-DE	No	1.36478	1.37424	2.8934	NA	NA
Prop_17282.6301	-0.651062	-1.91748	0.615358	-1.38936	-1.05493	0.685815	0.617159	26.9477	Prop	NA	NA	Species-specific	non-DE	No	-0.359051	0.83843	3.64267	NA	NA
Prop_17282.10531	0.73744	-0.218078	1.69296	-0.00530115	1.58368	0.489475	0.465648	26.9477	Prop	N20.HOG0010140	TRINITY_DN74693_c6_g2_i2	Homolog	non-DE	No	0.309484	0.945035	5.26606	NA	NA
Prop_17282.39094	0.729859	-0.579467	2.03918	-1.83947	1.14386	0.651451	0.638068	26.9477	Prop	NA	NA	Species-specific	non-DE	No	-0.118114	0.911352	1.42031	NA	NA
Prop_17282.6472	0.603036	-0.280891	1.48696	-0.360642	1.39993	0.555465	0.43076	26.9477	Prop	NA	NA	Species-specific	non-DE	No	0.294206	0.819437	5.47793	NA	NA
Prop_20079.6	-1.56733	-5.57925	2.4446	-2.77869	-0.801821	0.779196	1.95471	26.829	Prop	NA	NA	Species-specific	non-DE	No	2.46438	1.7382	3.55272	NA	NA
Prop_51360.1	1.04372	-0.618286	2.70573	-0.927089	1.28864	0.595859	0.809939	26.9477	Prop	N20.HOG0049537	TRINITY_DN70061_c0_g1_i1	Homolog	non-DE	No	0.553172	1.2026	4.17008	NA	NA
Prop_42370.8	-0.502664	-1.11614	0.110813	1.52247	-1.68136	0.456015	0.298963	26.9477	Prop	NA	NA	Species-specific	non-DE	No	0.434779	0.680814	6.65022	NA	NA
Prop_44500.0	0.782353	-0.377474	1.94218	-0.704375	1.38417	0.561437	0.565213	26.9477	Prop	N20.HOG0069487	TRINITY_DN58639_c0_g1_i4	Species-specific	non-DE	No	0.141696	0.918469	3.77499	NA	NA
Prop_17805.0	-0.307035	-0.642713	0.0286435	2.85771	-1.87692	0.391533	0.163584	26.9477	Prop	N20.HOG0028934	TRINITY_DN46161_c0_g1_i1	Single-copy ortholog	non-DE	No	-1.1118	0.482789	4.3484	NA	NA
Prop_42898.0	0.841642	-0.808884	2.49217	-1.44177	1.04637	0.688874	0.804343	26.9477	Prop	N20.HOG0036461	TRINITY_DN61902_c0_g1_i2	Single-copy ortholog	non-DE	No	-0.147707	1.04604	0.806273	NA	NA
Prop_37412.6	-0.96837	-4.0654	2.12866	-3.70264	-0.641619	0.835507	1.50926	26.9477	Prop	NA	NA	Species-specific	non-DE	No	NA	1.22413	1.35956	NA	NA
Prop_17282.5862	-0.432932	-0.893726	0.027862	3.1122	-1.92794	0.374287	0.224557	26.9477	Prop	N20.HOG0046204	TRINITY_DN47870_c0_g2_i1	Homolog	non-DE	No	0.219714	0.683935	5.70782	NA	NA
Prop_22991.2	1.0603	-1.72733	3.84793	-1.97544	0.780505	0.786595	1.35848	26.9477	Prop	N20.HOG0040386	TRINITY_DN47486_c0_g1_i3	Homolog	non-DE	No	0.643382	1.23362	1.30584	NA	NA
Prop_9222.13	-1.13993	-4.71335	2.43349	-3.70461	-0.654598	0.830784	1.74142	26.9477	Prop	NA	NA	Species-specific	non-DE	No	3.24654	1.66104	3.98862	NA	NA
Prop_32677.3	0.636878	-0.303273	1.57703	-0.799994	1.39008	0.559262	0.458159	26.9477	Prop	N20.HOG0039591	TRINITY_DN60203_c1_g1_i1	Homolog	non-DE	No	-0.380536	0.705108	4.33942	NA	NA
Prop_3685.0	-1.20478	-4.3752	1.96564	-3.98557	-0.779781	0.786741	1.54503	26.9477	Prop	N20.HOG0059942	TRINITY_DN51165_c1_g2_i1	Homolog	non-DE	No	NA	1.89659	1.06887	NA	NA
Prop_39134.0	-0.456148	-0.99835	0.086054	1.89969	-1.72634	0.440462	0.264229	26.9477	Prop	N20.HOG0051575	TRINITY_DN71177_c0_g1_i4	Homolog	non-DE	No	-0.771013	0.544015	4.58531	NA	NA
Prop_28236.0	0.678715	-0.512017	1.86945	-1.46148	1.16965	0.641367	0.580274	26.9477	Prop	N20.HOG0051261	TRINITY_DN62814_c0_g1_i1	Homolog	non-DE	No	-0.153986	0.830926	3.83664	NA	NA
Prop_26166.4	0.73103	-0.216706	1.67877	0.328124	1.58281	0.489828	0.461856	26.9477	Prop	NA	NA	Species-specific	non-DE	No	0.619901	0.864707	6.049	NA	NA
Prop_17282.7445	1.55132	-2.05519	5.15783	-1.76778	0.882828	0.751546	1.75722	26.8414	Prop	N20.HOG0043133	TRINITY_DN56633_c0_g3_i3	Homolog	non-DE	No	1.52847	1.53091	3.91159	NA	NA
Prop_51268.0	0.562644	-0.397506	1.52279	-1.46602	1.20247	0.628628	0.467905	26.9477	Prop	N20.HOG0044134	TRINITY_DN42435_c0_g1_i1	Homolog	non-DE	No	-0.959813	0.737917	1.1089	NA	NA
Prop_17282.17133	1.52413	-1.50641	4.55468	-2.17828	1.03228	0.694425	1.47647	26.797	Prop	NA	NA	Species-specific	non-DE	No	2.22365	1.76255	4.52868	NA	NA
Prop_12996.0	0.980828	-0.468739	2.4304	-0.690264	1.38847	0.559924	0.706411	26.9477	Prop	NA	NA	Species-specific	non-DE	No	1.54485	1.48443	5.17116	NA	NA
Prop_13112.0	-0.871194	-2.36992	0.627535	-1.69033	-1.19281	0.632355	0.730369	26.9477	Prop	N20.HOG0040873	TRINITY_DN59541_c1_g2_i1	Homolog	non-DE	No	0.294363	0.986398	2.00494	NA	NA
Prop_17282.78	-0.397253	-0.880569	0.0860623	1.44027	-1.68662	0.453915	0.235532	26.9477	Prop	N20.HOG0042650	TRINITY_DN44513_c0_g1_i1	Homolog	non-DE	No	-0.584639	0.45899	6.2116	NA	NA
Prop_5443.15	0.400441	-0.0807793	0.881662	1.32847	1.70756	0.446432	0.234511	26.9477	Prop	N20.HOG0050088	TRINITY_DN69026_c3_g1_i1	Homolog	non-DE	No	-1.41629	0.471344	4.83184	NA	NA
Prop_31764.1	-0.94524	-2.48387	0.593392	-1.03846	-1.26063	0.606424	0.749815	26.9477	Prop	N20.HOG0060421	TRINITY_DN55447_c0_g1_i3	Species-specific	non-DE	No	0.851203	1.26183	3.90951	NA	NA
Prop_505.1	-0.964822	-2.73034	0.800702	-1.04621	-1.12138	0.660156	0.860385	26.9477	Prop	NA	NA	Species-specific	non-DE	No	0.43913	1.15702	2.64778	NA	NA
Prop_17282.31087	-1.00196	-3.19166	1.18774	-1.67997	-0.938957	0.731182	1.0671	26.9477	Prop	NA	NA	Species-specific	non-DE	No	0.477678	1.07812	3.75075	NA	NA
Prop_17282.12358	0.277	-0.0458049	0.599804	1.62132	1.76084	0.429384	0.157311	26.9477	Prop	NA	NA	Species-specific	non-DE	No	-0.813832	0.341255	7.21503	NA	NA
Prop_9714.1	-1.45777	-5.52984	2.61429	-2.7169	-0.734651	0.802376	1.9843	26.9135	Prop	N20.HOG0050739	TRINITY_DN46532_c0_g1_i2	Homolog	non-DE	No	1.78535	1.47197	2.37663	NA	NA
Prop_17282.32104	-0.749474	-1.72723	0.228281	0.237303	-1.57292	0.493691	0.476485	26.9477	Prop	N20.HOG0046472	TRINITY_DN38724_c0_g1_i3	Homolog	non-DE	No	0.525817	0.918907	5.62762	NA	NA
Prop_17282.39224	-2.17611	-5.52129	1.16907	0.212604	-1.3384	0.578747	1.6259	25.5143	Prop	NA	NA	Species-specific	non-DE	No	1.35758	2.00663	3.11512	NA	NA
Prop_32238.0	-0.37139	-0.889532	0.146752	-0.232814	-1.47083	0.530137	0.252504	26.9477	Prop	N20.HOG0046197	TRINITY_DN61774_c1_g1_i1	Homolog	non-DE	No	-1.63935	0.482202	1.98044	NA	NA
Prop_17282.16826	0.294183	-0.0290062	0.617373	2.83139	1.86785	0.394556	0.157499	26.9477	Prop	N20.HOG0002651	TRINITY_DN64583_c0_g1_i8	Homolog	non-DE	No	-0.979895	0.364555	6.67094	NA	NA
Prop_17282.6479	-0.390952	-0.903717	0.121814	0.294555	-1.56454	0.496657	0.249884	26.9477	Prop	NA	NA	Species-specific	non-DE	No	-0.942102	0.498894	5.14274	NA	NA
Prop_35390.1	-0.497459	-1.20654	0.211624	-0.302012	-1.4396	0.541151	0.345554	26.9477	Prop	N20.HOG0031583	TRINITY_DN58169_c1_g1_i3	Homolog	non-DE	No	-1.2705	0.590212	2.73134	NA	NA
Prop_33696.1	-0.842984	-2.23344	0.547476	-1.28259	-1.24406	0.612166	0.677607	26.9477	Prop	N20.HOG0057523	TRINITY_DN44113_c0_g1_i2	Species-specific	non-DE	No	0.328197	1.0182	3.56436	NA	NA
Prop_31328.0	-0.477077	-1.22007	0.265916	-0.377624	-1.3176	0.585407	0.362079	26.9477	Prop	N20.HOG0021022	TRINITY_DN68833_c0_g3_i1	Homolog	non-DE	No	-0.136164	0.898234	3.89168	NA	NA
Prop_25771.2	-0.537547	-1.20819	0.133093	1.18722	-1.64478	0.468232	0.32682	26.9477	Prop	N20.HOG0026253	TRINITY_DN60383_c0_g1_i1	Homolog	non-DE	No	-0.65761	0.706267	3.47883	NA	NA
Prop_47900.0	0.882873	-0.27101	2.03676	0.970135	1.57024	0.494951	0.562256	26.8852	Prop	N20.HOG0005148	TRINITY_DN55165_c0_g1_i23	Homolog	non-DE	No	-0.237115	1.07576	1.41466	NA	NA
Prop_17282.21178	1.40452	-1.02071	3.82974	-2.07841	1.1888	0.634087	1.18146	26.7458	Prop	N20.HOG0057550	TRINITY_DN58727_c0_g2_i6	Species-specific	non-DE	No	1.64085	1.53236	3.5245	NA	NA
Prop_31581.1	0.729874	-0.668564	2.12831	-1.48092	1.07099	0.680224	0.681494	26.9477	Prop	N20.HOG0019551	TRINITY_DN61041_c1_g3_i1	Homolog	non-DE	No	-0.138802	0.960487	1.54799	NA	NA
Prop_42576.1	-0.83061	-2.4314	0.77018	-1.83094	-1.06474	0.682552	0.780106	26.9477	Prop	N20.HOG0016857	TRINITY_DN69321_c1_g1_i1	Homolog	non-DE	No	0.422005	1.02791	3.35721	NA	NA
Prop_43496.0	0.460197	-0.0933711	1.01377	0.811546	1.7059	0.447075	0.269768	26.9477	Prop	N20.HOG0030986	TRINITY_DN36985_c0_g1_i1	Homolog	non-DE	No	0.396396	0.856852	5.56903	NA	NA
Prop_17282.11053	-1.86436	-6.34945	2.62074	-2.89265	-0.853639	0.761406	2.18401	26.5099	Prop	N20.HOG0008344	TRINITY_DN47381_c0_g1_i3	Homolog	non-DE	No	NA	2.10542	3.22724	NA	NA
Prop_17282.35026	0.84499	-1.72617	3.41615	-3.33776	0.674377	0.824186	1.25299	26.9477	Prop	NA	NA	Species-specific	non-DE	No	NA	1.37718	0.326589	NA	NA
Prop_17282.27069	0.584387	-0.274986	1.44376	-0.569284	1.3954	0.557088	0.418794	26.9477	Prop	N20.HOG0048327	TRINITY_DN48438_c0_g1_i1	Homolog	non-DE	No	0.469264	1.00086	4.84249	NA	NA
Prop_17282.31020	-0.533918	-1.31736	0.249521	-0.420049	-1.39846	0.556008	0.38179	26.9477	Prop	NA	NA	Species-specific	non-DE	No	-0.180157	0.714086	4.79682	NA	NA
Prop_17282.41786	0.418829	-0.148482	0.98614	0.127317	1.51494	0.514678	0.276465	26.9477	Prop	N20.HOG0052362	TRINITY_DN75668_c6_g1_i1	Species-specific	non-DE	No	-1.2963	0.493757	5.30429	NA	NA
Prop_17282.44294	0.928088	-0.877464	2.73364	-2.19172	1.05478	0.685815	0.879891	26.9477	Prop	N20.HOG0014780	TRINITY_DN57932_c0_g1_i1	Homolog	non-DE	No	1.04052	1.21657	3.11266	NA	NA
Prop_4074.1	-0.53956	-1.1231	0.0439813	2.9877	-1.89736	0.384208	0.284374	26.9477	Prop	N20.HOG0050163	TRINITY_DN75028_c3_g1_i2	Homolog	non-DE	No	-0.184533	0.665285	6.32327	NA	NA
Prop_6728.2	1.24097	-0.862863	3.34481	-1.54534	1.21048	0.625625	1.02519	26.9114	Prop	NA	NA	Species-specific	non-DE	No	0.843184	1.33549	2.18302	NA	NA
Prop_570.7	0.46209	-0.166006	1.09019	-0.0259367	1.50967	0.516376	0.306087	26.9477	Prop	N20.HOG0012806	TRINITY_DN60292_c0_g2_i3	Homolog	non-DE	No	-1.05391	0.575095	4.07726	NA	NA
Prop_7732.0	-1.89427	-7.60311	3.81458	-3.0689	-0.681581	0.82202	2.77922	26.3737	Prop	N20.HOG0038264	TRINITY_DN56385_c0_g1_i4	Homolog	non-DE	No	NA	2.40581	3.31238	NA	NA
Prop_2020.192	-0.601069	-1.65566	0.453526	-1.20813	-1.16955	0.641391	0.513931	26.9477	Prop	N20.HOG0015016	TRINITY_DN66863_c1_g1_i1	Homolog	non-DE	No	-0.0563483	0.776493	4.05746	NA	NA
Prop_19780.0	-1.09862	-4.1372	1.93995	-3.56448	-0.741926	0.799563	1.48078	26.9477	Prop	NA	NA	Species-specific	non-DE	No	2.72366	1.55445	2.82532	NA	NA
Prop_48956.2	-0.623518	-1.55801	0.31097	-0.379397	-1.36917	0.566736	0.4554	26.9477	Prop	NA	NA	Species-specific	non-DE	No	-0.190918	0.74368	5.18848	NA	NA
Prop_22715.0	-0.488681	-1.15694	0.179576	0.110472	-1.50059	0.519743	0.325659	26.9477	Prop	NA	NA	Species-specific	non-DE	No	-0.814509	0.615598	4.19191	NA	NA
Prop_17282.29267	-0.47184	-1.12173	0.178049	0.0252821	-1.48983	0.523427	0.316707	26.9477	Prop	NA	NA	Species-specific	non-DE	No	-1.05612	0.6153	4.1845	NA	NA
Prop_15641.9	-0.544485	-1.33431	0.245338	-0.185967	-1.41461	0.549519	0.3849	26.9477	Prop	NA	NA	Species-specific	non-DE	No	-0.589117	0.65212	5.03245	NA	NA
Prop_16273.0	-0.933992	-3.44848	1.5805	-2.87842	-0.76221	0.791652	1.22537	26.9477	Prop	N20.HOG0006189	TRINITY_DN62857_c0_g4_i1	Homolog	non-DE	No	0.990316	1.13964	0.621965	NA	NA
Prop_17282.454	1.81547	-1.91682	5.54776	-2.5923	0.998966	0.707263	1.81735	26.4851	Prop	N20.HOG0040634	TRINITY_DN64517_c0_g1_i6	Homolog	non-DE	No	3.20764	2.15981	5.00337	NA	NA
Prop_30610.1	0.777124	-0.376486	1.93073	-1.28197	1.38233	0.562199	0.562183	26.9477	Prop	NA	NA	Species-specific	non-DE	No	0.963411	1.23982	4.39618	NA	NA
Prop_17282.22646	-0.86675	-2.22223	0.488727	-1.11553	-1.31215	0.587671	0.660558	26.9477	Prop	NA	NA	Species-specific	non-DE	No	0.344053	1.19128	2.75791	NA	NA
Prop_43580.5	-1.19888	-3.64391	1.24615	-0.302951	-1.00617	0.704302	1.19152	26.9477	Prop	N20.HOG0040305	TRINITY_DN43819_c0_g1_i4	Homolog	non-DE	No	0.955526	1.30511	5.01358	NA	NA
Prop_17282.1981	-1.43085	-6.15802	3.29632	-2.70563	-0.621241	0.84204	2.30321	26.8342	Prop	N20.HOG0051220	TRINITY_DN65596_c0_g2_i4	Species-specific	non-DE	No	NA	1.87836	3.81957	NA	NA
Prop_35462.2	-0.904121	-3.23455	1.4263	-2.74843	-0.796108	0.781237	1.13568	26.9477	Prop	N20.HOG0043859	TRINITY_DN60320_c1_g1_i1	Species-specific	non-DE	No	1.14127	1.20274	1.55437	NA	NA
Prop_8005.0	0.827067	-0.789157	2.44329	-1.78653	1.05007	0.687793	0.787627	26.9477	Prop	NA	NA	Species-specific	non-DE	No	0.420358	1.04483	3.21777	NA	NA
Prop_6969.1	1.45097	-1.43109	4.33302	-1.03607	1.03323	0.694151	1.40429	26.8649	Prop	NA	NA	Species-specific	non-DE	No	1.27262	1.47192	4.49278	NA	NA
Prop_19944.1	-1.11953	-3.32611	1.08705	-1.37607	-1.04111	0.691054	1.07532	26.9477	Prop	N20.HOG0034136	TRINITY_DN65056_c0_g1_i1	Homolog	non-DE	No	0.835063	1.30226	3.27701	NA	NA
Prop_30955.0	-0.856623	-2.38421	0.670962	-1.31958	-1.15071	0.648947	0.744431	26.9477	Prop	N20.HOG0036096	TRINITY_DN54608_c3_g1_i1	Homolog	non-DE	No	-0.273395	0.96162	0.669902	NA	NA
Prop_29327.1	-0.796513	-1.85719	0.264163	-0.502458	-1.54096	0.50581	0.516895	26.9477	Prop	N20.HOG0027023	TRINITY_DN62946_c0_g1_i2	Homolog	non-DE	No	1.20158	1.25129	4.99518	NA	NA
Prop_17282.30456	-0.716581	-1.66004	0.226881	0.383353	-1.55855	0.498965	0.459773	26.9477	Prop	N20.HOG0040602	TRINITY_DN46936_c2_g1_i1	Homolog	non-DE	No	-0.303595	0.857926	3.60985	NA	NA
Prop_7462.12	-1.34244	-4.38157	1.6967	-2.50127	-0.906409	0.743516	1.48105	26.9477	Prop	N20.HOG0044694	TRINITY_DN73674_c2_g1_i4	Homolog	non-DE	No	1.58783	1.45632	2.71459	NA	NA
Prop_17282.14222	1.16734	-0.596146	2.93082	-0.28545	1.35869	0.570387	0.859163	26.797	Prop	NA	NA	Species-specific	non-DE	No	0.641149	1.24371	4.48611	NA	NA
Prop_17282.30016	-1.21349	-4.96047	2.53348	-3.33926	-0.664565	0.827297	1.826	26.9477	Prop	NA	NA	Species-specific	non-DE	No	NA	1.60358	2.79511	NA	NA
Prop_17282.28401	-0.885072	-3.29141	1.52127	-3.40665	-0.754749	0.794719	1.17267	26.9477	Prop	N20.HOG0024524	TRINITY_DN74005_c2_g1_i10	Species-specific	non-DE	No	1.70165	1.0965	2.65347	NA	NA
Prop_17282.35964	0.718073	-0.572527	2.00867	-1.72356	1.14172	0.652144	0.628942	26.9477	Prop	NA	NA	Species-specific	non-DE	No	-0.261838	0.805407	3.00803	NA	NA
Prop_17282.32119	-0.87701	-2.8446	1.09058	-2.97212	-0.914643	0.740348	0.958855	26.9477	Prop	N20.HOG0048204	TRINITY_DN60830_c0_g1_i9	Homolog	non-DE	No	1.2233	1.09869	2.29019	NA	NA
Prop_28965.1	-0.633386	-1.57988	0.313109	-0.723227	-1.37319	0.565591	0.461251	26.9477	Prop	N20.HOG0013367	TRINITY_DN70915_c0_g1_i1	Homolog	non-DE	No	-0.431092	0.787904	4.0065	NA	NA
Prop_17282.11766	-0.806738	-2.58727	0.973797	-1.59557	-0.929743	0.734567	0.8677	26.9477	Prop	NA	NA	Species-specific	non-DE	No	-0.00753314	0.909135	3.02144	NA	NA
Prop_26160.0	-0.653536	-1.71239	0.405317	-0.863188	-1.26653	0.604095	0.516006	26.9477	Prop	NA	NA	Species-specific	non-DE	No	-0.182948	0.74777	4.60655	NA	NA
Prop_29576.7	2.04706	-3.60638	7.70051	-2.63441	0.743931	0.798881	2.75169	26.2601	Prop	N20.HOG0032925	TRINITY_DN70133_c0_g2_i7	Homolog	non-DE	No	NA	2.08756	2.97017	NA	NA
Prop_35573.1	-0.803367	-2.47061	0.863875	-1.56524	-0.988773	0.711147	0.812489	26.9477	Prop	NA	NA	Species-specific	non-DE	No	-0.411405	0.889691	1.6585	NA	NA
Prop_47579.4	-1.24359	-3.9113	1.42412	-2.27296	-0.956575	0.724199	1.30004	26.9477	Prop	N20.HOG0060631	TRINITY_DN71430_c0_g1_i2	Homolog	non-DE	No	1.17513	1.2486	3.37385	NA	NA
Prop_31484.0	-1.16865	-3.31455	0.977257	-0.81152	-1.11752	0.661633	1.04575	26.9477	Prop	N20.HOG0056048	TRINITY_DN42556_c1_g3_i1	Homolog	non-DE	No	0.827217	1.44498	2.72722	NA	NA
Prop_17282.36708	-0.746413	-1.67561	0.182784	1.05085	-1.64836	0.467115	0.452822	26.9477	Prop	NA	NA	Species-specific	non-DE	No	0.823031	0.914613	6.72157	NA	NA
Prop_15834.0	-0.585313	-1.8614	0.690774	-1.82405	-0.941215	0.730386	0.62187	26.9477	Prop	N20.HOG0052890	TRINITY_DN44197_c0_g1_i1	Homolog	non-DE	No	-0.366388	0.985349	0.0542456	NA	NA
Prop_49616.0	-0.757209	-2.52636	1.01194	-1.61006	-0.878277	0.753409	0.862153	26.9477	Prop	N20.HOG0052938	TRINITY_DN51350_c0_g1_i2	Homolog	non-DE	No	0.346142	1.11742	1.58711	NA	NA
Prop_47638.0	-1.01554	-3.03887	1.00779	-2.41285	-1.02994	0.695037	0.98602	26.9477	Prop	N20.HOG0006795	TRINITY_DN53564_c2_g7_i1	Homolog	non-DE	No	1.05726	1.20145	2.78526	NA	NA
Prop_41477.1	1.35478	-1.74847	4.45804	-2.88588	0.895846	0.746835	1.5123	26.9477	Prop	N20.HOG0003268	TRINITY_DN52532_c0_g1_i6	Homolog	non-DE	No	1.96567	1.57436	1.87145	NA	NA
Prop_21942.1	-1.13066	-4.4512	2.18988	-3.1604	-0.698721	0.815632	1.61819	26.9477	Prop	NA	NA	Species-specific	non-DE	No	2.23709	1.49909	2.37624	NA	NA
Prop_17282.11850	3.0585	-3.10621	9.22321	-0.68481	1.02108	0.699329	2.99535	25.3507	Prop	N20.HOG0009014	TRINITY_DN65094_c0_g1_i2	Homolog	non-DE	No	NA	2.23279	4.67157	NA	NA
Prop_17282.5771	-1.27172	-4.09244	1.54901	-0.403323	-0.925147	0.736443	1.37461	26.9477	Prop	N20.HOG0028750	TRINITY_DN51509_c0_g1_i2	Homolog	non-DE	Yes	1.43972	1.68385	4.69532	NA	NA
Prop_3042.1	1.12989	-1.05904	3.31883	-2.57608	1.05922	0.684573	1.06672	26.9477	Prop	NA	NA	Species-specific	non-DE	No	1.44624	1.37526	1.92733	NA	NA
Prop_17282.25839	0.740829	-0.868602	2.35026	-1.71996	0.944553	0.728974	0.784317	26.9477	Prop	N20.HOG0043709	TRINITY_DN74985_c1_g1_i4	Homolog	non-DE	No	-0.393061	0.897223	1.78875	NA	NA
Prop_38580.1	-0.95792	-2.62943	0.713592	-2.13531	-1.17598	0.638743	0.81457	26.9477	Prop	N20.HOG0041474	TRINITY_DN47046_c0_g1_i2	Homolog	non-DE	No	0.985503	1.24152	2.96386	NA	NA
Prop_16149.1	-1.22066	-3.80174	1.36042	-2.73285	-0.970453	0.718857	1.25782	26.9477	Prop	N20.HOG0060452	TRINITY_DN57629_c0_g1_i3	Species-specific	non-DE	No	2.14542	1.70505	2.45237	NA	NA
Prop_17282.23426	0.641686	-0.466902	1.75027	-1.42281	1.18777	0.634606	0.540243	26.9477	Prop	NA	NA	Species-specific	non-DE	No	-0.742255	0.780998	3.39829	NA	NA
Prop_17282.35069	0.681959	-0.358213	1.72213	-0.829653	1.34535	0.575193	0.506903	26.9477	Prop	N20.HOG0046516	TRINITY_DN54777_c0_g1_i5	Homolog	non-DE	No	-0.126534	0.872071	3.95917	NA	NA
Prop_17282.791	-0.742561	-2.04989	0.564762	-1.59593	-1.16555	0.643014	0.637092	26.9477	Prop	NA	NA	Species-specific	non-DE	No	0.197779	0.949704	3.21817	NA	NA
Prop_17282.42934	1.94398	-1.37275	5.26072	-2.15136	1.20477	0.628191	1.61358	26.0032	Prop	NA	NA	Species-specific	non-DE	No	3.10893	2.23118	5.54746	NA	NA
Prop_16703.5	-0.934099	-3.38686	1.51866	-1.69573	-0.781482	0.78634	1.19529	26.9477	Prop	N20.HOG0038984	TRINITY_DN65724_c2_g2_i1	Homolog	non-DE	No	0.96106	1.16155	3.99572	NA	NA
Prop_17282.20271	0.709243	-0.404876	1.82336	-0.932793	1.3063	0.589719	0.542939	26.9477	Prop	NA	NA	Species-specific	non-DE	No	-0.082123	0.916264	3.93335	NA	NA
Prop_35068.0	-0.686052	-1.80916	0.437059	-1.06492	-1.25347	0.608703	0.54732	26.9477	Prop	N20.HOG0001552	TRINITY_DN64121_c3_g1_i4	Homolog	non-DE	No	-0.65062	0.805723	2.10182	NA	NA
Prop_41402.0	0.870594	-1.01706	2.75825	-2.10583	0.946398	0.728421	0.919902	26.9477	Prop	N20.HOG0031981	TRINITY_DN63475_c0_g1_i1	Homolog	non-DE	No	0.415808	1.11254	0.127973	NA	NA
Prop_7641.1	1.17253	-1.06614	3.41118	-1.86232	1.07477	0.678424	1.09096	26.9477	Prop	NA	NA	Species-specific	non-DE	No	1.11249	1.24949	3.95158	NA	NA
Prop_17282.46426	-0.959248	-2.74228	0.823785	-1.46573	-1.10396	0.666797	0.868917	26.9477	Prop	N20.HOG0069731	TRINITY_DN64257_c2_g1_i2	Species-specific	non-DE	No	0.594817	1.08538	3.42901	NA	NA
Prop_17282.11136	0.248445	-0.0215461	0.518436	2.6644	1.88826	0.387193	0.131574	26.9477	Prop	N20.HOG0042741	TRINITY_DN72748_c0_g2_i1	Homolog	non-DE	No	-1.48514	0.330662	5.74674	NA	NA
Prop_30922.37	0.44473	-0.154108	1.04357	-0.123634	1.52394	0.511749	0.291829	26.9477	Prop	N20.HOG0049126	TRINITY_DN61742_c0_g1_i1	Homolog	non-DE	No	-1.01093	0.586936	4.73706	NA	NA
Prop_13211.5	1.48229	-2.00111	4.96569	-2.08341	0.873267	0.755296	1.69741	26.9003	Prop	N20.HOG0044419	TRINITY_DN70614_c1_g1_i13	Homolog	non-DE	No	1.50732	1.53962	2.14114	NA	NA
Prop_19079.10	-1.35055	-3.78396	1.08286	-1.6239	-1.13905	0.65355	1.18568	26.8603	Prop	NA	NA	Species-specific	non-DE	No	1.74396	1.53762	4.55844	NA	NA
Prop_17282.10578	-1.25045	-3.31058	0.809676	-0.1908	-1.24576	0.611654	1.00377	26.8414	Prop	N20.HOG0048474	TRINITY_DN50736_c0_g1_i9	Homolog	non-DE	No	1.46318	1.44588	5.8121	NA	NA
Prop_27705.9	-0.626254	-1.4476	0.195091	0.619579	-1.56461	0.496616	0.400263	26.9477	Prop	NA	NA	Species-specific	non-DE	No	-0.167717	0.762997	4.65925	NA	NA
Prop_20336.0	-0.439165	-1.01144	0.133105	0.448713	-1.57473	0.49288	0.278882	26.9477	Prop	NA	NA	Species-specific	non-DE	No	-0.0163474	0.600979	6.13996	NA	NA
Prop_46596.0	-1.16566	-3.31752	0.986189	-0.058253	-1.11158	0.663818	1.04865	26.9477	Prop	N20.HOG0058386	TRINITY_DN49875_c0_g2_i1	Homolog	non-DE	No	1.55346	1.37938	5.89954	NA	NA
Prop_17282.1532	-0.721461	-1.95621	0.513283	-1.43791	-1.19899	0.629851	0.601723	26.9477	Prop	NA	NA	Species-specific	non-DE	No	-0.296378	0.873737	3.16348	NA	NA
Prop_17282.32371	-0.811328	-2.08893	0.466272	-0.973125	-1.30311	0.591003	0.622607	26.9477	Prop	N20.HOG0063974	TRINITY_DN66553_c0_g1_i1	Homolog	non-DE	No	0.190745	1.00096	3.29357	NA	NA
Prop_41693.0	1.3898	-1.40162	4.18123	-2.17716	1.02171	0.69879	1.36028	26.9233	Prop	N20.HOG0001024	TRINITY_DN54833_c0_g1_i5	Homolog	non-DE	No	1.78911	1.59858	3.68402	NA	NA
Prop_17282.31478	2.18823	-3.63915	8.01561	-3.24122	0.771742	0.788911	2.83544	26.0875	Prop	NA	NA	Species-specific	non-DE	No	3.79266	2.21049	5.3045	NA	NA
Prop_17282.37482	0.921926	-0.703473	2.54732	-1.27317	1.1639	0.643503	0.792098	26.9477	Prop	NA	NA	Species-specific	non-DE	No	0.514482	1.03471	3.4351	NA	NA
Prop_50327.0	-0.982803	-3.30723	1.34163	-2.40458	-0.867623	0.757166	1.13275	26.9477	Prop	N20.HOG0051215	TRINITY_DN39870_c0_g1_i1	Species-specific	non-DE	No	0.689129	1.17639	0.708625	NA	NA
Prop_17282.234	-0.504832	-1.22096	0.211298	-0.0919149	-1.44656	0.538732	0.348989	26.9477	Prop	NA	NA	Species-specific	non-DE	No	-1.0495	0.563714	4.3771	NA	NA
Prop_28952.0	-1.07271	-3.34653	1.20111	-1.73013	-0.968071	0.719783	1.10809	26.9477	Prop	N20.HOG0030765	TRINITY_DN56500_c0_g1_i1	Homolog	non-DE	No	0.738895	1.14105	3.30585	NA	NA
Prop_17282.17718	0.962878	-0.680103	2.60586	-1.38345	1.2026	0.628573	0.800667	26.9477	Prop	N20.HOG0016481	TRINITY_DN70912_c1_g2_i4	Homolog	non-DE	No	0.596378	1.09894	4.33502	NA	NA
Prop_3646.9	-0.850507	-2.81373	1.11271	-1.7758	-0.888976	0.74951	0.956727	26.9477	Prop	NA	NA	Species-specific	non-DE	No	0.410221	1.00378	3.45758	NA	NA
Prop_17282.31665	0.416299	-0.0866808	0.919279	1.44078	1.69838	0.450128	0.245115	26.9477	Prop	N20.HOG0000835	TRINITY_DN71437_c3_g1_i18	Homolog	non-DE	No	-1.00875	0.520227	5.61775	NA	NA
Prop_47454.0	-0.761742	-2.19265	0.669161	-1.80171	-1.09239	0.671808	0.697316	26.9477	Prop	NA	NA	Species-specific	non-DE	No	-0.135809	0.899538	1.9419	NA	NA
Prop_17282.32630	-0.455005	-0.999654	0.0896442	1.56226	-1.71427	0.444109	0.265421	26.9477	Prop	N20.HOG0055401	TRINITY_DN46283_c1_g1_i4	Species-specific	non-DE	No	-0.708568	0.601282	4.46626	NA	NA
Prop_45912.0	1.31292	-1.23407	3.85992	-2.18804	1.05777	0.685033	1.24121	26.9477	Prop	NA	NA	Species-specific	non-DE	No	1.74072	1.4997	4.14809	NA	NA
Prop_4900.0	-1.12898	-3.68474	1.42677	-2.24248	-0.906462	0.743502	1.24548	26.9477	Prop	NA	NA	Species-specific	non-DE	No	1.27066	1.33987	2.64134	NA	NA
Prop_17468.4	-0.514204	-1.17964	0.151233	0.823956	-1.58566	0.489032	0.324284	26.9477	Prop	N20.HOG0052367	TRINITY_DN74278_c3_g2_i7	Homolog	non-DE	No	-0.363921	0.705626	4.77647	NA	NA
Prop_17282.37452	-0.73554	-2.30274	0.831664	-1.20585	-0.963078	0.721783	0.763739	26.9477	Prop	NA	NA	Species-specific	non-DE	No	0.136026	0.940771	4.68596	NA	NA
Prop_46266.0	-1.04142	-3.2127	1.12986	-1.9702	-0.984216	0.713076	1.05812	26.9477	Prop	N20.HOG0010891	TRINITY_DN62081_c0_g2_i4	Homolog	non-DE	No	0.381848	1.09416	2.11131	NA	NA
Prop_27886.0	0.628894	-0.122084	1.37987	1.18358	1.71843	0.442909	0.365971	26.9477	Prop	N20.HOG0042207	TRINITY_DN70897_c1_g3_i1	Homolog	non-DE	No	-0.00918029	0.828569	4.72081	NA	NA
Prop_44534.0	0.916796	-0.852337	2.68593	-1.47758	1.06339	0.683095	0.862144	26.9477	Prop	NA	NA	Species-specific	non-DE	No	0.439771	1.15082	2.60035	NA	NA
Prop_17282.40122	-0.539872	-1.40446	0.324721	-1.01964	-1.28133	0.598255	0.421338	26.9477	Prop	NA	NA	Species-specific	non-DE	No	-1.1914	0.539347	3.8237	NA	NA
Prop_14808.0	-2.00581	-5.68914	1.67751	-0.42678	-1.11925	0.66137	1.7921	26.0554	Prop	N20.HOG0063785	TRINITY_DN57483_c0_g4_i2	Homolog	non-DE	No	1.2327	1.74351	2.69451	NA	NA
Prop_17282.770	-0.818295	-2.2358	0.599207	-1.51052	-1.18459	0.635511	0.690785	26.9477	Prop	NA	NA	Species-specific	non-DE	No	0.43841	0.974388	4.04999	NA	NA
Prop_11724.0	-0.670075	-1.83082	0.490668	-1.05187	-1.18459	0.635511	0.56566	26.9477	Prop	N20.HOG0039793	TRINITY_DN55731_c0_g3_i1	Homolog	non-DE	No	0.142782	0.915588	4.46436	NA	NA
Prop_37840.0	-0.976667	-3.0973	1.14396	-2.01938	-0.945066	0.728933	1.03344	26.9477	Prop	N20.HOG0042280	TRINITY_DN63529_c0_g1_i2	Homolog	non-DE	No	0.601599	1.10382	2.2933	NA	NA
Prop_17282.41358	1.23503	-1.28285	3.75291	-4.04207	1.00652	0.704141	1.22703	26.9477	Prop	NA	NA	Species-specific	non-DE	No	3.38328	1.53986	2.70655	NA	NA
Prop_17282.15950	1.70328	-2.52778	5.93434	-2.83856	0.826489	0.770677	2.06087	26.6616	Prop	N20.HOG0035638	TRINITY_DN73354_c0_g1_i2	Homolog	non-DE	No	2.53694	1.91893	2.66816	NA	NA
Prop_17282.44548	-0.796459	-2.45196	0.859042	-1.31641	-0.987222	0.711689	0.806768	26.9477	Prop	NA	NA	Species-specific	non-DE	No	0.318406	1.09502	3.25066	NA	NA
Prop_45061.2	-1.4745	-4.38205	1.43305	-2.40444	-1.04088	0.691054	1.41659	26.8125	Prop	N20.HOG0056442	TRINITY_DN60077_c0_g1_i1	Homolog	non-DE	No	1.97724	1.70421	2.92187	NA	NA
Prop_37103.0	-1.73017	-5.24932	1.78898	-0.797831	-1.00958	0.703053	1.71376	26.5472	Prop	N20.HOG0027757	TRINITY_DN74845_c3_g3_i1	Homolog	non-DE	No	2.10389	1.73182	5.79478	NA	NA
Prop_17282.45811	0.996712	-1.20971	3.20314	-2.78924	0.926961	0.735924	1.07525	26.9477	Prop	N20.HOG0004466	TRINITY_DN50418_c0_g1_i1	Homolog	non-DE	No	1.26613	1.32083	0.791137	NA	NA
Prop_17282.24483	-0.859253	-2.25864	0.540136	-1.01492	-1.25998	0.606635	0.681958	26.9477	Prop	N20.HOG0010785	TRINITY_DN56865_c0_g1_i4	Homolog	non-DE	No	0.35761	1.01513	4.42453	NA	NA
Prop_17282.30415	0.864066	-0.677215	2.40535	-1.15335	1.15039	0.649046	0.751105	26.9477	Prop	N20.HOG0004800	TRINITY_DN73217_c0_g1_i6	Homolog	non-DE	No	0.0191036	0.97163	3.01396	NA	NA
Prop_17282.2418	0.43961	-0.0282424	0.907462	2.85888	1.92814	0.37427	0.227996	26.9477	Prop	N20.HOG0018780	TRINITY_DN66748_c0_g2_i2	Homolog	non-DE	No	0.380379	0.76191	5.68203	NA	NA
Prop_51424.2	1.94569	-2.15234	6.04371	-1.86259	0.975379	0.717074	1.9948	26.3098	Prop	N20.HOG0028706	TRINITY_DN63729_c1_g2_i5	Homolog	non-DE	No	1.24274	1.64454	0.888083	NA	NA
Prop_40715.0	-1.27123	-4.30567	1.76321	-2.48404	-0.859657	0.759565	1.47876	26.9477	Prop	NA	NA	Species-specific	non-DE	No	1.87932	1.58028	3.41239	NA	NA
Prop_32450.0	0.892299	-0.444654	2.22925	-0.832557	1.36954	0.566736	0.651531	26.9477	Prop	N20.HOG0026054	TRINITY_DN73772_c0_g1_i1	Homolog	non-DE	No	0.660542	1.03767	3.90945	NA	NA
Prop_16013.18	0.699862	-1.49514	2.89487	-3.7202	0.654271	0.830935	1.06968	26.9477	Prop	N20.HOG0029351	TRINITY_DN57341_c0_g3_i2	Homolog	non-DE	No	NA	1.29887	3.08299	NA	NA
Prop_36870.1	0.375402	-0.037659	0.788463	2.0486	1.86493	0.395245	0.201295	26.9477	Prop	N20.HOG0033630	TRINITY_DN73192_c1_g2_i3	Homolog	non-DE	No	1.0289	1.2046	5.57299	NA	NA
Prop_17282.3681	-0.813821	-1.82951	0.201865	1.09519	-1.64442	0.468517	0.494899	26.866	Prop	N20.HOG0020822	TRINITY_DN73506_c0_g1_i3	Single-copy ortholog	non-DE	No	-0.13676	0.95493	3.22832	NA	NA
Prop_17282.42514	-0.337395	-0.754137	0.0793477	1.02197	-1.66131	0.463138	0.203089	26.9477	Prop	NA	NA	Species-specific	non-DE	No	-0.703674	0.485654	5.57498	NA	NA
Prop_42137.2	0.399379	-0.0342408	0.832998	2.76086	1.88998	0.386845	0.211314	26.9477	Prop	N20.HOG0033729	TRINITY_DN58966_c0_g1_i2	Homolog	non-DE	No	-0.388273	0.700871	4.11698	NA	NA
Prop_31648.0	1.1519	-1.4456	3.7494	-2.30309	0.909997	0.741765	1.26583	26.9477	Prop	NA	NA	Species-specific	non-DE	No	1.60352	1.36488	4.27877	NA	NA
Prop_16926.2	-0.607673	-1.49971	0.284365	-0.242453	-1.39787	0.556177	0.434713	26.9477	Prop	N20.HOG0034069	TRINITY_DN72953_c2_g2_i4	Homolog	non-DE	No	-0.182141	0.815886	4.39078	NA	NA
Prop_17282.24940	0.490771	-0.13054	1.11208	0.585377	1.62088	0.476958	0.30278	26.9477	Prop	N20.HOG0007779	TRINITY_DN64392_c0_g3_i1	Homolog	non-DE	No	-0.728514	0.561467	5.21115	NA	NA
Prop_42164.1	-1.18862	-3.9282	1.55095	-2.65311	-0.890311	0.748936	1.33506	26.9477	Prop	N20.HOG0046902	TRINITY_DN36373_c0_g2_i3	Homolog	non-DE	No	2.03009	1.62353	2.45391	NA	NA
Prop_8160.1	1.0495	-1.69692	3.79593	-3.97743	0.784146	0.785676	1.3384	26.9477	Prop	NA	NA	Species-specific	non-DE	No	NA	1.37112	2.20737	NA	NA
Prop_17282.11809	-0.521119	-1.21866	0.176416	-0.185406	-1.53303	0.508699	0.339927	26.9477	Prop	NA	NA	Species-specific	non-DE	No	0.0440323	0.707451	5.41221	NA	NA
Prop_17282.31936	-1.03255	-3.06201	0.996913	-3.15053	-1.04402	0.689595	0.989007	26.9477	Prop	NA	NA	Species-specific	non-DE	No	2.3243	1.64134	2.23525	NA	NA
Prop_17282.38447	0.472854	-0.108072	1.05378	0.429355	1.67027	0.459734	0.2831	26.9477	Prop	N20.HOG0018436	TRINITY_DN69881_c2_g1_i1	Homolog	non-DE	No	0.483914	0.902247	5.51773	NA	NA
Prop_28216.2	-0.780695	-1.92501	0.363617	-0.675024	-1.39997	0.555465	0.557652	26.9477	Prop	N20.HOG0063301	TRINITY_DN61662_c0_g4_i1	Homolog	non-DE	No	0.108592	0.99232	3.30194	NA	NA
Prop_28499.18	0.869262	-0.65162	2.39014	-2.21566	1.17283	0.639914	0.741164	26.9477	Prop	N20.HOG0043803	TRINITY_DN51103_c0_g2_i6	Homolog	non-DE	No	1.11598	1.2906	3.24883	NA	NA
Prop_50797.0	-0.538925	-1.26966	0.191814	-0.318748	-1.51338	0.515041	0.356107	26.9477	Prop	N20.HOG0063970	TRINITY_DN66399_c0_g1_i1	Species-specific	non-DE	No	0.364945	0.99785	4.28386	NA	NA
Prop_32821.6	1.09536	-0.861246	3.05195	-1.47121	1.14877	0.649563	0.953501	26.9477	Prop	N20.HOG0045713	TRINITY_DN44932_c0_g1_i3	Homolog	non-DE	No	1.19855	1.37223	4.5444	NA	NA
Prop_44873.9	-0.987282	-2.94231	0.967741	-1.14725	-1.03626	0.692722	0.952732	26.9477	Prop	N20.HOG0046937	TRINITY_DN63368_c1_g1_i1	Homolog	non-DE	No	0.749427	1.15455	4.49902	NA	NA
Prop_23605.0	-1.06266	-4.49308	2.36777	-2.80494	-0.635663	0.837365	1.67173	26.9477	Prop	NA	NA	Species-specific	non-DE	No	1.91854	1.38248	3.58517	NA	NA
Prop_21.0	-1.07999	-4.08087	1.92089	-3.76111	-0.738503	0.800835	1.46241	26.9477	Prop	N20.HOG0038680	TRINITY_DN46005_c0_g3_i1	Homolog	non-DE	No	NA	1.71785	1.9893	NA	NA
Prop_34797.2	1.15838	-1.38813	3.7049	-2.51371	0.933439	0.732812	1.24098	26.9477	Prop	NA	NA	Species-specific	non-DE	No	1.30988	1.33629	1.90075	NA	NA
Prop_24466.2	-1.46704	-4.15077	1.2167	-2.15657	-1.12216	0.659844	1.30733	26.7217	Prop	NA	NA	Species-specific	non-DE	No	1.61049	1.56518	2.56656	NA	NA
Prop_17282.34340	1.11027	-1.83526	4.0558	-1.75776	0.773478	0.788166	1.43543	26.9477	Prop	NA	NA	Species-specific	non-DE	No	1.3195	1.30195	4.63317	NA	NA
Prop_45847.10	-1.09982	-3.56892	1.36927	-2.18568	-0.914042	0.740588	1.20325	26.9477	Prop	NA	NA	Species-specific	non-DE	No	0.822864	1.15033	2.75036	NA	NA
Prop_17282.40008	2.64688	-2.73958	8.03334	-0.898948	1.0109	0.702702	2.61835	25.5737	Prop	N20.HOG0028602	TRINITY_DN43515_c0_g1_i3	Homolog	non-DE	No	NA	2.47902	6.35878	NA	NA
Prop_17282.38096	1.65266	-1.17332	4.47864	-0.903036	1.20129	0.629437	1.37574	26.3649	Prop	N20.HOG0045180	TRINITY_DN70271_c2_g1_i2	Homolog	non-DE	No	1.36835	1.79401	1.96191	NA	NA
Prop_9806.0	-1.41071	-5.822	3.00058	-3.71916	-0.656308	0.830247	2.14946	26.8752	Prop	N20.HOG0041189	TRINITY_DN52478_c0_g1_i6	Homolog	non-DE	No	3.76525	1.93171	4.27379	NA	NA
Prop_17282.20718	-1.19007	-2.94823	0.568084	-0.0832742	-1.38963	0.559537	0.856398	26.6837	Prop	NA	NA	Species-specific	non-DE	No	1.30595	1.37259	5.48056	NA	NA
Prop_25878.0	-1.35093	-3.63221	0.930348	-0.611452	-1.21559	0.623737	1.11133	26.7467	Prop	N20.HOG0051215	TRINITY_DN54893_c1_g1_i2	Species-specific	non-DE	No	0.852151	1.46476	2.74754	NA	NA
Prop_17282.40799	0.523538	-0.337234	1.38431	-1.15259	1.24808	0.610659	0.419476	26.9477	Prop	N20.HOG0017121	TRINITY_DN39885_c0_g1_i5	Homolog	non-DE	No	-0.858563	0.705434	3.3524	NA	NA
Prop_17282.29948	0.860152	-0.46458	2.18488	-1.14394	1.33238	0.580172	0.645576	26.9477	Prop	N20.HOG0018093	TRINITY_DN63512_c0_g1_i2	Homolog	non-DE	No	0.610214	1.13632	4.35196	NA	NA
Prop_23520.3	-1.03023	-3.02641	0.965942	-1.43748	-1.05905	0.684664	0.972787	26.9477	Prop	N20.HOG0042736	TRINITY_DN71078_c0_g1_i3	Homolog	non-DE	No	0.572192	1.13628	3.6141	NA	NA
Prop_17282.42389	1.1383	-1.5527	3.8293	-2.70155	0.86801	0.757147	1.31139	26.9477	Prop	NA	NA	Species-specific	non-DE	No	1.73127	1.42948	2.62304	NA	NA
Prop_38557.0	-0.704792	-2.41046	1.00088	-2.05317	-0.847905	0.763017	0.831215	26.9477	Prop	N20.HOG0044102	TRINITY_DN48164_c0_g3_i2	Homolog	non-DE	No	0.426668	1.09193	1.70287	NA	NA
Prop_45158.9	-0.570611	-1.34516	0.203941	0.454422	-1.51172	0.515681	0.377459	26.9477	Prop	N20.HOG0051221	TRINITY_DN73248_c0_g1_i5	Homolog	non-DE	No	-0.839542	0.665885	3.21631	NA	NA
Prop_17282.33993	1.38764	-0.8793	3.65457	-1.35892	1.2568	0.607735	1.1041	26.6212	Prop	N20.HOG0060395	TRINITY_DN52453_c0_g1_i2	Species-specific	non-DE	No	1.84129	1.56686	5.11463	NA	NA
Prop_41040.6	-0.913276	-2.78174	0.955193	-1.9152	-1.00299	0.705555	0.910553	26.9477	Prop	N20.HOG0008761	TRINITY_DN61169_c0_g1_i7	Homolog	non-DE	No	0.774093	1.17037	2.99608	NA	NA
Prop_36887.0	-1.09171	-3.42215	1.23874	-1.74491	-0.961276	0.722556	1.13568	26.9477	Prop	N20.HOG0044012	TRINITY_DN66189_c1_g2_i3	Homolog	non-DE	No	0.525305	1.29515	0.45638	NA	NA
Prop_44492.1	-0.490198	-1.27595	0.29556	-1.00802	-1.28016	0.598586	0.38292	26.9477	Prop	NA	NA	Species-specific	non-DE	No	-1.64909	0.534529	3.4981	NA	NA
Prop_38983.3	-3.11665	-9.05379	2.82049	-1.03248	-1.08067	0.676972	2.88399	25.2139	Prop	NA	NA	Species-specific	non-DE	No	3.40579	2.61155	6.3394	NA	NA
Prop_40405.15	-0.553617	-1.41175	0.304519	-1.14051	-1.32384	0.583533	0.418191	26.9477	Prop	N20.HOG0039875	TRINITY_DN63187_c1_g3_i1	Species-specific	non-DE	No	-0.521182	0.729337	3.59064	NA	NA
Prop_48280.0	-0.821625	-2.80503	1.16178	-2.49173	-0.850047	0.762453	0.966565	26.9477	Prop	N20.HOG0047812	TRINITY_DN38147_c0_g1_i2	Homolog	non-DE	No	0.551823	0.985043	2.20164	NA	NA
Prop_17282.30751	-0.588202	-1.46485	0.288443	-0.841196	-1.37684	0.564233	0.427212	26.9477	Prop	NA	NA	Species-specific	non-DE	No	-0.110618	0.728361	4.85012	NA	NA
Prop_7462.25	-1.16008	-3.79538	1.47521	-1.45217	-0.903316	0.744063	1.28425	26.9477	Prop	N20.HOG0044694	TRINITY_DN47632_c1_g3_i1	Homolog	non-DE	No	0.767713	1.24615	3.28066	NA	NA
Prop_17282.43960	-0.774951	-2.25324	0.703333	-1.05117	-1.07571	0.678091	0.720406	26.9477	Prop	N20.HOG0063752	TRINITY_DN72357_c0_g2_i6	Species-specific	non-DE	No	-0.647179	0.813576	2.93684	NA	NA
Prop_17282.9651	-0.593835	-1.36855	0.18088	0.317934	-1.57291	0.493691	0.377538	26.9477	Prop	N20.HOG0060487	TRINITY_DN60642_c0_g1_i4	Species-specific	non-DE	No	0.347921	0.980109	5.07571	NA	NA
Prop_7035.6	-1.12471	-2.79761	0.548203	-0.488352	-1.37993	0.563223	0.815043	26.8017	Prop	NA	NA	Species-specific	non-DE	No	1.20326	1.33911	5.48359	NA	NA
Prop_43696.11	-0.631119	-1.54375	0.281515	-0.297324	-1.41904	0.548015	0.44475	26.9477	Prop	N20.HOG0046618	TRINITY_DN69065_c0_g1_i7	Homolog	non-DE	No	-0.485437	0.865181	1.92464	NA	NA
Prop_17282.35238	1.71186	-0.289999	3.71371	1.65572	1.76086	0.430962	0.972171	25.091	Prop	N20.HOG0023207	TRINITY_DN50556_c0_g1_i5	Homolog	non-DE	No	2.39735	2.10032	6.86506	NA	NA
Prop_17282.44116	0.488527	-0.0833086	1.06036	1.75564	1.75307	0.431748	0.27867	26.9477	Prop	N20.HOG0022175	TRINITY_DN72136_c1_g1_i12	Homolog	non-DE	No	-0.104356	0.538426	6.56887	NA	NA
Prop_17687.0	0.499768	-0.391347	1.39088	-1.23049	1.15084	0.648932	0.434263	26.9477	Prop	NA	NA	Species-specific	non-DE	No	-0.958744	0.636778	4.19849	NA	NA
Prop_6150.0	-1.0239	-3.29937	1.25157	-2.83693	-0.923351	0.73699	1.10889	26.9477	Prop	N20.HOG0016346	TRINITY_DN48679_c1_g1_i1	Homolog	non-DE	No	1.03632	1.24977	-0.443483	NA	NA
Prop_27178.0	-0.392264	-0.981713	0.197185	-0.861063	-1.36557	0.568267	0.287254	26.9477	Prop	NA	NA	Species-specific	non-DE	No	-0.993071	0.614018	4.11176	NA	NA
Prop_1.0	-1.14077	-3.65016	1.36862	-3.33501	-0.932848	0.733013	1.22289	26.9477	Prop	N20.HOG0021098	TRINITY_DN13198_c0_g1_i1	Homolog	non-DE	No	2.18167	1.43367	1.32426	NA	NA
Prop_22814.0	-0.530997	-1.35577	0.29378	-1.05269	-1.3211	0.584407	0.401935	26.9477	Prop	N20.HOG0021842	TRINITY_DN66434_c0_g3_i1	Single-copy ortholog	non-DE	No	-1.09796	0.673353	0.827113	NA	NA
Prop_17282.29127	1.23721	-0.646674	3.1211	-0.566223	1.34825	0.574545	0.917639	26.6837	Prop	N20.HOG0037260	TRINITY_DN54713_c0_g1_i5	Homolog	non-DE	No	1.25782	1.3884	4.90744	NA	NA
Prop_46383.0	-1.06247	-2.83653	0.711583	-0.559408	-1.22894	0.618402	0.864542	26.9477	Prop	N20.HOG0026292	TRINITY_DN68050_c0_g1_i1	Single-copy ortholog	non-DE	No	0.587672	1.20624	3.83834	NA	NA
Prop_29207.0	1.81664	-1.3078	4.94108	-1.28471	1.19481	0.631966	1.52044	26.1502	Prop	NA	NA	Species-specific	non-DE	No	2.86044	2.16096	5.82479	NA	NA
Prop_17282.31490	0.718466	-0.438451	1.87538	-1.21895	1.27434	0.601246	0.563795	26.9477	Prop	NA	NA	Species-specific	non-DE	No	0.115687	0.961267	4.23004	NA	NA
Prop_20152.0	0.481175	-0.139082	1.10143	0.21257	1.59189	0.486903	0.302267	26.9477	Prop	N20.HOG0049710	TRINITY_DN67169_c0_g2_i2	Homolog	non-DE	No	-1.35232	0.629497	3.43444	NA	NA
Prop_43872.2	0.510881	0.00850219	1.01326	4.56875	2.08782	0.324316	0.244696	26.6548	Prop	N20.HOG0039851	TRINITY_DN59313_c0_g1_i3	Homolog	non-DE	No	0.859339	0.594255	8.70776	NA	NA
Prop_50180.0	-0.795033	-2.09463	0.504559	-0.945553	-1.25533	0.608201	0.633324	26.9477	Prop	N20.HOG0069254	TRINITY_DN53596_c1_g3_i2	Species-specific	non-DE	No	0.195352	0.967986	4.45458	NA	NA
Prop_17282.24908	-1.60943	-5.90251	2.68365	-3.20841	-0.769577	0.789547	2.09132	26.7266	Prop	N20.HOG0064036	TRINITY_DN70037_c0_g1_i3	Species-specific	non-DE	No	2.844	1.67496	4.09054	NA	NA
Prop_42851.1	-0.81751	-2.43971	0.804685	-1.13522	-1.03412	0.693766	0.790537	26.9477	Prop	NA	NA	Species-specific	non-DE	No	-0.149967	0.889	2.99912	NA	NA
Prop_24664.0	0.857741	-1.22934	2.94482	-2.04041	0.843333	0.764346	1.01709	26.9477	Prop	N20.HOG0015305	TRINITY_DN61551_c1_g4_i1	Homolog	non-DE	No	0.873971	1.1815	2.80202	NA	NA
Prop_17282.7774	-0.931572	-2.8987	1.03556	-3.12831	-0.971773	0.718247	0.958631	26.9477	Prop	N20.HOG0049267	TRINITY_DN74455_c1_g2_i3	Species-specific	non-DE	No	1.96756	1.29999	3.45341	NA	NA
Prop_17282.41314	-0.351942	-0.752728	0.0488437	2.4463	-1.80194	0.415351	0.195313	26.9477	Prop	N20.HOG0043097	TRINITY_DN75649_c2_g3_i1	Homolog	non-DE	No	-0.327284	0.394525	7.73749	NA	NA
Prop_17282.37294	-0.745875	-2.10945	0.617697	-1.42467	-1.12245	0.659697	0.664503	26.9477	Prop	N20.HOG0001119	TRINITY_DN71463_c6_g1_i6	Homolog	non-DE	No	0.000403362	0.910501	3.21412	NA	NA
Prop_28296.0	-0.550871	-1.31564	0.213899	0.103483	-1.47809	0.527753	0.372692	26.9477	Prop	N20.HOG0046479	TRINITY_DN61760_c0_g1_i1	Single-copy ortholog	non-DE	No	-0.111484	0.794282	4.7878	NA	NA
Prop_2829.0	2.54604	-1.48234	6.57442	-0.728746	1.30099	0.592367	1.957	25.2632	Prop	N20.HOG0063932	TRINITY_DN64255_c1_g1_i4	Species-specific	non-DE	No	NA	2.43999	4.9656	NA	NA
Prop_17282.41139	0.528198	-0.159371	1.21577	0.144596	1.57638	0.492365	0.33507	26.9477	Prop	N20.HOG0002650	TRINITY_DN69174_c0_g4_i2	Homolog	non-DE	No	-0.66961	0.666301	4.82505	NA	NA
Prop_47249.1	-0.774148	-2.21836	0.670063	-1.76766	-1.09995	0.668578	0.703801	26.9477	Prop	NA	NA	Species-specific	non-DE	No	-0.071719	0.873032	2.09739	NA	NA
Prop_36048.3	-1.87479	-6.77984	3.03027	-2.39733	-0.785034	0.785537	2.38816	26.4285	Prop	N20.HOG0069561	TRINITY_DN60657_c2_g4_i1	Species-specific	non-DE	No	2.56889	1.96241	4.38616	NA	NA
Prop_12893.0	-0.990092	-3.3937	1.41352	-2.64939	-0.845265	0.76353	1.17134	26.9477	Prop	N20.HOG0054908	TRINITY_DN41762_c0_g1_i3	Homolog	non-DE	No	1.50388	1.24981	3.61153	NA	NA
Prop_17282.34473	0.270628	-0.0638732	0.605129	1.07491	1.66018	0.463471	0.163011	26.9477	Prop	NA	NA	Species-specific	non-DE	No	-1.60866	0.320896	6.54997	NA	NA
Prop_17282.11925	-1.34611	-4.60009	1.90788	-3.16271	-0.848876	0.762968	1.58575	26.9477	Prop	N20.HOG0042658	TRINITY_DN63005_c0_g2_i1	Homolog	non-DE	No	2.74406	1.89441	2.71984	NA	NA
Prop_17282.24864	0.576398	-0.0613326	1.21413	2.5303	1.85467	0.398409	0.310782	26.9477	Prop	N20.HOG0012410	TRINITY_DN75840_c1_g1_i3	Homolog	non-DE	No	0.93456	0.731638	7.7598	NA	NA
Prop_18592.1	-1.35499	-4.05092	1.34093	-3.09346	-1.03138	0.69476	1.31376	26.9343	Prop	N20.HOG0053569	TRINITY_DN54143_c0_g2_i1	Homolog	non-DE	No	NA	1.74827	3.42814	NA	NA
Prop_44042.1	1.74958	-2.15874	5.6579	-2.11441	0.919215	0.738534	1.90334	26.5656	Prop	NA	NA	Species-specific	non-DE	No	2.38276	2.04071	3.91378	NA	NA
Prop_25457.1	-0.587524	-1.4247	0.249652	-0.366916	-1.44009	0.541	0.407977	26.9477	Prop	N20.HOG0012735	TRINITY_DN45688_c0_g1_i3	Homolog	non-DE	No	-0.78203	0.689701	3.02877	NA	NA
Prop_36285.0	-0.951692	-2.99738	1.094	-2.1151	-0.954634	0.724973	0.996918	26.9477	Prop	N20.HOG0045549	TRINITY_DN75321_c1_g2_i3	Homolog	non-DE	No	0.902101	1.17237	3.12007	NA	NA
Prop_728.2	-1.49697	-4.37884	1.38491	-1.67803	-1.06628	0.682119	1.40391	26.7458	Prop	N20.HOG0038759	TRINITY_DN74621_c1_g2_i8	Species-specific	non-DE	No	1.39323	1.613	2.23499	NA	NA
Prop_17282.29861	0.296082	0.00670873	0.585455	4.75858	2.09959	0.320549	0.141019	26.9477	Prop	N20.HOG0056243	TRINITY_DN53482_c0_g1_i1	Single-copy ortholog	non-DE	No	-0.700208	0.404033	6.3614	NA	NA
Prop_17282.39181	0.250219	-0.0287464	0.529184	2.59489	1.84056	0.402868	0.135947	26.9477	Prop	N20.HOG0025585	TRINITY_DN34850_c0_g1_i1	Homolog	non-DE	No	-1.3553	0.31304	7.04956	NA	NA
Prop_12467.0	-0.967531	-3.68579	1.75073	-2.84301	-0.730391	0.804179	1.32468	26.9477	Prop	NA	NA	Species-specific	non-DE	No	1.23168	1.21988	1.60419	NA	NA
Prop_6570.1	0.716853	-0.282748	1.71645	-0.71642	1.47158	0.529861	0.487131	26.9477	Prop	NA	NA	Species-specific	non-DE	No	0.118562	0.882966	4.56892	NA	NA
Prop_42003.0	-0.794693	-1.80501	0.215624	0.824551	-1.61407	0.479691	0.492352	26.9465	Prop	N20.HOG0031903	TRINITY_DN55131_c0_g1_i1	Homolog	non-DE	No	-0.0960243	0.927956	3.00156	NA	NA
Prop_17282.18122	1.07566	-0.312977	2.4643	1.09518	1.59094	0.487468	0.676119	26.4464	Prop	NA	NA	Species-specific	non-DE	No	1.68945	1.4292	6.73712	NA	NA
Prop_17282.14936	1.79749	-1.38112	4.97609	-1.03173	1.1619	0.644315	1.54703	26.2295	Prop	N20.HOG0032881	TRINITY_DN50687_c0_g1_i1	Homolog	non-DE	No	NA	2.17426	4.04471	NA	NA
Prop_16452.0	-0.843119	-2.50558	0.819344	-2.03043	-1.04068	0.691054	0.81016	26.9477	Prop	N20.HOG0039985	TRINITY_DN50315_c0_g1_i4	Homolog	non-DE	No	0.274794	1.04627	1.70357	NA	NA
Prop_24865.1	-1.09715	-3.95135	1.75706	-3.61732	-0.788787	0.784177	1.39093	26.9477	Prop	N20.HOG0044816	TRINITY_DN63711_c0_g1_i2	Homolog	non-DE	No	NA	1.51903	2.6886	NA	NA
Prop_15927.0	1.69928	-1.7232	5.12177	-1.34096	1.01955	0.699526	1.66669	26.5497	Prop	N20.HOG0063586	TRINITY_DN70908_c1_g2_i2	Species-specific	non-DE	No	1.16	1.55544	2.03453	NA	NA
Prop_22701.0	0.515714	-0.212031	1.24346	-0.178558	1.45416	0.536088	0.354649	26.9477	Prop	N20.HOG0033968	TRINITY_DN65353_c0_g1_i1	Homolog	non-DE	No	-0.346247	0.731959	4.46897	NA	NA
Prop_19189.0	0.497644	-0.172384	1.16767	-0.083812	1.52408	0.511685	0.326522	26.9477	Prop	N20.HOG0013739	TRINITY_DN52290_c0_g1_i1	Homolog	non-DE	No	-0.701455	0.725446	3.71342	NA	NA
Prop_17282.45118	-0.950791	-3.19047	1.28889	-2.70556	-0.871124	0.755962	1.09145	26.9477	Prop	NA	NA	Species-specific	non-DE	No	1.3596	1.24216	2.80516	NA	NA
Prop_17282.20134	-0.588136	-1.50837	0.332095	-1.20609	-1.31148	0.587948	0.448452	26.9477	Prop	NA	NA	Species-specific	non-DE	No	-0.173183	0.791122	4.11863	NA	NA
Prop_28553.0	1.04294	-1.55934	3.64521	-3.96757	0.822406	0.7718	1.26816	26.9477	Prop	N20.HOG0004011	TRINITY_DN39677_c0_g1_i1	Homolog	non-DE	No	NA	1.53215	2.81443	NA	NA
Prop_35642.5	-0.549667	-1.3858	0.286472	-1.09686	-1.34897	0.574197	0.407472	26.9477	Prop	NA	NA	Species-specific	non-DE	No	-0.63561	0.720147	2.49534	NA	NA
Prop_29823.0	0.872498	-0.834057	2.57905	-1.69067	1.04912	0.68812	0.831648	26.9477	Prop	N20.HOG0050032	TRINITY_DN55778_c0_g1_i2	Homolog	non-DE	No	0.353275	1.11809	2.16774	NA	NA
Prop_28629.0	0.971213	-2.13255	4.07498	-3.95135	0.642106	0.835376	1.51254	26.9477	Prop	N20.HOG0063892	TRINITY_DN62599_c0_g4_i3	Species-specific	non-DE	No	NA	1.3633	2.7248	NA	NA
Prop_17282.9118	-0.729701	-1.95611	0.496706	-0.644237	-1.22093	0.621549	0.597659	26.9477	Prop	NA	NA	Species-specific	non-DE	No	-0.021525	0.968067	4.38091	NA	NA
Prop_39336.2	0.988774	-0.478825	2.45637	-1.22029	1.38252	0.562172	0.715198	26.9477	Prop	N20.HOG0002336	TRINITY_DN69559_c0_g1_i2	Homolog	non-DE	No	0.598037	1.20211	3.90954	NA	NA
Prop_48782.12	0.832889	-0.3822	2.04798	-0.150803	1.40657	0.55288	0.592144	26.9477	Prop	NA	NA	Species-specific	non-DE	No	0.211757	0.927611	5.08071	NA	NA
Prop_17282.18478	0.546365	-0.487913	1.58064	-0.978647	1.08399	0.674826	0.50403	26.9477	Prop	NA	NA	Species-specific	non-DE	No	-0.330912	0.80647	4.23781	NA	NA
Prop_22381.0	-0.765997	-1.9128	0.380803	-0.421424	-1.37063	0.566481	0.558864	26.9477	Prop	NA	NA	Species-specific	non-DE	No	-0.292912	0.901549	1.72033	NA	NA
Prop_17282.5006	-1.5065	-4.67013	1.65714	-0.311258	-0.977399	0.716031	1.54133	26.8034	Prop	N20.HOG0060311	TRINITY_DN45126_c0_g1_i2	Homolog	non-DE	No	1.20228	1.47829	5.06377	NA	NA
Prop_48453.2	-0.550424	-1.31544	0.21459	-0.224562	-1.47642	0.528339	0.372811	26.9477	Prop	N20.HOG0070172	TRINITY_DN75171_c5_g1_i3	Species-specific	non-DE	No	-0.512042	0.760814	4.28764	NA	NA
Prop_17282.2074	0.475979	-0.114581	1.06654	1.12016	1.65388	0.465052	0.287795	26.9477	Prop	N20.HOG0042995	TRINITY_DN68273_c1_g3_i1	Homolog	non-DE	No	-0.634158	0.544873	5.71718	NA	NA
Prop_42817.16	-2.20009	-7.53587	3.13569	-2.71548	-0.847479	0.763086	2.59604	26.0466	Prop	NA	NA	Species-specific	non-DE	No	3.46512	2.10393	5.5676	NA	NA
Prop_29790.2	0.621953	-0.430586	1.67449	-1.27752	1.21255	0.62491	0.512929	26.9477	Prop	N20.HOG0017254	TRINITY_DN63158_c0_g1_i2	Homolog	non-DE	No	-0.557982	0.743861	4.05228	NA	NA
Prop_17282.33776	-0.613919	-1.59116	0.363318	-0.502078	-1.28912	0.595666	0.476232	26.9477	Prop	NA	NA	Species-specific	non-DE	No	-0.539528	0.74831	3.76054	NA	NA
Prop_51065.4	-0.550554	-1.28563	0.184526	0.32754	-1.5369	0.506933	0.358223	26.9477	Prop	N20.HOG0053725	TRINITY_DN73659_c2_g1_i1	Species-specific	non-DE	No	-0.153253	0.675433	5.26228	NA	NA
Prop_22670.0	-0.604514	-1.57027	0.361245	-1.16496	-1.28445	0.597189	0.470639	26.9477	Prop	N20.HOG0040773	TRINITY_DN67921_c0_g2_i1	Homolog	non-DE	No	-0.144598	0.792259	4.13924	NA	NA
Prop_27830.1	-0.915646	-2.24932	0.418026	-0.312151	-1.40883	0.551992	0.649932	26.9477	Prop	N20.HOG0069863	TRINITY_DN67021_c0_g1_i2	Species-specific	non-DE	No	0.436894	1.01153	5.5273	NA	NA
Prop_32328.4	-1.24719	-3.76684	1.27247	-2.04024	-1.01571	0.70082	1.22789	26.9477	Prop	NA	NA	Species-specific	non-DE	No	1.45731	1.5128	3.06756	NA	NA
Prop_17282.26132	2.12788	-2.22154	6.47729	-3.30633	1.00558	0.704914	2.11608	26.03	Prop	N20.HOG0050139	TRINITY_DN52141_c0_g1_i2	Homolog	non-DE	No	NA	2.15148	5.48727	NA	NA
Prop_34679.0	1.73482	-0.415696	3.88534	0.819221	1.66055	0.464238	1.04473	25.2632	Prop	N20.HOG0011736	TRINITY_DN47972_c0_g1_i3	Homolog	non-DE	No	1.46737	1.85593	4.39541	NA	NA
Prop_41352.1	0.694841	-0.419498	1.80918	-1.06145	1.27953	0.59883	0.543046	26.9477	Prop	NA	NA	Species-specific	non-DE	No	0.0978442	0.791075	3.63461	NA	NA
Prop_17282.32011	0.274107	-0.00340406	0.551618	4.13742	2.02685	0.342575	0.135238	26.9477	Prop	N20.HOG0038530	TRINITY_DN55834_c0_g1_i2	Homolog	non-DE	No	-0.702201	0.356415	7.4128	NA	NA
Prop_17282.35329	-0.731875	-2.20329	0.739534	-1.64845	-1.02067	0.699195	0.717055	26.9477	Prop	N20.HOG0041710	TRINITY_DN74274_c4_g2_i1	Single-copy ortholog	non-DE	No	-0.317368	0.92058	1.0241	NA	NA
Prop_8608.0	-1.10139	-3.17677	0.973986	-1.75346	-1.08899	0.672911	1.01138	26.9477	Prop	NA	NA	Species-specific	non-DE	No	0.838958	1.18392	3.92864	NA	NA
Prop_17282.33361	0.395435	-0.0292415	0.820112	2.88343	1.91072	0.379811	0.206956	26.9477	Prop	NA	NA	Species-specific	non-DE	No	0.0256846	0.510605	7.4485	NA	NA
Prop_6194.0	-1.30141	-4.96357	2.36075	-3.45354	-0.729221	0.80464	1.78466	26.9477	Prop	N20.HOG0046620	TRINITY_DN60693_c1_g4_i2	Species-specific	non-DE	No	2.65435	1.55208	2.7279	NA	NA
Prop_47085.0	-0.479905	-1.13217	0.172365	-0.159463	-1.50976	0.516345	0.317868	26.9477	Prop	N20.HOG0025814	TRINITY_DN67227_c1_g2_i1	Single-copy ortholog	non-DE	No	-0.721164	0.694559	2.55705	NA	NA
Prop_17282.33557	-0.786861	-2.7727	1.19898	-1.76468	-0.813082	0.774848	0.967751	26.9477	Prop	N20.HOG0037235	TRINITY_DN50080_c0_g2_i2	Homolog	non-DE	No	0.157865	0.997726	2.31028	NA	NA
Prop_17282.45482	0.450359	-0.269958	1.17067	-1.04661	1.28297	0.597579	0.351029	26.9477	Prop	NA	NA	Species-specific	non-DE	No	-1.92717	0.545625	3.47836	NA	NA
Prop_17282.42878	-1.28412	-4.0187	1.45046	-0.584174	-0.963597	0.721603	1.33263	26.9477	Prop	NA	NA	Species-specific	non-DE	No	0.864731	1.36247	4.04315	NA	NA
Prop_17282.17382	-0.93858	-2.2191	0.341945	-0.238154	-1.50424	0.518516	0.623956	26.8775	Prop	N20.HOG0044697	TRINITY_DN48771_c0_g1_i1	Homolog	non-DE	No	0.840839	1.25426	5.03548	NA	NA
Prop_11185.0	-1.15808	-3.66838	1.35222	-2.28181	-0.946657	0.728292	1.22333	26.9477	Prop	N20.HOG0053699	TRINITY_DN66963_c1_g2_i1	Homolog	non-DE	No	1.25136	1.28943	3.25471	NA	NA
Prop_26651.2	-1.03038	-3.12305	1.06229	-2.21995	-1.01037	0.702577	1.01981	26.9477	Prop	NA	NA	Species-specific	non-DE	No	1.02063	1.17171	3.67826	NA	NA
Prop_17282.29355	-1.54221	-4.99822	1.91379	-1.41386	-0.915937	0.739973	1.68376	26.797	Prop	N20.HOG0004565	TRINITY_DN68647_c0_g1_i7	Homolog	non-DE	No	1.07604	1.54689	1.92347	NA	NA
Prop_17282.31321	-0.960025	-2.38635	0.466299	-0.86872	-1.38116	0.562736	0.695084	26.9477	Prop	N20.HOG0055381	TRINITY_DN40322_c0_g1_i1	Homolog	non-DE	No	0.975918	1.21267	4.94347	NA	NA
Prop_17282.34716	2.54408	-1.71484	6.803	0.98137	1.22934	0.618983	2.06948	25.3818	Prop	N20.HOG0001435	TRINITY_DN62638_c0_g1_i3	Homolog	non-DE	No	1.93407	2.1959	5.51224	NA	NA
Prop_40065.0	-0.746514	-1.77118	0.278154	-0.0717938	-1.49498	0.521837	0.499347	26.9477	Prop	N20.HOG0013469	TRINITY_DN59093_c0_g1_i4	Homolog	non-DE	No	0.331049	0.969337	4.68361	NA	NA
Prop_47618.0	0.486451	-0.0800674	1.05297	2.39025	1.762	0.428962	0.276079	26.9477	Prop	N20.HOG0065204	TRINITY_DN60970_c2_g1_i4	Single-copy ortholog	non-DE	No	-0.91168	0.622602	3.98978	NA	NA
Prop_3732.0	-1.1864	-3.41604	1.04323	-1.29537	-1.09189	0.672025	1.08656	26.9477	Prop	NA	NA	Species-specific	non-DE	No	1.1331	1.46986	3.89205	NA	NA
Prop_6083.3	-0.87688	-3.94117	2.18742	-3.46319	-0.587206	0.85244	1.49331	26.9477	Prop	NA	NA	Species-specific	non-DE	No	2.37518	1.41542	2.32243	NA	NA
Prop_38044.0	-0.765203	-2.21759	0.687179	-1.40158	-1.08113	0.676151	0.707783	26.9477	Prop	NA	NA	Species-specific	non-DE	No	-0.0381909	0.872654	3.41375	NA	NA
Prop_17282.42961	-0.897722	-2.09413	0.298683	-0.0129115	-1.53991	0.505956	0.582971	26.8815	Prop	N20.HOG0057611	TRINITY_DN69460_c0_g3_i1	Species-specific	non-DE	No	0.940996	1.06984	5.45173	NA	NA
Prop_13163.2	-1.11834	-3.30796	1.07127	-1.56665	-1.04807	0.68839	1.06705	26.9477	Prop	NA	NA	Species-specific	non-DE	No	0.740538	1.12966	4.39012	NA	NA
Prop_19833.0	1.16712	-0.488569	2.82281	-0.661748	1.44741	0.538695	0.806353	26.5914	Prop	NA	NA	Species-specific	non-DE	No	1.55415	1.45947	5.12852	NA	NA
Prop_44335.1	-1.3554	-4.42409	1.71329	-2.45128	-0.906346	0.743516	1.49545	26.9477	Prop	NA	NA	Species-specific	non-DE	No	1.36689	1.38083	1.90334	NA	NA
Prop_17282.39130	0.750073	-0.85649	2.35664	-1.74199	0.958047	0.723835	0.782919	26.9477	Prop	N20.HOG0066358	TRINITY_DN56694_c1_g2_i1	Homolog	non-DE	No	-0.0806703	0.965987	1.15076	NA	NA
Prop_32163.0	-1.15133	-3.25272	0.950063	-1.39035	-1.12428	0.658795	1.02406	26.9477	Prop	N20.HOG0044495	TRINITY_DN53144_c1_g3_i2	Homolog	non-DE	No	0.668671	1.29705	1.79364	NA	NA
Prop_17282.5727	-2.49456	-9.65805	4.66894	-2.45604	-0.716193	0.8094	3.48308	25.7103	Prop	N20.HOG0060561	TRINITY_DN66103_c2_g1_i3	Species-specific	non-DE	No	3.35462	2.58	5.1735	NA	NA
Prop_48036.9	-1.13162	-2.86085	0.597618	-0.698938	-1.34312	0.575961	0.842528	26.8312	Prop	NA	NA	Species-specific	non-DE	No	0.547962	1.26618	2.9456	NA	NA
Prop_4374.0	-1.61671	-3.88808	0.65467	-0.228738	-1.46359	0.533461	1.10462	25.8127	Prop	N20.HOG0053151	TRINITY_DN31705_c0_g2_i1	Homolog	non-DE	No	2.59252	2.0835	6.11339	NA	NA
Prop_4462.0	0.935717	-1.24975	3.12118	-2.92455	0.878582	0.753357	1.06503	26.9477	Prop	NA	NA	Species-specific	non-DE	No	1.26854	1.13434	2.25126	NA	NA
Prop_48771.0	-0.584585	-1.55771	0.388539	-1.2245	-1.23271	0.616749	0.474228	26.9477	Prop	N20.HOG0057235	TRINITY_DN47886_c0_g1_i4	Homolog	non-DE	No	-0.369376	0.730884	3.45138	NA	NA
Prop_31332.0	0.697891	-0.394341	1.79012	-0.79501	1.31115	0.587984	0.532273	26.9477	Prop	N20.HOG0060583	TRINITY_DN67190_c0_g3_i1	Homolog	non-DE	No	-0.0581565	1.0021	2.69319	NA	NA
Prop_45488.0	-1.28978	-3.26054	0.680979	-0.0746627	-1.3438	0.575899	0.959799	26.5914	Prop	N20.HOG0039717	TRINITY_DN55562_c0_g1_i3	Single-copy ortholog	non-DE	No	0.648716	1.49119	2.81243	NA	NA
Prop_3767.4	-0.867482	-3.35438	1.61941	-2.28479	-0.715788	0.809397	1.21193	26.9477	Prop	N20.HOG0047051	TRINITY_DN65844_c0_g1_i8	Homolog	non-DE	No	0.446885	1.08346	1.14431	NA	NA
Prop_17282.15321	-0.86795	-3.09223	1.35633	-2.05058	-0.80073	0.779317	1.08395	26.9477	Prop	NA	NA	Species-specific	non-DE	No	0.588146	1.08248	3.08813	NA	NA
Prop_37852.6	0.579194	-0.261137	1.41952	-0.806287	1.41434	0.549677	0.409515	26.9477	Prop	N20.HOG0036989	TRINITY_DN57319_c0_g2_i6	Homolog	non-DE	No	-0.322969	0.810195	3.37597	NA	NA
Prop_18164.2	-0.643085	-1.71711	0.430942	-1.14964	-1.22867	0.618452	0.523401	26.9477	Prop	N20.HOG0001113	TRINITY_DN72416_c0_g2_i1	Homolog	non-DE	No	-0.731434	0.760636	4.04474	NA	NA
Prop_17282.9427	-0.464823	-1.18931	0.259659	-0.634187	-1.31656	0.585894	0.353058	26.9477	Prop	NA	NA	Species-specific	non-DE	No	-1.18361	0.589399	4.40732	NA	NA
Prop_15148.0	-1.03077	-3.40553	1.344	-1.63692	-0.890679	0.74867	1.15728	26.9477	Prop	N20.HOG0064847	TRINITY_DN60374_c1_g2_i1	Single-copy ortholog	non-DE	No	0.651057	1.21598	2.13619	NA	NA
Prop_17282.32994	0.937557	-1.07764	2.95276	-1.96634	0.954685	0.724973	0.982059	26.9477	Prop	NA	NA	Species-specific	non-DE	No	0.720705	1.10037	3.74148	NA	NA
Prop_17282.34947	-0.676874	-1.74463	0.39088	-1.34494	-1.30082	0.591641	0.520343	26.9477	Prop	N20.HOG0014610	TRINITY_DN55193_c2_g1_i5	Homolog	non-DE	No	-0.238227	0.813885	3.8947	NA	NA
Prop_40405.54	-0.409797	-0.984529	0.164935	-0.0503067	-1.46313	0.533113	0.280081	26.9477	Prop	N20.HOG0041262	TRINITY_DN55605_c0_g1_i1	Species-specific	non-DE	No	-1.6777	0.441816	4.49149	NA	NA
Prop_46179.0	-0.592877	-1.52726	0.341502	-0.998027	-1.30203	0.591335	0.455347	26.9477	Prop	NA	NA	Species-specific	non-DE	No	-0.863679	0.693831	3.4924	NA	NA
Prop_17282.36710	1.10919	-1.70951	3.92788	-3.49877	0.807489	0.77708	1.37362	26.9477	Prop	N20.HOG0048471	TRINITY_DN60206_c0_g1_i7	Species-specific	non-DE	No	2.71087	1.59714	2.79321	NA	NA
Prop_17282.33585	-0.397821	-0.823865	0.0282227	3.50276	-1.91608	0.378047	0.207622	26.9477	Prop	NA	NA	Species-specific	non-DE	No	0.48071	0.556033	8.05166	NA	NA
Prop_17282.32316	-0.671868	-1.97152	0.627783	-1.70088	-1.06081	0.6842	0.633353	26.9477	Prop	N20.HOG0015332	TRINITY_DN44404_c0_g1_i2	Homolog	non-DE	No	0.064179	0.962496	3.30173	NA	NA
Prop_17282.13174	-0.765691	-2.37229	0.840913	-1.69966	-0.97797	0.715621	0.782939	26.9477	Prop	NA	NA	Species-specific	non-DE	No	0.0397856	0.870584	3.11629	NA	NA
Prop_18067.6	1.29594	-0.608817	3.20069	-1.18129	1.39726	0.556543	0.927481	26.489	Prop	N20.HOG0045546	TRINITY_DN59187_c0_g1_i3	Homolog	non-DE	No	2.16998	1.94815	5.04017	NA	NA
Prop_17282.17423	-2.17405	-7.45266	3.10457	-2.04339	-0.846492	0.763287	2.5683	26.061	Prop	NA	NA	Species-specific	non-DE	No	1.85354	1.91198	1.59257	NA	NA
Prop_17282.16690	0.204216	-0.00387488	0.412306	4.16722	2.01381	0.346259	0.101408	26.9477	Prop	N20.HOG0031886	TRINITY_DN73101_c1_g2_i2	Homolog	non-DE	No	-1.51512	0.235295	7.51532	NA	NA
Prop_18488.5	-1.6859	-4.667	1.29521	-1.16527	-1.1617	0.644319	1.45124	26.3553	Prop	NA	NA	Species-specific	non-DE	No	1.9778	1.63968	5.46924	NA	NA
Prop_9714.0	-0.91741	-3.59182	1.757	-3.05902	-0.703909	0.813752	1.30331	26.9477	Prop	N20.HOG0050739	TRINITY_DN46532_c0_g1_i1	Homolog	non-DE	No	NA	1.35156	1.90574	NA	NA
Prop_40605.2	-1.25277	-3.94343	1.4379	-2.99082	-0.955416	0.724801	1.31123	26.9477	Prop	N20.HOG0046046	TRINITY_DN61467_c1_g1_i3	Species-specific	non-DE	No	2.91001	1.85622	4.31908	NA	NA
Prop_17282.4273	-0.976377	-2.08278	0.130031	3.27941	-1.81387	0.41207	0.538283	26.0232	Prop	N20.HOG0013836	TRINITY_DN61233_c0_g1_i9	Homolog	non-DE	No	1.26579	1.13987	7.1693	NA	NA
Prop_17282.10403	0.878766	-0.552606	2.31014	-1.61016	1.2598	0.606635	0.697544	26.9477	Prop	NA	NA	Species-specific	non-DE	No	0.694647	1.14901	4.0554	NA	NA
Prop_17282.14631	0.473603	-0.0455901	0.992797	2.9106	1.87183	0.392925	0.253016	26.9477	Prop	NA	NA	Species-specific	non-DE	No	0.233732	0.501836	7.8742	NA	NA
Prop_31139.6	-0.678126	-2.28164	0.925389	-1.81863	-0.867797	0.757159	0.781433	26.9477	Prop	N20.HOG0023452	TRINITY_DN39784_c1_g1_i2	Homolog	non-DE	No	0.197455	0.94674	3.59443	NA	NA
Prop_9337.0	-1.27883	-3.72569	1.16803	-1.88151	-1.07247	0.679541	1.19242	26.9477	Prop	NA	NA	Species-specific	non-DE	No	0.933756	1.4304	1.31701	NA	NA
Prop_33950.0	-0.874431	-2.76464	1.01578	-2.47946	-0.949285	0.727299	0.921147	26.9477	Prop	N20.HOG0055431	TRINITY_DN48916_c0_g1_i5	Species-specific	non-DE	No	0.852346	1.05489	3.13004	NA	NA
Prop_13870.0	-1.04076	-3.3874	1.30588	-1.44423	-0.91009	0.741755	1.14358	26.9477	Prop	N20.HOG0007733	TRINITY_DN60861_c1_g2_i3	Homolog	non-DE	No	1.14423	1.4562	3.52886	NA	NA
Prop_17282.9570	-0.973099	-2.70846	0.762266	-0.911883	-1.15066	0.648947	0.845687	26.9477	Prop	N20.HOG0048190	TRINITY_DN53855_c0_g2_i1	Homolog	non-DE	No	0.425347	1.00897	4.40912	NA	NA
Prop_32782.0	-0.421853	-0.90466	0.0609545	2.25139	-1.79295	0.418472	0.235284	26.9477	Prop	N20.HOG0029755	TRINITY_DN44087_c0_g1_i1	Homolog	non-DE	No	-0.773441	0.522428	5.3002	NA	NA
Prop_17282.25410	0.27054	-0.0143832	0.555462	3.42569	1.94843	0.367694	0.13885	26.9477	Prop	NA	NA	Species-specific	non-DE	No	0.515588	0.459259	9.67614	NA	NA
Prop_9870.1	1.175	-1.59529	3.94529	-2.67718	0.870352	0.756393	1.35003	26.9477	Prop	N20.HOG0054449	TRINITY_DN54006_c0_g3_i1	Homolog	non-DE	No	1.98132	1.54608	3.19354	NA	NA
Prop_17282.45174	-0.879108	-1.71913	-0.039085	6.41355	-2.15407	0.307219	0.408115	25.3002	Prop	N20.HOG0018136	TRINITY_DN71761_c1_g2_i4	Single-copy ortholog	non-DE	No	2.45377	1.41968	9.67466	NA	NA
Prop_17282.24637	0.178806	0.00344495	0.354167	5.09749	2.09233	0.322699	0.0854579	26.9477	Prop	N20.HOG0031056	TRINITY_DN74595_c3_g2_i1	Homolog	non-DE	No	-1.01114	0.210583	10.0056	NA	NA
Prop_15927.1	1.34591	-1.1079	3.79973	-1.60382	1.12575	0.658261	1.19557	26.8357	Prop	N20.HOG0063586	TRINITY_DN70908_c1_g2_i3	Species-specific	non-DE	No	1.02723	1.44471	1.6389	NA	NA
Prop_17282.28202	-1.28787	-3.73592	1.16019	-2.35911	-1.07952	0.676831	1.193	26.9477	Prop	NA	NA	Species-specific	non-DE	No	1.71331	1.58778	2.84107	NA	NA
Prop_8999.0	-1.45364	-5.77492	2.86764	-2.73373	-0.690434	0.81872	2.1054	26.8206	Prop	N20.HOG0044642	TRINITY_DN60479_c0_g3_i3	Homolog	non-DE	No	2.32789	1.74792	3.16838	NA	NA
Prop_17282.39155	0.486114	-0.253967	1.2262	-1.13919	1.34784	0.574545	0.36066	26.9477	Prop	N20.HOG0059264	TRINITY_DN33204_c0_g1_i1	Homolog	non-DE	No	-0.294724	0.784758	3.90272	NA	NA
Prop_17282.14194	0.382029	-0.0205906	0.784648	3.85002	1.94707	0.367991	0.196207	26.9477	Prop	N20.HOG0031279	TRINITY_DN73862_c3_g2_i1	Homolog	non-DE	No	-0.0693208	0.45905	7.88007	NA	NA
Prop_8921.0	-1.01417	-4.04343	2.01509	-2.39184	-0.686998	0.820149	1.47623	26.9477	Prop	N20.HOG0042104	TRINITY_DN54129_c0_g2_i5	Homolog	non-DE	No	0.97053	1.26168	1.12848	NA	NA
Prop_38094.0	-0.987035	-3.32554	1.35147	-1.68159	-0.866113	0.757452	1.13962	26.9477	Prop	NA	NA	Species-specific	non-DE	No	0.26973	1.06698	1.07994	NA	NA
Prop_39801.0	-0.571807	-1.40882	0.265206	-0.643554	-1.40184	0.554724	0.407898	26.9477	Prop	N20.HOG0003345	TRINITY_DN63592_c0_g3_i1	Homolog	non-DE	No	0.287824	0.9371	4.41265	NA	NA
Prop_17282.16136	-0.876721	-2.16233	0.408886	0.272122	-1.39938	0.555579	0.626509	26.9477	Prop	N20.HOG0024524	TRINITY_DN74688_c6_g2_i8	Homolog	non-DE	No	0.706441	1.12211	4.89043	NA	NA
Prop_45382.0	-0.797959	-1.98698	0.391065	-0.805155	-1.37712	0.56418	0.579442	26.9477	Prop	N20.HOG0060279	TRINITY_DN44167_c0_g3_i3	Species-specific	non-DE	No	-0.224885	1.01832	0.594793	NA	NA
Prop_17794.0	-0.431851	-1.06648	0.202778	-0.621758	-1.39635	0.556603	0.309271	26.9477	Prop	NA	NA	Species-specific	non-DE	No	-0.943558	0.574069	4.59737	NA	NA
Prop_17282.22800	0.15181	0.00579594	0.297824	5.21442	2.13347	0.310998	0.0711565	26.9477	Prop	NA	NA	Species-specific	non-DE	No	-1.12994	0.203194	9.4996	NA	NA
Prop_17282.36204	-0.945897	-2.8905	0.998709	-1.5872	-0.998144	0.707418	0.947656	26.9477	Prop	NA	NA	Species-specific	non-DE	No	0.974409	1.3143	3.70704	NA	NA
Prop_40180.1	-0.941487	-3.38903	1.50605	-2.40133	-0.789342	0.783936	1.19275	26.9477	Prop	N20.HOG0031691	TRINITY_DN59198_c0_g1_i9	Homolog	non-DE	No	0.820411	1.21157	1.00712	NA	NA
Prop_43543.1	-0.959862	-2.51784	0.598111	-0.485517	-1.26424	0.604959	0.75924	26.9477	Prop	NA	NA	Species-specific	non-DE	No	0.942812	1.21658	4.90885	NA	NA
Prop_17282.20076	0.828253	0.0347305	1.62178	5.80735	2.14792	0.308809	0.385608	25.4115	Prop	N20.HOG0069061	TRINITY_DN49610_c1_g1_i2	Homolog	non-DE	No	1.91289	0.814549	11.1508	NA	NA
Prop_44239.1	0.874997	-0.88821	2.63821	-2.13638	1.01832	0.699893	0.859256	26.9477	Prop	N20.HOG0015992	TRINITY_DN64079_c0_g1_i2	Homolog	non-DE	No	0.356181	1.09953	0.772222	NA	NA
Prop_17282.14366	-1.84021	-6.38057	2.70016	-1.61263	-0.832424	0.76853	2.21066	26.4446	Prop	NA	NA	Species-specific	non-DE	No	1.32657	1.56544	2.80523	NA	NA
Prop_19379.3	0.8416	-0.595464	2.27866	-1.71561	1.20174	0.628908	0.700318	26.9477	Prop	NA	NA	Species-specific	non-DE	No	0.607193	1.02913	3.95264	NA	NA
Prop_17282.39391	0.987182	-2.73624	4.71061	-4.04937	0.544046	0.865754	1.81452	26.9477	Prop	N20.HOG0043829	TRINITY_DN53373_c0_g2_i5	Homolog	non-DE	No	NA	1.61064	1.88522	NA	NA
Prop_9437.5	0.93965	-0.832599	2.7119	-1.8119	1.08798	0.673268	0.863662	26.9477	Prop	N20.HOG0048254	TRINITY_DN71005_c1_g1_i13	Homolog	non-DE	No	0.472292	1.09283	1.545	NA	NA
Prop_17282.42348	-0.948704	-2.65077	0.753359	-1.46463	-1.14376	0.651451	0.829458	26.9477	Prop	NA	NA	Species-specific	non-DE	No	1.13998	1.18211	3.98564	NA	NA
Prop_17282.22366	-0.35834	-0.751459	0.0347801	3.06592	-1.87047	0.39326	0.191577	26.9477	Prop	NA	NA	Species-specific	non-DE	No	0.0598637	0.453421	8.03863	NA	NA
Prop_25528.1	-0.748248	-2.11566	0.61916	-1.66722	-1.12287	0.65949	0.666373	26.9477	Prop	N20.HOG0035313	TRINITY_DN52835_c0_g1_i4	Homolog	non-DE	No	-0.0288308	0.872814	2.55946	NA	NA
Prop_7662.1	-0.679587	-1.8954	0.536229	-1.44143	-1.14699	0.650221	0.592498	26.9477	Prop	NA	NA	Species-specific	non-DE	No	-0.0723875	0.903632	3.64694	NA	NA
Prop_10657.1	-0.997768	-2.69342	0.697884	-0.584482	-1.20746	0.626802	0.826334	26.9477	Prop	NA	NA	Species-specific	non-DE	No	0.661594	1.13912	4.88556	NA	NA
Prop_33007.0	-0.957317	-3.28283	1.3682	-1.88234	-0.84473	0.763826	1.13328	26.9477	Prop	N20.HOG0047778	TRINITY_DN74120_c2_g2_i1	Species-specific	non-DE	No	0.525579	1.08696	2.31239	NA	NA
Prop_45540.1	0.701779	-0.279824	1.68338	-0.944004	1.46705	0.531659	0.47836	26.9477	Prop	N20.HOG0038725	TRINITY_DN59231_c1_g2_i3	Homolog	non-DE	No	1.44307	1.49175	4.66157	NA	NA
Prop_46663.1	-0.81222	-2.43147	0.807026	-2.57763	-1.0293	0.695231	0.7891	26.9477	Prop	NA	NA	Species-specific	non-DE	No	1.26835	1.31385	1.68214	NA	NA
Prop_18022.2	-0.551849	-1.44939	0.345693	-1.21243	-1.26167	0.605992	0.437395	26.9477	Prop	NA	NA	Species-specific	non-DE	No	-0.127252	0.721724	4.06422	NA	NA
Prop_45421.22	0.965711	-0.387653	2.31908	-0.00936727	1.46439	0.532578	0.659462	26.8895	Prop	N20.HOG0022529	TRINITY_DN50342_c0_g1_i8	Homolog	non-DE	No	0.363982	1.29874	3.19324	NA	NA
Prop_49169.1	0.306437	-0.0423463	0.655221	2.17294	1.80288	0.415042	0.169971	26.9477	Prop	NA	NA	Species-specific	non-DE	No	-0.426408	0.394684	7.49013	NA	NA
Prop_17282.38665	1.15972	-1.67484	3.99428	-2.40233	0.839555	0.765794	1.38135	26.9477	Prop	N20.HOG0041518	TRINITY_DN49618_c0_g1_i2	Homolog	non-DE	No	1.61741	1.48023	3.02339	NA	NA
Prop_4866.0	-0.882336	-2.63417	0.869495	-2.46159	-1.03353	0.694028	0.853712	26.9477	Prop	N20.HOG0041656	TRINITY_DN63097_c0_g3_i1	Homolog	non-DE	No	1.00506	1.20018	2.09423	NA	NA
Prop_23048.1	0.285832	-0.0392926	0.610957	2.39637	1.80402	0.414714	0.158442	26.9477	Prop	N20.HOG0033120	TRINITY_DN70866_c0_g2_i1	Homolog	non-DE	No	-0.707843	0.352432	7.31038	NA	NA
Prop_18146.5	-0.662923	-1.80559	0.479742	-1.22833	-1.19049	0.633495	0.55685	26.9477	Prop	NA	NA	Species-specific	non-DE	No	0.399695	1.08633	2.973	NA	NA
Prop_24947.3	0.619807	-0.321506	1.56112	-1.23325	1.35115	0.573468	0.458726	26.9477	Prop	N20.HOG0044682	TRINITY_DN66881_c0_g1_i8	Homolog	non-DE	No	-0.880486	0.831917	1.59402	NA	NA
Prop_17282.5245	0.485776	-0.254101	1.22565	-0.855224	1.34728	0.574545	0.360561	26.9477	Prop	NA	NA	Species-specific	non-DE	No	-1.42779	0.544647	4.04572	NA	NA
Prop_17282.17822	0.472716	-0.161226	1.10666	0.135203	1.53014	0.509944	0.308936	26.9477	Prop	N20.HOG0069671	TRINITY_DN63194_c0_g1_i1	Species-specific	non-DE	No	-0.485525	0.611089	5.35263	NA	NA
Prop_20789.0	-1.05041	-3.21631	1.11549	-1.7879	-0.995181	0.708432	1.0555	26.9477	Prop	N20.HOG0026099	TRINITY_DN48970_c0_g1_i4	Homolog	non-DE	No	1.20849	1.39179	3.50374	NA	NA
Prop_17282.12301	-0.454854	-1.15575	0.246043	-0.898678	-1.33168	0.580468	0.341565	26.9477	Prop	NA	NA	Species-specific	non-DE	No	-1.85146	0.572898	3.90578	NA	NA
Prop_39735.2	-0.798851	-2.03827	0.440572	-0.295333	-1.3226	0.583949	0.604002	26.9477	Prop	NA	NA	Species-specific	non-DE	No	0.198432	0.947439	4.34281	NA	NA
Prop_17282.42079	-0.643128	-1.46381	0.177558	0.506873	-1.60806	0.481838	0.399941	26.9477	Prop	N20.HOG0060207	TRINITY_DN72749_c1_g3_i1	Homolog	non-DE	No	0.900476	0.976852	6.25856	NA	NA
Prop_17282.22676	1.77746	-1.46257	5.0175	-1.68609	1.12707	0.657914	1.57707	26.2791	Prop	NA	NA	Species-specific	non-DE	No	2.73803	2.0762	5.60269	NA	NA
Prop_24786.0	-0.615704	-1.67533	0.443926	-1.29738	-1.19234	0.632581	0.516385	26.9477	Prop	NA	NA	Species-specific	non-DE	No	-0.589332	0.81523	1.84329	NA	NA
Prop_17282.10152	-2.82189	-10.4574	4.81366	-2.28553	-0.760444	0.792572	3.71084	25.4656	Prop	N20.HOG0050184	TRINITY_DN64168_c0_g1_i11	Species-specific	non-DE	No	4.07417	2.77014	6.45593	NA	NA
Prop_37709.0	0.397823	-0.177992	0.973637	-0.571164	1.41771	0.548307	0.280609	26.9477	Prop	N20.HOG0015533	TRINITY_DN38807_c0_g1_i1	Homolog	non-DE	No	-1.89079	0.508448	1.66187	NA	NA
Prop_10102.0	1.122	-1.67035	3.91435	-3.83262	0.824525	0.77108	1.36078	26.9477	Prop	N20.HOG0069298	TRINITY_DN54334_c0_g1_i21	Species-specific	non-DE	No	NA	1.48447	0.799586	NA	NA
Prop_51208.3	-0.646699	-1.68155	0.388156	-1.64167	-1.28234	0.597795	0.504311	26.9477	Prop	NA	NA	Species-specific	non-DE	No	0.72514	1.0927	3.68555	NA	NA
Prop_51451.0	-0.766736	-2.36437	0.830894	-2.26373	-0.984806	0.712748	0.778566	26.9477	Prop	N20.HOG0049019	TRINITY_DN73375_c0_g2_i1	Homolog	non-DE	No	0.401996	0.879692	3.69622	NA	NA
Prop_17282.10607	0.298437	-0.0653006	0.662175	1.02351	1.68362	0.455123	0.177259	26.9477	Prop	NA	NA	Species-specific	non-DE	No	-1.49703	0.361368	5.90681	NA	NA
Prop_1275.1	1.37645	-2.00727	4.76018	-2.60946	0.834732	0.767637	1.64898	26.9477	Prop	NA	NA	Species-specific	non-DE	No	NA	1.61503	2.88458	NA	NA
Prop_17282.6129	0.413369	-0.0961442	0.922882	1.22602	1.66481	0.46155	0.248299	26.9477	Prop	NA	NA	Species-specific	non-DE	No	-0.317165	0.45104	6.7271	NA	NA
Prop_26066.1	-0.431577	-0.999214	0.136059	-0.613922	-1.56016	0.498311	0.276624	26.9477	Prop	N20.HOG0033158	TRINITY_DN62080_c0_g1_i1	Homolog	non-DE	No	0.205361	1.01778	3.59847	NA	NA
Prop_58.0	0.761942	-1.98602	3.5099	-4.18411	0.568974	0.85762	1.33915	26.9477	Prop	NA	NA	Species-specific	non-DE	No	NA	1.26935	2.43737	NA	NA
Prop_38904.0	0.422416	-0.0900223	0.934855	1.66358	1.69153	0.451887	0.249724	26.9477	Prop	N20.HOG0048996	TRINITY_DN44478_c0_g1_i1	Single-copy ortholog	non-DE	No	-1.25314	0.570749	3.47548	NA	NA
Prop_38683.1	0.814366	-0.680552	2.30928	-2.29288	1.11785	0.661613	0.728511	26.9477	Prop	N20.HOG0039800	TRINITY_DN46203_c1_g1_i1	Homolog	non-DE	No	1.16535	1.15968	3.85082	NA	NA
Prop_17282.16296	0.241645	-0.017226	0.500517	3.43134	1.91547	0.378199	0.126155	26.9477	Prop	N20.HOG0008940	TRINITY_DN72721_c1_g1_i1	Homolog	non-DE	No	-2.56691	0.241932	4.85002	NA	NA
Prop_50260.6	-0.847334	-2.3053	0.610634	-1.03519	-1.19258	0.632414	0.710505	26.9477	Prop	N20.HOG0040139	TRINITY_DN70289_c1_g2_i3	Homolog	non-DE	No	0.172993	1.07556	2.55607	NA	NA
Prop_17282.29062	0.211903	-0.00921421	0.43302	3.77056	1.96651	0.36102	0.107756	26.9477	Prop	N20.HOG0035132	TRINITY_DN69674_c0_g1_i1	Homolog	non-DE	No	-0.683999	0.247115	9.12339	NA	NA
Prop_21109.7	0.433925	-0.217976	1.08583	-0.885501	1.36588	0.568141	0.317688	26.9477	Prop	NA	NA	Species-specific	non-DE	No	-1.79117	0.522273	3.87545	NA	NA
Prop_14575.1	-0.538795	-1.32334	0.24575	-0.109426	-1.40925	0.551827	0.382329	26.9477	Prop	N20.HOG0035885	TRINITY_DN65892_c1_g3_i6	Homolog	non-DE	No	-0.854717	0.660301	3.68284	NA	NA
Prop_7242.0	-0.414188	-0.984614	0.156238	-0.639326	-1.48998	0.523412	0.277983	26.9477	Prop	NA	NA	Species-specific	non-DE	No	-0.923643	0.706824	5.00365	NA	NA
Prop_25178.0	-0.377338	-0.88347	0.128794	-0.065221	-1.52984	0.510091	0.246651	26.9477	Prop	N20.HOG0039365	TRINITY_DN46690_c0_g1_i1	Single-copy ortholog	non-DE	No	-1.00035	0.58284	3.00749	NA	NA
Prop_11071.9	-0.492074	-1.21761	0.233462	-1.06577	-1.39172	0.558603	0.353572	26.9477	Prop	N20.HOG0015597	TRINITY_DN73745_c0_g2_i1	Homolog	non-DE	No	0.482527	1.0149	4.26466	NA	NA
Prop_17491.0	1.23094	-3.15525	5.61712	-2.87432	0.57589	0.855506	2.13745	26.934	Prop	NA	NA	Species-specific	non-DE	No	2.31118	1.81528	2.73689	NA	NA
Prop_4517.0	1.11661	-1.68581	3.91903	-2.9369	0.817615	0.773551	1.36569	26.9477	Prop	NA	NA	Species-specific	non-DE	No	1.97825	1.401	3.30656	NA	NA
Prop_29470.4	0.823347	-0.802033	2.44873	-1.14632	1.03946	0.691761	0.792089	26.9477	Prop	N20.HOG0024533	TRINITY_DN44593_c0_g1_i3	Homolog	non-DE	No	0.0434392	0.955655	3.89754	NA	NA
Prop_17282.13583	-0.344853	-0.757436	0.0677302	1.68827	-1.71515	0.44385	0.201062	26.9477	Prop	NA	NA	Species-specific	non-DE	No	-1.09702	0.370975	6.90513	NA	NA
Prop_3392.0	1.2445	-3.12677	5.61578	-2.48364	0.584228	0.853019	2.13016	26.929	Prop	NA	NA	Species-specific	non-DE	No	2.57457	1.91891	4.30405	NA	NA
Prop_51250.28	1.28198	-0.993032	3.55699	-1.781	1.15646	0.646477	1.10853	26.8775	Prop	N20.HOG0044273	TRINITY_DN58496_c0_g1_i1	Species-specific	non-DE	No	1.64612	1.6391	3.85638	NA	NA
Prop_43103.13	-0.444241	-1.12761	0.239124	-0.806539	-1.33397	0.579535	0.333021	26.9477	Prop	NA	NA	Species-specific	non-DE	No	-1.94166	0.480746	4.66455	NA	NA
Prop_23068.16	-1.12668	-4.31469	2.06133	-3.29511	-0.725208	0.805901	1.5536	26.9477	Prop	N20.HOG0040832	TRINITY_DN25261_c0_g1_i1	Homolog	non-DE	No	2.66879	1.5997	3.9542	NA	NA
Prop_35540.6	0.887127	-0.641421	2.41567	-2.11029	1.19093	0.633312	0.7449	26.9477	Prop	N20.HOG0043433	TRINITY_DN49259_c0_g3_i1	Homolog	non-DE	No	1.15893	1.34034	3.18841	NA	NA
Prop_48645.0	-1.58814	-3.44588	0.269593	2.06956	-1.75999	0.431239	0.902362	25.1902	Prop	N20.HOG0003363	TRINITY_DN63149_c0_g1_i1	Homolog	non-DE	No	1.6885	1.74332	6.2428	NA	NA
Prop_10530.2	1.16836	-1.27491	3.61162	-2.00425	0.981265	0.714383	1.19067	26.9477	Prop	NA	NA	Species-specific	non-DE	No	0.989205	1.30049	2.52827	NA	NA
Prop_17282.16071	-0.40056	-0.920831	0.119711	0.878566	-1.57986	0.490952	0.253541	26.9477	Prop	NA	NA	Species-specific	non-DE	No	-1.2747	0.452622	4.78665	NA	NA
Prop_21061.5	-0.847046	-2.13075	0.436661	-0.259471	-1.35401	0.572059	0.625583	26.9477	Prop	N20.HOG0048490	TRINITY_DN55954_c0_g1_i1	Homolog	non-DE	No	0.395166	0.998463	4.4671	NA	NA
Prop_17282.34129	-1.18978	-2.9811	0.601546	-1.1644	-1.36354	0.569072	0.872568	26.6933	Prop	N20.HOG0021572	TRINITY_DN72608_c0_g1_i6	Homolog	non-DE	No	0.760217	1.42198	1.91384	NA	NA
Prop_17282.12510	-1.53416	-4.3941	1.32577	-0.948052	-1.10141	0.668077	1.39291	26.6179	Prop	N20.HOG0044698	TRINITY_DN58896_c1_g2_i1	Species-specific	non-DE	No	1.50393	1.5319	4.76378	NA	NA
Prop_17282.46406	-1.04541	-3.63918	1.54837	-2.53954	-0.827052	0.770484	1.26401	26.9477	Prop	N20.HOG0042126	TRINITY_DN49752_c0_g4_i1	Homolog	non-DE	No	1.08324	1.19572	2.31068	NA	NA
Prop_17282.21745	0.415654	0.0725149	0.758794	9.07645	2.49145	0.221819	0.166833	25.6767	Prop	N20.HOG0007341	TRINITY_DN54122_c4_g3_i1	Homolog	non-DE	No	0.439711	0.364476	13.5374	NA	NA
Prop_17282.42162	-0.909764	-2.49094	0.671412	-1.41769	-1.18067	0.636789	0.770548	26.9477	Prop	N20.HOG0057700	TRINITY_DN69317_c0_g1_i1	Species-specific	non-DE	No	0.359716	1.07193	3.09114	NA	NA
Prop_36182.1	-1.07249	-2.50559	0.360616	-0.54016	-1.53672	0.507428	0.697905	26.5556	Prop	N20.HOG0069923	TRINITY_DN68365_c0_g1_i3	Species-specific	non-DE	No	1.20113	1.40987	5.01109	NA	NA
Prop_17282.39862	-1.38257	-4.04164	1.27651	-1.27181	-1.06713	0.681666	1.29559	26.842	Prop	N20.HOG0049296	TRINITY_DN69777_c0_g2_i4	Species-specific	non-DE	No	1.71697	1.55377	5.26337	NA	NA
Prop_19476.0	0.212765	0.0115325	0.413998	5.74675	2.16962	0.300708	0.0980659	26.9477	Prop	NA	NA	Species-specific	non-DE	No	-0.67379	0.230016	10.8259	NA	NA
Prop_24703.6	1.16465	-1.51586	3.84517	-3.35481	0.891579	0.74855	1.30628	26.9477	Prop	N20.HOG0035594	TRINITY_DN70564_c0_g2_i9	Homolog	non-DE	No	2.74446	1.71521	1.63261	NA	NA
Prop_22070.0	-0.641053	-1.86159	0.579481	-1.02162	-1.07777	0.677301	0.594797	26.9477	Prop	NA	NA	Species-specific	non-DE	No	-0.975218	0.779913	2.85607	NA	NA
Prop_39022.0	-0.921566	-2.43482	0.591688	-1.16047	-1.24967	0.609893	0.737447	26.9477	Prop	N20.HOG0040915	TRINITY_DN61371_c0_g2_i1	Homolog	non-DE	No	0.491196	1.09697	4.23776	NA	NA
Prop_17282.45855	-0.619103	-1.64181	0.403603	-0.791959	-1.2422	0.612629	0.498391	26.9477	Prop	N20.HOG0002000	TRINITY_DN74742_c1_g1_i6	Homolog	non-DE	No	-1.34519	0.612885	3.00671	NA	NA
Prop_50931.9	0.577474	-0.148325	1.30327	0.832048	1.63266	0.472791	0.3537	26.9477	Prop	N20.HOG0010785	TRINITY_DN53788_c2_g1_i4	Homolog	non-DE	No	0.15604	0.776569	5.5855	NA	NA
Prop_49380.1	0.631592	-0.745582	2.00877	-2.4647	0.941085	0.730396	0.671132	26.9477	Prop	N20.HOG0063651	TRINITY_DN50554_c0_g1_i4	Homolog	non-DE	No	0.57861	1.07027	0.876158	NA	NA
Prop_17282.39802	-0.274297	-0.60248	0.0538855	1.90149	-1.71509	0.44388	0.159932	26.9477	Prop	N20.HOG0024858	TRINITY_DN74247_c5_g1_i4	Homolog	non-DE	No	-0.679191	0.482362	5.59662	NA	NA
Prop_4874.0	2.37134	-3.46661	8.20929	-2.09336	0.835201	0.767672	2.83925	25.8367	Prop	NA	NA	Species-specific	non-DE	No	4.01499	2.78773	6.86792	NA	NA
Prop_17282.7795	-0.830636	-2.38725	0.725976	-0.999276	-1.09499	0.670755	0.758576	26.9477	Prop	N20.HOG0061367	TRINITY_DN62844_c2_g3_i1	Homolog	non-DE	No	-0.0279113	1.00852	2.02298	NA	NA
Prop_17282.17832	-0.999535	-2.93778	0.938707	-1.28209	-1.05821	0.684962	0.944555	26.9477	Prop	N20.HOG0063720	TRINITY_DN54089_c1_g1_i1	Species-specific	non-DE	No	0.602233	1.16043	3.41204	NA	NA
Prop_5542.9	-1.0102	-3.10639	1.08599	-1.11299	-0.988911	0.711104	1.02153	26.9477	Prop	NA	NA	Species-specific	non-DE	No	0.18959	1.13408	1.68928	NA	NA
Prop_17282.36642	1.3099	-1.62236	4.24215	-1.96562	0.916677	0.739653	1.42896	26.9477	Prop	N20.HOG0038518	TRINITY_DN33290_c0_g1_i1	Homolog	non-DE	No	1.48603	1.39368	4.52453	NA	NA
Prop_16730.1	-0.475011	-1.09623	0.146208	-0.0771879	-1.56906	0.495603	0.302736	26.9477	Prop	N20.HOG0036887	TRINITY_DN61353_c0_g1_i3	Homolog	non-DE	No	-0.252348	0.794861	3.86307	NA	NA
Prop_11911.0	0.580014	-0.274666	1.4347	-0.535334	1.39257	0.558252	0.416508	26.9477	Prop	N20.HOG0026986	TRINITY_DN51563_c0_g1_i3	Homolog	non-DE	No	-0.637616	0.768216	2.77592	NA	NA
Prop_5190.0	-0.754208	-1.74946	0.24104	-1.33145	-1.55504	0.50007	0.48501	26.9477	Prop	NA	NA	Species-specific	non-DE	No	2.98143	2.45953	5.80884	NA	NA
Prop_17282.132	-0.598377	-1.58646	0.389709	-0.565271	-1.24268	0.612429	0.48152	26.9477	Prop	N20.HOG0046053	TRINITY_DN59253_c0_g1_i12	Species-specific	non-DE	No	-0.597542	0.719486	4.05546	NA	NA
Prop_15232.0	-1.07716	-3.62959	1.47526	-2.09173	-0.865985	0.757513	1.24386	26.9477	Prop	NA	NA	Species-specific	non-DE	No	0.972108	1.21309	3.08785	NA	NA
Prop_17282.30373	0.833133	-0.308862	1.97513	0.113482	1.49703	0.521081	0.556523	26.9477	Prop	N20.HOG0055539	TRINITY_DN72420_c1_g2_i1	Species-specific	non-DE	No	0.392276	0.982369	5.05441	NA	NA
Prop_17282.44299	1.14848	-1.3019	3.59886	-1.80976	0.961773	0.722398	1.19413	26.9477	Prop	N20.HOG0014780	TRINITY_DN57932_c0_g1_i3	Homolog	non-DE	No	1.0298	1.30228	3.69464	NA	NA
Prop_17282.8367	-0.995903	-3.18464	1.19284	-2.41548	-0.933692	0.732746	1.06663	26.9477	Prop	NA	NA	Species-specific	non-DE	No	1.48089	1.35585	3.51964	NA	NA
Prop_7569.0	0.811005	-0.738432	2.36044	-2.90623	1.07407	0.678837	0.75508	26.9477	Prop	NA	NA	Species-specific	non-DE	No	1.18092	1.09362	2.21617	NA	NA
Prop_31749.9	0.458076	-0.0986743	1.01483	1.04932	1.68833	0.453261	0.271319	26.9477	Prop	N20.HOG0020539	TRINITY_DN57583_c0_g1_i2	Homolog	non-DE	No	-0.30397	0.616294	5.71827	NA	NA
Prop_27501.2	1.21753	-1.32309	3.75815	-1.17417	0.983381	0.713399	1.23811	26.9477	Prop	NA	NA	Species-specific	non-DE	No	1.3456	1.46626	4.77336	NA	NA
Prop_17282.13093	-0.958038	-3.9204	2.00433	-3.49261	-0.663628	0.827534	1.44364	26.9477	Prop	N20.HOG0046474	TRINITY_DN47302_c0_g2_i5	Homolog	non-DE	No	2.52301	1.42409	2.39155	NA	NA
Prop_17282.126	-0.580327	-1.55002	0.389368	-1.28913	-1.22806	0.618742	0.472557	26.9477	Prop	N20.HOG0046053	TRINITY_DN59253_c0_g1_i3	Species-specific	non-DE	No	-0.387086	0.810355	4.19078	NA	NA
Prop_19651.1	-0.978517	-2.34446	0.387429	-0.0617011	-1.47025	0.530334	0.665543	26.8469	Prop	NA	NA	Species-specific	non-DE	No	0.587302	1.14803	3.72361	NA	NA
Prop_17282.19938	-0.848581	-3.65628	1.95912	-2.28995	-0.620188	0.842274	1.36827	26.9477	Prop	N20.HOG0013016	TRINITY_DN65700_c0_g2_i2	Homolog	non-DE	No	1.54747	1.43564	3.54587	NA	NA
Prop_49610.0	-1.28306	-3.25019	0.684073	-0.833205	-1.33927	0.57789	0.958031	26.5914	Prop	N20.HOG0002771	TRINITY_DN49698_c0_g1_i4	Homolog	non-DE	No	1.37414	1.46622	2.58716	NA	NA
Prop_17282.3044	0.976691	-1.29827	3.25165	-3.85126	0.880975	0.752333	1.10865	26.9477	Prop	N20.HOG0043857	TRINITY_DN75107_c4_g1_i3	Species-specific	non-DE	No	NA	1.58758	0.752964	NA	NA
Prop_17282.45929	-0.521283	-1.34751	0.304947	-1.36594	-1.29465	0.593427	0.402643	26.9477	Prop	NA	NA	Species-specific	non-DE	No	-0.515743	0.765735	3.04409	NA	NA
Prop_22472.1	0.466205	-0.0999566	1.03237	1.03294	1.68973	0.452701	0.275905	26.9477	Prop	N20.HOG0015960	TRINITY_DN64298_c1_g1_i1	Homolog	non-DE	No	-1.29573	0.576168	2.46161	NA	NA
Prop_232.25	0.630705	-0.343421	1.60483	-0.527868	1.32859	0.581626	0.474716	26.9477	Prop	NA	NA	Species-specific	non-DE	No	-0.497342	0.804458	3.86336	NA	NA
Prop_17282.38692	-0.474893	-1.14908	0.199291	0.2231	-1.44543	0.539002	0.328547	26.9477	Prop	NA	NA	Species-specific	non-DE	No	-0.934493	0.624263	3.1142	NA	NA
Prop_17282.2732	-0.5113	-1.44076	0.418159	-1.00659	-1.12882	0.657161	0.452949	26.9477	Prop	NA	NA	Species-specific	non-DE	No	-1.49403	0.590189	3.81796	NA	NA
Prop_15511.4	-0.972075	-4.14865	2.2045	-3.81497	-0.627946	0.839527	1.54802	26.9477	Prop	N20.HOG0053845	TRINITY_DN68133_c0_g2_i1	Species-specific	non-DE	No	NA	1.61429	3.08347	NA	NA
Prop_44280.1	0.305465	-0.052968	0.663898	1.72951	1.74878	0.43325	0.174673	26.9477	Prop	N20.HOG0026652	TRINITY_DN74861_c1_g2_i1	Homolog	non-DE	No	-1.30612	0.418604	5.10246	NA	NA
Prop_12984.16	-1.13715	-4.35019	2.07589	-3.15137	-0.726243	0.805584	1.5658	26.9477	Prop	N20.HOG0024824	TRINITY_DN71162_c0_g1_i7	Homolog	non-DE	No	NA	1.62604	2.67591	NA	NA
Prop_8994.2	-0.478676	-1.13867	0.181314	-0.295249	-1.48828	0.524111	0.32163	26.9477	Prop	N20.HOG0012867	TRINITY_DN63543_c0_g2_i2	Homolog	non-DE	No	-0.653082	0.680806	4.48277	NA	NA
Prop_17282.30423	-0.697301	-1.74335	0.348752	-0.844551	-1.36788	0.567351	0.509769	26.9477	Prop	N20.HOG0004800	TRINITY_DN69131_c0_g2_i6	Homolog	non-DE	No	0.0939412	1.06704	3.95935	NA	NA
Prop_17282.18085	1.17728	-1.97857	4.33313	-3.24046	0.765499	0.79061	1.53793	26.9477	Prop	NA	NA	Species-specific	non-DE	No	3.4716	2.06676	4.94034	NA	NA
Prop_50744.18	0.947336	-0.652084	2.54676	-1.15576	1.21541	0.623737	0.779438	26.9477	Prop	N20.HOG0051234	TRINITY_DN75623_c1_g5_i1	Homolog	non-DE	No	0.485812	1.06956	4.16833	NA	NA
Prop_40405.10	-0.39671	-1.00546	0.212035	-0.77259	-1.33727	0.578477	0.296657	26.9477	Prop	NA	NA	Species-specific	non-DE	No	-3.22788	0.453932	3.0122	NA	NA
Prop_26767.0	0.882452	-0.480043	2.24495	-1.30628	1.32904	0.581535	0.663978	26.9477	Prop	N20.HOG0021104	TRINITY_DN49961_c0_g7_i1	Homolog	non-DE	No	0.481709	1.29125	1.20537	NA	NA
Prop_41485.0	0.429703	-0.157362	1.01677	-0.683949	1.50198	0.519295	0.286092	26.9477	Prop	N20.HOG0053219	TRINITY_DN45147_c0_g1_i3	Homolog	non-DE	No	-0.982577	0.700137	2.07627	NA	NA
Prop_8292.2	-0.453223	-1.1338	0.227356	-0.326956	-1.36651	0.567949	0.331663	26.9477	Prop	NA	NA	Species-specific	non-DE	No	-1.50196	0.546117	3.9461	NA	NA
Prop_17282.10030	-0.618121	-1.5034	0.267155	0.10675	-1.43277	0.543676	0.431418	26.9477	Prop	N20.HOG0037949	TRINITY_DN54629_c5_g1_i2	Homolog	non-DE	No	-0.653154	0.730897	3.41106	NA	NA
Prop_17282.31524	-0.499618	-1.17131	0.172073	0.42026	-1.52633	0.511039	0.327332	26.9477	Prop	NA	NA	Species-specific	non-DE	No	0.081916	0.752868	5.66932	NA	NA
Prop_46371.5	-0.728722	-3.43404	1.97659	-3.56601	-0.552745	0.862796	1.31837	26.9477	Prop	N20.HOG0050218	TRINITY_DN65527_c0_g1_i1	Species-specific	non-DE	No	NA	1.25814	2.19821	NA	NA
Prop_17282.38545	-0.376741	-0.852808	0.0993248	0.988543	-1.62389	0.475867	0.231999	26.9477	Prop	NA	NA	Species-specific	non-DE	No	-1.76215	0.424715	4.0208	NA	NA
Prop_17282.1656	0.975803	-0.933336	2.88494	-2.25698	1.04883	0.688178	0.930372	26.9477	Prop	N20.HOG0040074	TRINITY_DN32286_c0_g1_i1	Homolog	non-DE	No	1.02742	1.13013	3.92436	NA	NA
Prop_3936.0	-0.940991	-2.9801	1.09812	-2.78786	-0.946948	0.728162	0.993709	26.9477	Prop	N20.HOG0005756	TRINITY_DN34857_c0_g1_i1	Homolog	non-DE	No	1.20031	1.21348	1.37057	NA	NA
Prop_27680.0	-0.659379	-1.49724	0.178483	1.01639	-1.61489	0.479348	0.408311	26.9477	Prop	N20.HOG0032725	TRINITY_DN60832_c1_g3_i1	Single-copy ortholog	non-DE	No	0.520643	0.868478	5.58267	NA	NA
Prop_17282.29523	-0.936087	-2.19585	0.323679	0.54914	-1.52511	0.511574	0.613783	26.8233	Prop	NA	NA	Species-specific	non-DE	No	0.652141	1.14822	5.12677	NA	NA
Prop_45159.1	0.54256	-0.0500309	1.13515	2.25003	1.87877	0.390826	0.288785	26.9477	Prop	NA	NA	Species-specific	non-DE	No	0.600175	1.23788	4.64118	NA	NA
Prop_17282.18070	1.10529	-1.48267	3.69325	-2.34055	0.876396	0.753919	1.26118	26.9477	Prop	NA	NA	Species-specific	non-DE	No	1.36487	1.23179	3.55421	NA	NA
Prop_17282.35003	-2.25465	-6.64252	2.13322	-1.5045	-1.0566	0.685715	2.13387	25.803	Prop	NA	NA	Species-specific	non-DE	No	NA	2.35055	5.6209	NA	NA
Prop_12820.2	-1.97815	-5.74019	1.7839	-1.18969	-1.08069	0.676567	1.83044	26.0683	Prop	N20.HOG0040931	TRINITY_DN56846_c0_g1_i6	Homolog	non-DE	No	1.64836	1.98641	2.87627	NA	NA
Prop_16435.10	1.21781	-0.665924	3.10155	0.0430912	1.32716	0.582427	0.917606	26.7077	Prop	NA	NA	Species-specific	non-DE	No	1.2735	1.4262	5.40682	NA	NA
Prop_13844.0	0.400545	-0.0435445	0.844635	2.75406	1.85081	0.399808	0.216416	26.9477	Prop	N20.HOG0029638	TRINITY_DN56043_c0_g1_i1	Single-copy ortholog	non-DE	No	-1.42728	0.437876	4.64432	NA	NA
Prop_17282.36129	0.970575	-1.22292	3.16407	-2.86288	0.907972	0.742775	1.06895	26.9477	Prop	NA	NA	Species-specific	non-DE	No	1.61874	1.28193	2.96111	NA	NA
Prop_10964.0	-0.826853	-2.49779	0.84409	-2.57328	-1.01542	0.700901	0.814293	26.9477	Prop	NA	NA	Species-specific	non-DE	No	1.10421	1.1392	3.17992	NA	NA
Prop_17282.17131	2.09546	-0.948474	5.13939	-0.414663	1.41671	0.549678	1.4791	25.3846	Prop	NA	NA	Species-specific	non-DE	No	2.40051	2.43966	5.4345	NA	NA
Prop_16501.2	1.52745	-0.735745	3.79065	-0.440324	1.38706	0.560896	1.10122	26.0915	Prop	NA	NA	Species-specific	non-DE	No	1.53091	1.73145	4.86648	NA	NA
Prop_11689.2	-0.7862	-2.1838	0.611399	-1.43925	-1.15433	0.647236	0.681086	26.9477	Prop	N20.HOG0019551	TRINITY_DN47738_c0_g2_i1	Homolog	non-DE	No	-0.291855	0.93465	1.9225	NA	NA
Prop_18721.1	-1.13436	-3.65618	1.38747	-1.46337	-0.923028	0.73711	1.22895	26.9477	Prop	N20.HOG0042885	TRINITY_DN63824_c0_g1_i5	Homolog	non-DE	No	0.56202	1.22708	2.26016	NA	NA
Prop_17282.3452	-1.14247	-3.5081	1.22315	-2.08793	-0.991015	0.710212	1.15283	26.9477	Prop	NA	NA	Species-specific	non-DE	No	0.807071	1.22215	1.89767	NA	NA
Prop_17282.36690	-0.773184	-2.2851	0.73873	-1.85665	-1.04939	0.687966	0.736794	26.9477	Prop	NA	NA	Species-specific	non-DE	No	0.791413	1.06941	4.17878	NA	NA
Prop_17282.44178	-0.557269	-1.38705	0.272513	-0.762724	-1.3781	0.56383	0.404373	26.9477	Prop	N20.HOG0044809	TRINITY_DN73643_c1_g2_i1	Homolog	non-DE	No	-0.847091	0.671889	3.80825	NA	NA
Prop_17282.40320	-0.716395	-1.88175	0.448961	-0.377903	-1.26147	0.606048	0.567908	26.9477	Prop	N20.HOG0040874	TRINITY_DN51939_c0_g1_i3	Homolog	non-DE	No	-0.434215	0.774638	3.76996	NA	NA
Prop_37381.13	-0.509116	-1.15117	0.132935	0.400928	-1.62715	0.474852	0.312887	26.9477	Prop	N20.HOG0013192	TRINITY_DN44361_c0_g1_i5	Homolog	non-DE	No	0.273312	0.781732	5.12676	NA	NA
Prop_17776.5	0.633289	-0.125311	1.39189	1.67033	1.71305	0.444312	0.369685	26.9477	Prop	N20.HOG0024044	TRINITY_DN54219_c1_g1_i2	Homolog	non-DE	No	-0.0328492	0.781282	5.23598	NA	NA
Prop_34236.0	-0.447497	-1.12905	0.23405	-0.990752	-1.34733	0.574545	0.332135	26.9477	Prop	N20.HOG0037590	TRINITY_DN27284_c0_g1_i1	Homolog	non-DE	No	-2.33346	0.529227	0.937205	NA	NA
Prop_44900.0	-1.40504	-4.70956	1.89949	-2.51612	-0.872545	0.75558	1.61027	26.9093	Prop	NA	NA	Species-specific	non-DE	No	2.04155	1.67957	2.83881	NA	NA
Prop_33966.0	1.1633	-0.707058	3.03366	-0.771487	1.27646	0.600511	0.91135	26.8701	Prop	NA	NA	Species-specific	non-DE	No	0.795592	1.4267	3.79781	NA	NA
Prop_17282.40954	0.185596	0.000636882	0.370556	4.69555	2.05908	0.33196	0.0901355	26.9477	Prop	N20.HOG0023300	TRINITY_DN73937_c0_g2_i1	Homolog	non-DE	No	-1.7207	0.19883	7.35107	NA	NA
Prop_28864.0	-0.90769	-2.53865	0.723271	-1.8451	-1.14202	0.652028	0.794809	26.9477	Prop	N20.HOG0061570	TRINITY_DN55705_c2_g2_i1	Homolog	non-DE	No	-0.0851545	0.982932	0.429708	NA	NA
Prop_17282.10301	-0.920206	-2.89033	1.04992	-2.19766	-0.958457	0.723693	0.96009	26.9477	Prop	NA	NA	Species-specific	non-DE	No	0.914578	1.11922	3.63083	NA	NA
Prop_47677.0	-0.766917	-2.37034	0.83651	-1.88473	-0.981477	0.714309	0.781391	26.9477	Prop	NA	NA	Species-specific	non-DE	No	-0.0464048	0.923402	1.59387	NA	NA
Prop_27326.21	1.40409	-0.596513	3.40469	-0.0363134	1.44219	0.540848	0.973585	26.1693	Prop	NA	NA	Species-specific	non-DE	No	1.14553	1.53182	4.93837	NA	NA
Prop_51410.0	-1.12841	-3.68105	1.42423	-2.06306	-0.907108	0.743107	1.24397	26.9477	Prop	N20.HOG0018942	TRINITY_DN35015_c0_g1_i1	Homolog	non-DE	No	1.20671	1.4049	2.38641	NA	NA
Prop_36442.16	-0.771548	-2.25328	0.710179	-1.93321	-1.0685	0.681153	0.722084	26.9477	Prop	NA	NA	Species-specific	non-DE	No	0.251319	0.963344	2.34843	NA	NA
Prop_10863.2	-0.974295	-3.30482	1.35623	-1.95592	-0.857863	0.759842	1.13572	26.9477	Prop	N20.HOG0046489	TRINITY_DN53068_c0_g1_i3	Homolog	non-DE	No	0.649386	1.10817	3.01623	NA	NA
Prop_17282.26166	0.74339	-0.310827	1.79761	-0.486995	1.447	0.53868	0.513747	26.9477	Prop	N20.HOG0016999	TRINITY_DN65015_c0_g2_i1	Homolog	non-DE	No	0.317829	0.887001	5.18897	NA	NA
Prop_12817.8	0.490841	-0.225468	1.20715	-1.19907	1.40612	0.553059	0.349076	26.9477	Prop	N20.HOG0027486	TRINITY_DN38657_c0_g1_i3	Homolog	non-DE	No	-0.573427	0.783224	3.32186	NA	NA
Prop_39654.0	-0.960177	-2.27764	0.357282	-0.0815183	-1.49585	0.521581	0.641895	26.8257	Prop	N20.HOG0003970	TRINITY_DN68082_c0_g1_i1	Homolog	non-DE	No	0.661604	1.4274	3.85785	NA	NA
Prop_17282.1936	1.17134	-0.896036	3.23872	-1.43232	1.16264	0.643775	1.00749	26.9477	Prop	NA	NA	Species-specific	non-DE	No	1.25705	1.36733	3.89335	NA	NA
Prop_20314.0	-0.875037	-3.73221	1.98214	-2.93236	-0.62845	0.839464	1.39237	26.9477	Prop	NA	NA	Species-specific	non-DE	No	1.50263	1.24109	2.00935	NA	NA
Prop_3958.22	0.391802	-0.0785785	0.862182	1.36887	1.70922	0.445839	0.229228	26.9477	Prop	N20.HOG0021251	TRINITY_DN62697_c0_g1_i2	Homolog	non-DE	No	-1.4842	0.495833	3.42487	NA	NA
Prop_38222.0	-0.899537	-3.56444	1.76537	-2.00882	-0.692657	0.817847	1.29868	26.9477	Prop	N20.HOG0065322	TRINITY_DN46106_c0_g1_i1	Single-copy ortholog	non-DE	No	0.725292	1.28409	0.520492	NA	NA
Prop_17282.6234	0.363263	-0.0370095	0.763536	2.65801	1.86229	0.396208	0.195063	26.9477	Prop	N20.HOG0025993	TRINITY_DN74356_c3_g3_i1	Homolog	non-DE	Yes	-0.410937	0.445095	7.11173	NA	NA
Prop_40639.4	-0.963885	-2.78871	0.860945	-2.1707	-1.08389	0.674826	0.889286	26.9477	Prop	N20.HOG0049739	TRINITY_DN42154_c0_g1_i1	Homolog	non-DE	No	0.936347	1.17089	3.22117	NA	NA
Prop_45390.0	1.05468	-0.994134	3.10348	-2.43079	1.05633	0.685639	0.998436	26.9477	Prop	N20.HOG0050076	TRINITY_DN36520_c0_g1_i1	Homolog	non-DE	No	1.60332	1.38656	3.44707	NA	NA
Prop_46643.0	-0.717386	-1.90695	0.472176	-1.11772	-1.23751	0.614815	0.579704	26.9477	Prop	N20.HOG0032329	TRINITY_DN56192_c0_g3_i3	Homolog	non-DE	No	-0.362728	0.89157	1.37906	NA	NA
Prop_17282.4936	-1.36326	-3.27201	0.545486	-0.420515	-1.46762	0.53185	0.928891	26.1727	Prop	NA	NA	Species-specific	non-DE	No	2.20903	1.89033	5.88145	NA	NA
Prop_9851.1	-0.973673	-2.93376	0.986414	-2.09876	-1.01934	0.699526	0.9552	26.9477	Prop	N20.HOG0037182	TRINITY_DN52524_c0_g1_i2	Homolog	non-DE	No	0.439554	1.11425	0.554909	NA	NA
Prop_37686.2	-0.658508	-1.51005	0.193034	0.467982	-1.58685	0.488615	0.414978	26.9477	Prop	N20.HOG0034157	TRINITY_DN67556_c0_g1_i2	Homolog	non-DE	No	-0.0771608	0.874297	4.19843	NA	NA
Prop_38995.0	-0.454537	-1.0458	0.13672	0.630796	-1.57752	0.491937	0.288135	26.9477	Prop	N20.HOG0045316	TRINITY_DN66895_c1_g2_i2	Homolog	non-DE	No	-1.02877	0.620577	2.97425	NA	NA
Prop_17282.30756	0.734038	-0.52023	1.9883	-1.43524	1.20091	0.629397	0.611236	26.9477	Prop	NA	NA	Species-specific	non-DE	No	-0.0842866	0.862659	3.61614	NA	NA
Prop_18101.0	-0.926686	-4.00912	2.15574	-2.67061	-0.616908	0.843187	1.50215	26.9477	Prop	N20.HOG0018287	TRINITY_DN49742_c0_g1_i2	Homolog	non-DE	No	1.03865	1.21188	0.886329	NA	NA
Prop_17282.4686	-0.864689	-4.13616	2.40679	-3.81781	-0.542372	0.866153	1.59427	26.9477	Prop	NA	NA	Species-specific	non-DE	No	NA	1.50643	2.81673	NA	NA
Prop_25459.1	-0.889304	-2.34651	0.567901	-0.357723	-1.25231	0.608953	0.710133	26.9477	Prop	NA	NA	Species-specific	non-DE	No	1.01379	1.15149	5.46331	NA	NA
Prop_19017.0	-0.929898	-3.18121	1.32141	-2.03205	-0.847581	0.763017	1.09712	26.9477	Prop	N20.HOG0035016	TRINITY_DN54358_c0_g2_i1	Single-copy ortholog	non-DE	No	0.274512	1.02146	1.33234	NA	NA
Prop_16239.0	0.633691	-0.562652	1.83003	-1.61375	1.08693	0.673592	0.583009	26.9477	Prop	NA	NA	Species-specific	non-DE	No	0.323361	0.97368	3.92164	NA	NA
Prop_17282.2956	0.26136	-0.0288543	0.551574	2.87877	1.848	0.400759	0.141429	26.9477	Prop	NA	NA	Species-specific	non-DE	No	-1.11529	0.272406	7.95334	NA	NA
Prop_10650.15	-0.620109	-1.64106	0.400845	-0.886808	-1.24636	0.611462	0.497537	26.9477	Prop	N20.HOG0045444	TRINITY_DN73915_c1_g4_i1	Homolog	non-DE	No	-0.238996	0.883022	3.71859	NA	NA
Prop_17282.12425	1.61642	-2.62344	5.85627	-2.639	0.782712	0.78623	2.06515	26.6616	Prop	N20.HOG0027996	TRINITY_DN43438_c1_g2_i3	Homolog	non-DE	No	2.29817	1.9775	2.61463	NA	NA
Prop_18654.1	-1.22918	-3.59299	1.13463	-1.8665	-1.06705	0.681666	1.15194	26.9477	Prop	N20.HOG0068909	TRINITY_DN44409_c0_g1_i1	Species-specific	non-DE	No	1.11552	1.5351	1.08464	NA	NA
Prop_17282.16502	0.310821	-0.0459845	0.667627	1.86781	1.78756	0.420329	0.17388	26.9477	Prop	N20.HOG0020679	TRINITY_DN53614_c0_g2_i1	Homolog	non-DE	No	-0.299037	0.569487	6.06639	NA	NA
Prop_22894.7	0.810864	-0.789861	2.41159	-1.75424	1.03947	0.691761	0.780074	26.9477	Prop	N20.HOG0057736	TRINITY_DN68259_c2_g1_i3	Species-specific	non-DE	No	0.610182	1.13663	3.47891	NA	NA
Prop_17282.32555	-1.28845	-4.00937	1.43246	-2.13273	-0.971706	0.718247	1.32597	26.9477	Prop	N20.HOG0069129	TRINITY_DN51086_c1_g2_i7	Species-specific	non-DE	No	1.50802	1.37848	4.02553	NA	NA
Prop_17282.42638	0.493881	-0.149021	1.13678	0.424354	1.57637	0.492365	0.313302	26.9477	Prop	NA	NA	Species-specific	non-DE	No	-0.561582	0.62205	5.07766	NA	NA
Prop_39362.0	-0.487689	-1.13733	0.161948	-0.413902	-1.54047	0.50591	0.316585	26.9477	Prop	N20.HOG0044925	TRINITY_DN57531_c0_g1_i2	Homolog	non-DE	No	-0.52621	0.759727	3.14082	NA	NA
Prop_39747.3	0.705271	-0.356729	1.76727	-1.36757	1.36274	0.569351	0.51754	26.9477	Prop	NA	NA	Species-specific	non-DE	No	0.225424	1.00656	3.55077	NA	NA
Prop_17282.42613	-1.26471	-3.77063	1.24121	-2.09647	-1.03563	0.693009	1.2212	26.9477	Prop	NA	NA	Species-specific	non-DE	No	1.65361	1.57196	3.44932	NA	NA
Prop_3155.3	-1.50896	-4.50819	1.49026	-1.48616	-1.03286	0.694216	1.46096	26.6993	Prop	NA	NA	Species-specific	non-DE	No	1.26679	1.51203	3.59409	NA	NA
Prop_11905.0	-0.555564	-1.56131	0.450184	-1.38586	-1.13351	0.655481	0.490127	26.9477	Prop	N20.HOG0046232	TRINITY_DN57816_c0_g1_i4	Homolog	non-DE	No	-0.587767	0.811175	0.934814	NA	NA
Prop_17282.39373	1.01326	-0.622015	2.64854	-0.765135	1.27148	0.602261	0.796912	26.9477	Prop	N20.HOG0063678	TRINITY_DN52109_c0_g1_i1	Species-specific	non-DE	No	0.985046	1.27782	4.83636	NA	NA
Prop_51180.1	-1.35407	-3.34196	0.633808	-0.619899	-1.39926	0.556008	0.967706	26.345	Prop	N20.HOG0006805	TRINITY_DN59622_c1_g2_i3	Homolog	non-DE	No	1.16242	1.59112	4.07091	NA	NA
Prop_37290.0	-0.585888	-1.39802	0.226244	0.00931921	-1.48037	0.527123	0.395772	26.9477	Prop	NA	NA	Species-specific	non-DE	No	-0.601408	0.743499	2.35709	NA	NA
Prop_35478.0	0.572619	-0.167763	1.313	0.00687685	1.58705	0.488574	0.360807	26.9477	Prop	NA	NA	Species-specific	non-DE	No	-0.168592	0.824192	4.92131	NA	NA
Prop_9877.0	1.65968	-2.79723	6.11659	-1.8654	0.764617	0.790834	2.1706	26.5914	Prop	NA	NA	Species-specific	non-DE	No	2.15542	1.9263	3.93621	NA	NA
Prop_48589.2	1.52656	-2.46572	5.51885	-2.40745	0.784906	0.785537	1.9449	26.7582	Prop	N20.HOG0057264	TRINITY_DN51160_c3_g1_i4	Homolog	non-DE	No	2.53451	2.00886	4.50076	NA	NA
Prop_17282.44851	0.607915	-0.12093	1.33676	1.60144	1.71155	0.444951	0.355185	26.9477	Prop	N20.HOG0055283	TRINITY_DN43613_c1_g2_i3	Homolog	non-DE	No	0.276171	0.719353	6.15026	NA	NA
Prop_17282.29493	1.01437	-2.11752	4.14625	-3.6397	0.664616	0.827297	1.52625	26.9477	Prop	NA	NA	Species-specific	non-DE	No	NA	1.38282	3.16804	NA	NA
Prop_17282.6779	0.399605	-0.11319	0.912401	0.649062	1.59907	0.484729	0.249898	26.9477	Prop	N20.HOG0039032	TRINITY_DN49928_c0_g1_i1	Homolog	non-DE	No	-1.3102	0.530804	4.2927	NA	NA
Prop_14244.0	-0.952923	-2.85335	0.947509	-0.149537	-1.02893	0.695315	0.926129	26.9477	Prop	NA	NA	Species-specific	non-DE	No	1.96674	1.8718	5.73666	NA	NA
Prop_51288.0	1.20565	-1.71509	4.12639	-3.0959	0.847052	0.763077	1.42335	26.9477	Prop	NA	NA	Species-specific	non-DE	No	NA	1.67884	2.01832	NA	NA
Prop_6191.2	-0.97285	-2.792	0.846303	-0.875121	-1.09738	0.669832	0.88652	26.9477	Prop	NA	NA	Species-specific	non-DE	No	0.534846	1.11024	4.16585	NA	NA
Prop_8591.1	-1.42257	-4.7194	1.87427	-1.70245	-0.885537	0.750707	1.60644	26.8801	Prop	N20.HOG0022198	TRINITY_DN57376_c1_g1_i2	Homolog	non-DE	No	1.39098	1.60418	2.64061	NA	NA
Prop_3133.11	1.14026	-1.06345	3.34398	-1.52392	1.06177	0.683688	1.07393	26.9477	Prop	N20.HOG0030496	TRINITY_DN55500_c1_g1_i3	Homolog	non-DE	No	1.17154	1.35096	4.21538	NA	NA
Prop_17282.6032	0.822698	-0.998374	2.64377	-2.25016	0.927031	0.73589	0.887455	26.9477	Prop	N20.HOG0017674	TRINITY_DN46488_c0_g2_i2	Homolog	non-DE	No	0.413608	1.06409	1.18272	NA	NA
Prop_4594.0	-1.21646	-4.6913	2.25837	-2.80099	-0.718365	0.808404	1.69338	26.9477	Prop	N20.HOG0021413	TRINITY_DN43443_c0_g1_i2	Homolog	non-DE	No	2.12843	1.5592	2.73927	NA	NA
Prop_26394.2	0.949359	-0.599622	2.49834	-1.12113	1.25767	0.607348	0.754858	26.9477	Prop	N20.HOG0017344	TRINITY_DN74321_c2_g3_i1	Homolog	non-DE	No	0.829208	1.18752	4.5226	NA	NA
Prop_28363.0	-0.9886	-2.92228	0.94508	-2.17518	-1.0491	0.68812	0.942332	26.9477	Prop	N20.HOG0037526	TRINITY_DN71996_c0_g2_i1	Homolog	non-DE	No	0.659947	1.19619	0.510077	NA	NA
Prop_17282.13468	1.09723	-1.74721	3.94166	-2.61836	0.791556	0.783058	1.38617	26.9477	Prop	NA	NA	Species-specific	non-DE	No	1.90182	1.44217	3.86398	NA	NA
Prop_44318.2	-1.01557	-3.03654	1.0054	-1.92165	-1.03117	0.69476	0.984869	26.9477	Prop	NA	NA	Species-specific	non-DE	No	1.41832	1.41441	3.79703	NA	NA
Prop_36158.1	0.982671	-1.65177	3.61711	-3.24965	0.765422	0.790634	1.28383	26.9477	Prop	NA	NA	Species-specific	non-DE	No	NA	1.32705	2.8784	NA	NA
Prop_2536.0	0.889169	-2.22038	3.99872	-4.05222	0.58677	0.852524	1.51536	26.9477	Prop	NA	NA	Species-specific	non-DE	No	NA	1.4471	2.84329	NA	NA
Prop_42497.0	-0.569973	-1.80389	0.663943	-1.69416	-0.947872	0.727835	0.601319	26.9477	Prop	N20.HOG0069492	TRINITY_DN58740_c0_g2_i1	Species-specific	non-DE	No	-0.552197	0.766323	2.33533	NA	NA
Prop_13199.0	-0.93956	-2.43769	0.558573	-0.879881	-1.28693	0.596293	0.730078	26.9477	Prop	NA	NA	Species-specific	non-DE	No	0.689013	1.17213	4.47158	NA	NA
Prop_17282.31403	1.28675	-1.05947	3.63297	-0.802272	1.12553	0.6584	1.14324	26.8811	Prop	N20.HOG0063545	TRINITY_DN75861_c3_g1_i2	Species-specific	non-DE	No	0.753306	1.31379	1.93503	NA	NA
Prop_17282.19467	0.19343	0.0135187	0.373341	6.36289	2.20621	0.290594	0.0876752	26.9477	Prop	N20.HOG0025348	TRINITY_DN68007_c0_g2_i1	Homolog	non-DE	No	-1.0078	0.197527	10.0081	NA	NA
Prop_16448.2	-0.66457	-1.73995	0.410806	-0.773241	-1.26812	0.603494	0.524058	26.9477	Prop	N20.HOG0017358	TRINITY_DN64375_c0_g1_i6	Homolog	non-DE	No	0.746941	1.23634	3.81436	NA	NA
Prop_15233.0	0.349224	-0.0446242	0.743073	1.9336	1.81952	0.409106	0.191932	26.9477	Prop	NA	NA	Species-specific	non-DE	No	0.256528	0.664454	6.6874	NA	NA
Prop_17282.41792	1.38108	-0.952172	3.71433	-2.19886	1.21525	0.623898	1.13646	26.6493	Prop	NA	NA	Species-specific	non-DE	No	2.36096	1.79654	4.72747	NA	NA
Prop_50407.1	-0.877898	-2.33281	0.577015	-1.72787	-1.23819	0.614566	0.709016	26.9477	Prop	NA	NA	Species-specific	non-DE	No	0.783807	1.2003	3.15979	NA	NA
Prop_29444.4	-0.737685	-1.56822	0.0928488	2.36728	-1.82376	0.408065	0.404486	26.5914	Prop	N20.HOG0032092	TRINITY_DN71935_c1_g1_i2	Homolog	non-DE	No	1.63097	1.61379	5.8646	NA	NA
Prop_17282.6438	0.752257	-0.496515	2.00103	-1.49265	1.23613	0.61528	0.608558	26.9477	Prop	NA	NA	Species-specific	non-DE	No	0.458433	1.03811	4.37394	NA	NA
Prop_30669.1	-0.681591	-1.65994	0.296759	-0.582324	-1.42959	0.54469	0.476775	26.9477	Prop	N20.HOG0039551	TRINITY_DN38906_c0_g1_i1	Homolog	non-DE	No	0.192974	0.926189	4.83853	NA	NA
Prop_49177.9	1.11448	-2.19063	4.41959	-2.7563	0.691937	0.818073	1.61067	26.9477	Prop	NA	NA	Species-specific	non-DE	No	1.9061	1.43016	3.6833	NA	NA
Prop_30778.1	-0.912991	-2.73135	0.905367	-2.66894	-1.03031	0.695013	0.886132	26.9477	Prop	N20.HOG0057395	TRINITY_DN39464_c0_g1_i2	Homolog	non-DE	No	1.67445	1.39135	3.12504	NA	NA
Prop_28499.5	1.11318	-0.881324	3.10769	-0.93861	1.14528	0.650909	0.971974	26.9477	Prop	N20.HOG0043803	TRINITY_DN71198_c0_g1_i7	Homolog	non-DE	No	0.680802	1.272	2.9811	NA	NA
Prop_20401.0	-1.57669	-6.72907	3.57569	-2.43951	-0.628387	0.839491	2.50911	26.5472	Prop	N20.HOG0003096	TRINITY_DN65348_c0_g3_i1	Homolog	non-DE	No	NA	1.83503	3.24078	NA	NA
Prop_17282.22129	-0.645511	-1.25079	-0.0402356	5.66452	-2.19323	0.296036	0.294319	25.7435	Prop	N20.HOG0035639	TRINITY_DN74084_c1_g1_i10	Species-specific	non-DE	No	1.61157	0.736164	10.2985	NA	NA
Prop_2241.1	1.22967	-2.47254	4.93187	-3.14416	0.681566	0.821996	1.80418	26.9477	Prop	N20.HOG0044245	TRINITY_DN51872_c0_g1_i10	Homolog	non-DE	No	2.00456	1.48863	0.858426	NA	NA
Prop_3530.0	2.18185	-6.46892	10.8326	-3.31518	0.518874	0.873144	4.20496	25.5544	Prop	N20.HOG0035639	TRINITY_DN64612_c2_g2_i3	Species-specific	non-DE	No	4.91041	2.6655	6.71556	NA	NA
Prop_13716.0	-0.433431	-0.919637	0.0527748	2.53454	-1.82928	0.40574	0.236941	26.9477	Prop	N20.HOG0068911	TRINITY_DN44501_c0_g1_i1	Species-specific	non-DE	No	0.334399	0.532878	7.7974	NA	NA
Prop_5196.0	1.39903	-1.6952	4.49325	-2.74105	0.927896	0.735497	1.50774	26.8895	Prop	NA	NA	Species-specific	non-DE	No	1.9148	1.49807	3.12779	NA	NA
Prop_17282.32656	-0.573592	-1.50094	0.353752	-1.08393	-1.26924	0.603213	0.451919	26.9477	Prop	N20.HOG0040443	TRINITY_DN50664_c1_g1_i6	Homolog	non-DE	No	-0.363302	0.772145	3.07741	NA	NA
Prop_17282.4382	-0.930859	-2.43086	0.569144	-0.617946	-1.27342	0.601527	0.730989	26.9477	Prop	N20.HOG0039873	TRINITY_DN74642_c3_g1_i4	Homolog	non-DE	No	0.748939	1.16708	4.456	NA	NA
Prop_11452.0	-0.605102	-1.34084	0.130635	1.92072	-1.68767	0.453547	0.358543	26.9477	Prop	NA	NA	Species-specific	non-DE	No	-0.259743	0.827402	4.00198	NA	NA
Prop_17282.34456	-1.32368	-4.75023	2.10286	-2.80381	-0.7927	0.782764	1.66984	26.9477	Prop	NA	NA	Species-specific	non-DE	No	2.38892	1.66211	3.91982	NA	NA
Prop_19492.0	0.506228	-0.0571353	1.06959	1.8448	1.8439	0.402141	0.274541	26.9477	Prop	NA	NA	Species-specific	non-DE	No	1.44962	1.16883	6.68329	NA	NA
Prop_17282.8252	0.54086	-0.202466	1.28418	-0.157417	1.49309	0.522566	0.362241	26.9477	Prop	NA	NA	Species-specific	non-DE	No	-0.744169	0.67151	4.41315	NA	NA
Prop_14180.0	-0.879564	-2.63438	0.875253	-1.07414	-1.02853	0.695498	0.855167	26.9477	Prop	N20.HOG0046050	TRINITY_DN60672_c0_g1_i2	Species-specific	non-DE	No	0.830759	1.2548	3.95085	NA	NA
Prop_40657.2	-0.56322	-1.37048	0.244037	-0.31067	-1.43168	0.543991	0.393397	26.9477	Prop	N20.HOG0039594	TRINITY_DN62799_c2_g1_i2	Homolog	non-DE	No	0.247867	0.863703	4.92867	NA	NA
Prop_8742.0	0.715774	-2.08335	3.5149	-3.42935	0.524728	0.871098	1.36409	26.9477	Prop	NA	NA	Species-specific	non-DE	No	2.12467	1.32231	2.18838	NA	NA
Prop_17282.40592	0.816536	-0.343345	1.97642	0.222916	1.44458	0.539426	0.56524	26.9477	Prop	N20.HOG0017991	TRINITY_DN42518_c0_g1_i4	Homolog	non-DE	No	1.18333	1.39887	5.00042	NA	NA
Prop_26994.5	0.954989	-1.14019	3.05017	-2.80828	0.935315	0.732005	1.02103	26.9477	Prop	N20.HOG0030317	TRINITY_DN71365_c0_g2_i8	Homolog	non-DE	No	1.44312	1.27822	2.14464	NA	NA
Prop_45973.0	-1.10749	-3.66553	1.45054	-2.22649	-0.888413	0.749734	1.2466	26.9477	Prop	N20.HOG0068734	TRINITY_DN48499_c0_g2_i2	Species-specific	non-DE	No	1.36101	1.35212	2.85517	NA	NA
Prop_17282.41337	-0.456577	-1.12867	0.215511	-0.13797	-1.39402	0.55764	0.327526	26.9477	Prop	N20.HOG0025933	TRINITY_DN66515_c0_g3_i1	Homolog	non-DE	No	-1.08512	0.540112	4.45128	NA	NA
Prop_17282.11195	-0.596031	-1.52487	0.332812	-0.452648	-1.31676	0.585812	0.452649	26.9477	Prop	NA	NA	Species-specific	non-DE	No	-0.666465	0.668225	3.98411	NA	NA
Prop_35775.2	-0.746078	-1.89232	0.400165	-0.608081	-1.33564	0.57894	0.558594	26.9477	Prop	N20.HOG0035231	TRINITY_DN66101_c0_g1_i7	Homolog	non-DE	No	-0.560458	0.785419	2.93365	NA	NA
Prop_17282.24618	-0.453009	-0.946883	0.0408643	3.54053	-1.88223	0.38928	0.240677	26.9477	Prop	NA	NA	Species-specific	non-DE	No	1.12004	0.658893	9.01679	NA	NA
Prop_17282.14081	0.630521	-0.365833	1.62688	-0.976698	1.29858	0.592495	0.485548	26.9477	Prop	N20.HOG0009966	TRINITY_DN46089_c0_g1_i1	Homolog	non-DE	No	-0.491304	0.809582	3.63713	NA	NA
Prop_6264.0	-1.56386	-4.29012	1.16241	-1.57693	-1.17814	0.638314	1.32739	26.4441	Prop	N20.HOG0036731	TRINITY_DN50376_c0_g2_i1	Homolog	non-DE	No	1.745	1.76125	3.99371	NA	NA
Prop_47512.0	-1.3155	-4.80185	2.17086	-2.76768	-0.774282	0.788135	1.69899	26.9477	Prop	N20.HOG0020505	TRINITY_DN57878_c1_g1_i4	Homolog	non-DE	No	1.94809	1.74558	1.08729	NA	NA
Prop_29986.1	-0.860269	-2.52524	0.804705	-1.89467	-1.06025	0.684284	0.811384	26.9477	Prop	N20.HOG0041413	TRINITY_DN63094_c0_g2_i3	Homolog	non-DE	No	0.135022	0.956739	2.44889	NA	NA
Prop_17282.20802	1.20089	-2.28212	4.68389	-3.73827	0.707503	0.812695	1.69736	26.9477	Prop	N20.HOG0063632	TRINITY_DN49565_c0_g1_i1	Species-specific	non-DE	No	NA	1.70923	3.47322	NA	NA
Prop_17282.1779	-0.888867	-2.53941	0.761676	-1.17385	-1.10507	0.666441	0.804352	26.9477	Prop	N20.HOG0049287	TRINITY_DN64299_c0_g1_i12	Species-specific	non-DE	No	-0.0159056	0.982834	1.85808	NA	NA
Prop_36179.1	-0.809577	-2.49527	0.876115	-1.52021	-0.98551	0.712507	0.82148	26.9477	Prop	N20.HOG0007732	TRINITY_DN69475_c0_g1_i1	Homolog	non-DE	No	-0.0763313	0.88694	2.34265	NA	NA
Prop_17451.3	1.20609	-1.73466	4.14683	-2.43588	0.841592	0.764927	1.4331	26.9477	Prop	N20.HOG0038276	TRINITY_DN46460_c0_g1_i1	Homolog	non-DE	No	1.6677	1.51377	2.53975	NA	NA
Prop_17282.28661	-0.853988	-2.38306	0.675083	-1.38688	-1.14605	0.65055	0.745155	26.9477	Prop	N20.HOG0063981	TRINITY_DN67018_c1_g2_i2	Species-specific	non-DE	No	0.0380911	0.933438	3.67095	NA	NA
Prop_38820.0	0.586014	-0.486129	1.65816	-1.30312	1.12159	0.66011	0.522483	26.9477	Prop	N20.HOG0025815	TRINITY_DN26799_c0_g1_i1	Homolog	non-DE	No	-0.983323	0.766827	1.1289	NA	NA
Prop_46036.3	-0.605823	-1.57206	0.360411	-0.839979	-1.2866	0.596516	0.470871	26.9477	Prop	NA	NA	Species-specific	non-DE	No	-1.04725	0.647221	3.54315	NA	NA
Prop_17282.28119	0.350885	-0.0859413	0.787712	0.990465	1.6483	0.467139	0.212877	26.9477	Prop	N20.HOG0043501	TRINITY_DN64598_c1_g2_i4	Homolog	non-DE	No	-0.934091	0.664158	2.6726	NA	NA
Prop_42118.0	-0.882001	-2.58433	0.820327	-1.88986	-1.06318	0.683251	0.829588	26.9477	Prop	N20.HOG0001119	TRINITY_DN59288_c0_g1_i4	Homolog	non-DE	No	0.484684	1.055	3.20151	NA	NA
Prop_17282.30738	-1.05355	-3.38286	1.27577	-1.22947	-0.928124	0.735334	1.13514	26.9477	Prop	N20.HOG0036998	TRINITY_DN74024_c3_g1_i11	Homolog	non-DE	No	0.813071	1.26046	3.9414	NA	NA
Prop_17282.13198	-1.0607	-3.17889	1.05748	-1.61194	-1.02757	0.695946	1.03224	26.9477	Prop	N20.HOG0031367	TRINITY_DN63716_c0_g2_i6	Homolog	non-DE	No	0.757946	1.23654	2.9531	NA	NA
Prop_3947.0	1.11764	-2.14926	4.38454	-3.76409	0.702017	0.81442	1.59204	26.9477	Prop	N20.HOG0004011	TRINITY_DN54471_c0_g3_i2	Homolog	non-DE	No	NA	1.78262	4.12379	NA	NA
Prop_46376.3	-0.420806	-0.965877	0.124264	0.367748	-1.5842	0.489287	0.265626	26.9477	Prop	NA	NA	Species-specific	non-DE	No	-0.453352	0.553957	5.98647	NA	NA
Prop_17282.38727	-0.557349	-1.11946	0.00475906	4.2786	-2.03596	0.340116	0.273752	26.5811	Prop	N20.HOG0039867	TRINITY_DN74099_c0_g2_i2	Homolog	non-DE	No	0.245479	0.67359	6.2473	NA	NA
Prop_40980.2	-0.561244	-1.47259	0.350098	-0.305544	-1.26372	0.605177	0.44412	26.9477	Prop	N20.HOG0027701	TRINITY_DN69665_c0_g2_i1	Homolog	non-DE	No	-0.340247	0.765162	4.49337	NA	NA
Prop_17282.37114	-0.386057	-0.894447	0.122334	0.879425	-1.55824	0.499125	0.247752	26.9477	Prop	NA	NA	Species-specific	non-DE	No	-0.825427	0.478343	5.62296	NA	NA
Prop_1139.1	-1.72606	-4.83876	1.38664	-1.72949	-1.13925	0.653685	1.51509	26.2791	Prop	N20.HOG0008425	TRINITY_DN75137_c1_g1_i4	Homolog	non-DE	No	2.21559	1.83297	4.55096	NA	NA
Prop_21240.0	-1.31689	-3.98434	1.35056	-1.98461	-1.01308	0.701724	1.29988	26.9337	Prop	NA	NA	Species-specific	non-DE	No	1.34941	1.56627	1.29161	NA	NA
Prop_14075.0	0.699863	-0.256548	1.65627	0.362299	1.50158	0.519458	0.466083	26.9477	Prop	NA	NA	Species-specific	non-DE	No	-0.209074	0.836422	4.0307	NA	NA
Prop_17282.10282	1.19834	-1.80448	4.20117	-1.92866	0.818905	0.77317	1.46335	26.9477	Prop	NA	NA	Species-specific	non-DE	No	1.07792	1.32984	3.11542	NA	NA
Prop_40825.1	-1.13807	-3.07061	0.794474	-0.608884	-1.20843	0.626681	0.941778	26.9477	Prop	N20.HOG0041420	TRINITY_DN62040_c0_g3_i1	Homolog	non-DE	No	1.0083	1.26446	4.85424	NA	NA
Prop_17282.44693	-0.408259	-1.02623	0.209716	-0.700408	-1.35564	0.571468	0.301155	26.9477	Prop	NA	NA	Species-specific	non-DE	No	-1.84422	0.53652	4.37076	NA	NA
Prop_17282.22801	-1.35216	-5.30538	2.60106	-2.46488	-0.701937	0.814432	1.92633	26.8952	Prop	N20.HOG0020646	TRINITY_DN63549_c0_g2_i2	Homolog	non-DE	No	1.95388	1.65706	2.46236	NA	NA
Prop_22996.2	-0.454181	-1.12568	0.217321	-1.0047	-1.38792	0.560154	0.32724	26.9477	Prop	N20.HOG0043438	TRINITY_DN60137_c0_g2_i5	Homolog	non-DE	No	-0.458026	0.816965	3.62765	NA	NA
Prop_32232.0	0.680913	-0.40725	1.76908	-0.343375	1.28404	0.597293	0.530289	26.9477	Prop	NA	NA	Species-specific	non-DE	No	-0.3983	0.875251	3.63699	NA	NA
Prop_17282.4658	-0.517338	-1.26138	0.226703	-0.143422	-1.42678	0.545493	0.36259	26.9477	Prop	NA	NA	Species-specific	non-DE	No	-0.843447	0.596869	4.57826	NA	NA
Prop_28083.0	-0.529197	-1.22466	0.166265	0.834712	-1.56144	0.49773	0.338916	26.9477	Prop	NA	NA	Species-specific	non-DE	No	0.243999	0.62965	6.50035	NA	NA
Prop_17282.30067	0.671633	-0.0918464	1.43511	2.06546	1.8056	0.41426	0.371972	26.8072	Prop	N20.HOG0047128	TRINITY_DN72404_c2_g2_i2	Homolog	non-DE	No	0.330372	0.892558	5.54707	NA	NA
Prop_17326.1	-1.16646	-4.26938	1.93646	-1.18664	-0.771404	0.788911	1.51213	26.9477	Prop	N20.HOG0055488	TRINITY_DN59411_c0_g1_i5	Species-specific	non-DE	No	1.83225	1.93607	4.0343	NA	NA
Prop_17282.42501	-1.79383	-5.72283	2.13517	-2.67015	-0.937777	0.731467	1.91285	26.4045	Prop	N20.HOG0042432	TRINITY_DN64230_c0_g3_i1	Species-specific	non-DE	No	3.24601	2.05249	5.56017	NA	NA
Prop_40341.7	-0.692275	-2.00736	0.622813	-1.10292	-1.0802	0.676462	0.640876	26.9477	Prop	NA	NA	Species-specific	non-DE	No	0.650693	1.03018	4.66015	NA	NA
Prop_15279.8	0.418435	-0.151264	0.988135	-0.0934368	1.50717	0.517545	0.277629	26.9477	Prop	N20.HOG0043632	TRINITY_DN72023_c1_g1_i1	Homolog	non-DE	No	-1.20538	0.534647	4.43137	NA	NA
Prop_17282.7331	1.0043	-0.595535	2.60413	-0.349517	1.28816	0.596036	0.779639	26.9477	Prop	NA	NA	Species-specific	non-DE	No	1.04805	1.24982	5.20457	NA	NA
Prop_17282.33184	-1.0167	-2.72671	0.693313	-0.910846	-1.22004	0.621938	0.833333	26.9477	Prop	NA	NA	Species-specific	non-DE	No	0.710413	1.17436	4.43133	NA	NA
Prop_24507.1	-0.408128	-0.83286	0.0166033	3.79391	-1.9718	0.359148	0.206983	26.9477	Prop	NA	NA	Species-specific	non-DE	No	1.26109	0.643591	8.88017	NA	NA
Prop_7541.1	-0.955898	-3.3679	1.45611	-1.63675	-0.813231	0.774848	1.17543	26.9477	Prop	N20.HOG0026605	TRINITY_DN61143_c0_g1_i3	Homolog	non-DE	No	0.719003	1.15858	3.32655	NA	NA
Prop_46577.14	-1.44181	-5.26906	2.38545	-3.06474	-0.773201	0.788261	1.86473	26.8271	Prop	NA	NA	Species-specific	non-DE	No	2.67747	1.79669	3.72157	NA	NA
Prop_33576.0	-0.695284	-2.92969	1.53912	-2.27453	-0.638531	0.836459	1.08888	26.9477	Prop	N20.HOG0018544	TRINITY_DN62335_c1_g1_i1	Homolog	non-DE	No	0.636749	1.03961	2.56497	NA	NA
Prop_17282.34670	-0.733057	-2.01436	0.548243	-0.998952	-1.174	0.639583	0.62441	26.9477	Prop	N20.HOG0035589	TRINITY_DN53370_c1_g1_i1	Homolog	non-DE	No	-0.124345	0.818398	3.44682	NA	NA
Prop_17282.2910	1.10887	-1.14971	3.36745	-3.14799	1.00745	0.703782	1.10066	26.9477	Prop	NA	NA	Species-specific	non-DE	No	2.25522	1.45047	3.98717	NA	NA
Prop_17282.27074	0.526057	-0.0978586	1.14997	2.01168	1.73017	0.439527	0.30405	26.9477	Prop	N20.HOG0043137	TRINITY_DN49298_c1_g1_i4	Homolog	non-DE	No	-0.305207	0.628503	5.08121	NA	NA
Prop_15382.2	0.992064	-1.21578	3.19991	-1.78155	0.922044	0.737451	1.07594	26.9477	Prop	N20.HOG0020321	TRINITY_DN67080_c0_g2_i2	Homolog	non-DE	No	0.526753	1.2573	1.33024	NA	NA
Prop_17282.314	1.16167	-1.55583	3.87918	-2.23761	0.877193	0.753657	1.32431	26.9477	Prop	N20.HOG0028127	TRINITY_DN43516_c0_g1_i4	Homolog	non-DE	No	1.07142	1.38381	1.14795	NA	NA
Prop_50576.0	-0.937932	-3.03488	1.15902	-1.37573	-0.917834	0.739141	1.0219	26.9477	Prop	NA	NA	Species-specific	non-DE	No	0.464215	1.00794	4.16237	NA	NA
Prop_40195.1	-0.560458	-1.3426	0.221683	0.283982	-1.47041	0.530249	0.381157	26.9477	Prop	N20.HOG0006896	TRINITY_DN71297_c0_g2_i2	Homolog	non-DE	No	-0.219728	0.724756	4.66181	NA	NA
Prop_27880.0	0.472121	-0.224162	1.1684	-0.77823	1.39139	0.558741	0.339317	26.9477	Prop	NA	NA	Species-specific	non-DE	No	-0.0966806	0.78989	3.90507	NA	NA
Prop_17282.4607	1.17381	-1.93568	4.28329	-3.26587	0.774621	0.78804	1.51533	26.9477	Prop	NA	NA	Species-specific	non-DE	No	2.24927	1.5199	1.76353	NA	NA
Prop_17282.4963	0.779658	-2.20534	3.76466	-2.98942	0.53597	0.867609	1.45467	26.9477	Prop	NA	NA	Species-specific	non-DE	No	NA	1.43791	1.51455	NA	NA
Prop_17282.34182	-1.52192	-6.35085	3.30702	-3.64484	-0.647105	0.83319	2.35188	26.6152	Prop	N20.HOG0038263	TRINITY_DN67011_c0_g1_i3	Homolog	non-DE	No	NA	2.22012	4.71439	NA	NA
Prop_17282.23296	-0.610602	-1.27471	0.0535074	3.30752	-1.88718	0.387647	0.323552	26.797	Prop	N20.HOG0015865	TRINITY_DN40722_c0_g1_i6	Homolog	non-DE	No	1.26461	0.785975	8.21907	NA	NA
Prop_25132.1	1.61353	-2.12831	5.35537	-2.08172	0.885332	0.750802	1.82252	26.643	Prop	N20.HOG0040450	TRINITY_DN70250_c1_g1_i1	Homolog	non-DE	No	2.05889	1.58966	4.88484	NA	NA
Prop_14185.0	-0.893867	-2.54077	0.753037	-1.42189	-1.11374	0.66294	0.802578	26.9477	Prop	N20.HOG0069387	TRINITY_DN56067_c0_g2_i1	Homolog	non-DE	No	-0.0324607	1.044	1.76586	NA	NA
Prop_17282.38858	-1.20332	-3.71001	1.30336	-2.05142	-0.985061	0.712684	1.22157	26.9477	Prop	NA	NA	Species-specific	non-DE	No	1.34101	1.41101	3.51162	NA	NA
Prop_17282.7960	-0.790676	-2.29924	0.717892	-1.65606	-1.07551	0.678167	0.735164	26.9477	Prop	N20.HOG0055491	TRINITY_DN59761_c2_g1_i1	Species-specific	non-DE	No	0.118774	0.942804	3.47031	NA	NA
Prop_17282.28163	1.11254	-0.141909	2.36698	1.97251	1.82411	0.408803	0.609905	25.6767	Prop	N20.HOG0003374	TRINITY_DN56645_c0_g1_i5	Homolog	non-DE	No	2.0659	1.93969	6.78651	NA	NA
Prop_17282.7355	-0.32054	-0.753515	0.112434	0.521123	-1.51915	0.51344	0.210999	26.9477	Prop	NA	NA	Species-specific	non-DE	No	-1.81802	0.373848	5.05847	NA	NA
Prop_17282.36805	0.730169	-0.354273	1.81461	-0.880457	1.38165	0.562545	0.528476	26.9477	Prop	NA	NA	Species-specific	non-DE	No	0.569257	1.2669	3.41325	NA	NA
Prop_17282.8580	0.772147	-2.21443	3.75872	-3.2481	0.530527	0.869383	1.45543	26.9477	Prop	N20.HOG0024524	TRINITY_DN51362_c1_g1_i2	Species-specific	non-DE	No	1.98499	1.28408	2.89972	NA	NA
Prop_33164.1	0.487305	-0.0396994	1.01431	3.34646	1.89744	0.384174	0.256823	26.9477	Prop	N20.HOG0038997	TRINITY_DN61696_c0_g1_i3	Homolog	non-DE	No	-0.000278713	0.537015	6.93532	NA	NA
Prop_17282.18153	0.400705	-0.116947	0.918357	1.06598	1.58843	0.48802	0.252265	26.9477	Prop	N20.HOG0048327	TRINITY_DN34976_c0_g1_i1	Homolog	non-DE	No	-0.70046	0.534591	5.4552	NA	NA
Prop_36037.17	-1.03802	-4.35567	2.27962	-3.11512	-0.642034	0.835377	1.61678	26.9477	Prop	N20.HOG0022815	TRINITY_DN65660_c0_g1_i15	Homolog	non-DE	No	2.12918	1.55363	1.70504	NA	NA
Prop_36377.1	0.699618	-0.240422	1.63966	-0.897816	1.5272	0.510737	0.458105	26.9477	Prop	N20.HOG0015030	TRINITY_DN60818_c0_g1_i5	Homolog	non-DE	No	1.21112	1.65863	3.2128	NA	NA
Prop_2953.53	-0.720676	-3.22135	1.78	-2.25926	-0.591376	0.851266	1.21864	26.9477	Prop	N20.HOG0037282	TRINITY_DN60225_c0_g2_i1	Homolog	non-DE	No	0.989456	1.19156	2.45395	NA	NA
Prop_17282.36988	-0.328743	-0.717341	0.0598551	2.261	-1.73595	0.437815	0.189374	26.9477	Prop	NA	NA	Species-specific	non-DE	No	-1.32733	0.396378	5.42777	NA	NA
Prop_17282.20786	0.389129	-0.0149737	0.793232	4.33331	1.97598	0.357902	0.19693	26.9477	Prop	N20.HOG0019869	TRINITY_DN40993_c0_g1_i2	Homolog	non-DE	No	0.393591	0.461926	8.86939	NA	NA
Prop_17282.23142	1.88235	-2.60256	6.36726	-1.34777	0.862234	0.759004	2.18311	26.3063	Prop	NA	NA	Species-specific	non-DE	No	1.76152	1.78921	4.39688	NA	NA
Prop_10711.0	-1.7167	-5.99267	2.55927	-2.4449	-0.82446	0.771232	2.08221	26.5188	Prop	N20.HOG0040907	TRINITY_DN22616_c0_g1_i1	Homolog	non-DE	No	2.27552	1.9808	2.64109	NA	NA
Prop_17282.27291	-0.850946	-1.95355	0.251654	0.382456	-1.58394	0.489454	0.537232	26.8491	Prop	N20.HOG0026251	TRINITY_DN58950_c0_g1_i1	Single-copy ortholog	non-DE	No	0.344239	1.07651	4.02087	NA	NA
Prop_17282.11566	-0.866928	-1.95925	0.225399	1.61724	-1.6292	0.474174	0.53212	26.7346	Prop	NA	NA	Species-specific	non-DE	No	0.523961	1.069	5.11478	NA	NA
Prop_30090.17	0.663887	-0.367894	1.69567	-1.43982	1.32035	0.584477	0.502813	26.9477	Prop	NA	NA	Species-specific	non-DE	No	0.26584	0.902445	4.28851	NA	NA
Prop_37913.0	0.51179	-0.314642	1.33822	-2.18927	1.27077	0.602531	0.402741	26.9477	Prop	NA	NA	Species-specific	non-DE	No	0.811634	1.12268	3.07628	NA	NA
Prop_17282.3697	0.875476	-0.744039	2.49499	-1.5321	1.10928	0.664889	0.789231	26.9477	Prop	NA	NA	Species-specific	non-DE	No	0.750268	1.15429	3.74768	NA	NA
Prop_37386.1	-1.15138	-3.48792	1.18515	-2.81395	-1.01118	0.702465	1.13865	26.9477	Prop	NA	NA	Species-specific	non-DE	No	2.06642	1.4616	3.56476	NA	NA
Prop_17282.29813	-0.848555	-1.96377	0.266659	1.3788	-1.5615	0.497735	0.543422	26.8952	Prop	NA	NA	Species-specific	non-DE	No	0.734075	0.969836	5.81923	NA	NA
Prop_38432.0	-2.34234	-7.21369	2.52901	0.0509376	-0.988852	0.711444	2.36875	25.7476	Prop	NA	NA	Species-specific	non-DE	No	1.40599	1.99387	3.80763	NA	NA
Prop_42269.0	-1.18706	-4.02937	1.65525	-1.72318	-0.857001	0.760047	1.38513	26.9477	Prop	NA	NA	Species-specific	non-DE	No	1.29044	1.40221	3.82065	NA	NA
Prop_24251.3	0.369726	-0.066835	0.806287	1.45461	1.73786	0.437166	0.212747	26.9477	Prop	N20.HOG0057706	TRINITY_DN64626_c0_g1_i2	Species-specific	non-DE	No	-0.504789	0.48671	5.86401	NA	NA
Prop_21719.2	0.303837	-0.0932699	0.700943	0.238607	1.57005	0.494983	0.19352	26.9477	Prop	N20.HOG0048169	TRINITY_DN59623_c0_g2_i2	Homolog	non-DE	No	-2.75274	0.369	4.05196	NA	NA
Prop_17282.42619	-1.61958	-5.45004	2.21088	-2.85186	-0.868123	0.757147	1.86561	26.6221	Prop	NA	NA	Species-specific	non-DE	No	2.74952	1.91787	4.08891	NA	NA
Prop_17282.10734	-1.24557	-4.30749	1.81634	-2.03934	-0.834752	0.767637	1.49215	26.9477	Prop	NA	NA	Species-specific	non-DE	No	1.42921	1.37655	3.76531	NA	NA
Prop_16399.2	0.855368	-1.01936	2.73009	-1.68361	0.936261	0.731663	0.913601	26.9477	Prop	N20.HOG0045549	TRINITY_DN69822_c0_g1_i10	Homolog	non-DE	No	0.53917	1.14805	1.92002	NA	NA
Prop_17282.35638	0.511147	-0.128246	1.15054	1.13733	1.64043	0.469967	0.311593	26.9477	Prop	N20.HOG0060292	TRINITY_DN42744_c0_g1_i1	Homolog	non-DE	No	-0.030781	0.647077	6.09519	NA	NA
Prop_20758.2	0.948191	-1.26513	3.16151	-3.16948	0.879087	0.753241	1.07861	26.9477	Prop	NA	NA	Species-specific	non-DE	No	1.64494	1.27851	1.55878	NA	NA
Prop_17282.38815	0.629629	-0.170258	1.42952	0.380347	1.61524	0.479279	0.389805	26.9477	Prop	NA	NA	Species-specific	non-DE	No	0.539971	0.871275	5.83846	NA	NA
Prop_45772.2	0.938668	-0.792697	2.67003	-1.47419	1.11251	0.663438	0.843738	26.9477	Prop	NA	NA	Species-specific	non-DE	No	0.0461314	0.953024	3.87118	NA	NA
Prop_25819.0	-0.393453	-0.936673	0.149767	0.15928	-1.48627	0.525102	0.264725	26.9477	Prop	N20.HOG0018401	TRINITY_DN57517_c0_g1_i2	Single-copy ortholog	non-DE	No	-1.84097	0.470512	2.58738	NA	NA
Prop_25047.0	1.1713	-0.969801	3.31241	-1.70445	1.12257	0.659661	1.04341	26.9477	Prop	N20.HOG0042393	TRINITY_DN72824_c1_g2_i1	Homolog	non-DE	No	1.22569	1.41521	3.82485	NA	NA
Prop_17282.46493	-0.872244	-3.2984	1.55391	-2.30057	-0.737736	0.801244	1.18233	26.9477	Prop	NA	NA	Species-specific	non-DE	No	0.639433	1.12565	0.893112	NA	NA
Prop_31853.0	0.511093	-0.203626	1.22581	-0.630163	1.46739	0.531467	0.348301	26.9477	Prop	N20.HOG0045522	TRINITY_DN42453_c0_g1_i3	Homolog	non-DE	No	-0.0689634	0.918592	3.54882	NA	NA
Prop_16564.0	-0.899228	-2.48525	0.686797	-0.986601	-1.16343	0.643617	0.77291	26.9477	Prop	N20.HOG0052347	TRINITY_DN49608_c2_g1_i1	Homolog	non-DE	No	0.127538	1.11575	1.06295	NA	NA
Prop_9158.0	-1.0895	-4.50331	2.3243	-3.322	-0.654895	0.830747	1.66363	26.9477	Prop	N20.HOG0028511	TRINITY_DN73791_c3_g1_i2	Homolog	non-DE	No	2.068	1.45437	0.698894	NA	NA
Prop_6087.2	0.901393	-1.2044	3.00718	-2.44566	0.878374	0.753409	1.02621	26.9477	Prop	NA	NA	Species-specific	non-DE	No	1.2496	1.20951	3.5808	NA	NA
Prop_17282.14959	0.393112	-0.0281092	0.814334	3.40677	1.91508	0.378305	0.205272	26.9477	Prop	N20.HOG0014653	TRINITY_DN67037_c0_g1_i1	Homolog	non-DE	No	0.0219127	0.45046	7.88428	NA	NA
Prop_17282.40240	-0.969975	-3.39138	1.45143	-1.82018	-0.822003	0.771888	1.18001	26.9477	Prop	N20.HOG0047974	TRINITY_DN53258_c0_g1_i3	Homolog	non-DE	No	0.864572	1.20799	3.6531	NA	NA
Prop_50796.0	-0.559244	-1.41031	0.291817	-0.151086	-1.34841	0.574442	0.414744	26.9477	Prop	NA	NA	Species-specific	non-DE	No	-1.26255	0.664648	1.80534	NA	NA
Prop_17282.16478	-0.368007	-0.889809	0.153796	0.122648	-1.44721	0.538632	0.254288	26.9477	Prop	NA	NA	Species-specific	non-DE	No	-1.36909	0.413373	5.51178	NA	NA
Prop_38824.5	-0.687113	-2.05928	0.685058	-2.0629	-1.02754	0.695946	0.668694	26.9477	Prop	N20.HOG0069343	TRINITY_DN55136_c3_g1_i1	Species-specific	non-DE	No	-0.0724374	0.822249	2.92006	NA	NA
Prop_41351.0	0.675177	-0.135067	1.48542	0.316689	1.70995	0.445586	0.394852	26.9477	Prop	N20.HOG0057540	TRINITY_DN46900_c0_g1_i1	Homolog	non-DE	No	0.547724	1.34846	2.13395	NA	NA
Prop_31074.5	0.3303	-0.00838261	0.668982	4.06587	2.00123	0.350502	0.165048	26.9477	Prop	N20.HOG0053829	TRINITY_DN62944_c0_g1_i8	Species-specific	non-DE	No	-0.244686	0.365422	8.36085	NA	NA
Prop_17282.45937	-2.16622	-7.4699	3.13746	-1.78848	-0.839589	0.765989	2.5801	25.979	Prop	NA	NA	Species-specific	non-DE	No	2.65629	2.301	4.70786	NA	NA
Prop_31127.3	-0.981117	-2.4128	0.450568	-0.623713	-1.40631	0.552981	0.697655	26.9135	Prop	N20.HOG0052998	TRINITY_DN54231_c0_g1_i4	Homolog	non-DE	No	1.07864	1.39377	4.89161	NA	NA
Prop_17282.36945	0.702931	-0.531549	1.93741	-1.36544	1.16845	0.641663	0.601594	26.9477	Prop	NA	NA	Species-specific	non-DE	No	0.0980039	0.948029	2.79893	NA	NA
Prop_46224.0	-1.08861	-2.62441	0.447188	-0.072681	-1.45525	0.53583	0.748056	26.6616	Prop	NA	NA	Species-specific	non-DE	No	0.741377	1.3591	3.52483	NA	NA
Prop_46722.1	1.12064	-1.61605	3.85733	-2.33819	0.840276	0.765416	1.33366	26.9477	Prop	NA	NA	Species-specific	non-DE	No	1.61778	1.39601	4.02108	NA	NA
Prop_13847.3	0.791731	-0.876143	2.4596	-2.19354	0.974082	0.717465	0.812797	26.9477	Prop	N20.HOG0026197	TRINITY_DN68654_c2_g1_i2	Homolog	non-DE	No	1.10734	1.19206	3.75168	NA	NA
Prop_17282.41635	-1.02936	-4.48482	2.4261	-2.60896	-0.611283	0.845276	1.68393	26.9477	Prop	N20.HOG0069844	TRINITY_DN66442_c0_g1_i2	Species-specific	non-DE	No	1.88935	1.51924	3.54869	NA	NA
Prop_13053.10	0.508002	-0.0662197	1.08222	2.25565	1.81538	0.410439	0.279833	26.9477	Prop	N20.HOG0041965	TRINITY_DN62538_c0_g1_i6	Homolog	non-DE	No	0.405862	0.666083	7.70633	NA	NA
Prop_26974.0	1.18669	-1.00125	3.37464	-1.78859	1.11297	0.663287	1.06624	26.9477	Prop	N20.HOG0056607	TRINITY_DN64994_c1_g2_i1	Homolog	non-DE	No	1.2486	1.39454	3.25926	NA	NA
Prop_34660.4	-1.09503	-2.61739	0.427323	0.216681	-1.47695	0.528339	0.741417	26.5914	Prop	N20.HOG0043296	TRINITY_DN69092_c0_g1_i2	Homolog	non-DE	No	0.868512	1.3382	4.52853	NA	NA
Prop_19458.3	0.350055	-0.152229	0.852339	-0.69675	1.4301	0.544488	0.244776	26.9477	Prop	N20.HOG0046433	TRINITY_DN37688_c0_g3_i1	Homolog	non-DE	No	-1.99321	0.517083	1.15175	NA	NA
Prop_37944.0	2.17588	-2.94305	7.29482	-2.66464	0.873781	0.755296	2.49019	25.972	Prop	N20.HOG0004011	TRINITY_DN39677_c0_g1_i2	Homolog	non-DE	No	3.92325	2.66175	5.61459	NA	NA
Prop_40690.1	0.883828	-0.653096	2.42075	-2.5186	1.18004	0.637117	0.748982	26.9477	Prop	NA	NA	Species-specific	non-DE	No	1.37275	1.3314	3.07408	NA	NA
Prop_15346.2	-0.648683	-1.59505	0.29768	0.151801	-1.40655	0.55288	0.461186	26.9477	Prop	NA	NA	Species-specific	non-DE	No	0.4612	0.843068	5.58856	NA	NA
Prop_17282.26666	-1.2703	-2.92527	0.384674	1.51227	-1.57768	0.492473	0.805166	26.0232	Prop	NA	NA	Species-specific	non-DE	No	2.03523	1.76998	7.15291	NA	NA
Prop_36278.21	-0.957227	-2.84331	0.928853	-1.31313	-1.04144	0.691003	0.919135	26.9477	Prop	N20.HOG0025705	TRINITY_DN54230_c1_g2_i4	Homolog	non-DE	No	0.67681	1.18354	4.12105	NA	NA
Prop_17282.12562	1.39922	-3.18191	5.98034	-3.08793	0.626981	0.840001	2.23167	26.7364	Prop	N20.HOG0038726	TRINITY_DN71182_c0_g4_i1	Homolog	non-DE	No	2.50745	1.74767	2.06823	NA	NA
Prop_20291.0	-0.363019	-0.835796	0.109758	0.226671	-1.57563	0.492555	0.230396	26.9477	Prop	N20.HOG0030431	TRINITY_DN64226_c0_g2_i1	Homolog	non-DE	No	-1.87248	0.503121	1.95015	NA	NA
Prop_6279.0	1.1207	-0.946131	3.18753	-1.73928	1.11267	0.663361	1.00722	26.9477	Prop	N20.HOG0027500	TRINITY_DN56202_c0_g2_i4	Homolog	non-DE	No	0.723348	1.35077	1.20158	NA	NA
Prop_38824.3	-0.812206	-2.33674	0.71233	-1.61197	-1.09322	0.671515	0.742946	26.9477	Prop	NA	NA	Species-specific	non-DE	No	0.0472374	0.903672	2.97122	NA	NA
Prop_36976.0	0.799352	-0.906179	2.50488	-1.86994	0.961743	0.722398	0.831148	26.9477	Prop	NA	NA	Species-specific	non-DE	No	0.719424	1.20092	2.88929	NA	NA
Prop_17282.28773	-0.511404	-1.18187	0.159062	0.798447	-1.56519	0.496611	0.326735	26.9477	Prop	N20.HOG0022345	TRINITY_DN47876_c0_g1_i7	Homolog	non-DE	No	-0.15765	0.569621	6.36722	NA	NA
Prop_17282.9746	1.04449	-1.3799	3.46887	0.657445	0.88406	0.751053	1.18146	26.9477	Prop	N20.HOG0058078	TRINITY_DN69547_c0_g1_i2	Homolog	non-DE	No	NA	2.455	7.46442	NA	NA
Prop_17282.12930	1.11258	-0.792099	3.01726	-0.887938	1.19864	0.630022	0.928199	26.9477	Prop	N20.HOG0024019	TRINITY_DN71709_c1_g1_i5	Homolog	non-DE	No	0.298868	1.16029	3.02144	NA	NA
Prop_34112.14	-0.565488	-1.64514	0.514168	-1.48428	-1.07478	0.678424	0.526144	26.9477	Prop	NA	NA	Species-specific	non-DE	No	-0.979439	0.738097	2.85366	NA	NA
Prop_232.37	1.06148	-2.19256	4.31552	-2.91509	0.669376	0.825639	1.58578	26.9477	Prop	NA	NA	Species-specific	non-DE	No	NA	1.57955	2.15238	NA	NA
Prop_34264.1	0.432784	-0.179107	1.04468	-0.516941	1.45137	0.537172	0.29819	26.9477	Prop	N20.HOG0026487	TRINITY_DN63363_c0_g2_i1	Homolog	non-DE	No	0.227032	0.821757	4.81368	NA	NA
Prop_17282.36344	1.21311	-1.97395	4.40016	-2.66889	0.781071	0.786452	1.55313	26.9477	Prop	N20.HOG0010254	TRINITY_DN53344_c0_g1_i10	Homolog	non-DE	No	1.63913	1.55201	1.02164	NA	NA
Prop_49994.1	-0.586184	-1.48703	0.314659	-0.55606	-1.33526	0.579068	0.439003	26.9477	Prop	N20.HOG0013809	TRINITY_DN70179_c0_g3_i1	Homolog	non-DE	No	0.559022	1.00449	5.05842	NA	NA
Prop_16.0	-1.56598	-8.41923	5.28727	-3.00359	-0.469618	0.88828	3.33458	26.0842	Prop	N20.HOG0020836	TRINITY_DN53930_c0_g1_i4	Homolog	non-DE	No	NA	2.41502	3.55297	NA	NA
Prop_23778.4	-0.96863	-2.89885	0.96159	-2.01133	-1.02975	0.695055	0.940645	26.9477	Prop	NA	NA	Species-specific	non-DE	No	1.13197	1.29736	3.24207	NA	NA
Prop_21253.0	-1.43286	-5.3509	2.48517	-3.14694	-0.750619	0.796559	1.90891	26.8133	Prop	N20.HOG0040604	TRINITY_DN72762_c0_g1_i1	Homolog	non-DE	No	2.79053	1.8042	3.33198	NA	NA
Prop_41914.0	0.509467	-0.169467	1.1884	0.473852	1.53982	0.505956	0.330862	26.9477	Prop	N20.HOG0020235	TRINITY_DN75159_c1_g1_i1	Homolog	non-DE	No	-0.157113	0.614529	6.15346	NA	NA
Prop_41380.0	0.975195	-1.30209	3.25248	-2.61864	0.878727	0.753357	1.10978	26.9477	Prop	N20.HOG0045236	TRINITY_DN49769_c2_g2_i1	Homolog	non-DE	No	1.19805	1.22454	2.62572	NA	NA
Prop_30365.0	-1.12213	-3.12522	0.880956	-1.15416	-1.14954	0.649296	0.976157	26.9477	Prop	NA	NA	Species-specific	non-DE	No	0.270121	1.13196	2.05098	NA	NA
Prop_3704.5	0.999353	-1.47119	3.46989	-2.53479	0.830057	0.769406	1.20396	26.9477	Prop	NA	NA	Species-specific	non-DE	No	1.10341	1.1475	3.43278	NA	NA
Prop_34505.1	0.549844	-0.119096	1.21878	0.564347	1.68668	0.453889	0.325991	26.9477	Prop	N20.HOG0047381	TRINITY_DN51484_c0_g1_i2	Homolog	non-DE	No	0.547388	1.17862	4.03233	NA	NA
Prop_31310.1	-1.64464	-5.29574	2.00645	-2.03328	-0.924939	0.736533	1.77811	26.5777	Prop	N20.HOG0044418	TRINITY_DN61866_c0_g1_i8	Homolog	non-DE	No	1.86129	1.64105	3.93097	NA	NA
Prop_26193.0	-0.466068	-1.08486	0.152721	-0.0109361	-1.54557	0.503411	0.301552	26.9477	Prop	N20.HOG0004819	TRINITY_DN46038_c0_g1_i1	Single-copy ortholog	non-DE	No	-0.933371	0.695662	3.08295	NA	NA
Prop_46681.19	-0.365611	-0.905292	0.17407	-0.12888	-1.39015	0.559262	0.263	26.9477	Prop	NA	NA	Species-specific	non-DE	No	-2.45001	0.404466	3.65267	NA	NA
Prop_21595.1	-0.699784	-1.97378	0.574208	-1.39974	-1.12714	0.657724	0.620849	26.9477	Prop	N20.HOG0055450	TRINITY_DN52395_c0_g1_i14	Species-specific	non-DE	No	-0.299601	0.782353	3.0695	NA	NA
Prop_17282.12928	-1.12887	-3.60683	1.34908	-2.08634	-0.934831	0.732213	1.20757	26.9477	Prop	N20.HOG0048496	TRINITY_DN65465_c1_g1_i3	Species-specific	non-DE	No	1.2508	1.3245	3.52286	NA	NA
Prop_38461.4	-0.304391	-0.627935	0.0191544	2.81709	-1.93053	0.37361	0.157672	26.9477	Prop	N20.HOG0006954	TRINITY_DN73886_c1_g2_i1	Homolog	non-DE	No	0.849747	0.703505	7.64756	NA	NA
Prop_17282.21848	0.404148	-0.209004	1.0173	-1.03727	1.35255	0.572732	0.298805	26.9477	Prop	N20.HOG0004008	TRINITY_DN43154_c0_g1_i2	Homolog	non-DE	No	-1.0586	0.628381	2.93815	NA	NA
Prop_17282.8950	-0.6254	-1.65901	0.408209	-1.07189	-1.2416	0.612797	0.503704	26.9477	Prop	N20.HOG0009968	TRINITY_DN44067_c0_g1_i6	Homolog	non-DE	No	-0.574845	0.75408	3.49911	NA	NA
Prop_41464.0	-0.416739	-1.01958	0.1861	-0.573704	-1.41855	0.548101	0.293779	26.9477	Prop	N20.HOG0039636	TRINITY_DN44195_c0_g1_i2	Single-copy ortholog	non-DE	No	-1.04985	0.599245	2.81789	NA	NA
Prop_17282.6159	-1.02045	-4.03551	1.9946	-1.57652	-0.69451	0.817068	1.46931	26.9477	Prop	N20.HOG0056806	TRINITY_DN62773_c0_g1_i5	Homolog	non-DE	No	1.12497	1.39558	2.95683	NA	NA
Prop_17282.24325	0.71421	-0.848091	2.27651	-1.79726	0.938085	0.73139	0.761349	26.9477	Prop	N20.HOG0063716	TRINITY_DN53884_c0_g2_i2	Species-specific	non-DE	No	-0.115361	0.942105	1.72785	NA	NA
Prop_21566.1	-1.12391	-3.73145	1.48364	-2.15449	-0.884465	0.750933	1.27072	26.9477	Prop	N20.HOG0060332	TRINITY_DN47939_c0_g1_i3	Species-specific	non-DE	No	1.02008	1.23393	3.09591	NA	NA
Prop_17282.13054	-0.539705	-1.38997	0.310563	-0.651686	-1.30251	0.591177	0.414357	26.9477	Prop	NA	NA	Species-specific	non-DE	No	-1.04194	0.659641	4.20883	NA	NA
Prop_299.0	-0.994825	-4.59826	2.60861	-3.39872	-0.566514	0.858513	1.75605	26.9477	Prop	NA	NA	Species-specific	non-DE	No	2.83345	1.55231	4.23126	NA	NA
Prop_17282.24873	0.478353	-0.123643	1.08035	0.942597	1.63056	0.473493	0.293368	26.9477	Prop	N20.HOG0003016	TRINITY_DN49873_c1_g4_i3	Homolog	non-DE	No	-0.840796	0.566626	5.10822	NA	NA
Prop_22213.2	-0.511177	-1.38757	0.365214	-0.922412	-1.19689	0.630599	0.427088	26.9477	Prop	NA	NA	Species-specific	non-DE	No	-0.0847691	0.749952	4.87076	NA	NA
Prop_25817.0	-1.25518	-3.2514	0.741038	-1.17438	-1.29088	0.595032	0.972348	26.6784	Prop	N20.HOG0044274	TRINITY_DN66364_c0_g2_i1	Species-specific	non-DE	No	1.1273	1.57045	2.78425	NA	NA
Prop_47232.0	-0.710001	-1.73433	0.314323	0.553216	-1.42234	0.546784	0.499179	26.9477	Prop	N20.HOG0050839	TRINITY_DN62879_c1_g1_i8	Homolog	non-DE	No	-0.18883	0.888826	3.65787	NA	NA
Prop_29372.21	1.19995	-1.08766	3.48756	-2.19661	1.07637	0.677791	1.11481	26.9477	Prop	NA	NA	Species-specific	non-DE	No	1.4664	1.36668	3.97308	NA	NA
Prop_32871.4	-1.1819	-3.11855	0.754749	-0.570239	-1.25255	0.608951	0.943593	26.8354	Prop	N20.HOG0055398	TRINITY_DN73037_c1_g1_i2	Homolog	non-DE	No	0.803585	1.3385	4.28546	NA	NA
Prop_31994.0	-0.76915	-2.27805	0.739748	-1.7274	-1.046	0.688909	0.735324	26.9477	Prop	NA	NA	Species-specific	non-DE	No	0.301697	0.996364	3.34437	NA	NA
Prop_39273.0	0.683068	-0.229736	1.59587	0.0666002	1.53556	0.507686	0.444833	26.9477	Prop	N20.HOG0055392	TRINITY_DN44612_c0_g1_i3	Species-specific	non-DE	No	0.0220271	0.959704	3.16368	NA	NA
Prop_14065.3	-0.560775	-1.47433	0.35278	-1.15898	-1.25961	0.606731	0.445198	26.9477	Prop	NA	NA	Species-specific	non-DE	No	-0.166135	0.787531	4.59724	NA	NA
Prop_19047.3	-0.349493	-0.821121	0.122134	0.58365	-1.52062	0.513007	0.229836	26.9477	Prop	N20.HOG0047563	TRINITY_DN72541_c0_g2_i3	Homolog	non-DE	No	-1.18453	0.512186	4.71051	NA	NA
Prop_17282.27095	-1.3355	-4.30655	1.63555	-1.77884	-0.922411	0.737353	1.44783	26.9337	Prop	N20.HOG0046861	TRINITY_DN39131_c0_g1_i1	Homolog	non-DE	No	1.65816	1.67192	3.88797	NA	NA
Prop_26837.0	0.898075	-0.380774	2.17693	0.0539949	1.44103	0.54084	0.623216	26.9477	Prop	NA	NA	Species-specific	non-DE	No	0.619272	1.14481	4.56838	NA	NA
Prop_37186.1	-1.08157	-3.72021	1.55707	-1.39445	-0.841115	0.765114	1.28588	26.9477	Prop	NA	NA	Species-specific	non-DE	No	1.2511	1.39342	4.42361	NA	NA
Prop_37161.2	0.693824	-0.246861	1.63451	0.884399	1.51351	0.515008	0.45842	26.9477	Prop	N20.HOG0047461	TRINITY_DN74896_c0_g1_i2	Homolog	non-DE	No	-0.440515	0.894682	2.60012	NA	NA
Prop_13724.0	-0.89163	-2.45627	0.673004	-0.747	-1.16937	0.641434	0.762486	26.9477	Prop	NA	NA	Species-specific	non-DE	No	0.627477	1.10335	4.51008	NA	NA
Prop_27282.2	-0.644937	-1.48538	0.195504	0.884169	-1.57468	0.492895	0.409568	26.9477	Prop	N20.HOG0042331	TRINITY_DN75287_c2_g4_i1	Homolog	non-DE	No	0.197104	0.766145	5.49295	NA	NA
