## Supplementary material for "Comparative analysis of the molecular starvation response of Southern Ocean copepods": File S2 (part 50 of 82)

### Sheet: Full starvation data frame (continued)
Gene	logFC	CI.L	CI.R	AveExpr	t	adj.P.Val	SE	df	Species	OG	transcript	Homology	DE	Starve_conserved	Dispersion	SD	TPM	Symbol	Name
Prop_17282.30717	0.534157	-0.189443	1.25776	0.575598	1.51479	0.514724	0.352629	26.9477	Prop	N20.HOG0041808	TRINITY_DN50326_c0_g5_i2	Homolog	non-DE	No	0.122611	0.780658	5.45457	NA	NA
Prop_17282.9924	1.49696	-1.61085	4.60477	-1.96034	0.988825	0.711221	1.51388	26.7077	Prop	NA	NA	Species-specific	non-DE	No	2.41418	1.97347	4.73047	NA	NA
Prop_4049.0	-0.833697	-3.26731	1.59991	-2.55325	-0.702972	0.813887	1.18596	26.9477	Prop	N20.HOG0069970	TRINITY_DN69539_c0_g1_i2	Species-specific	non-DE	No	1.33494	1.35961	1.64636	NA	NA
Prop_41374.1	-0.573847	-1.37014	0.222445	0.521875	-1.47878	0.527727	0.388053	26.9477	Prop	N20.HOG0059414	TRINITY_DN59011_c1_g2_i1	Homolog	non-DE	No	-0.373188	0.707522	4.59941	NA	NA
Prop_10290.3	-0.837042	-4.20077	2.52668	-2.95522	-0.510632	0.875523	1.63923	26.9477	Prop	NA	NA	Species-specific	non-DE	No	2.0206	1.42612	3.47244	NA	NA
Prop_51508.2	-0.398926	-0.884247	0.0863946	1.33908	-1.68673	0.453889	0.236509	26.9477	Prop	N20.HOG0043961	TRINITY_DN71316_c1_g1_i2	Homolog	non-DE	No	-0.742775	0.493652	5.8839	NA	NA
Prop_17282.7004	-1.04733	-3.59207	1.49741	-2.97146	-0.844541	0.763928	1.24012	26.9477	Prop	NA	NA	Species-specific	non-DE	No	1.72821	1.3751	3.13017	NA	NA
Prop_41459.0	0.218723	-0.0125208	0.449967	3.64854	1.94091	0.370421	0.112691	26.9477	Prop	N20.HOG0019396	TRINITY_DN74881_c2_g3_i1	Homolog	non-DE	Yes	-2.2117	0.216924	6.36932	NA	NA
Prop_25378.0	0.294107	-0.0378187	0.626032	2.45054	1.81822	0.40962	0.161756	26.9477	Prop	N20.HOG0050587	TRINITY_DN57636_c0_g2_i1	Homolog	non-DE	No	-0.698507	0.352319	7.74617	NA	NA
Prop_17282.39478	-0.501173	-1.29474	0.292394	-0.975208	-1.29594	0.593075	0.386726	26.9477	Prop	NA	NA	Species-specific	non-DE	No	-1.10211	0.615967	4.19105	NA	NA
Prop_17282.45714	0.873724	-0.776057	2.52351	-1.77071	1.08675	0.673592	0.80398	26.9477	Prop	NA	NA	Species-specific	non-DE	No	0.423646	1.08172	2.8138	NA	NA
Prop_17282.45069	3.18248	-0.882965	7.24793	1.84395	1.61391	0.481704	1.9719	24.4966	Prop	N20.HOG0043456	TRINITY_DN58124_c0_g1_i1	Homolog	non-DE	No	3.42625	2.70167	8.19631	NA	NA
Prop_9513.1	-0.678116	-1.71252	0.356283	-1.33013	-1.34523	0.575208	0.504089	26.9477	Prop	N20.HOG0044690	TRINITY_DN50388_c0_g3_i5	Species-specific	non-DE	No	-0.219788	0.916869	0.997697	NA	NA
Prop_46145.0	-0.995726	-2.40709	0.415636	-0.00355386	-1.44803	0.538556	0.68764	26.8206	Prop	N20.HOG0049641	TRINITY_DN65681_c1_g2_i1	Homolog	non-DE	No	0.302325	1.3334	2.21557	NA	NA
Prop_39400.7	0.525392	-0.237723	1.28851	-0.421876	1.41278	0.550173	0.371885	26.9477	Prop	N20.HOG0027412	TRINITY_DN74935_c1_g2_i2	Homolog	non-DE	No	-0.251819	0.75263	4.72224	NA	NA
Prop_37587.1	-0.72534	-1.87423	0.423546	-0.459346	-1.29553	0.593197	0.559881	26.9477	Prop	NA	NA	Species-specific	non-DE	No	-0.0259703	0.879218	4.22282	NA	NA
Prop_24166.0	1.28931	-0.899463	3.47808	-2.57499	1.20917	0.626343	1.06627	26.749	Prop	N20.HOG0043705	TRINITY_DN31999_c0_g2_i1	Homolog	non-DE	No	3.17356	2.00887	5.46786	NA	NA
Prop_17282.614	-5.17902	-18.2759	7.91783	-0.965148	-0.815098	0.774643	6.35386	24.5987	Prop	N20.HOG0050165	TRINITY_DN41803_c0_g2_i1	Species-specific	non-DE	No	NA	3.58801	8.33555	NA	NA
Prop_19191.4	0.574329	-0.178641	1.3273	0.526844	1.56518	0.496611	0.366942	26.9477	Prop	N20.HOG0042599	TRINITY_DN65120_c1_g1_i2	Homolog	non-DE	No	-0.6392	0.725347	3.24134	NA	NA
Prop_29293.0	-0.72593	-3.79495	2.34309	-2.53993	-0.485374	0.883367	1.49561	26.9477	Prop	NA	NA	Species-specific	non-DE	No	1.78478	1.35017	4.15242	NA	NA
Prop_17278.2	-0.676568	-1.93023	0.577091	-1.30464	-1.10742	0.665608	0.61094	26.9477	Prop	N20.HOG0016918	TRINITY_DN65310_c1_g2_i3	Homolog	non-DE	No	-0.201471	0.794108	3.51897	NA	NA
Prop_36549.1	-0.821051	-2.45495	0.812849	-1.20631	-1.03116	0.69476	0.796241	26.9477	Prop	NA	NA	Species-specific	non-DE	No	0.439279	1.02123	4.71834	NA	NA
Prop_17282.20754	-0.669923	-1.71027	0.370424	-0.107922	-1.32138	0.584273	0.506988	26.9477	Prop	NA	NA	Species-specific	non-DE	No	0.324478	0.98654	4.60375	NA	NA
Prop_17282.33254	-0.806535	-2.66442	1.05135	-1.8128	-0.890812	0.748639	0.905394	26.9477	Prop	N20.HOG0011524	TRINITY_DN57437_c0_g1_i4	Homolog	non-DE	No	0.492883	1.13023	1.66113	NA	NA
Prop_17326.11	-1.13619	-4.5763	2.30394	-1.30306	-0.677729	0.823354	1.67646	26.9477	Prop	NA	NA	Species-specific	non-DE	No	2.05319	1.88769	4.58243	NA	NA
Prop_17282.41793	1.13285	-1.96918	4.23488	-3.23931	0.749387	0.796694	1.5117	26.9477	Prop	NA	NA	Species-specific	non-DE	No	2.58538	1.566	3.93099	NA	NA
Prop_17282.6585	-1.29449	-3.65516	1.06618	-1.94315	-1.12546	0.658413	1.15019	26.8354	Prop	N20.HOG0002651	TRINITY_DN64583_c0_g1_i9	Homolog	non-DE	No	1.50645	1.55195	3.14985	NA	NA
Prop_2640.0	-0.637113	-3.30682	2.0326	-3.83623	-0.489704	0.882078	1.30102	26.9477	Prop	N20.HOG0033820	TRINITY_DN65204_c0_g1_i5	Homolog	non-DE	No	2.78767	1.39109	2.14608	NA	NA
Prop_17282.42554	-1.20093	-3.38746	0.985599	-0.880007	-1.12705	0.657739	1.06555	26.9477	Prop	NA	NA	Species-specific	non-DE	No	1.4018	1.32261	5.14792	NA	NA
Prop_18462.1	0.80447	-0.881266	2.49021	-2.86443	0.979267	0.715117	0.821502	26.9477	Prop	N20.HOG0063395	TRINITY_DN57690_c0_g1_i3	Homolog	non-DE	No	1.19201	1.15415	2.29083	NA	NA
Prop_17282.10349	-0.742719	-1.87644	0.391002	-1.00907	-1.34431	0.575485	0.552491	26.9477	Prop	N20.HOG0044149	TRINITY_DN53439_c0_g1_i4	Homolog	non-DE	No	0.196115	1.03244	3.73956	NA	NA
Prop_15121.0	1.10078	-1.24491	3.44647	-0.782081	0.962968	0.721838	1.14312	26.9477	Prop	NA	NA	Species-specific	non-DE	No	0.717307	1.43847	2.87819	NA	NA
Prop_17282.3935	1.03928	-0.537026	2.61559	-0.915727	1.35304	0.572706	0.768109	26.8976	Prop	NA	NA	Species-specific	non-DE	No	1.25079	1.29664	4.7618	NA	NA
Prop_44356.10	-1.03425	-3.74707	1.67856	-2.28689	-0.782327	0.78623	1.32203	26.9477	Prop	NA	NA	Species-specific	non-DE	No	1.51602	1.36308	3.87565	NA	NA
Prop_29372.15	1.29868	-2.3404	4.93776	-3.48618	0.732305	0.803486	1.77341	26.9465	Prop	NA	NA	Species-specific	non-DE	No	3.22268	1.81329	4.04481	NA	NA
Prop_17282.5555	0.737387	-0.595188	2.06996	-1.38634	1.13549	0.654841	0.649398	26.9477	Prop	N20.HOG0015766	TRINITY_DN45949_c0_g1_i1	Homolog	non-DE	No	0.00732369	0.933395	3.39356	NA	NA
Prop_42563.1	0.997879	-1.74187	3.73763	-3.54874	0.747392	0.797526	1.33515	26.9477	Prop	N20.HOG0027946	TRINITY_DN43146_c0_g1_i2	Homolog	non-DE	No	1.97107	1.3431	0.972744	NA	NA
Prop_44182.1	-0.703157	-1.70538	0.299064	0.0339776	-1.43969	0.54114	0.488408	26.9477	Prop	N20.HOG0034744	TRINITY_DN66018_c0_g1_i2	Homolog	non-DE	No	0.020142	0.97311	3.74708	NA	NA
Prop_17282.29140	-1.81324	-4.10779	0.481316	2.81804	-1.6269	0.476114	1.11454	25.1902	Prop	NA	NA	Species-specific	non-DE	No	1.71242	1.7438	6.33308	NA	NA
Prop_48349.2	-0.815734	-1.96436	0.332891	0.00300213	-1.45731	0.535068	0.559754	26.9477	Prop	N20.HOG0006075	TRINITY_DN55081_c0_g1_i5	Homolog	non-DE	No	0.66938	1.08528	4.83265	NA	NA
Prop_17282.8429	0.906314	-2.71569	4.52832	-2.92531	0.513465	0.874704	1.7651	26.9477	Prop	NA	NA	Species-specific	non-DE	No	2.07041	1.44209	3.43903	NA	NA
Prop_36243.2	0.925575	-1.66076	3.51191	-2.28013	0.734359	0.802501	1.26039	26.9477	Prop	N20.HOG0057669	TRINITY_DN64367_c3_g1_i4	Homolog	non-DE	No	0.882043	1.11907	3.10181	NA	NA
Prop_40287.2	-0.735501	-2.20484	0.733841	-1.80669	-1.02717	0.696075	0.716047	26.9477	Prop	N20.HOG0035012	TRINITY_DN64557_c0_g1_i3	Homolog	non-DE	No	0.0284209	1.03827	0.973415	NA	NA
Prop_46989.2	-0.762778	-3.25431	1.72875	-3.71346	-0.628222	0.839491	1.21419	26.9477	Prop	N20.HOG0060462	TRINITY_DN58737_c0_g1_i3	Species-specific	non-DE	No	1.99202	1.24436	-0.207559	NA	NA
Prop_32940.0	0.38741	-0.100078	0.874898	0.535744	1.63075	0.473474	0.237565	26.9477	Prop	N20.HOG0039108	TRINITY_DN44098_c0_g1_i1	Homolog	non-DE	No	-0.699128	0.654414	4.0721	NA	NA
Prop_17282.39055	-0.696333	-1.77166	0.378994	-0.634257	-1.32879	0.581535	0.524034	26.9477	Prop	N20.HOG0008093	TRINITY_DN59878_c0_g2_i8	Homolog	non-DE	No	-0.290251	0.962093	2.43367	NA	NA
Prop_43633.0	0.993597	-1.11182	3.09902	-1.26417	0.968396	0.719773	1.02602	26.9477	Prop	N20.HOG0016328	TRINITY_DN70418_c0_g1_i6	Homolog	non-DE	No	1.14463	1.45484	4.12686	NA	NA
Prop_7380.0	-0.655482	-2.99855	1.68758	-2.73663	-0.57406	0.856019	1.14183	26.9477	Prop	N20.HOG0011252	TRINITY_DN50833_c2_g2_i1	Homolog	non-DE	No	0.870027	1.19799	-0.269467	NA	NA
Prop_15486.2	0.42219	-0.136717	0.981097	-0.11662	1.55006	0.502142	0.272369	26.9477	Prop	N20.HOG0029750	TRINITY_DN53394_c1_g1_i2	Homolog	non-DE	No	-0.212869	0.797428	4.19384	NA	NA
Prop_50832.8	-0.760639	-2.51517	0.993891	-1.88663	-0.889609	0.749223	0.855027	26.9477	Prop	NA	NA	Species-specific	non-DE	No	0.0229767	0.924916	2.55757	NA	NA
Prop_17282.38307	-0.810009	-2.40645	0.786434	-1.48823	-1.04116	0.691054	0.777988	26.9477	Prop	N20.HOG0047913	TRINITY_DN66921_c0_g1_i1	Homolog	non-DE	No	0.81745	1.05867	4.67458	NA	NA
Prop_9899.0	-1.04381	-3.55614	1.46853	-2.65924	-0.852556	0.761787	1.22432	26.9477	Prop	N20.HOG0040331	TRINITY_DN44007_c1_g3_i1	Homolog	non-DE	No	1.26317	1.28725	1.36611	NA	NA
Prop_34514.3	1.042	-0.917219	3.00121	-1.46669	1.09135	0.672239	0.954776	26.9477	Prop	N20.HOG0043796	TRINITY_DN64463_c1_g1_i1	Homolog	non-DE	No	0.984598	1.19159	4.34658	NA	NA
Prop_17282.31949	-1.24354	-3.34604	0.85897	-0.884703	-1.21398	0.624331	1.02434	26.8017	Prop	N20.HOG0047580	TRINITY_DN70848_c0_g7_i1	Homolog	non-DE	No	1.11548	1.47203	3.01022	NA	NA
Prop_20707.1	0.590462	-0.0772894	1.25821	2.54609	1.81451	0.410618	0.325412	26.9477	Prop	N20.HOG0002651	TRINITY_DN64915_c1_g1_i1	Homolog	non-DE	No	-0.337587	0.613672	5.42712	NA	NA
Prop_8211.2	0.891129	-2.46662	4.24887	-3.5223	0.544595	0.86554	1.63631	26.9477	Prop	NA	NA	Species-specific	non-DE	No	2.55755	1.47242	2.41855	NA	NA
Prop_14556.4	-0.673443	-1.70934	0.362453	-0.953327	-1.33403	0.579526	0.504818	26.9477	Prop	NA	NA	Species-specific	non-DE	No	0.0614495	1.04409	3.92701	NA	NA
Prop_30819.0	-0.843741	-2.36109	0.673606	-0.74326	-1.14105	0.652526	0.739442	26.9477	Prop	N20.HOG0014263	TRINITY_DN51498_c1_g1_i1	Homolog	non-DE	No	-0.202515	0.888687	2.55204	NA	NA
Prop_41186.0	0.246023	-0.0171271	0.509174	3.09171	1.91846	0.377187	0.12824	26.9477	Prop	N20.HOG0038549	TRINITY_DN74655_c8_g2_i2	Homolog	non-DE	No	-0.445981	0.389835	7.11843	NA	NA
Prop_17282.16227	0.650304	-0.407113	1.70772	-1.70668	1.26198	0.605902	0.515306	26.9477	Prop	N20.HOG0025380	TRINITY_DN50570_c3_g1_i1	Homolog	non-DE	No	0.436522	0.976216	3.19558	NA	NA
Prop_16368.1	0.820532	-0.429412	2.07048	-0.55292	1.34706	0.574626	0.609129	26.9477	Prop	N20.HOG0057773	TRINITY_DN72322_c0_g1_i7	Homolog	non-DE	No	0.324507	1.15268	3.203	NA	NA
Prop_29474.0	1.22151	-1.10641	3.54944	-2.52788	1.07674	0.67773	1.13446	26.9477	Prop	N20.HOG0055529	TRINITY_DN69944_c1_g1_i8	Species-specific	non-DE	No	2.14191	1.72075	3.49649	NA	NA
Prop_17282.6045	-2.53468	-7.08897	2.01961	-1.46807	-1.1453	0.651451	2.21311	25.4057	Prop	NA	NA	Species-specific	non-DE	No	3.82813	2.72806	7.04146	NA	NA
Prop_914.0	0.820703	-1.92397	3.56538	-4.16278	0.613587	0.844379	1.33755	26.9477	Prop	N20.HOG0006850	TRINITY_DN74246_c2_g3_i1	Homolog	non-DE	No	NA	1.29946	1.92376	NA	NA
Prop_33661.0	1.00419	-0.868364	2.87674	-1.09984	1.10043	0.668332	0.912543	26.9477	Prop	NA	NA	Species-specific	non-DE	No	0.231942	1.25622	0.661333	NA	NA
Prop_17282.12724	-0.645942	-1.64469	0.352808	-0.391979	-1.32714	0.582347	0.486716	26.9477	Prop	NA	NA	Species-specific	non-DE	No	-1.06927	0.71427	1.48166	NA	NA
Prop_21112.0	0.588997	-0.324459	1.50245	-1.1908	1.32314	0.583783	0.445151	26.9477	Prop	N20.HOG0038401	TRINITY_DN60520_c0_g1_i4	Homolog	non-DE	No	-0.0774116	0.9649	2.88445	NA	NA
Prop_17282.29709	0.658285	-0.0655543	1.38212	3.10036	1.86705	0.394809	0.352581	26.6828	Prop	N20.HOG0037281	TRINITY_DN73104_c1_g2_i1	Homolog	non-DE	No	0.579716	0.74488	7.02137	NA	NA
Prop_17282.42152	-0.756879	-1.71617	0.20241	1.11201	-1.61904	0.477683	0.467486	26.9477	Prop	NA	NA	Species-specific	non-DE	No	1.01247	0.90781	6.8818	NA	NA
Prop_6295.1	-0.955677	-3.70057	1.78922	-2.75473	-0.714441	0.809768	1.33766	26.9477	Prop	N20.HOG0035630	TRINITY_DN65331_c0_g1_i9	Homolog	non-DE	No	0.822137	1.20521	-0.878573	NA	NA
Prop_28930.0	-0.694195	-2.31624	0.927852	-1.53367	-0.878212	0.753409	0.790465	26.9477	Prop	N20.HOG0008171	TRINITY_DN46402_c0_g1_i2	Single-copy ortholog	non-DE	No	-0.108286	1.02616	0.985048	NA	NA
Prop_17282.24351	1.2018	-1.97111	4.37472	-3.04522	0.777242	0.787173	1.54624	26.9477	Prop	N20.HOG0027927	TRINITY_DN67815_c0_g2_i3	Homolog	non-DE	No	2.41403	1.53436	3.44331	NA	NA
Prop_17282.23313	-0.56044	-1.10111	-0.0197692	5.44918	-2.12968	0.313191	0.263157	26.255	Prop	N20.HOG0015865	TRINITY_DN69137_c2_g2_i1	Homolog	non-DE	No	1.39334	0.605686	11.1774	NA	NA
Prop_45597.0	-0.672196	-2.76495	1.42056	-1.89962	-0.659111	0.829253	1.01985	26.9477	Prop	N20.HOG0008523	TRINITY_DN57504_c0_g1_i1	Homolog	non-DE	No	0.450271	1.13902	1.45464	NA	NA
Prop_47233.0	0.890146	-1.05602	2.83631	-2.62511	0.938562	0.731227	0.948415	26.9477	Prop	N20.HOG0005767	TRINITY_DN55766_c0_g1_i1	Homolog	non-DE	No	0.884338	1.1176	1.44365	NA	NA
Prop_24813.1	-0.868058	-2.33465	0.598533	-0.448761	-1.21456	0.624101	0.714707	26.9477	Prop	N20.HOG0052796	TRINITY_DN67471_c1_g3_i2	Homolog	non-DE	No	-0.0763841	0.938297	3.02167	NA	NA
Prop_38803.5	1.05038	-1.04991	3.15067	-1.1702	1.02624	0.696454	1.02352	26.9477	Prop	NA	NA	Species-specific	non-DE	No	0.843183	1.2127	3.85426	NA	NA
Prop_17282.32778	0.298917	-0.0486382	0.646472	2.0354	1.76485	0.427869	0.169373	26.9477	Prop	N20.HOG0019941	TRINITY_DN40942_c0_g1_i1	Homolog	non-DE	No	-1.32935	0.332093	6.5802	NA	NA
Prop_31553.0	-0.967282	-4.2221	2.28754	-3.15933	-0.609828	0.845568	1.58615	26.9477	Prop	NA	NA	Species-specific	non-DE	No	2.13617	1.39073	3.21326	NA	NA
Prop_37591.2	-0.562155	-1.42698	0.302672	-0.467321	-1.33385	0.579578	0.421453	26.9477	Prop	N20.HOG0047736	TRINITY_DN52869_c1_g2_i1	Homolog	non-DE	No	-0.375914	0.71666	4.19876	NA	NA
Prop_17282.10245	0.47909	-0.104569	1.06275	1.60286	1.68438	0.454871	0.284432	26.9477	Prop	N20.HOG0030931	TRINITY_DN71920_c0_g1_i4	Homolog	non-DE	No	-0.18536	0.567009	6.17629	NA	NA
Prop_17282.43505	0.604531	-0.068209	1.27727	2.82875	1.84419	0.402124	0.327804	26.8785	Prop	NA	NA	Species-specific	non-DE	No	0.977985	0.877468	8.14726	NA	NA
Prop_17282.41515	0.730075	-0.601385	2.06154	-1.65996	1.12518	0.658489	0.648855	26.9477	Prop	NA	NA	Species-specific	non-DE	No	0.587805	1.10198	3.84528	NA	NA
Prop_49345.1	-0.499765	-1.20216	0.202634	-0.617691	-1.46003	0.534072	0.342297	26.9477	Prop	N20.HOG0014405	TRINITY_DN63877_c2_g1_i6	Homolog	non-DE	No	-0.0469116	0.851304	3.59969	NA	NA
Prop_7676.0	-1.56806	-5.86326	2.72714	-3.10114	-0.749572	0.796694	2.09194	26.6179	Prop	N20.HOG0045325	TRINITY_DN42047_c0_g1_i1	Homolog	non-DE	No	3.09012	2.16826	4.27668	NA	NA
Prop_10878.0	0.995638	-0.801433	2.79271	-1.2774	1.13689	0.65424	0.875758	26.9477	Prop	N20.HOG0061814	TRINITY_DN43475_c0_g1_i5	Homolog	non-DE	No	0.185413	1.17885	1.2109	NA	NA
Prop_17282.32889	0.346265	-0.107308	0.799838	-0.136063	1.56654	0.496548	0.221038	26.9477	Prop	N20.HOG0026256	TRINITY_DN72851_c2_g1_i4	Homolog	non-DE	No	-1.14853	0.55459	4.46901	NA	NA
Prop_28880.0	1.59927	-3.93487	7.13342	-2.48029	0.593604	0.85048	2.69417	26.3729	Prop	N20.HOG0041149	TRINITY_DN56673_c2_g1_i3	Homolog	non-DE	No	2.17671	1.82123	3.91386	NA	NA
Prop_17282.2492	-0.547739	-1.23551	0.14003	0.772293	-1.63423	0.47234	0.335167	26.9477	Prop	N20.HOG0032308	TRINITY_DN57985_c1_g1_i1	Homolog	non-DE	No	-0.48056	0.683707	4.52952	NA	NA
Prop_19179.2	-0.893919	-2.93276	1.14492	-2.41832	-0.899696	0.74547	0.993579	26.9477	Prop	NA	NA	Species-specific	non-DE	No	0.947331	1.11752	2.91425	NA	NA
Prop_4517.9	0.938548	-0.409049	2.28614	-0.94877	1.42918	0.54469	0.656703	26.9343	Prop	NA	NA	Species-specific	non-DE	No	1.13168	1.40441	4.32521	NA	NA
Prop_46502.1	0.30215	-0.040945	0.645245	2.37824	1.80713	0.413207	0.167199	26.9477	Prop	N20.HOG0043835	TRINITY_DN69877_c0_g3_i1	Homolog	non-DE	No	-0.0607609	0.43693	7.93	NA	NA
Prop_10288.0	-1.06124	-3.83194	1.70946	-2.77016	-0.785967	0.785126	1.35023	26.9477	Prop	NA	NA	Species-specific	non-DE	No	2.00672	1.45608	3.49301	NA	NA
Prop_17282.41934	-0.576625	-1.63883	0.485581	-1.15129	-1.11395	0.66294	0.51764	26.9477	Prop	N20.HOG0050185	TRINITY_DN56492_c1_g2_i2	Species-specific	non-DE	No	-0.900813	0.665926	2.67585	NA	NA
Prop_23237.0	0.961508	-0.666395	2.58941	-1.74601	1.21201	0.625091	0.793319	26.9477	Prop	N20.HOG0048142	TRINITY_DN75180_c6_g1_i2	Homolog	non-DE	No	1.22005	1.35493	3.82408	NA	NA
Prop_46820.1	1.03033	-1.62759	3.68825	-1.9457	0.795456	0.781503	1.29527	26.9477	Prop	NA	NA	Species-specific	non-DE	No	0.969724	1.27424	2.55536	NA	NA
Prop_17282.19846	1.69173	-4.54624	7.92969	-2.99802	0.557296	0.861255	3.0356	26.1545	Prop	N20.HOG0048431	TRINITY_DN71655_c2_g1_i1	Homolog	non-DE	No	4.46597	2.86491	6.01076	NA	NA
Prop_39246.5	0.55878	-0.442933	1.56049	-1.77595	1.14467	0.651194	0.48816	26.9477	Prop	NA	NA	Species-specific	non-DE	No	-0.580927	0.804007	2.53144	NA	NA
Prop_41824.0	-0.395332	-0.858227	0.0675619	2.1252	-1.75251	0.43193	0.22558	26.9477	Prop	N20.HOG0020105	TRINITY_DN35481_c0_g1_i1	Homolog	non-DE	No	-0.726662	0.505363	5.3674	NA	NA
Prop_44209.1	0.632495	-0.515611	1.7806	-1.56291	1.13046	0.656674	0.559501	26.9477	Prop	N20.HOG0047401	TRINITY_DN49516_c0_g1_i1	Homolog	non-DE	No	-0.542607	0.821918	2.81811	NA	NA
Prop_17282.10513	0.580135	-0.212206	1.37248	0.124552	1.50244	0.519173	0.386128	26.9477	Prop	NA	NA	Species-specific	non-DE	No	-0.0493864	0.788997	4.77998	NA	NA
Prop_33765.2	0.504291	-0.160383	1.16897	0.0712145	1.55687	0.499562	0.323913	26.9477	Prop	N20.HOG0040130	TRINITY_DN71452_c0_g1_i2	Homolog	non-DE	No	-0.538629	0.755433	1.96947	NA	NA
Prop_14101.0	-0.952301	-2.40033	0.495729	-0.359958	-1.34952	0.573967	0.705662	26.9477	Prop	N20.HOG0012367	TRINITY_DN54789_c0_g2_i1	Homolog	non-DE	No	-0.110599	1.02061	1.01391	NA	NA
Prop_37703.0	0.482427	-0.250728	1.21558	-0.936037	1.35026	0.573798	0.357285	26.9477	Prop	N20.HOG0043343	TRINITY_DN39429_c0_g1_i2	Single-copy ortholog	non-DE	No	-0.926902	0.666131	2.74173	NA	NA
Prop_17282.1240	0.622879	-0.380307	1.62607	-1.10011	1.2741	0.601304	0.488878	26.9477	Prop	NA	NA	Species-specific	non-DE	No	-0.423444	0.766257	3.64799	NA	NA
Prop_17282.4467	0.587549	-0.172147	1.34725	0.551716	1.58703	0.488574	0.370219	26.9477	Prop	N20.HOG0007770	TRINITY_DN54288_c0_g1_i3	Homolog	non-DE	No	-0.225118	0.832117	4.53526	NA	NA
Prop_34551.1	-0.822477	-2.06379	0.418831	-0.235971	-1.35964	0.570121	0.604921	26.9477	Prop	N20.HOG0058624	TRINITY_DN55765_c1_g1_i2	Homolog	non-DE	No	0.812667	1.13749	4.61792	NA	NA
Prop_39965.1	-0.842289	-1.88792	0.203342	0.956937	-1.65367	0.465212	0.509346	26.7059	Prop	N20.HOG0019299	TRINITY_DN71219_c0_g1_i1	Homolog	non-DE	No	0.33875	1.04139	4.80062	NA	NA
Prop_17282.8577	-1.24216	-6.73766	4.25334	-3.29426	-0.464141	0.889598	2.67626	26.5584	Prop	NA	NA	Species-specific	non-DE	No	3.98909	2.20726	5.56449	NA	NA
Prop_17282.24672	0.273836	-0.0112808	0.558952	3.77411	1.97083	0.359517	0.138945	26.9477	Prop	N20.HOG0041115	TRINITY_DN73769_c3_g1_i3	Homolog	non-DE	No	-0.872674	0.365153	6.56492	NA	NA
Prop_34237.0	-0.520632	-1.30078	0.259518	-0.682866	-1.36941	0.566736	0.380187	26.9477	Prop	N20.HOG0051048	TRINITY_DN44697_c0_g1_i1	Homolog	non-DE	No	-1.06594	0.696177	2.45242	NA	NA
Prop_40073.2	-0.951416	-2.98325	1.08041	-1.74552	-0.960868	0.722616	0.990163	26.9477	Prop	NA	NA	Species-specific	non-DE	No	0.382949	1.06056	2.58928	NA	NA
Prop_7797.1	0.871136	-1.28938	3.03165	-3.30099	0.827389	0.770403	1.05287	26.9477	Prop	N20.HOG0053756	TRINITY_DN73406_c1_g1_i3	Species-specific	non-DE	No	1.57472	1.2339	0.220977	NA	NA
Prop_23837.1	-0.365615	-0.845727	0.114498	0.602228	-1.56265	0.497101	0.233971	26.9477	Prop	N20.HOG0057066	TRINITY_DN40906_c0_g1_i2	Homolog	non-DE	No	-1.81284	0.449742	5.18554	NA	NA
Prop_17282.36031	-1.01961	-3.27491	1.23568	-1.64578	-0.92771	0.735554	1.09906	26.9477	Prop	N20.HOG0009847	TRINITY_DN59427_c0_g1_i2	Homolog	non-DE	No	0.827615	1.21182	3.44333	NA	NA
Prop_38246.5	-0.381049	-0.85698	0.094881	1.28939	-1.64293	0.469021	0.231933	26.9477	Prop	N20.HOG0046927	TRINITY_DN70340_c0_g1_i1	Homolog	non-DE	No	-0.921794	0.447789	5.9934	NA	NA
Prop_42902.0	0.826972	-0.921711	2.57565	-1.44303	0.970422	0.718857	0.852177	26.9477	Prop	N20.HOG0058496	TRINITY_DN57085_c0_g1_i2	Homolog	non-DE	No	0.108163	1.04648	1.10133	NA	NA
Prop_37575.4	-1.37311	-6.05366	3.30745	-2.70023	-0.60226	0.847859	2.27993	26.6918	Prop	N20.HOG0003367	TRINITY_DN66256_c0_g2_i1	Homolog	non-DE	No	2.26315	1.64496	4.01481	NA	NA
Prop_17282.30259	0.279028	0.00859885	0.549458	5.34698	2.11727	0.316081	0.131787	26.9477	Prop	N20.HOG0041788	TRINITY_DN75380_c3_g1_i2	Homolog	non-DE	No	-0.170176	0.297377	9.90841	NA	NA
Prop_17282.26057	0.882977	-2.83607	4.60202	-3.01727	0.487191	0.882811	1.81238	26.9477	Prop	N20.HOG0057698	TRINITY_DN63569_c1_g1_i10	Homolog	non-DE	No	2.01979	1.58207	1.4765	NA	NA
Prop_17282.14172	-0.477051	-1.22195	0.267844	-0.732862	-1.31417	0.586901	0.363006	26.9477	Prop	NA	NA	Species-specific	non-DE	No	-1.44865	0.540049	3.89519	NA	NA
Prop_17282.45848	0.359464	-0.095375	0.814303	0.930972	1.62173	0.476704	0.221655	26.9477	Prop	NA	NA	Species-specific	non-DE	No	-1.04622	0.429451	6.1315	NA	NA
Prop_17282.44642	-0.814963	-1.6636	0.0336729	4.61761	-1.97444	0.359517	0.412756	25.8726	Prop	NA	NA	Species-specific	non-DE	No	2.19363	1.09027	9.80947	NA	NA
Prop_18319.0	0.514878	-0.26551	1.29527	-1.26259	1.35386	0.572125	0.380303	26.9477	Prop	N20.HOG0052187	TRINITY_DN52925_c0_g1_i1	Homolog	non-DE	No	-0.0402088	0.832337	3.55079	NA	NA
Prop_17282.16846	-0.42509	-0.966775	0.116595	0.398744	-1.61033	0.481146	0.263977	26.9477	Prop	N20.HOG0025769	TRINITY_DN72483_c2_g1_i3	Homolog	non-DE	No	-0.335421	0.785467	3.78964	NA	NA
Prop_30388.0	-1.12798	-3.18598	0.930018	-1.49623	-1.1247	0.658635	1.00291	26.9477	Prop	N20.HOG0006550	TRINITY_DN41806_c0_g1_i4	Homolog	non-DE	No	0.868048	1.19808	3.94412	NA	NA
Prop_17282.2256	-0.582402	-1.22595	0.0611425	3.06677	-1.8572	0.39782	0.313592	26.9034	Prop	N20.HOG0037994	TRINITY_DN71549_c1_g1_i5	Homolog	non-DE	No	0.442357	0.642654	7.28485	NA	NA
Prop_8843.0	1.56914	-1.74252	4.8808	-2.2349	0.972893	0.717885	1.61286	26.598	Prop	N20.HOG0046054	TRINITY_DN64114_c0_g1_i1	Species-specific	non-DE	No	2.2826	1.84517	4.02727	NA	NA
Prop_17282.46366	0.951793	-0.928568	2.83215	-1.8889	1.03868	0.692005	0.916348	26.9477	Prop	N20.HOG0039567	TRINITY_DN71896_c0_g2_i1	Homolog	non-DE	No	0.51304	1.09965	2.22127	NA	NA
Prop_17282.36025	-0.783426	-2.29886	0.732009	-1.60538	-1.06082	0.6842	0.73851	26.9477	Prop	N20.HOG0009853	TRINITY_DN74457_c1_g1_i9	Homolog	non-DE	No	0.762548	1.0793	3.51403	NA	NA
Prop_45104.0	0.742721	-0.539308	2.02475	-1.33194	1.1888	0.634048	0.624765	26.9477	Prop	N20.HOG0035892	TRINITY_DN74133_c6_g1_i1	Homolog	non-DE	No	-0.167257	0.902008	2.87581	NA	NA
Prop_9067.3	-0.68755	-2.1939	0.818805	-1.39127	-0.936608	0.731576	0.734085	26.9477	Prop	N20.HOG0027324	TRINITY_DN65395_c0_g2_i4	Homolog	non-DE	No	-0.531987	0.843327	2.78034	NA	NA
Prop_25718.0	-1.29232	-4.06141	1.47677	-1.12434	-0.957668	0.723835	1.34945	26.9477	Prop	N20.HOG0046602	TRINITY_DN71176_c0_g1_i1	Species-specific	non-DE	No	1.12208	1.40059	3.06122	NA	NA
Prop_17282.14560	-1.38381	-3.89769	1.13007	-0.412798	-1.13007	0.656756	1.22453	26.6933	Prop	N20.HOG0045056	TRINITY_DN48004_c1_g2_i2	Homolog	non-DE	No	1.90012	1.6401	5.99654	NA	NA
Prop_19693.0	0.28175	-0.0385608	0.60206	2.42676	1.80498	0.414356	0.156095	26.9477	Prop	N20.HOG0038064	TRINITY_DN73139_c0_g1_i1	Homolog	non-DE	No	-1.31938	0.312621	6.49367	NA	NA
Prop_17282.42681	-0.923162	-2.4452	0.598878	-1.53842	-1.24461	0.61201	0.741729	26.9477	Prop	N20.HOG0069059	TRINITY_DN49558_c0_g2_i2	Species-specific	non-DE	No	0.664859	1.18266	2.9171	NA	NA
Prop_24981.2	0.519439	-0.142895	1.18177	0.445579	1.60931	0.481519	0.322772	26.9477	Prop	N20.HOG0057605	TRINITY_DN52796_c2_g1_i2	Species-specific	non-DE	No	0.199599	0.76469	5.70752	NA	NA
Prop_17282.29341	-0.719174	-1.98728	0.548929	-0.247661	-1.16375	0.643589	0.617979	26.9477	Prop	N20.HOG0057550	TRINITY_DN47884_c1_g1_i4	Species-specific	non-DE	No	-0.393064	0.858377	3.12805	NA	NA
Prop_17282.6311	0.399381	-0.0343815	0.833144	3.19458	1.88937	0.386882	0.211384	26.9477	Prop	N20.HOG0039181	TRINITY_DN74145_c9_g1_i1	Homolog	non-DE	No	-0.148948	0.486645	7.29458	NA	NA
Prop_17282.13984	1.24206	-3.67779	6.16192	-3.48209	0.518279	0.873287	2.39651	26.6969	Prop	NA	NA	Species-specific	non-DE	No	3.49073	1.81533	4.74717	NA	NA
Prop_17282.21859	-2.3294	-7.6927	3.03391	-1.7764	-0.893175	0.748266	2.60799	25.7537	Prop	N20.HOG0017596	TRINITY_DN42393_c0_g1_i1	Homolog	non-DE	No	2.83594	2.70384	3.49965	NA	NA
Prop_17282.19995	0.525437	-0.313938	1.36481	-0.928645	1.28453	0.597167	0.409049	26.9477	Prop	N20.HOG0060259	TRINITY_DN38369_c0_g1_i1	Species-specific	non-DE	No	-0.664042	0.680191	4.43099	NA	NA
Prop_29235.0	-1.20608	-3.74987	1.33771	-1.82925	-0.972914	0.717803	1.23965	26.9477	Prop	N20.HOG0057478	TRINITY_DN60185_c0_g1_i7	Species-specific	non-DE	No	0.767296	1.34803	0.926982	NA	NA
Prop_49259.0	-0.759203	-3.7092	2.19079	-2.55448	-0.528102	0.87012	1.43761	26.9477	Prop	N20.HOG0054899	TRINITY_DN62530_c0_g1_i1	Homolog	non-DE	No	0.571981	1.13293	-0.159275	NA	NA
Prop_17282.38928	-0.304356	-0.630753	0.0220405	3.58974	-1.91345	0.37889	0.159061	26.9477	Prop	N20.HOG0040416	TRINITY_DN73151_c0_g2_i4	Homolog	non-DE	No	-0.371618	0.458487	6.74918	NA	NA
Prop_17759.3	1.56685	-0.95867	4.09237	-0.98851	1.27478	0.601382	1.22912	26.206	Prop	NA	NA	Species-specific	non-DE	No	2.25712	1.77018	5.35208	NA	NA
Prop_26719.4	1.12784	-1.85166	4.10734	-2.04963	0.77676	0.787299	1.45199	26.9477	Prop	NA	NA	Species-specific	non-DE	No	1.40938	1.49386	2.86077	NA	NA
Prop_30118.3	-0.791442	-2.44346	0.860574	-2.3044	-0.983073	0.713516	0.805069	26.9477	Prop	N20.HOG0060617	TRINITY_DN70603_c0_g1_i3	Species-specific	non-DE	No	0.767315	1.11181	2.76394	NA	NA
Prop_34923.1	-0.767627	-2.50995	0.97469	-1.67418	-0.904074	0.743919	0.849075	26.9477	Prop	N20.HOG0060527	TRINITY_DN63265_c0_g1_i4	Species-specific	non-DE	No	0.282324	1.03	3.1636	NA	NA
Prop_5857.4	1.04882	-1.52126	3.61891	-2.82452	0.837407	0.766551	1.25247	26.9477	Prop	N20.HOG0045130	TRINITY_DN55963_c2_g1_i1	Species-specific	non-DE	No	1.51119	1.26167	2.54712	NA	NA
Prop_37161.1	0.834312	-0.785988	2.45461	-1.34892	1.05661	0.685583	0.789614	26.9477	Prop	N20.HOG0034107	TRINITY_DN71276_c0_g2_i2	Homolog	non-DE	No	0.0895756	1.06025	1.7164	NA	NA
Prop_14859.0	1.30527	-2.76681	5.37736	-3.27204	0.657869	0.829676	1.98409	26.8491	Prop	NA	NA	Species-specific	non-DE	No	2.6474	1.52001	4.19725	NA	NA
Prop_22129.0	-0.737948	-2.19013	0.714236	-1.67947	-1.04276	0.690403	0.707686	26.9477	Prop	N20.HOG0003136	TRINITY_DN66900_c1_g2_i1	Homolog	non-DE	No	0.405612	0.964359	3.21011	NA	NA
Prop_17282.2504	-1.17394	-3.75571	1.40784	-2.82455	-0.933054	0.73297	1.25817	26.9477	Prop	NA	NA	Species-specific	non-DE	No	2.33848	1.57519	4.09391	NA	NA
Prop_38803.10	0.803597	-0.831968	2.43916	-2.08101	1.00821	0.703651	0.797053	26.9477	Prop	NA	NA	Species-specific	non-DE	No	1.08878	1.20945	3.72962	NA	NA
Prop_44477.3	-0.65805	-2.09839	0.782294	-2.17048	-0.937505	0.731467	0.701916	26.9477	Prop	N20.HOG0024524	TRINITY_DN58260_c2_g1_i4	Species-specific	non-DE	No	0.547156	1.04763	3.36215	NA	NA
Prop_47952.0	-0.836354	-3.00433	1.33162	-3.25583	-0.79162	0.783058	1.05651	26.9477	Prop	NA	NA	Species-specific	non-DE	No	1.9326	1.2998	2.03178	NA	NA
Prop_8573.16	-0.338823	-0.774141	0.0964955	0.582511	-1.59715	0.485222	0.212142	26.9477	Prop	NA	NA	Species-specific	non-DE	No	-1.68617	0.43504	5.28129	NA	NA
Prop_17282.34161	-0.600858	-1.54992	0.348203	-0.599281	-1.29915	0.592203	0.462502	26.9477	Prop	N20.HOG0014923	TRINITY_DN66206_c0_g1_i7	Homolog	non-DE	No	-0.817898	0.736959	3.68388	NA	NA
Prop_17282.9194	1.80943	-4.35123	7.97009	-3.20401	0.60363	0.847596	2.99758	26.0832	Prop	N20.HOG0031137	TRINITY_DN71940_c0_g1_i3	Homolog	non-DE	No	3.26561	2.34115	3.08526	NA	NA
Prop_232.36	0.941319	-1.95743	3.84007	-2.79488	0.666357	0.826783	1.41264	26.9477	Prop	NA	NA	Species-specific	non-DE	No	1.83827	1.43749	2.97945	NA	NA
Prop_17282.42780	-0.57628	-1.45914	0.306582	-0.676887	-1.33943	0.577808	0.430241	26.9477	Prop	NA	NA	Species-specific	non-DE	No	-0.732218	0.676812	3.88229	NA	NA
Prop_17282.43120	1.2378	-2.04869	4.52428	-2.91713	0.772857	0.78831	1.60159	26.9477	Prop	N20.HOG0037441	TRINITY_DN65991_c0_g1_i2	Homolog	non-DE	No	2.20164	1.66385	3.33667	NA	NA
Prop_17282.17136	0.460405	-0.0466071	0.967417	3.148	1.86339	0.395761	0.24708	26.9477	Prop	N20.HOG0009865	TRINITY_DN74576_c1_g3_i2	Homolog	non-DE	No	0.52235	0.511799	8.53476	NA	NA
Prop_902.0	0.742777	-1.94215	3.4277	-3.41369	0.567685	0.858114	1.30843	26.9477	Prop	NA	NA	Species-specific	non-DE	No	NA	1.46719	3.43854	NA	NA
Prop_46327.4	-0.370777	-0.843461	0.101907	1.14644	-1.60962	0.481393	0.230351	26.9477	Prop	NA	NA	Species-specific	non-DE	No	-1.35515	0.46151	4.59689	NA	NA
Prop_17282.26999	0.296877	-0.0737779	0.667532	0.9494	1.64357	0.468745	0.18063	26.9477	Prop	N20.HOG0014585	TRINITY_DN75676_c0_g1_i1	Homolog	non-DE	No	-1.06774	0.46266	5.71723	NA	NA
Prop_11283.0	0.723293	-0.454811	1.9014	-0.934834	1.25983	0.606635	0.57412	26.9477	Prop	NA	NA	Species-specific	non-DE	No	0.236965	0.981344	3.86335	NA	NA
Prop_30809.12	-0.715089	-2.24078	0.810602	-2.20199	-0.961778	0.722398	0.743508	26.9477	Prop	N20.HOG0053785	TRINITY_DN61235_c0_g3_i2	Species-specific	non-DE	No	0.909778	1.07307	3.77993	NA	NA
Prop_44199.3	2.06905	-2.46807	6.60617	-1.71916	0.937365	0.731533	2.2073	26.006	Prop	NA	NA	Species-specific	non-DE	No	1.83683	1.91905	3.12801	NA	NA
Prop_8478.1	-1.53148	-5.45269	2.38973	-3.61032	-0.801822	0.779196	1.91	26.6767	Prop	N20.HOG0042658	TRINITY_DN55821_c1_g1_i2	Homolog	non-DE	No	3.44072	1.98215	3.9125	NA	NA
Prop_33231.9	-1.13718	-4.81287	2.53851	-2.43152	-0.634852	0.837547	1.79126	26.9477	Prop	N20.HOG0028115	TRINITY_DN41541_c0_g1_i6	Homolog	non-DE	No	1.79561	1.5013	3.86181	NA	NA
Prop_21910.0	-0.600284	-1.34192	0.141351	1.38034	-1.66091	0.463313	0.361418	26.9477	Prop	N20.HOG0012896	TRINITY_DN47999_c1_g1_i1	Single-copy ortholog	non-DE	No	-0.0326679	0.736666	5.15055	NA	NA
Prop_45480.4	-1.20091	-3.09188	0.690068	-0.26174	-1.30374	0.590801	0.921127	26.7046	Prop	N20.HOG0044695	TRINITY_DN70811_c1_g3_i2	Species-specific	non-DE	No	0.693385	1.41481	3.44209	NA	NA
Prop_17282.18341	0.501893	-0.319326	1.32311	-0.872275	1.2541	0.608549	0.400201	26.9477	Prop	NA	NA	Species-specific	non-DE	No	-1.17497	0.665492	4.14968	NA	NA
Prop_14533.3	-0.979576	-5.14943	3.19028	-2.76998	-0.482057	0.88434	2.03207	26.9477	Prop	N20.HOG0051256	TRINITY_DN59923_c0_g1_i3	Homolog	non-DE	No	1.99147	1.50351	2.79301	NA	NA
Prop_21317.0	0.758552	-0.437372	1.95448	-1.63608	1.30156	0.591456	0.582804	26.9477	Prop	N20.HOG0049110	TRINITY_DN36218_c0_g1_i1	Homolog	non-DE	No	1.06501	1.34117	3.06477	NA	NA
Prop_28467.2	-0.841515	-3.24846	1.56543	-1.99894	-0.717424	0.808659	1.17297	26.9477	Prop	N20.HOG0046620	TRINITY_DN58493_c0_g2_i1	Species-specific	non-DE	No	0.723771	1.15277	3.08727	NA	NA
Prop_17282.21877	-1.40716	-4.242	1.42769	-2.00476	-1.0189	0.699778	1.38106	26.7693	Prop	N20.HOG0041656	TRINITY_DN54373_c3_g1_i2	Homolog	non-DE	No	1.42392	1.62446	1.46172	NA	NA
Prop_17282.18913	-0.853359	-4.73294	3.02622	-4.21573	-0.451365	0.893105	1.89062	26.9477	Prop	N20.HOG0043662	TRINITY_DN60689_c0_g1_i4	Homolog	non-DE	No	3.86825	1.73002	1.99978	NA	NA
Prop_17282.40840	0.430927	-0.107781	0.969634	1.06641	1.64146	0.469709	0.262526	26.9477	Prop	N20.HOG0040079	TRINITY_DN43706_c0_g1_i4	Homolog	non-DE	No	-1.17447	0.569223	3.92686	NA	NA
Prop_17282.20372	-2.81965	-11.3724	5.73308	-2.7217	-0.678578	0.823313	4.15523	25.2988	Prop	N20.HOG0055483	TRINITY_DN58054_c0_g1_i2	Species-specific	non-DE	No	4.53731	2.71617	6.36708	NA	NA
Prop_35592.0	0.545948	-0.252122	1.34402	-0.173706	1.40376	0.553983	0.38892	26.9477	Prop	N20.HOG0028027	TRINITY_DN61985_c0_g1_i4	Homolog	non-DE	No	-0.117517	1.04053	3.77823	NA	NA
Prop_31558.5	-0.491699	-1.10595	0.12255	1.66925	-1.64261	0.469053	0.299339	26.9477	Prop	NA	NA	Species-specific	non-DE	No	0.642576	0.64958	7.48973	NA	NA
Prop_48162.0	-0.391313	-0.981518	0.198893	-0.494959	-1.36051	0.56983	0.287622	26.9477	Prop	N20.HOG0070120	TRINITY_DN73522_c1_g2_i1	Homolog	non-DE	No	-0.33809	0.6882	4.80684	NA	NA
Prop_16457.1	1.08391	-0.968345	3.13616	-2.15832	1.08378	0.674826	1.00012	26.9477	Prop	N20.HOG0046521	TRINITY_DN54784_c0_g3_i1	Homolog	non-DE	No	1.43886	1.45293	3.26432	NA	NA
Prop_17282.39659	-1.18149	-3.50799	1.145	-2.19054	-1.0421	0.690598	1.13376	26.9477	Prop	N20.HOG0044614	TRINITY_DN49927_c0_g2_i1	Homolog	non-DE	No	1.78682	1.52524	4.49606	NA	NA
Prop_17822.2	-0.862256	-2.40957	0.685055	-0.820266	-1.14351	0.651539	0.754044	26.9477	Prop	N20.HOG0030472	TRINITY_DN72691_c0_g2_i1	Homolog	non-DE	Yes	0.368786	1.13865	3.80017	NA	NA
Prop_50350.1	-0.530923	-1.43181	0.36996	-0.613407	-1.20933	0.626192	0.439023	26.9477	Prop	NA	NA	Species-specific	non-DE	No	-0.737937	0.65789	3.86315	NA	NA
Prop_20515.1	0.596815	-0.373848	1.56748	-1.04929	1.26169	0.605992	0.473029	26.9477	Prop	N20.HOG0027371	TRINITY_DN60176_c0_g2_i1	Homolog	non-DE	No	-0.773009	0.729822	2.38266	NA	NA
Prop_25321.1	1.80652	-0.613385	4.22642	-0.211836	1.53633	0.508573	1.17587	25.3818	Prop	N20.HOG0023676	TRINITY_DN68077_c0_g1_i5	Homolog	non-DE	No	2.2472	2.27911	5.30353	NA	NA
Prop_1183.0	-1.56894	-9.03923	5.90136	-2.72074	-0.431826	0.898197	3.63327	25.8572	Prop	N20.HOG0068942	TRINITY_DN46086_c0_g3_i1	Species-specific	non-DE	No	NA	2.85121	6.50014	NA	NA
Prop_7119.0	1.07973	-0.975482	3.13493	-2.35885	1.07805	0.677289	1.00155	26.9477	Prop	N20.HOG0046250	TRINITY_DN63058_c2_g1_i2	Homolog	non-DE	No	1.19309	1.50746	0.298312	NA	NA
Prop_25068.0	-0.836337	-2.42046	0.74779	-1.35836	-1.08336	0.675021	0.771985	26.9477	Prop	N20.HOG0068874	TRINITY_DN58012_c0_g1_i1	Homolog	non-DE	No	0.353162	1.16757	1.91376	NA	NA
Prop_46296.1	-0.361993	-0.758734	0.0347476	3.19313	-1.8723	0.392714	0.193342	26.9477	Prop	N20.HOG0044307	TRINITY_DN63771_c1_g1_i1	Homolog	non-DE	No	-0.293681	0.409717	7.43543	NA	NA
Prop_17282.11189	0.554251	-0.393356	1.50186	-0.826578	1.20022	0.629635	0.461793	26.9477	Prop	N20.HOG0021195	TRINITY_DN61258_c1_g1_i6	Homolog	non-DE	No	-0.419087	0.781803	3.7406	NA	NA
Prop_17282.12701	1.27638	-2.06562	4.61838	-3.07269	0.783708	0.785872	1.62864	26.9477	Prop	NA	NA	Species-specific	non-DE	No	2.38533	1.70094	2.90845	NA	NA
Prop_37849.0	0.449859	-0.0887236	0.988442	1.56824	1.71398	0.444109	0.262465	26.9477	Prop	N20.HOG0046891	TRINITY_DN57614_c0_g1_i4	Homolog	non-DE	No	0.108857	0.65641	6.19608	NA	NA
Prop_42231.0	-0.480623	-1.05461	0.093364	1.89831	-1.71824	0.442951	0.279719	26.9477	Prop	N20.HOG0038213	TRINITY_DN68796_c0_g1_i4	Homolog	non-DE	No	-0.0856752	0.590016	6.29669	NA	NA
Prop_25047.11	0.936375	-0.88893	2.76168	-2.31305	1.05268	0.68672	0.889518	26.9477	Prop	N20.HOG0042393	TRINITY_DN42923_c0_g2_i1	Homolog	non-DE	No	1.13647	1.2274	3.54741	NA	NA
Prop_17282.29063	0.184599	0.00412115	0.365077	5.18027	2.09887	0.32079	0.0879514	26.9477	Prop	N20.HOG0035132	TRINITY_DN65624_c0_g1_i13	Homolog	non-DE	No	-2.04125	0.196259	8.07917	NA	NA
Prop_39520.1	0.377543	-0.110903	0.865988	0.538658	1.5861	0.48877	0.238032	26.9477	Prop	NA	NA	Species-specific	non-DE	No	-0.483354	0.591438	5.34348	NA	NA
Prop_38183.0	-0.676264	-1.43111	0.0785832	2.97195	-1.83925	0.403315	0.367685	26.6837	Prop	N20.HOG0051170	TRINITY_DN68556_c0_g2_i1	Homolog	non-DE	No	1.30051	0.982838	8.01498	NA	NA
Prop_17282.27078	0.751004	-0.426993	1.929	-0.720546	1.30821	0.589016	0.574068	26.9477	Prop	N20.HOG0043137	TRINITY_DN54965_c2_g1_i2	Homolog	non-DE	No	0.38131	0.982271	4.70687	NA	NA
Prop_19405.0	-0.639565	-1.72132	0.442192	-1.28936	-1.21321	0.624606	0.527168	26.9477	Prop	N20.HOG0024258	TRINITY_DN40007_c0_g2_i1	Homolog	non-DE	No	0.197332	0.972588	2.70831	NA	NA
Prop_27390.0	-1.24541	-4.60929	2.11848	-2.00878	-0.759716	0.792573	1.63931	26.9477	Prop	NA	NA	Species-specific	non-DE	No	1.35651	1.48674	2.6766	NA	NA
Prop_35514.1	0.866737	-1.43251	3.16599	-2.24802	0.773539	0.788166	1.12048	26.9477	Prop	NA	NA	Species-specific	non-DE	No	0.981085	1.20264	3.07541	NA	NA
Prop_13359.0	-1.48491	-4.00403	1.03421	-0.553331	-1.21068	0.625738	1.2265	26.4305	Prop	NA	NA	Species-specific	non-DE	No	1.83023	1.48725	5.60681	NA	NA
Prop_40629.1	0.660076	-0.103689	1.42384	1.55004	1.77367	0.424955	0.372152	26.8715	Prop	N20.HOG0049035	TRINITY_DN63918_c0_g2_i1	Homolog	non-DE	No	2.03822	1.36267	7.17561	NA	NA
Prop_18956.21	-1.34554	-5.13692	2.44583	-3.43712	-0.728379	0.805068	1.84731	26.8491	Prop	N20.HOG0000632	TRINITY_DN73545_c0_g1_i3	Homolog	non-DE	No	NA	1.72568	3.30093	NA	NA
Prop_36278.28	-0.928912	-3.48752	1.62969	-3.15893	-0.744993	0.798547	1.24687	26.9477	Prop	N20.HOG0038759	TRINITY_DN48241_c0_g1_i7	Species-specific	non-DE	No	1.58977	1.26674	0.764385	NA	NA
Prop_45389.0	-1.0133	-2.62283	0.596227	-1.36102	-1.29188	0.59439	0.784363	26.9477	Prop	N20.HOG0044616	TRINITY_DN67095_c1_g1_i7	Homolog	non-DE	No	0.334931	1.19878	0.995	NA	NA
Prop_44394.0	0.744855	-2.74309	4.2328	-3.41535	0.43821	0.896735	1.69977	26.9477	Prop	N20.HOG0047545	TRINITY_DN40569_c1_g1_i1	Homolog	non-DE	No	2.82326	1.81649	1.82579	NA	NA
Prop_31216.0	-1.01939	-3.97219	1.9334	-2.86411	-0.708417	0.812275	1.43897	26.9477	Prop	NA	NA	Species-specific	non-DE	No	1.94015	1.4427	2.93967	NA	NA
Prop_42518.0	-0.526919	-1.48149	0.427648	-1.12184	-1.13271	0.655809	0.465185	26.9477	Prop	NA	NA	Species-specific	non-DE	No	-0.530708	0.730502	4.5149	NA	NA
Prop_17282.45402	0.622622	-0.507704	1.75295	-0.938253	1.13032	0.656674	0.550836	26.9477	Prop	NA	NA	Species-specific	non-DE	No	-0.97065	0.69895	4.24103	NA	NA
Prop_20826.3	0.760288	-1.41991	2.94049	-1.85288	0.715588	0.8094	1.06247	26.9477	Prop	N20.HOG0040728	TRINITY_DN55139_c2_g1_i3	Homolog	non-DE	No	0.41918	1.17811	1.22949	NA	NA
Prop_6886.1	1.24672	-2.11618	4.60963	-3.10445	0.76074	0.792219	1.63883	26.9477	Prop	N20.HOG0009038	TRINITY_DN68378_c0_g1_i7	Homolog	non-DE	No	2.17192	1.60548	1.54065	NA	NA
Prop_26719.3	-1.10043	-4.38796	2.1871	-1.6978	-0.686867	0.82023	1.6021	26.9477	Prop	NA	NA	Species-specific	non-DE	No	1.44096	1.35981	4.2061	NA	NA
Prop_17282.7673	-1.39293	-4.02797	1.2421	-2.49851	-1.08518	0.674369	1.2836	26.7181	Prop	NA	NA	Species-specific	non-DE	No	2.54365	1.85435	4.79343	NA	NA
Prop_17282.37911	0.591391	-0.186286	1.36907	0.51623	1.56047	0.498287	0.378982	26.9477	Prop	N20.HOG0057583	TRINITY_DN51177_c0_g2_i9	Species-specific	non-DE	No	-0.132781	0.765224	5.11911	NA	NA
Prop_2953.36	-0.837976	-3.30239	1.62644	-1.89506	-0.697748	0.81604	1.20097	26.9477	Prop	N20.HOG0037282	TRINITY_DN48410_c0_g2_i12	Homolog	non-DE	No	0.732463	1.13201	3.16472	NA	NA
Prop_45865.0	0.534875	-0.237794	1.30754	-0.348799	1.42049	0.547542	0.376541	26.9477	Prop	NA	NA	Species-specific	non-DE	No	-1.00115	0.601969	4.231	NA	NA
Prop_17282.8285	-0.893842	-3.06743	1.27975	-3.07082	-0.843847	0.764175	1.05925	26.9477	Prop	N20.HOG0044272	TRINITY_DN49435_c2_g4_i1	Homolog	non-DE	No	1.94721	1.37368	2.51	NA	NA
Prop_10220.4	1.1009	-2.14992	4.35173	-2.81942	0.694922	0.816911	1.58421	26.9477	Prop	N20.HOG0059289	TRINITY_DN53611_c0_g2_i3	Homolog	non-DE	No	2.3904	1.79271	2.13342	NA	NA
Prop_22390.0	-1.39908	-4.1811	1.38295	-2.17101	-1.03229	0.694425	1.35531	26.7599	Prop	N20.HOG0044598	TRINITY_DN66217_c0_g2_i6	Homolog	non-DE	No	1.53577	1.56246	2.00603	NA	NA
Prop_15005.2	0.926939	-0.969632	2.82351	-1.24677	1.00291	0.705555	0.924247	26.9477	Prop	NA	NA	Species-specific	non-DE	No	0.655692	1.10609	4.53506	NA	NA
Prop_19519.3	1.41505	-1.18048	4.01058	-0.431435	1.1193	0.660955	1.26423	26.661	Prop	N20.HOG0060650	TRINITY_DN73161_c1_g1_i2	Homolog	non-DE	No	0.871473	1.44293	3.72582	NA	NA
Prop_6083.1	-0.737374	-3.59373	2.11898	-3.53822	-0.529732	0.869641	1.39198	26.9477	Prop	NA	NA	Species-specific	non-DE	No	NA	1.41056	2.13014	NA	NA
Prop_17282.41149	0.603946	-0.286902	1.4948	-1.24777	1.39115	0.558783	0.434133	26.9477	Prop	N20.HOG0002650	TRINITY_DN47613_c1_g1_i3	Homolog	non-DE	No	0.515502	1.06592	4.04717	NA	NA
Prop_36051.0	-1.07952	-2.87428	0.715245	-1.13529	-1.23425	0.616153	0.874632	26.9477	Prop	N20.HOG0032104	TRINITY_DN57081_c0_g1_i4	Homolog	non-DE	No	0.820137	1.3461	3.5	NA	NA
Prop_25303.0	-0.616897	-1.50174	0.267944	0.300433	-1.43063	0.544335	0.431206	26.9477	Prop	N20.HOG0039793	TRINITY_DN54991_c0_g3_i1	Homolog	non-DE	No	-0.763776	0.727523	1.75843	NA	NA
Prop_17282.20090	1.4011	-0.489852	3.29205	0.752516	1.5234	0.51261	0.919719	25.876	Prop	N20.HOG0046597	TRINITY_DN52386_c0_g1_i1	Homolog	non-DE	No	2.35611	1.54458	7.01085	NA	NA
Prop_20276.0	1.01288	-0.927875	2.95363	-1.96565	1.07095	0.680224	0.945779	26.9477	Prop	NA	NA	Species-specific	non-DE	No	1.67569	1.56089	3.81656	NA	NA
Prop_17282.36924	-0.579613	-1.53585	0.376628	-0.958581	-1.2438	0.61218	0.466	26.9477	Prop	N20.HOG0069179	TRINITY_DN52217_c1_g1_i14	Species-specific	non-DE	No	-0.508174	0.760786	3.51699	NA	NA
Prop_27705.1	-0.381376	-0.859371	0.0966189	1.16802	-1.63723	0.471275	0.232939	26.9477	Prop	N20.HOG0043441	TRINITY_DN58782_c0_g1_i1	Homolog	non-DE	No	-0.187503	0.542871	6.49126	NA	NA
Prop_17282.45197	-0.399778	-0.993767	0.194212	-0.22876	-1.38108	0.562749	0.289466	26.9477	Prop	NA	NA	Species-specific	non-DE	No	-1.35895	0.476206	4.43367	NA	NA
Prop_48269.1	1.08157	-0.365179	2.52832	1.10275	1.53537	0.508149	0.704434	26.4646	Prop	N20.HOG0028754	TRINITY_DN53306_c0_g1_i5	Homolog	non-DE	No	1.6766	1.8509	5.20217	NA	NA
Prop_44028.0	-0.480508	-1.06467	0.103656	1.67942	-1.6879	0.45346	0.284678	26.9477	Prop	N20.HOG0038515	TRINITY_DN44450_c0_g1_i1	Single-copy ortholog	non-DE	No	-0.260874	0.627775	5.65944	NA	NA
Prop_26786.3	-0.583493	-1.57549	0.408499	-1.47541	-1.207	0.626864	0.483423	26.9477	Prop	N20.HOG0040944	TRINITY_DN65255_c4_g1_i5	Species-specific	non-DE	No	-0.0098683	0.899298	2.68879	NA	NA
Prop_42925.2	-2.42435	-5.66425	0.815538	1.52614	-1.54153	0.506695	1.5727	24.8693	Prop	N20.HOG0004563	TRINITY_DN59432_c0_g1_i7	Homolog	non-DE	No	1.78757	2.2518	5.09618	NA	NA
Prop_45564.1	0.64548	-0.45931	1.75027	-1.53679	1.1989	0.629851	0.538393	26.9477	Prop	N20.HOG0048490	TRINITY_DN59238_c0_g1_i5	Species-specific	non-DE	No	-0.365379	0.885156	2.49285	NA	NA
Prop_16886.0	-0.818944	-2.1934	0.555513	-1.25894	-1.22266	0.620833	0.669808	26.9477	Prop	N20.HOG0023089	TRINITY_DN69359_c3_g2_i2	Single-copy ortholog	non-DE	No	0.377888	1.10705	1.78091	NA	NA
Prop_38582.0	-0.720677	-2.42897	0.987612	-2.45514	-0.865686	0.757538	0.832493	26.9477	Prop	N20.HOG0060628	TRINITY_DN71391_c0_g1_i4	Species-specific	non-DE	No	0.575374	1.06245	1.41679	NA	NA
Prop_17282.5707	-0.894823	-2.16068	0.371031	-0.00333402	-1.45056	0.537448	0.616883	26.9477	Prop	NA	NA	Species-specific	non-DE	No	0.521643	1.07161	4.55651	NA	NA
Prop_26744.4	0.485395	-0.168735	1.13952	0.087282	1.52269	0.512201	0.318774	26.9477	Prop	N20.HOG0069807	TRINITY_DN65707_c0_g2_i4	Species-specific	non-DE	No	-0.148279	0.711741	4.93248	NA	NA
Prop_17282.732	-0.90913	-2.10154	0.283275	0.860239	-1.5651	0.496611	0.580878	26.7401	Prop	N20.HOG0049253	TRINITY_DN60959_c0_g1_i6	Homolog	non-DE	No	0.443963	1.22041	4.99532	NA	NA
Prop_21993.0	-0.948523	-2.80675	0.909699	-1.25598	-1.04744	0.68865	0.905559	26.9477	Prop	N20.HOG0013268	TRINITY_DN45388_c5_g3_i2	Homolog	non-DE	No	0.309818	1.18309	1.25259	NA	NA
Prop_17282.32668	1.05382	-3.65146	5.75909	-3.16436	0.459686	0.890401	2.29247	26.8157	Prop	N20.HOG0020836	TRINITY_DN65712_c0_g1_i3	Homolog	non-DE	No	2.56145	1.7794	2.46604	NA	NA
Prop_14708.0	1.17238	-1.55944	3.90421	-2.87334	0.880638	0.752529	1.33129	26.9477	Prop	NA	NA	Species-specific	non-DE	No	2.1875	1.50396	3.85914	NA	NA
Prop_17282.31276	0.198177	0.0101623	0.386192	5.88726	2.16293	0.302775	0.0916245	26.9477	Prop	NA	NA	Species-specific	non-DE	No	-1.2164	0.212742	10.4155	NA	NA
Prop_17282.611	-1.03806	-3.75793	1.6818	-2.07349	-0.783173	0.786024	1.32546	26.9477	Prop	N20.HOG0045503	TRINITY_DN64772_c0_g1_i1	Homolog	non-DE	No	0.807618	1.26439	1.62271	NA	NA
Prop_17282.27798	1.12759	-1.07633	3.33151	-1.34383	1.04987	0.687793	1.07403	26.9477	Prop	NA	NA	Species-specific	non-DE	No	0.612228	1.15522	3.42284	NA	NA
Prop_17282.16315	-1.50357	-4.6212	1.61405	-1.74899	-0.99015	0.710536	1.51853	26.6608	Prop	NA	NA	Species-specific	non-DE	No	1.96883	1.73285	4.49099	NA	NA
Prop_17282.2087	0.942629	-0.269028	2.15429	0.997227	1.5974	0.48531	0.590101	26.5914	Prop	NA	NA	Species-specific	non-DE	No	1.07837	1.28237	6.09221	NA	NA
Prop_38675.0	0.552951	-0.218295	1.3242	-0.0369534	1.47121	0.530016	0.375848	26.9477	Prop	N20.HOG0031724	TRINITY_DN55648_c0_g1_i2	Homolog	non-DE	No	-0.745656	0.740032	2.24624	NA	NA
Prop_17282.8962	0.452762	-0.109852	1.01538	1.30006	1.65135	0.465901	0.274176	26.9477	Prop	NA	NA	Species-specific	non-DE	No	-0.257411	0.574498	6.22564	NA	NA
Prop_17282.9216	-0.774507	-4.25723	2.70821	-3.2486	-0.456339	0.891443	1.69722	26.9477	Prop	NA	NA	Species-specific	non-DE	No	2.06986	1.45083	1.20518	NA	NA
Prop_17282.25322	0.437454	-0.0747756	0.949684	2.42058	1.75246	0.43193	0.249623	26.9477	Prop	N20.HOG0016999	TRINITY_DN46484_c0_g1_i4	Homolog	non-DE	No	-0.211068	0.494555	6.62899	NA	NA
Prop_17282.23416	-0.424737	-0.94625	0.0967765	1.49634	-1.67123	0.459486	0.254147	26.9477	Prop	NA	NA	Species-specific	non-DE	No	-0.615928	0.543633	5.42026	NA	NA
Prop_24596.0	-0.618582	-1.41231	0.175147	0.586005	-1.59921	0.484691	0.386804	26.9477	Prop	N20.HOG0049606	TRINITY_DN75045_c1_g5_i1	Homolog	non-DE	No	0.411396	1.11942	5.10574	NA	NA
Prop_43588.1	-1.1936	-4.28684	1.89964	-1.83894	-0.79182	0.783058	1.50741	26.9477	Prop	N20.HOG0064034	TRINITY_DN69980_c0_g2_i2	Species-specific	non-DE	No	1.18197	1.3959	2.95321	NA	NA
Prop_48620.3	-0.423243	-1.06104	0.21455	-0.322385	-1.36173	0.569484	0.310813	26.9477	Prop	N20.HOG0038555	TRINITY_DN71302_c0_g2_i1	Homolog	non-DE	No	-0.705929	0.61528	4.52182	NA	NA
Prop_22957.0	-0.674852	-1.74799	0.39829	-1.28871	-1.29042	0.595086	0.522969	26.9477	Prop	NA	NA	Species-specific	non-DE	No	1.0844	1.32446	4.35343	NA	NA
Prop_17282.34525	-1.0165	-3.43064	1.39763	-2.35526	-0.86403	0.758245	1.17647	26.9477	Prop	N20.HOG0022124	TRINITY_DN65426_c1_g1_i3	Homolog	non-DE	No	1.15857	1.37087	1.41653	NA	NA
Prop_17282.12278	0.448788	-0.0623291	0.959905	2.40534	1.80178	0.415394	0.24908	26.9477	Prop	N20.HOG0040090	TRINITY_DN37171_c0_g1_i1	Homolog	non-DE	No	0.199275	0.536163	7.60609	NA	NA
Prop_19963.0	0.759969	-0.90682	2.42676	-2.27293	0.935613	0.731892	0.812269	26.9477	Prop	N20.HOG0050976	TRINITY_DN74491_c0_g1_i2	Homolog	non-DE	No	0.346222	0.997207	1.66183	NA	NA
Prop_51501.1	-0.543561	-1.41156	0.324439	-0.419932	-1.28502	0.597078	0.422998	26.9477	Prop	N20.HOG0038931	TRINITY_DN66112_c0_g1_i1	Homolog	non-DE	No	-1.34282	0.610656	3.23816	NA	NA
Prop_17282.6764	-0.503995	-1.41273	0.404738	-1.20821	-1.13807	0.653788	0.442848	26.9477	Prop	NA	NA	Species-specific	non-DE	No	-1.17318	0.622734	3.52015	NA	NA
Prop_17282.37714	-0.780771	-2.53517	0.973626	-1.4782	-0.913223	0.740643	0.854962	26.9477	Prop	N20.HOG0047170	TRINITY_DN54726_c2_g1_i3	Homolog	non-DE	No	0.425624	0.981204	4.34988	NA	NA
Prop_30242.1	0.675951	-0.939844	2.29175	-1.73855	0.85844	0.759743	0.787418	26.9477	Prop	N20.HOG0063366	TRINITY_DN58155_c2_g1_i10	Homolog	non-DE	No	-0.364505	0.918065	1.15395	NA	NA
Prop_17282.45759	2.1402	-3.35012	7.63053	-2.68496	0.801443	0.779317	2.67044	25.8873	Prop	NA	NA	Species-specific	non-DE	No	NA	2.79994	4.20463	NA	NA
Prop_17282.40046	-0.800681	-1.77677	0.175407	1.82348	-1.68395	0.455159	0.475479	26.716	Prop	N20.HOG0045901	TRINITY_DN72786_c0_g1_i3	Homolog	non-DE	No	0.482694	1.04952	4.92404	NA	NA
Prop_48620.0	-0.395984	-0.954902	0.162935	0.0785418	-1.45382	0.536214	0.272375	26.9477	Prop	N20.HOG0038555	TRINITY_DN71302_c0_g1_i1	Homolog	non-DE	No	-0.654045	0.688065	3.88057	NA	NA
Prop_17282.7486	-0.857595	-2.49388	0.778686	-1.15984	-1.07549	0.678167	0.797401	26.9477	Prop	N20.HOG0020549	TRINITY_DN48914_c0_g1_i4	Homolog	non-DE	No	0.269453	1.04208	3.13067	NA	NA
Prop_17282.36544	0.794528	-0.40116	1.99022	-0.419431	1.36355	0.568903	0.582689	26.9477	Prop	N20.HOG0022994	TRINITY_DN74047_c0_g1_i1	Homolog	non-DE	No	-0.234957	0.917256	3.73626	NA	NA
Prop_25210.0	-0.860851	-2.44618	0.724478	-1.4484	-1.11427	0.662858	0.772571	26.9477	Prop	N20.HOG0057649	TRINITY_DN58013_c0_g1_i4	Homolog	non-DE	No	0.407755	1.13464	2.53907	NA	NA
Prop_17282.28346	-0.711143	-1.92569	0.503405	-1.46337	-1.2015	0.629021	0.59188	26.9477	Prop	N20.HOG0049284	TRINITY_DN57896_c1_g4_i1	Species-specific	non-DE	No	-0.27338	0.866192	3.71037	NA	NA
Prop_28873.5	-0.402935	-0.947051	0.141181	0.576149	-1.51958	0.513273	0.265161	26.9477	Prop	NA	NA	Species-specific	non-DE	No	-0.919507	0.534585	5.04263	NA	NA
Prop_17304.5	-0.423795	-1.00245	0.15486	-0.139313	-1.50286	0.519095	0.281993	26.9477	Prop	N20.HOG0029642	TRINITY_DN48314_c0_g2_i2	Homolog	non-DE	No	-0.429008	0.639568	4.91938	NA	NA
Prop_5334.0	-0.833416	-3.37673	1.7099	-2.36769	-0.672423	0.824657	1.23942	26.9477	Prop	NA	NA	Species-specific	non-DE	No	1.09902	1.34184	1.12577	NA	NA
Prop_29036.0	-0.767529	-1.73687	0.201814	1.02504	-1.62492	0.475544	0.472347	26.9013	Prop	N20.HOG0045000	TRINITY_DN75090_c1_g2_i2	Homolog	non-DE	No	0.0729358	0.984994	3.53434	NA	NA
Prop_17282.31062	-0.503599	-1.18932	0.182118	0.266354	-1.50703	0.51757	0.334168	26.9477	Prop	NA	NA	Species-specific	non-DE	No	-0.498705	0.644004	4.99061	NA	NA
Prop_44489.17	-0.864122	-3.33098	1.60274	-3.32183	-0.718805	0.808281	1.20216	26.9477	Prop	N20.HOG0069568	TRINITY_DN60795_c2_g1_i9	Species-specific	non-DE	No	1.94489	1.28819	2.18845	NA	NA
Prop_17282.36780	0.260076	-0.00677704	0.526929	4.25195	1.9999	0.350863	0.130044	26.9477	Prop	N20.HOG0011535	TRINITY_DN74096_c1_g1_i5	Homolog	non-DE	No	-0.694504	0.355855	7.32854	NA	NA
Prop_40156.8	-1.6179	-6.28327	3.04747	-2.23252	-0.712195	0.810627	2.27171	26.4908	Prop	N20.HOG0037802	TRINITY_DN65956_c0_g1_i2	Homolog	non-DE	No	2.3417	1.84461	4.35045	NA	NA
Prop_4877.0	-0.836298	-3.10888	1.43629	-2.16223	-0.75513	0.794526	1.10749	26.9477	Prop	N20.HOG0053724	TRINITY_DN54660_c0_g2_i1	Species-specific	non-DE	No	0.476122	1.07841	1.90549	NA	NA
Prop_21922.0	0.255634	-0.0326032	0.543872	2.29129	1.81991	0.408984	0.140465	26.9477	Prop	NA	NA	Species-specific	non-DE	No	-0.425403	0.438443	6.97216	NA	NA
Prop_34100.1	1.18251	-0.866139	3.23117	-1.25119	1.18459	0.635511	0.998245	26.8811	Prop	N20.HOG0042752	TRINITY_DN69169_c0_g3_i2	Homolog	non-DE	No	NA	1.57775	2.76645	NA	NA
Prop_17282.30368	-1.79571	-8.19774	4.60633	-3.20731	-0.576538	0.855442	3.11464	26.0157	Prop	NA	NA	Species-specific	non-DE	No	NA	2.23482	4.15681	NA	NA
Prop_25468.1	-1.33342	-5.1504	2.48355	-2.99906	-0.716986	0.808937	1.85976	26.8414	Prop	N20.HOG0023835	TRINITY_DN52477_c1_g1_i5	Homolog	non-DE	No	2.21749	1.51781	3.07704	NA	NA
Prop_17282.20177	-0.769512	-2.00668	0.467658	-0.907811	-1.27634	0.600517	0.602904	26.9477	Prop	N20.HOG0069337	TRINITY_DN55025_c2_g3_i4	Species-specific	non-DE	No	0.320718	1.12743	3.26207	NA	NA
Prop_17282.26637	0.585404	-0.695815	1.86662	-0.923942	0.937591	0.731467	0.624371	26.9477	Prop	NA	NA	Species-specific	non-DE	No	-0.0339395	1.02621	3.32477	NA	NA
Prop_17282.16900	1.16414	-0.789068	3.11735	-0.488639	1.22321	0.620644	0.95171	26.8649	Prop	N20.HOG0041422	TRINITY_DN50795_c0_g1_i1	Homolog	non-DE	No	0.904586	1.24619	4.72443	NA	NA
Prop_17282.41405	0.342898	-0.0220541	0.70785	3.63137	1.92801	0.374287	0.17785	26.9477	Prop	N20.HOG0007093	TRINITY_DN70210_c1_g1_i1	Homolog	non-DE	No	0.107016	0.416151	8.82705	NA	NA
Prop_34460.1	-0.81456	-2.08891	0.459785	-0.66113	-1.31165	0.587825	0.621021	26.9477	Prop	N20.HOG0029978	TRINITY_DN52291_c0_g1_i4	Homolog	non-DE	No	0.11192	1.11623	1.55707	NA	NA
Prop_46656.0	-0.624432	-1.60739	0.358532	-1.15242	-1.30355	0.590759	0.479023	26.9477	Prop	N20.HOG0013657	TRINITY_DN53558_c0_g2_i4	Homolog	non-DE	No	-0.286091	0.878147	1.75642	NA	NA
Prop_17282.13848	1.37623	-4.22865	6.98112	-2.89029	0.50433	0.877821	2.72883	26.4173	Prop	N20.HOG0018115	TRINITY_DN49888_c0_g1_i4	Homolog	non-DE	No	3.2257	2.19078	4.49692	NA	NA
Prop_49082.1	1.2672	-2.77166	5.30606	-2.57	0.643932	0.834543	1.96791	26.8527	Prop	N20.HOG0027700	TRINITY_DN72245_c0_g1_i5	Homolog	non-DE	No	NA	1.84575	3.34129	NA	NA
Prop_29768.2	-0.356395	-0.808504	0.0957141	0.949971	-1.61759	0.478425	0.220324	26.9477	Prop	N20.HOG0028886	TRINITY_DN70450_c1_g1_i3	Homolog	non-DE	No	-1.48212	0.418949	4.93979	NA	NA
Prop_17282.11221	0.73624	-0.50411	1.97659	-1.28496	1.21802	0.622844	0.604454	26.9477	Prop	N20.HOG0021195	TRINITY_DN55369_c1_g4_i1	Homolog	non-DE	No	-0.622482	0.759454	3.57174	NA	NA
Prop_17282.45717	0.880725	-0.714838	2.47629	-1.87862	1.13268	0.655809	0.777559	26.9477	Prop	N20.HOG0033244	TRINITY_DN58555_c1_g1_i4	Homolog	non-DE	No	0.585892	1.15519	1.92017	NA	NA
Prop_17282.5676	-0.786363	-3.95035	2.37763	-2.30547	-0.509998	0.875803	1.54189	26.9477	Prop	N20.HOG0042775	TRINITY_DN61232_c0_g1_i2	Homolog	non-DE	No	1.11037	1.26838	2.48041	NA	NA
Prop_17282.8310	-0.776807	-2.25773	0.704119	-0.770031	-1.07637	0.677791	0.721693	26.9477	Prop	N20.HOG0063985	TRINITY_DN67206_c2_g1_i11	Species-specific	non-DE	No	-0.0617996	0.92541	3.71593	NA	NA
Prop_17282.45600	0.190839	-0.00125403	0.382932	4.60381	2.03862	0.338848	0.0936118	26.9477	Prop	N20.HOG0041485	TRINITY_DN63531_c0_g2_i1	Homolog	non-DE	No	-2.58891	0.18269	6.92675	NA	NA
Prop_12636.0	-0.900704	-2.10961	0.308197	0.0376756	-1.52923	0.510362	0.588993	26.8157	Prop	N20.HOG0048987	TRINITY_DN69558_c0_g1_i1	Homolog	non-DE	No	1.04599	1.28224	5.47227	NA	NA
Prop_17282.285	1.22974	-1.66999	4.12948	-2.42429	0.870237	0.756393	1.41311	26.9477	Prop	N20.HOG0020499	TRINITY_DN63302_c0_g1_i7	Homolog	non-DE	No	1.3965	1.45426	1.41058	NA	NA
Prop_23107.1	-0.796054	-2.68706	1.09495	-1.68579	-0.863834	0.758258	0.921536	26.9477	Prop	NA	NA	Species-specific	non-DE	No	0.574695	1.0881	3.37019	NA	NA
Prop_36723.0	-0.539773	-1.23359	0.154043	0.684019	-1.59642	0.48531	0.338114	26.9477	Prop	N20.HOG0003767	TRINITY_DN56300_c0_g1_i5	Homolog	non-DE	No	-0.838529	0.718426	2.82469	NA	NA
Prop_17282.31848	0.928858	-1.28046	3.13817	-1.88842	0.862725	0.758671	1.07666	26.9477	Prop	NA	NA	Species-specific	non-DE	No	0.622749	1.12875	2.90778	NA	NA
Prop_33266.0	-1.03457	-4.55654	2.4874	-2.6328	-0.602773	0.847751	1.71635	26.9477	Prop	NA	NA	Species-specific	non-DE	No	2.03661	1.38785	3.83511	NA	NA
Prop_38365.3	-0.721759	-1.77293	0.329408	-0.517217	-1.40897	0.551959	0.51226	26.9477	Prop	N20.HOG0057519	TRINITY_DN43253_c0_g1_i6	Species-specific	non-DE	No	0.301455	0.931646	4.84326	NA	NA
Prop_35940.0	-0.730111	-2.00647	0.546247	-1.1524	-1.17381	0.639686	0.622002	26.9477	Prop	N20.HOG0039294	TRINITY_DN42334_c0_g1_i1	Homolog	non-DE	No	-0.313573	0.899212	1.2534	NA	NA
Prop_6012.0	1.44229	-1.36928	4.25385	-1.33527	1.05315	0.68655	1.36949	26.6759	Prop	NA	NA	Species-specific	non-DE	No	1.18013	1.61625	2.57742	NA	NA
Prop_18058.0	0.538674	-0.333688	1.41104	-1.19483	1.2671	0.603889	0.425124	26.9477	Prop	NA	NA	Species-specific	non-DE	No	-0.639074	0.712719	4.07641	NA	NA
Prop_17282.2338	0.681069	-0.25533	1.61747	0.0817544	1.49249	0.522736	0.456331	26.9477	Prop	N20.HOG0057784	TRINITY_DN74961_c0_g1_i2	Species-specific	non-DE	No	-0.0921856	0.832138	4.62377	NA	NA
Prop_18562.0	1.03245	-0.993726	3.05863	-1.9086	1.04562	0.688984	0.987409	26.9477	Prop	N20.HOG0053086	TRINITY_DN72985_c4_g5_i1	Homolog	non-DE	No	1.31259	1.26642	4.00538	NA	NA
Prop_17282.42975	0.569153	-0.261675	1.39998	-0.417945	1.40572	0.553154	0.404884	26.9477	Prop	N20.HOG0041514	TRINITY_DN75108_c2_g1_i5	Homolog	non-DE	No	-0.981274	0.663478	2.89926	NA	NA
Prop_8440.3	-0.875474	-2.34938	0.598427	-1.32064	-1.21887	0.622433	0.718269	26.9477	Prop	N20.HOG0031308	TRINITY_DN55741_c0_g1_i5	Homolog	non-DE	No	0.877676	1.28643	3.28291	NA	NA
Prop_17282.29786	0.722883	-0.280847	1.72661	-0.234071	1.47786	0.527797	0.489143	26.9477	Prop	N20.HOG0027902	TRINITY_DN63285_c1_g1_i7	Homolog	non-DE	No	0.182968	1.08059	4.06557	NA	NA
Prop_27668.4	1.51629	-4.78477	7.81735	-2.6678	0.494497	0.881119	3.06632	26.158	Prop	NA	NA	Species-specific	non-DE	No	3.39903	2.49847	4.68657	NA	NA
Prop_20416.1	1.2867	-1.96395	4.53735	-2.90389	0.812259	0.775317	1.5841	26.9405	Prop	N20.HOG0049181	TRINITY_DN48083_c1_g2_i2	Homolog	non-DE	No	2.11053	1.57032	3.33519	NA	NA
Prop_14474.4	-0.453012	-1.02244	0.116416	1.00547	-1.6325	0.472839	0.277497	26.9477	Prop	N20.HOG0033020	TRINITY_DN70024_c0_g1_i4	Homolog	non-DE	No	-0.369055	0.552744	6.03916	NA	NA
Prop_26406.0	-0.883399	-3.83063	2.06383	-3.1047	-0.61507	0.843815	1.43626	26.9477	Prop	NA	NA	Species-specific	non-DE	No	2.26651	1.47208	3.56618	NA	NA
Prop_17282.29666	-0.638789	-1.79381	0.516234	-0.693558	-1.13487	0.655042	0.562872	26.9477	Prop	NA	NA	Species-specific	non-DE	No	0.011757	0.904343	3.61912	NA	NA
Prop_17282.136	-0.585642	-1.69607	0.524785	-0.839379	-1.08224	0.675647	0.541139	26.9477	Prop	N20.HOG0051231	TRINITY_DN46348_c1_g1_i2	Species-specific	non-DE	No	-0.708751	0.740673	3.56738	NA	NA
Prop_51139.1	-0.410404	-1.00547	0.184657	-0.423787	-1.41525	0.549307	0.289988	26.9477	Prop	N20.HOG0052334	TRINITY_DN58412_c0_g2_i1	Homolog	non-DE	No	-0.658876	0.553085	5.20553	NA	NA
Prop_33724.0	1.12508	-0.497854	2.74801	-0.134165	1.42343	0.546753	0.7904	26.5914	Prop	N20.HOG0033241	TRINITY_DN63831_c0_g4_i3	Homolog	non-DE	No	1.061	1.44889	4.51647	NA	NA
Prop_17282.6704	-0.766326	-2.07138	0.538727	-0.484561	-1.20494	0.627696	0.635985	26.9477	Prop	NA	NA	Species-specific	non-DE	No	-0.329012	0.963042	1.38465	NA	NA
Prop_30454.0	-0.521876	-1.27189	0.228134	-0.305289	-1.42785	0.545112	0.365499	26.9477	Prop	N20.HOG0003107	TRINITY_DN65686_c0_g1_i1	Homolog	non-DE	No	-0.158605	0.741935	4.64967	NA	NA
Prop_35.0	0.612203	-2.36396	3.58837	-4.01307	0.422104	0.901013	1.45036	26.9477	Prop	N20.HOG0052958	TRINITY_DN70075_c0_g2_i1	Homolog	non-DE	No	NA	1.28892	0.710254	NA	NA
Prop_1157.1	1.05157	-1.04347	3.1466	-2.42672	1.02998	0.695037	1.02096	26.9477	Prop	NA	NA	Species-specific	non-DE	No	1.8137	1.44727	4.20095	NA	NA
Prop_47257.0	-0.672197	-2.67275	1.32836	-2.74566	-0.689488	0.819191	0.974922	26.9477	Prop	N20.HOG0012224	TRINITY_DN63633_c3_g1_i5	Homolog	non-DE	No	0.724529	1.05654	0.932578	NA	NA
Prop_17282.35141	0.571176	-2.17011	3.31246	-3.85196	0.427559	0.899721	1.3359	26.9477	Prop	N20.HOG0013380	TRINITY_DN75730_c1_g1_i3	Homolog	non-DE	No	NA	1.30295	1.22757	NA	NA
Prop_17282.7086	-0.744993	-2.38917	0.899184	-1.82843	-0.929789	0.734538	0.801249	26.9477	Prop	NA	NA	Species-specific	non-DE	No	0.429316	0.997382	3.51174	NA	NA
Prop_45014.1	-0.594813	-1.62111	0.431484	-1.56259	-1.18929	0.633875	0.500141	26.9477	Prop	N20.HOG0009564	TRINITY_DN51089_c2_g2_i1	Homolog	non-DE	No	0.116169	0.89365	3.44745	NA	NA
Prop_18132.0	0.694976	-1.15866	2.54861	-2.47631	0.769356	0.789586	0.903322	26.9477	Prop	NA	NA	Species-specific	non-DE	No	0.579307	0.959167	2.92716	NA	NA
Prop_25926.0	-0.824471	-3.94444	2.2955	-2.85915	-0.542257	0.866191	1.52044	26.9477	Prop	N20.HOG0045557	TRINITY_DN49689_c0_g1_i5	Homolog	non-DE	No	1.39287	1.26908	1.56281	NA	NA
Prop_17282.3045	0.234263	-0.0235527	0.492079	2.99733	1.86455	0.395402	0.12564	26.9477	Prop	N20.HOG0042905	TRINITY_DN75107_c4_g3_i1	Homolog	non-DE	No	-1.52091	0.25404	7.8308	NA	NA
Prop_2785.0	-0.283829	-1.61207	1.04441	-4.24349	-0.438492	0.896669	0.647285	26.9477	Prop	N20.HOG0063115	TRINITY_DN37905_c0_g1_i1	Homolog	non-DE	No	NA	1.21802	1.25455	NA	NA
Prop_42444.0	-0.705666	-4.20593	2.7946	-4.23608	-0.413694	0.903457	1.70577	26.9477	Prop	N20.HOG0038526	TRINITY_DN62988_c0_g2_i1	Homolog	non-DE	No	3.81638	1.66475	1.80693	NA	NA
Prop_17282.22526	-0.570248	-1.13397	-0.00652917	5.48012	-2.07801	0.327407	0.27442	26.3454	Prop	N20.HOG0023887	TRINITY_DN54847_c0_g1_i5	Homolog	non-DE	No	1.88281	0.834329	10.9512	NA	NA
Prop_5600.2	1.03532	-1.38064	3.45128	-0.847605	0.879358	0.753102	1.17736	26.9477	Prop	N20.HOG0009508	TRINITY_DN52397_c0_g1_i3	Homolog	non-DE	No	0.473114	1.3764	1.50284	NA	NA
Prop_17282.2850	1.77225	-7.30693	10.8514	-2.63689	0.401648	0.907469	4.41244	25.4656	Prop	NA	NA	Species-specific	non-DE	No	NA	2.81853	6.65391	NA	NA
Prop_47791.0	0.613854	-1.9022	3.12991	-2.0672	0.50064	0.879084	1.22614	26.9477	Prop	N20.HOG0068545	TRINITY_DN69339_c0_g4_i2	Homolog	non-DE	No	0.63659	1.03452	3.53173	NA	NA
Prop_17282.30657	-1.01153	-2.82695	0.803886	-1.79411	-1.14336	0.651609	0.8847	26.9477	Prop	N20.HOG0014960	TRINITY_DN51040_c0_g1_i2	Homolog	non-DE	No	1.16004	1.27116	4.40727	NA	NA
Prop_17282.28267	-0.895007	-2.70078	0.910763	-2.29838	-1.01706	0.700324	0.879998	26.9477	Prop	NA	NA	Species-specific	non-DE	No	1.04418	1.23883	2.45979	NA	NA
Prop_48932.1	-1.02836	-3.10101	1.04429	-2.21486	-1.01812	0.69993	1.01005	26.9477	Prop	NA	NA	Species-specific	non-DE	No	1.29976	1.27391	3.7958	NA	NA
Prop_17282.9202	0.222012	-0.00865097	0.452676	3.98304	1.97506	0.35809	0.112408	26.9477	Prop	NA	NA	Species-specific	non-DE	No	-0.782431	0.247498	9.40098	NA	NA
Prop_17282.40294	1.5474	-1.9965	5.0913	-2.32049	0.896508	0.74665	1.72603	26.6176	Prop	N20.HOG0010870	TRINITY_DN62470_c0_g1_i5	Homolog	non-DE	No	2.22172	1.7331	4.45781	NA	NA
Prop_17282.6358	0.527464	-0.244695	1.29962	-0.259362	1.40174	0.554724	0.376292	26.9477	Prop	NA	NA	Species-specific	non-DE	No	-0.70133	0.64039	4.80758	NA	NA
Prop_17282.41309	0.978174	-0.766807	2.72316	-0.979406	1.15029	0.649076	0.850374	26.9477	Prop	N20.HOG0043097	TRINITY_DN48612_c0_g1_i1	Homolog	non-DE	No	1.39942	1.45616	5.13741	NA	NA
Prop_49110.1	-0.754753	-2.29592	0.786419	-1.59085	-1.00493	0.704914	0.751052	26.9477	Prop	N20.HOG0030221	TRINITY_DN47709_c0_g1_i5	Homolog	non-DE	No	0.512508	1.1239	2.21025	NA	NA
Prop_47595.0	0.496214	-0.216157	1.20858	-0.0676906	1.42937	0.54469	0.347156	26.9477	Prop	N20.HOG0046375	TRINITY_DN54374_c0_g1_i1	Homolog	non-DE	No	0.238721	0.850015	5.30695	NA	NA
Prop_8497.2	-0.980577	-2.17768	0.216531	0.919793	-1.68283	0.456015	0.582696	26.2892	Prop	N20.HOG0047779	TRINITY_DN62966_c0_g1_i10	Homolog	non-DE	No	1.05517	1.45565	4.99133	NA	NA
Prop_15696.1	-1.10061	-3.05675	0.855529	-0.74768	-1.15456	0.647222	0.953277	26.9477	Prop	NA	NA	Species-specific	non-DE	No	1.20369	1.37089	4.52331	NA	NA
Prop_47632.0	-0.734549	-2.02242	0.553321	-0.594423	-1.17039	0.641083	0.627612	26.9477	Prop	N20.HOG0008820	TRINITY_DN54693_c1_g3_i2	Single-copy ortholog	non-DE	No	0.01454	0.849745	2.82114	NA	NA
Prop_32705.0	-0.789039	-3.28025	1.70217	-2.60156	-0.649935	0.832294	1.21403	26.9477	Prop	NA	NA	Species-specific	non-DE	No	1.37197	1.31891	2.04626	NA	NA
Prop_17282.17157	0.225449	0.0109984	0.4399	5.88961	2.15726	0.304236	0.104507	26.9477	Prop	N20.HOG0039610	TRINITY_DN47598_c0_g1_i1	Single-copy ortholog	non-DE	Yes	-0.894594	0.233337	8.85209	NA	NA
Prop_26931.0	0.731293	-2.38865	3.85124	-2.89993	0.480978	0.884674	1.52043	26.9477	Prop	N20.HOG0005774	TRINITY_DN45372_c2_g4_i2	Homolog	non-DE	No	1.48313	1.32368	1.26131	NA	NA
Prop_34095.0	-0.670058	-1.57479	0.23467	0.113067	-1.51976	0.513247	0.440897	26.9477	Prop	NA	NA	Species-specific	non-DE	No	0.272027	0.857012	4.66056	NA	NA
Prop_17282.2376	-0.670368	-1.63778	0.297041	-0.637752	-1.42195	0.54687	0.471443	26.9477	Prop	NA	NA	Species-specific	non-DE	No	-0.0476494	0.904465	4.45378	NA	NA
Prop_17282.7489	-0.730715	-2.0028	0.54137	-1.7372	-1.17873	0.637781	0.61992	26.9477	Prop	N20.HOG0052321	TRINITY_DN46182_c0_g1_i2	Homolog	non-DE	No	0.445817	1.01618	2.75709	NA	NA
Prop_17282.35840	0.587231	-0.409505	1.58397	-1.12955	1.20896	0.626343	0.485735	26.9477	Prop	NA	NA	Species-specific	non-DE	No	-0.454927	0.810015	4.18978	NA	NA
Prop_18906.1	1.5218	-1.86941	4.91301	-2.75403	0.921312	0.737834	1.65177	26.6548	Prop	N20.HOG0001432	TRINITY_DN58665_c1_g1_i3	Homolog	non-DE	No	2.3776	1.85155	2.76366	NA	NA
Prop_33089.2	1.16989	-0.988885	3.32866	-1.61558	1.11204	0.663609	1.05202	26.9477	Prop	N20.HOG0050228	TRINITY_DN64801_c0_g1_i6	Species-specific	non-DE	No	0.977398	1.36723	2.92734	NA	NA
Prop_12056.5	0.539853	-0.209613	1.28932	-0.535527	1.4781	0.527753	0.365234	26.9477	Prop	N20.HOG0033211	TRINITY_DN60809_c1_g1_i3	Homolog	non-DE	No	-0.295331	0.802592	3.86634	NA	NA
Prop_38415.3	2.03884	-3.29627	7.37394	-1.85344	0.785549	0.785455	2.59543	25.987	Prop	NA	NA	Species-specific	non-DE	No	2.736	2.18017	5.31146	NA	NA
Prop_24884.0	-0.899974	-2.55976	0.759815	-1.69985	-1.11265	0.663361	0.808858	26.9477	Prop	N20.HOG0069263	TRINITY_DN53837_c2_g1_i1	Species-specific	non-DE	No	0.982276	1.24722	3.77241	NA	NA
Prop_17282.8637	-1.27217	-4.13061	1.58627	-1.31746	-0.913263	0.740643	1.39299	26.9477	Prop	NA	NA	Species-specific	non-DE	No	0.894952	1.36278	2.69993	NA	NA
Prop_24898.1	-1.04957	-3.49847	1.39932	-1.957	-0.879476	0.753082	1.19341	26.9477	Prop	NA	NA	Species-specific	non-DE	No	0.794142	1.28242	1.51809	NA	NA
Prop_49858.0	-1.24189	-3.45183	0.968057	-2.29906	-1.15339	0.647682	1.07673	26.8243	Prop	N20.HOG0039264	TRINITY_DN50719_c1_g1_i9	Homolog	non-DE	No	2.33478	2.06428	2.85197	NA	NA
Prop_51169.0	-0.594369	-1.26623	0.0774883	2.7637	-1.81539	0.410439	0.327406	26.9343	Prop	N20.HOG0012869	TRINITY_DN52471_c0_g1_i1	Homolog	non-DE	No	0.636966	0.854816	6.22311	NA	NA
Prop_21253.1	-1.28463	-4.46009	1.89084	-2.96237	-0.830159	0.769385	1.54745	26.9343	Prop	NA	NA	Species-specific	non-DE	No	1.99262	1.44998	3.02512	NA	NA
Prop_6.7	-1.15811	-3.87843	1.56221	-2.73114	-0.873597	0.75522	1.32568	26.9477	Prop	N20.HOG0053806	TRINITY_DN57032_c1_g1_i6	Species-specific	non-DE	No	1.87485	1.50309	2.83444	NA	NA
Prop_7674.0	0.91126	-1.74741	3.56993	-2.16637	0.70333	0.813769	1.29564	26.9477	Prop	NA	NA	Species-specific	non-DE	No	1.05286	1.21994	3.38044	NA	NA
Prop_17282.21621	-0.476738	-1.08772	0.134245	0.49624	-1.60115	0.484115	0.297748	26.9477	Prop	NA	NA	Species-specific	non-DE	No	0.591618	0.818711	5.89929	NA	NA
Prop_12031.5	-0.94089	-2.23827	0.356488	1.22649	-1.48854	0.524108	0.632088	26.8051	Prop	N20.HOG0041992	TRINITY_DN72556_c1_g2_i3	Homolog	non-DE	No	0.495745	1.15567	4.38497	NA	NA
Prop_87.0	0.929488	-2.24041	4.09939	-3.83551	0.601699	0.847933	1.54477	26.9477	Prop	N20.HOG0024523	TRINITY_DN39008_c0_g1_i1	Homolog	non-DE	No	NA	1.98814	3.49574	NA	NA
Prop_17282.29924	-0.531134	-1.39661	0.334345	-1.01796	-1.2593	0.606838	0.42177	26.9477	Prop	NA	NA	Species-specific	non-DE	No	-0.882428	0.641792	3.22626	NA	NA
Prop_28979.1	-1.05382	-3.87123	1.76359	-2.97375	-0.767532	0.790184	1.373	26.9477	Prop	NA	NA	Species-specific	non-DE	No	2.00479	1.42086	2.8689	NA	NA
Prop_17282.39365	-1.14268	-5.65054	3.36518	-3.08678	-0.520288	0.872633	2.19625	26.8051	Prop	NA	NA	Species-specific	non-DE	No	2.60205	1.94673	2.80916	NA	NA
Prop_11378.0	-0.468058	-1.17428	0.23816	-0.340852	-1.36001	0.570023	0.344158	26.9477	Prop	N20.HOG0020642	TRINITY_DN40309_c0_g1_i1	Single-copy ortholog	non-DE	No	-1.24622	0.598402	2.37495	NA	NA
Prop_17282.31339	-2.13174	-6.29108	2.0276	-2.51892	-1.05391	0.686523	2.02268	25.7895	Prop	N20.HOG0069029	TRINITY_DN48743_c0_g1_i3	Homolog	non-DE	No	NA	2.47161	5.61452	NA	NA
Prop_43039.0	-0.621479	-1.68067	0.437709	-1.18731	-1.20402	0.628072	0.516169	26.9477	Prop	N20.HOG0034983	TRINITY_DN66894_c0_g3_i2	Homolog	non-DE	No	-0.790279	0.697993	3.50794	NA	NA
Prop_47281.0	1.22349	-4.29925	6.74624	-3.29024	0.454956	0.89185	2.68926	26.5036	Prop	NA	NA	Species-specific	non-DE	No	4.49463	2.50606	6.09816	NA	NA
Prop_17282.35344	0.584796	-0.508359	1.67795	-1.55986	1.09775	0.669668	0.532722	26.9477	Prop	N20.HOG0035345	TRINITY_DN41562_c0_g1_i3	Homolog	non-DE	No	-0.679582	0.799291	3.0323	NA	NA
Prop_21225.0	0.514131	-0.00472615	1.03299	4.45895	2.03427	0.340623	0.252735	26.6833	Prop	NA	NA	Species-specific	non-DE	No	0.825292	0.563287	9.26429	NA	NA
Prop_41040.8	-0.859784	-2.61804	0.898472	-1.62808	-1.00343	0.705361	0.856843	26.9477	Prop	N20.HOG0008761	TRINITY_DN61169_c0_g1_i10	Homolog	non-DE	No	0.451379	1.08294	3.38164	NA	NA
Prop_16728.1	-1.20336	-3.24186	0.835134	-1.56776	-1.21164	0.625254	0.993167	26.8072	Prop	N20.HOG0034136	TRINITY_DN59482_c0_g2_i2	Homolog	non-DE	No	1.21492	1.47932	3.06751	NA	NA
Prop_40076.1	0.425542	-0.148183	0.999266	0.366157	1.52202	0.512453	0.279591	26.9477	Prop	N20.HOG0043252	TRINITY_DN59181_c0_g1_i2	Homolog	non-DE	No	-1.63696	0.546335	1.66686	NA	NA
Prop_668.0	0.78924	-2.32205	3.90053	-3.2627	0.520535	0.87255	1.51621	26.9477	Prop	NA	NA	Species-specific	non-DE	No	2.69538	1.71191	3.00667	NA	NA
Prop_23179.1	-0.890184	-2.61362	0.833252	-1.2844	-1.0599	0.684356	0.839874	26.9477	Prop	N20.HOG0045549	TRINITY_DN71307_c1_g3_i2	Homolog	non-DE	No	0.342706	0.984487	3.6372	NA	NA
Prop_28658.0	0.917946	-1.4157	3.25159	-2.29024	0.807167	0.777208	1.13725	26.9477	Prop	NA	NA	Species-specific	non-DE	No	0.968277	1.20071	2.98323	NA	NA
Prop_29652.0	0.447244	-0.209589	1.10408	-0.20074	1.39724	0.556331	0.320091	26.9477	Prop	N20.HOG0038427	TRINITY_DN75643_c3_g2_i1	Homolog	non-DE	No	-1.28618	0.570502	3.50368	NA	NA
Prop_15455.0	-0.461647	-1.10195	0.178659	0.276954	-1.47946	0.527514	0.312038	26.9477	Prop	NA	NA	Species-specific	non-DE	No	-0.764927	0.604074	4.83135	NA	NA
Prop_17282.40638	0.719173	-0.315105	1.75345	0.0282324	1.42685	0.54549	0.50403	26.9477	Prop	N20.HOG0014931	TRINITY_DN67786_c0_g1_i1	Homolog	non-DE	No	0.607135	0.972739	5.03709	NA	NA
Prop_20307.0	0.718813	-0.46348	1.90111	-1.21492	1.24759	0.610954	0.576161	26.9477	Prop	N20.HOG0035576	TRINITY_DN64530_c1_g1_i7	Homolog	non-DE	No	-0.0912493	0.999256	1.74348	NA	NA
Prop_40278.1	-0.611279	-1.69339	0.470838	-1.27029	-1.15917	0.645299	0.527343	26.9477	Prop	N20.HOG0053319	TRINITY_DN59126_c1_g1_i6	Homolog	non-DE	No	-0.295188	0.836748	3.07422	NA	NA
Prop_17282.38685	0.722519	-2.38029	3.82533	-3.48403	0.477832	0.885698	1.51208	26.9477	Prop	N20.HOG0045554	TRINITY_DN45747_c0_g1_i14	Species-specific	non-DE	No	2.7521	1.65777	2.69752	NA	NA
Prop_38.0	-0.657335	-3.61846	2.30379	-3.41802	-0.455523	0.891792	1.44303	26.9477	Prop	NA	NA	Species-specific	non-DE	No	2.2642	1.37679	2.59618	NA	NA
Prop_17282.7986	0.623983	-1.19802	2.44598	-1.36977	0.702757	0.813998	0.887907	26.9477	Prop	N20.HOG0013845	TRINITY_DN65322_c0_g1_i1	Homolog	non-DE	No	1.46054	1.55542	4.26396	NA	NA
Prop_17282.35527	1.03356	-0.492116	2.55924	-0.937059	1.39047	0.559262	0.743319	26.8072	Prop	N20.HOG0068762	TRINITY_DN34094_c0_g1_i1	Species-specific	non-DE	No	1.68771	1.56964	5.13264	NA	NA
Prop_7662.3	-0.75884	-2.07783	0.560151	-0.391502	-1.18056	0.636834	0.642778	26.9477	Prop	NA	NA	Species-specific	non-DE	No	0.808787	0.977349	5.4121	NA	NA
Prop_17282.38636	0.661533	-0.358323	1.68139	-1.54447	1.33105	0.580626	0.497002	26.9477	Prop	N20.HOG0025241	TRINITY_DN56518_c0_g1_i2	Homolog	non-DE	No	0.244491	1.04752	3.01355	NA	NA
Prop_51324.0	-1.39426	-3.65437	0.86585	-1.76859	-1.26703	0.604105	1.10042	26.4414	Prop	N20.HOG0063846	TRINITY_DN60642_c0_g2_i3	Species-specific	non-DE	No	2.11587	1.8692	4.53926	NA	NA
Prop_17282.28493	-0.973051	-6.47269	4.52659	-2.78033	-0.363298	0.917496	2.67838	26.5811	Prop	N20.HOG0053772	TRINITY_DN50508_c2_g2_i1	Species-specific	non-DE	No	NA	2.01385	5.12151	NA	NA
Prop_28385.3	0.448839	-0.200704	1.09838	-0.307584	1.41796	0.548275	0.316539	26.9477	Prop	NA	NA	Species-specific	non-DE	No	-0.75967	0.603281	4.71162	NA	NA
Prop_33223.1	-0.640223	-1.53664	0.256196	-0.292811	-1.46555	0.532101	0.436847	26.9477	Prop	NA	NA	Species-specific	non-DE	No	1.23718	1.21449	5.68238	NA	NA
Prop_16428.10	0.668122	-0.344015	1.68026	-0.515383	1.35456	0.571843	0.49324	26.9477	Prop	N20.HOG0043452	TRINITY_DN73853_c2_g1_i4	Homolog	non-DE	No	0.149573	1.04418	3.285	NA	NA
Prop_17282.9302	-1.0222	-2.90785	0.863443	-1.03486	-1.11239	0.663467	0.918923	26.9477	Prop	N20.HOG0060406	TRINITY_DN53546_c0_g2_i2	Homolog	non-DE	No	0.932827	1.17756	2.80496	NA	NA
Prop_17282.8443	-0.780519	-2.05742	0.496381	-1.07126	-1.25432	0.608436	0.622266	26.9477	Prop	N20.HOG0054152	TRINITY_DN71048_c0_g1_i1	Homolog	non-DE	No	0.400005	1.1627	2.15253	NA	NA
Prop_17282.19993	0.867097	-1.3016	3.03579	-2.52808	0.820446	0.772361	1.05686	26.9477	Prop	N20.HOG0060259	TRINITY_DN73818_c1_g1_i5	Species-specific	non-DE	No	1.35028	1.24918	3.47621	NA	NA
Prop_17515.0	-1.20218	-4.07939	1.67503	-2.41086	-0.857391	0.759932	1.40214	26.9477	Prop	N20.HOG0049061	TRINITY_DN53703_c0_g1_i1	Homolog	non-DE	No	1.66511	1.54266	2.09763	NA	NA
Prop_27009.2	-1.26842	-4.125	1.58815	-1.69091	-0.911172	0.741246	1.39208	26.9465	Prop	NA	NA	Species-specific	non-DE	No	1.4458	1.39562	4.35869	NA	NA
Prop_29944.1	0.398606	-0.0614059	0.858617	2.11151	1.7781	0.423677	0.224175	26.9477	Prop	N20.HOG0028256	TRINITY_DN61082_c0_g1_i2	Homolog	non-DE	No	-0.245954	0.468709	6.94247	NA	NA
Prop_17282.38031	0.740437	-0.786112	2.26699	-1.46735	0.99531	0.708399	0.743926	26.9477	Prop	N20.HOG0057629	TRINITY_DN75806_c7_g1_i1	Species-specific	non-DE	No	-0.0511101	0.903026	3.32186	NA	NA
Prop_45847.9	-0.82082	-3.64339	2.00175	-2.50572	-0.596739	0.849351	1.37551	26.9477	Prop	NA	NA	Species-specific	non-DE	No	1.06763	1.18447	2.59714	NA	NA
Prop_16625.0	-0.508198	-1.23038	0.213982	-0.739845	-1.444	0.539586	0.351936	26.9477	Prop	N20.HOG0013862	TRINITY_DN38320_c0_g1_i1	Homolog	non-DE	No	-0.129034	0.890422	2.51828	NA	NA
Prop_36798.6	-0.727097	-1.73861	0.284419	0.0531692	-1.47503	0.528864	0.492938	26.9477	Prop	N20.HOG0044522	TRINITY_DN67047_c0_g2_i10	Homolog	non-DE	No	0.361415	1.07108	4.0828	NA	NA
Prop_17282.19924	0.761494	-2.63858	4.16157	-3.25996	0.459578	0.890401	1.65694	26.9477	Prop	NA	NA	Species-specific	non-DE	No	2.349	1.50249	3.12698	NA	NA
Prop_6552.0	0.909135	-4.59201	6.41027	-4.00427	0.339336	0.923056	2.67916	26.5914	Prop	N20.HOG0029724	TRINITY_DN66457_c0_g2_i1	Homolog	non-DE	No	4.02833	2.02806	3.43286	NA	NA
Prop_17282.10355	0.983442	-0.30187	2.26875	1.14358	1.57116	0.494822	0.625932	26.5556	Prop	N20.HOG0044149	TRINITY_DN58192_c1_g1_i5	Homolog	non-DE	No	0.406135	1.27368	4.50028	NA	NA
Prop_17282.2192	-0.352661	-0.784902	0.0795807	2.15896	-1.67422	0.458752	0.210642	26.9477	Prop	NA	NA	Species-specific	non-DE	No	-0.0768732	0.615696	5.98014	NA	NA
Prop_14036.0	-0.895641	-2.83884	1.04755	-1.81411	-0.945798	0.728759	0.946968	26.9477	Prop	N20.HOG0015868	TRINITY_DN67560_c0_g2_i2	Homolog	non-DE	No	0.264254	1.08907	0.982102	NA	NA
Prop_7289.0	-1.31353	-4.8031	2.17604	-2.16305	-0.772505	0.788489	1.70035	26.8785	Prop	NA	NA	Species-specific	non-DE	No	2.19322	1.79504	4.03348	NA	NA
Prop_32801.1	-0.461113	-1.0278	0.105573	1.50531	-1.66973	0.459792	0.27616	26.9477	Prop	NA	NA	Species-specific	non-DE	No	-0.0684965	0.572082	6.43169	NA	NA
Prop_2801.0	1.05992	-1.09168	3.21152	-2.39233	1.01086	0.702489	1.04853	26.9477	Prop	NA	NA	Species-specific	non-DE	No	NA	1.53388	3.51045	NA	NA
Prop_17510.1	0.314143	-0.0315357	0.659821	2.84444	1.86481	0.395255	0.168458	26.9477	Prop	N20.HOG0037377	TRINITY_DN75759_c3_g2_i2	Homolog	non-DE	No	-1.66416	0.376095	4.5364	NA	NA
Prop_17282.5097	2.76115	-1.50708	7.02938	0.279955	1.33246	0.581281	2.07221	24.9511	Prop	N20.HOG0063946	TRINITY_DN64787_c0_g2_i3	Species-specific	non-DE	No	3.16407	2.86568	7.0305	NA	NA
Prop_33112.0	-0.752588	-3.87158	2.36641	-3.37308	-0.495135	0.880815	1.51997	26.9477	Prop	NA	NA	Species-specific	non-DE	No	NA	1.63394	3.23404	NA	NA
Prop_17282.28023	-1.41082	-4.52149	1.69985	-2.51917	-0.930968	0.733995	1.51544	26.7693	Prop	N20.HOG0021393	TRINITY_DN51215_c0_g1_i9	Homolog	non-DE	No	NA	1.84047	2.35341	NA	NA
Prop_3942.0	-1.24337	-3.6498	1.16307	-1.68999	-1.06033	0.68428	1.17262	26.9003	Prop	NA	NA	Species-specific	non-DE	No	0.928913	1.38871	1.71075	NA	NA
Prop_16336.1	-0.906166	-2.69907	0.886736	-2.42964	-1.03713	0.692494	0.873727	26.9477	Prop	N20.HOG0039176	TRINITY_DN67946_c0_g1_i8	Homolog	non-DE	No	0.583644	1.10042	0.311539	NA	NA
Prop_40905.0	0.583065	-0.758182	1.92431	-1.88053	0.89205	0.748461	0.653623	26.9477	Prop	NA	NA	Species-specific	non-DE	No	-0.0223823	0.855322	2.47458	NA	NA
Prop_17282.39563	0.427503	-0.176498	1.0315	-0.0438983	1.45239	0.536929	0.294345	26.9477	Prop	N20.HOG0021215	TRINITY_DN46535_c0_g3_i7	Homolog	non-DE	No	-1.15134	0.575883	3.7617	NA	NA
Prop_17282.16659	-0.86229	-4.33331	2.60873	-3.85705	-0.509774	0.875825	1.69152	26.9477	Prop	N20.HOG0049122	TRINITY_DN44330_c0_g1_i5	Homolog	non-DE	No	NA	1.77056	3.5754	NA	NA
Prop_33842.0	-0.511434	-1.18192	0.159055	1.13472	-1.56523	0.496611	0.326746	26.9477	Prop	N20.HOG0057752	TRINITY_DN69688_c0_g1_i3	Homolog	non-DE	No	-0.278382	0.760758	3.96817	NA	NA
Prop_48597.1	1.95733	-1.17651	5.09116	-1.55143	1.28475	0.597531	1.52351	25.627	Prop	N20.HOG0003970	TRINITY_DN56368_c0_g1_i2	Homolog	non-DE	No	2.35897	2.35442	3.68137	NA	NA
Prop_50077.0	-0.430735	-1.06973	0.208254	-0.528472	-1.38324	0.561875	0.311396	26.9477	Prop	N20.HOG0044151	TRINITY_DN34559_c0_g1_i1	Single-copy ortholog	non-DE	No	-1.10902	0.645762	2.72987	NA	NA
Prop_17282.43213	0.752804	-0.393626	1.89923	-0.319233	1.34746	0.574545	0.558684	26.9477	Prop	NA	NA	Species-specific	non-DE	No	0.519025	0.849011	5.4837	NA	NA
Prop_15635.1	-0.703835	-2.30648	0.898807	-1.81534	-0.901188	0.745043	0.781008	26.9477	Prop	NA	NA	Species-specific	non-DE	No	0.0126167	1.01003	1.46357	NA	NA
Prop_17282.18937	1.21687	-0.946053	3.3798	-1.37809	1.15469	0.647222	1.05386	26.843	Prop	NA	NA	Species-specific	non-DE	No	1.20826	1.40126	4.12308	NA	NA
Prop_37508.0	-1.04347	-3.02949	0.942544	-2.39463	-1.07815	0.677289	0.967836	26.9477	Prop	N20.HOG0003970	TRINITY_DN57682_c1_g1_i1	Homolog	non-DE	No	1.86438	1.5735	3.37309	NA	NA
Prop_22177.0	-1.3704	-4.55715	1.81635	-2.21059	-0.88262	0.751672	1.55265	26.8243	Prop	NA	NA	Species-specific	non-DE	No	1.76355	1.67557	3.04764	NA	NA
Prop_47081.3	0.401604	-0.0680114	0.87122	2.2761	1.75484	0.431443	0.228856	26.9477	Prop	N20.HOG0055400	TRINITY_DN75399_c1_g3_i1	Species-specific	non-DE	No	-0.806533	0.460653	5.78352	NA	NA
Prop_35950.5	-0.805416	-3.4062	1.79537	-1.55744	-0.635472	0.837385	1.26743	26.9477	Prop	NA	NA	Species-specific	non-DE	No	0.980336	1.32671	2.73878	NA	NA
Prop_17282.27089	0.658325	-0.284972	1.60162	0.172536	1.4321	0.543836	0.459693	26.9477	Prop	N20.HOG0006852	TRINITY_DN46325_c0_g1_i2	Homolog	non-DE	No	0.221061	0.898989	5.3027	NA	NA
Prop_12184.0	-2.07215	-6.15535	2.01105	-2.46053	-1.04346	0.690452	1.98585	25.8401	Prop	N20.HOG0018488	TRINITY_DN33494_c0_g2_i1	Homolog	non-DE	No	3.11168	2.35419	4.63805	NA	NA
Prop_49737.0	-1.90716	-6.45188	2.63757	-2.55909	-0.862345	0.759004	2.21159	26.1502	Prop	N20.HOG0042343	TRINITY_DN52404_c0_g3_i1	Homolog	non-DE	No	2.51534	1.95458	3.8809	NA	NA
Prop_23059.1	-0.67146	-1.94261	0.599691	-1.84731	-1.08394	0.674826	0.619464	26.9477	Prop	NA	NA	Species-specific	non-DE	No	0.324636	0.950664	3.71998	NA	NA
Prop_51180.0	-0.662456	-1.78432	0.459413	-2.09844	-1.2117	0.6252	0.546715	26.9477	Prop	N20.HOG0006805	TRINITY_DN59622_c1_g2_i1	Homolog	non-DE	No	0.506804	1.06534	2.32009	NA	NA
Prop_8941.0	1.19755	-0.940011	3.33511	-1.26042	1.14976	0.649203	1.04156	26.8785	Prop	NA	NA	Species-specific	non-DE	No	1.38351	1.38071	4.45702	NA	NA
Prop_45376.0	-1.2247	-4.02477	1.57536	-1.56509	-0.897519	0.746285	1.36454	26.9477	Prop	NA	NA	Species-specific	non-DE	No	1.19746	1.49199	2.28876	NA	NA
Prop_17282.10347	-1.04985	-3.93441	1.83472	-2.10496	-0.746839	0.797793	1.40572	26.9477	Prop	N20.HOG0044149	TRINITY_DN53439_c0_g2_i3	Homolog	non-DE	No	1.64771	1.47905	4.05245	NA	NA
Prop_17282.10961	-0.987789	-3.95205	1.97647	-3.10274	-0.6838	0.821135	1.44456	26.9477	Prop	N20.HOG0043330	TRINITY_DN75730_c1_g3_i1	Homolog	non-DE	No	2.50105	1.61308	3.93311	NA	NA
Prop_17282.34025	0.648435	-0.247767	1.54464	-0.277445	1.48471	0.525715	0.436742	26.9477	Prop	NA	NA	Species-specific	non-DE	No	0.775574	1.09486	5.59405	NA	NA
Prop_24105.0	0.999327	-1.49218	3.49083	-2.21901	0.82305	0.771649	1.21417	26.9477	Prop	NA	NA	Species-specific	non-DE	No	1.29423	1.35775	2.98011	NA	NA
Prop_15422.0	-0.896191	-3.12744	1.33506	-1.90653	-0.824202	0.771249	1.08734	26.9477	Prop	N20.HOG0026143	TRINITY_DN55323_c1_g1_i3	Homolog	non-DE	No	0.482978	1.18069	0.42958	NA	NA
Prop_24178.2	1.30136	-0.930547	3.53327	-1.70776	1.19703	0.630659	1.08716	26.6809	Prop	NA	NA	Species-specific	non-DE	No	2.19848	1.94992	4.67633	NA	NA
Prop_17282.31824	-0.452695	-1.031	0.125606	0.890719	-1.60632	0.482436	0.281821	26.9477	Prop	NA	NA	Species-specific	non-DE	No	-0.536243	0.571442	5.29947	NA	NA
Prop_10940.5	-0.75937	-3.54166	2.02292	-2.3835	-0.560056	0.860357	1.35588	26.9477	Prop	N20.HOG0038736	TRINITY_DN63524_c0_g2_i2	Homolog	non-DE	No	1.33562	1.24968	3.69099	NA	NA
Prop_21687.1	-0.674619	-1.75619	0.406949	-1.90087	-1.27993	0.598677	0.527076	26.9477	Prop	N20.HOG0026944	TRINITY_DN64588_c0_g1_i2	Homolog	non-DE	No	0.637841	1.07308	3.39493	NA	NA
Prop_49902.1	-0.82753	-4.0926	2.43754	-2.59699	-0.520083	0.872702	1.59115	26.9477	Prop	NA	NA	Species-specific	non-DE	No	1.38502	1.30721	2.17628	NA	NA
Prop_540.0	-0.544675	-3.40824	2.31889	-4.27725	-0.390311	0.910597	1.39549	26.9477	Prop	N20.HOG0043711	TRINITY_DN5735_c0_g1_i1	Single-copy ortholog	non-DE	No	NA	1.3874	1.4717	NA	NA
Prop_18455.0	-0.646651	-1.8392	0.545895	-1.3374	-1.11269	0.663361	0.581158	26.9477	Prop	NA	NA	Species-specific	non-DE	No	-0.310889	0.867191	3.38192	NA	NA
Prop_17282.24240	0.966848	-1.47257	3.40627	-2.20253	0.813304	0.774848	1.18879	26.9477	Prop	NA	NA	Species-specific	non-DE	No	1.05687	1.29516	2.38916	NA	NA
Prop_17282.27717	-0.910374	-3.54718	1.72643	-3.31812	-0.708471	0.812256	1.28498	26.9477	Prop	NA	NA	Species-specific	non-DE	No	1.81437	1.33313	1.02685	NA	NA
Prop_20624.0	1.09198	-2.27908	4.46304	-3.41341	0.664706	0.827297	1.6428	26.9477	Prop	NA	NA	Species-specific	non-DE	No	2.91638	1.89507	1.83872	NA	NA
Prop_28665.0	-1.31657	-4.82831	2.19517	-2.86515	-0.769415	0.789586	1.71113	26.8709	Prop	N20.HOG0011737	TRINITY_DN33606_c0_g1_i1	Homolog	non-DE	No	2.53968	1.84676	3.35316	NA	NA
Prop_29385.0	0.562938	-1.7462	2.87208	-3.32863	0.500254	0.879128	1.1253	26.9477	Prop	NA	NA	Species-specific	non-DE	No	1.89913	1.25218	2.21763	NA	NA
Prop_17282.29507	-0.980039	-3.14979	1.18971	-2.50034	-0.926863	0.735943	1.05737	26.9477	Prop	N20.HOG0045328	TRINITY_DN66440_c0_g1_i1	Homolog	non-DE	No	1.19677	1.32673	1.20353	NA	NA
Prop_17282.2293	1.15136	-1.85986	4.16259	-1.2146	0.784603	0.785603	1.46745	26.9477	Prop	N20.HOG0052392	TRINITY_DN48743_c0_g2_i2	Homolog	non-DE	No	1.04361	1.34135	4.21568	NA	NA
Prop_17282.14420	-0.731999	-2.24322	0.779224	-1.03358	-0.993946	0.708869	0.736458	26.9477	Prop	N20.HOG0036998	TRINITY_DN74024_c3_g1_i10	Homolog	non-DE	No	0.126127	1.02931	3.54378	NA	NA
Prop_17282.31699	0.732568	-0.177821	1.64296	1.47648	1.65132	0.465923	0.443626	26.9083	Prop	N20.HOG0057524	TRINITY_DN44290_c0_g2_i1	Species-specific	non-DE	No	0.77324	0.93796	6.75967	NA	NA
Prop_17282.14857	1.07183	-0.936779	3.08044	-2.50742	1.09499	0.670755	0.978845	26.9477	Prop	NA	NA	Species-specific	non-DE	No	2.41387	1.71398	4.69106	NA	NA
Prop_17282.12773	-0.815918	-2.1972	0.565362	-1.57438	-1.21212	0.625001	0.673133	26.9477	Prop	NA	NA	Species-specific	non-DE	No	0.416784	1.11506	3.18565	NA	NA
Prop_17282.14170	-0.597809	-3.77036	2.57474	-3.96646	-0.386666	0.91141	1.54606	26.9477	Prop	N20.HOG0053790	TRINITY_DN54823_c0_g3_i1	Species-specific	non-DE	No	NA	1.63558	3.09009	NA	NA
Prop_17282.39809	-3.11797	-7.66848	1.43253	2.23685	-1.41195	0.552107	2.20828	24.7351	Prop	N20.HOG0020375	TRINITY_DN73781_c1_g1_i2	Homolog	non-DE	No	2.14442	2.76791	5.14402	NA	NA
Prop_42.0	1.00623	-3.45133	5.46378	-3.42017	0.463283	0.889697	2.17195	26.8603	Prop	N20.HOG0023727	TRINITY_DN81762_c0_g1_i1	Homolog	non-DE	No	NA	2.01442	1.12051	NA	NA
Prop_40405.29	-0.538412	-1.38877	0.311949	-0.340946	-1.29925	0.592201	0.414403	26.9477	Prop	NA	NA	Species-specific	non-DE	No	-0.896398	0.656879	4.67937	NA	NA
Prop_17282.40566	-0.882577	-3.11139	1.34624	-1.55296	-0.812567	0.775125	1.08616	26.9477	Prop	NA	NA	Species-specific	non-DE	No	0.139997	1.02547	2.52791	NA	NA
Prop_17282.17011	-0.420095	-0.937633	0.0974421	1.55501	-1.66566	0.461196	0.252209	26.9477	Prop	NA	NA	Species-specific	non-DE	No	-0.274567	0.509917	6.39135	NA	NA
Prop_17282.36161	0.855923	-0.466053	2.1779	-0.217474	1.32859	0.581626	0.644232	26.9477	Prop	NA	NA	Species-specific	non-DE	No	0.488848	1.05131	5.44007	NA	NA
Prop_17282.43919	-0.476529	-1.2533	0.300241	-0.715714	-1.25886	0.606995	0.37854	26.9477	Prop	NA	NA	Species-specific	non-DE	No	-0.834758	0.666659	3.96373	NA	NA
Prop_17282.43258	-0.563615	-1.31839	0.191165	0.432206	-1.5323	0.509025	0.367824	26.9477	Prop	N20.HOG0054720	TRINITY_DN61120_c0_g2_i3	Homolog	non-DE	No	0.446383	1.07981	4.34881	NA	NA
Prop_17282.40071	-0.97779	-3.92036	1.96478	-2.32708	-0.681867	0.821935	1.43399	26.9477	Prop	N20.HOG0047150	TRINITY_DN73014_c2_g1_i2	Homolog	non-DE	No	1.32394	1.34441	2.36892	NA	NA
Prop_16064.0	-0.573887	-1.3792	0.231423	-0.358184	-1.46233	0.533437	0.392448	26.9477	Prop	NA	NA	Species-specific	non-DE	No	0.291195	0.908169	5.00985	NA	NA
Prop_21865.4	-1.01902	-3.48189	1.44385	-1.79333	-0.849026	0.762968	1.20022	26.9477	Prop	NA	NA	Species-specific	non-DE	No	0.994284	1.33572	2.80815	NA	NA
Prop_24393.0	-0.904681	-2.78651	0.977152	-1.72157	-0.986496	0.711911	0.917065	26.9477	Prop	N20.HOG0005756	TRINITY_DN56104_c0_g1_i1	Homolog	non-DE	No	0.397793	1.09278	2.10021	NA	NA
Prop_17282.6253	-0.512515	-1.33728	0.312255	-1.10956	-1.27513	0.60095	0.401931	26.9477	Prop	NA	NA	Species-specific	non-DE	No	-0.437744	0.805833	4.31765	NA	NA
Prop_25206.3	-0.827669	-1.91206	0.256718	0.494348	-1.56643	0.496548	0.528379	26.8709	Prop	N20.HOG0041035	TRINITY_DN66065_c0_g1_i2	Homolog	non-DE	No	0.966173	1.16458	5.35249	NA	NA
Prop_17282.26127	1.14996	-1.71718	4.01711	-2.80807	0.82303	0.771649	1.39723	26.9477	Prop	NA	NA	Species-specific	non-DE	No	1.80553	1.3979	2.92916	NA	NA
Prop_17282.39039	0.472736	-0.281745	1.22722	-1.41265	1.28574	0.596762	0.367678	26.9477	Prop	NA	NA	Species-specific	non-DE	No	-0.456275	0.775707	4.214	NA	NA
Prop_28217.0	0.854474	-3.29825	5.0072	-2.48841	0.422228	0.900999	2.02373	26.9477	Prop	N20.HOG0018950	TRINITY_DN55540_c0_g1_i1	Homolog	non-DE	No	1.94278	1.57991	3.17105	NA	NA
Prop_23346.0	-0.668732	-1.97209	0.634627	-1.99859	-1.05286	0.686619	0.63516	26.9477	Prop	NA	NA	Species-specific	non-DE	No	-0.0694425	0.842534	2.3586	NA	NA
Prop_17282.4000	0.626487	-0.573914	1.82689	-1.47077	1.07094	0.680224	0.584986	26.9477	Prop	NA	NA	Species-specific	non-DE	No	-0.270744	0.7297	4.05349	NA	NA
Prop_42020.0	0.408864	-0.120041	0.937768	0.706148	1.58629	0.488729	0.257749	26.9477	Prop	NA	NA	Species-specific	non-DE	No	-0.914816	0.517542	5.35607	NA	NA
Prop_13581.3	-0.8858	-3.83026	2.05866	-1.99868	-0.61732	0.843149	1.43491	26.9477	Prop	N20.HOG0044092	TRINITY_DN70425_c0_g1_i8	Homolog	non-DE	No	0.555854	1.22397	0.71896	NA	NA
Prop_50926.6	-0.426949	-0.918422	0.0645227	2.76706	-1.78262	0.422133	0.239507	26.9477	Prop	N20.HOG0049980	TRINITY_DN75275_c1_g1_i2	Homolog	non-DE	No	-0.922199	0.498288	5.32868	NA	NA
Prop_23504.3	-1.27216	-3.27002	0.725708	-0.203505	-1.30756	0.589461	0.972927	26.5497	Prop	NA	NA	Species-specific	non-DE	No	1.48239	1.42858	5.56435	NA	NA
Prop_23622.0	0.790667	-2.39929	3.98063	-3.36769	0.508615	0.876165	1.55455	26.9477	Prop	N20.HOG0048423	TRINITY_DN65398_c0_g2_i1	Homolog	non-DE	No	NA	1.42907	2.5923	NA	NA
Prop_48135.0	0.664476	-0.460563	1.78951	-0.94154	1.21197	0.625104	0.54826	26.9477	Prop	N20.HOG0041721	TRINITY_DN58621_c1_g1_i3	Homolog	non-DE	No	-0.878294	0.780557	1.9629	NA	NA
Prop_17282.6672	-0.655118	-2.05217	0.741939	-2.19794	-0.962247	0.722207	0.680821	26.9477	Prop	N20.HOG0040443	TRINITY_DN75711_c3_g2_i2	Homolog	non-DE	No	-0.00614024	0.831732	2.57559	NA	NA
Prop_16543.3	-0.437817	-1.11575	0.240115	-0.948025	-1.32522	0.582931	0.330373	26.9477	Prop	N20.HOG0011377	TRINITY_DN68759_c0_g1_i10	Homolog	non-DE	No	-1.83855	0.552403	1.65136	NA	NA
Prop_17282.35260	0.961758	-0.340697	2.26421	0.640862	1.51592	0.514421	0.634436	26.694	Prop	N20.HOG0050223	TRINITY_DN72624_c1_g2_i1	Species-specific	non-DE	No	1.04327	1.15162	6.06662	NA	NA
Prop_246.2	-0.929679	-3.4473	1.58794	-3.16256	-0.757746	0.793433	1.2269	26.9477	Prop	N20.HOG0053668	TRINITY_DN47462_c0_g3_i1	Homolog	non-DE	No	1.88056	1.37043	1.98554	NA	NA
Prop_9435.1	-0.493327	-1.14316	0.156502	-0.910613	-1.55782	0.499251	0.316678	26.9477	Prop	N20.HOG0021633	TRINITY_DN43614_c0_g1_i6	Homolog	non-DE	No	1.41187	1.67024	4.43243	NA	NA
Prop_31356.0	0.554082	-0.123125	1.23129	0.243401	1.67894	0.456799	0.33002	26.9477	Prop	NA	NA	Species-specific	non-DE	No	1.32302	1.43673	5.21527	NA	NA
Prop_17282.5852	0.553833	-2.34531	3.45298	-3.69052	0.392003	0.910276	1.41283	26.9477	Prop	NA	NA	Species-specific	non-DE	No	3.00597	1.53063	3.67408	NA	NA
Prop_44002.2	0.728259	-0.716785	2.1733	-1.35442	1.03415	0.693751	0.704207	26.9477	Prop	N20.HOG0051245	TRINITY_DN59215_c1_g1_i1	Species-specific	non-DE	No	0.291739	1.00989	2.98076	NA	NA
Prop_48815.0	-1.2629	-3.30762	0.781811	-0.682313	-1.26815	0.603684	0.995864	26.6179	Prop	N20.HOG0043113	TRINITY_DN52249_c0_g1_i1	Homolog	non-DE	No	1.1405	1.62338	3.50973	NA	NA
Prop_17282.25941	0.204795	-0.00567818	0.415268	4.29849	1.99666	0.351709	0.102569	26.9477	Prop	N20.HOG0035132	TRINITY_DN69674_c0_g2_i1	Homolog	non-DE	No	-1.53895	0.187315	8.98126	NA	NA
Prop_37901.2	-0.749601	-2.02522	0.526021	-0.650667	-1.20584	0.627351	0.621643	26.9477	Prop	N20.HOG0060303	TRINITY_DN44258_c0_g1_i3	Homolog	non-DE	No	-0.0227812	0.910914	4.1139	NA	NA
Prop_49218.0	-0.676754	-2.18355	0.830045	-1.86415	-0.92163	0.737546	0.734301	26.9477	Prop	NA	NA	Species-specific	non-DE	No	0.354311	1.05024	2.82263	NA	NA
Prop_17064.1	-0.554867	-1.26087	0.15114	0.660042	-1.61273	0.480325	0.344056	26.9477	Prop	N20.HOG0042640	TRINITY_DN45078_c0_g1_i3	Homolog	non-DE	No	0.449311	0.946646	5.04505	NA	NA
Prop_1705.4	-0.548184	-2.91946	1.82309	-1.65162	-0.47438	0.886846	1.15558	26.9477	Prop	NA	NA	Species-specific	non-DE	No	0.740321	1.14765	3.68412	NA	NA
Prop_17282.46394	0.982524	-1.22625	3.1913	-2.5148	0.912794	0.740766	1.07639	26.9477	Prop	N20.HOG0033212	TRINITY_DN73481_c1_g1_i4	Homolog	non-DE	No	1.4752	1.42034	2.12881	NA	NA
Prop_17282.8220	-0.777116	-2.41822	0.863991	-1.67633	-0.971695	0.718247	0.799753	26.9477	Prop	NA	NA	Species-specific	non-DE	No	0.358337	0.992757	3.60075	NA	NA
Prop_2601.1	-1.91345	-5.88527	2.05836	-2.36756	-0.990153	0.710763	1.93248	26.0618	Prop	NA	NA	Species-specific	non-DE	No	NA	2.09422	4.20254	NA	NA
Prop_17282.8131	-0.437814	-0.917318	0.0416911	3.3042	-1.8736	0.392438	0.233675	26.9477	Prop	NA	NA	Species-specific	non-DE	No	0.0298641	0.487721	7.8636	NA	NA
Prop_17282.38140	-0.455491	-1.03785	0.126872	0.857088	-1.60497	0.48297	0.2838	26.9477	Prop	N20.HOG0001976	TRINITY_DN67370_c0_g1_i1	Homolog	non-DE	No	-0.415694	0.521086	6.0935	NA	NA
Prop_17282.36464	0.796639	-0.15555	1.74883	1.82111	1.71779	0.443212	0.463758	26.6202	Prop	NA	NA	Species-specific	non-DE	No	1.12342	1.00344	6.57036	NA	NA
Prop_46631.4	-1.19197	-3.42156	1.03761	-2.14259	-1.09709	0.669924	1.08649	26.9221	Prop	N20.HOG0055430	TRINITY_DN75613_c1_g1_i2	Species-specific	non-DE	No	1.32818	1.3694	3.35134	NA	NA
Prop_17282.12106	0.469212	-0.145262	1.08369	0.715883	1.56692	0.496422	0.299448	26.9477	Prop	N20.HOG0042392	TRINITY_DN75167_c1_g1_i1	Homolog	non-DE	No	-0.630602	0.61343	4.91759	NA	NA
Prop_50235.0	-0.942559	-3.16795	1.28283	-1.82866	-0.869125	0.756715	1.08449	26.9477	Prop	N20.HOG0058645	TRINITY_DN56588_c0_g2_i1	Homolog	non-DE	No	0.449204	1.15867	1.52074	NA	NA
Prop_36999.7	-0.917304	-4.73976	2.90515	-2.22234	-0.492439	0.881463	1.86278	26.9477	Prop	N20.HOG0011521	TRINITY_DN50108_c4_g1_i1	Homolog	non-DE	No	1.92537	1.80271	2.73156	NA	NA
Prop_7168.1	-1.32611	-5.09264	2.44042	-2.23076	-0.722633	0.806838	1.83511	26.8189	Prop	NA	NA	Species-specific	non-DE	No	2.36003	1.80574	4.53279	NA	NA
Prop_6373.7	-0.502327	-1.37144	0.366791	-1.10894	-1.18601	0.635131	0.423543	26.9477	Prop	N20.HOG0025701	TRINITY_DN47086_c0_g1_i1	Homolog	non-DE	No	-1.30032	0.610519	1.00808	NA	NA
Prop_17282.20637	0.645043	-2.33904	3.62912	-3.73075	0.443567	0.895103	1.45422	26.9477	Prop	N20.HOG0049276	TRINITY_DN49498_c0_g1_i5	Species-specific	non-DE	No	NA	1.30847	1.90622	NA	NA
Prop_28399.0	0.809966	-0.156951	1.77688	1.33573	1.72002	0.442695	0.470904	26.5876	Prop	NA	NA	Species-specific	non-DE	No	1.36839	1.09408	6.82477	NA	NA
Prop_17282.4992	0.83053	-0.30175	1.96281	-0.104515	1.50516	0.518023	0.551789	26.9477	Prop	N20.HOG0041905	TRINITY_DN75363_c1_g1_i3	Homolog	non-DE	No	0.676284	1.18232	4.73005	NA	NA
Prop_6178.2	0.624976	-2.98437	4.23433	-3.89362	0.355317	0.91935	1.75893	26.9477	Prop	NA	NA	Species-specific	non-DE	No	NA	1.88257	2.24884	NA	NA
Prop_26071.1	-0.610695	-3.5633	2.34191	-2.55454	-0.424424	0.900552	1.43888	26.9477	Prop	N20.HOG0055498	TRINITY_DN61930_c0_g1_i2	Species-specific	non-DE	No	1.36668	1.37841	1.66684	NA	NA
Prop_26429.7	-0.547335	-1.25774	0.16307	1.01578	-1.58099	0.490691	0.346198	26.9477	Prop	N20.HOG0039630	TRINITY_DN71508_c0_g1_i2	Homolog	non-DE	No	0.471299	0.787454	5.84591	NA	NA
Prop_24651.0	-0.79993	-2.40641	0.806551	-1.55511	-1.02178	0.698775	0.782879	26.9477	Prop	N20.HOG0052398	TRINITY_DN52245_c0_g1_i2	Homolog	non-DE	No	0.125917	1.01067	2.13646	NA	NA
Prop_17282.21989	-0.475776	-1.04386	0.0923061	2.11305	-1.71859	0.442909	0.276841	26.9477	Prop	N20.HOG0047764	TRINITY_DN43397_c0_g1_i2	Species-specific	non-DE	No	0.104197	0.641136	6.48372	NA	NA
Prop_17282.20147	-1.2118	-4.25708	1.83348	-1.34224	-0.816551	0.77402	1.48404	26.9477	Prop	N20.HOG0070174	TRINITY_DN75291_c0_g1_i3	Homolog	non-DE	No	0.899693	1.33615	3.06333	NA	NA
Prop_39893.0	-0.697623	-1.86515	0.469902	-0.484424	-1.22613	0.619399	0.568965	26.9477	Prop	N20.HOG0022117	TRINITY_DN48343_c0_g1_i2	Homolog	non-DE	No	-0.732359	0.798323	2.10092	NA	NA
Prop_29946.1	-1.09656	-2.92514	0.732024	-0.970286	-1.23062	0.617596	0.89106	26.9121	Prop	NA	NA	Species-specific	non-DE	No	0.610634	1.19544	3.02915	NA	NA
Prop_18592.0	-1.88005	-5.48508	1.72498	-2.48771	-1.07193	0.680224	1.7539	26.0232	Prop	N20.HOG0006442	TRINITY_DN53059_c0_g4_i1	Homolog	non-DE	No	NA	2.23252	3.55424	NA	NA
Prop_17282.4106	1.47326	-2.72347	5.66999	-2.19329	0.720779	0.807512	2.04399	26.6179	Prop	N20.HOG0020836	TRINITY_DN65712_c0_g1_i8	Homolog	non-DE	No	2.44716	2.22452	2.93091	NA	NA
Prop_17282.33606	-0.578153	-1.63167	0.475363	-1.19273	-1.12611	0.658102	0.513405	26.9477	Prop	NA	NA	Species-specific	non-DE	No	-0.731822	0.726168	3.46453	NA	NA
Prop_33182.0	0.394324	-0.177613	0.96626	-0.974673	1.41477	0.549466	0.278719	26.9477	Prop	N20.HOG0030108	TRINITY_DN37778_c0_g1_i1	Homolog	non-DE	No	-0.313588	0.852119	2.32536	NA	NA
Prop_17282.8830	0.446572	-0.223694	1.11684	-0.427938	1.36718	0.567615	0.326638	26.9477	Prop	N20.HOG0063224	TRINITY_DN48386_c0_g1_i1	Homolog	non-DE	No	-0.658227	0.751548	2.11808	NA	NA
Prop_17282.39558	0.469375	-0.0911512	1.0299	1.93039	1.71832	0.442943	0.273159	26.9477	Prop	N20.HOG0051210	TRINITY_DN49816_c0_g1_i2	Homolog	non-DE	No	-0.864757	0.580681	4.9639	NA	NA
Prop_17282.22511	-0.74964	-1.46695	-0.0323288	6.16657	-2.15025	0.30792	0.348629	25.4932	Prop	N20.HOG0039828	TRINITY_DN54282_c1_g1_i3	Homolog	non-DE	No	1.91455	0.845604	11.0583	NA	NA
Prop_45421.2	1.03918	-3.89723	5.97559	-3.62956	0.43217	0.898063	2.40456	26.6933	Prop	N20.HOG0022529	TRINITY_DN32848_c0_g1_i1	Homolog	non-DE	No	NA	1.74946	3.04872	NA	NA
Prop_9406.3	-0.974214	-4.06573	2.11731	-3.37963	-0.646641	0.833351	1.50658	26.9477	Prop	N20.HOG0009802	TRINITY_DN54511_c0_g3_i2	Homolog	non-DE	No	2.77177	1.65715	3.5854	NA	NA
Prop_17282.19117	2.21072	-3.55987	7.98132	-2.34211	0.787822	0.784713	2.80612	25.7675	Prop	N20.HOG0056953	TRINITY_DN67687_c0_g2_i2	Homolog	non-DE	No	3.62291	2.56718	5.60046	NA	NA
Prop_4389.2	1.10169	-1.72945	3.93284	-2.58422	0.798508	0.780146	1.37969	26.9477	Prop	N20.HOG0070024	TRINITY_DN70735_c1_g1_i8	Species-specific	non-DE	No	2.0835	1.48821	4.37355	NA	NA
Prop_35688.4	0.654184	-0.346026	1.65439	-0.937587	1.34211	0.576513	0.487428	26.9477	Prop	N20.HOG0007076	TRINITY_DN72774_c1_g2_i2	Homolog	non-DE	No	0.1926	0.837673	4.67967	NA	NA
Prop_32989.0	-0.951291	-2.3889	0.486316	-0.474296	-1.35786	0.570466	0.700583	26.9477	Prop	N20.HOG0005744	TRINITY_DN56104_c1_g1_i1	Homolog	non-DE	No	0.648652	1.25716	3.41168	NA	NA
Prop_914.8	0.662501	-1.91616	3.24117	-4.1616	0.527197	0.870293	1.25665	26.9477	Prop	N20.HOG0031390	TRINITY_DN35559_c0_g1_i1	Homolog	non-DE	No	NA	1.20883	1.4323	NA	NA
Prop_19827.0	1.04719	-0.654477	2.74886	-1.64551	1.2628	0.605634	0.829265	26.9465	Prop	NA	NA	Species-specific	non-DE	No	1.57937	1.45429	4.74029	NA	NA
Prop_17282.27063	1.07031	-0.869841	3.01045	-2.21483	1.13202	0.656138	0.945483	26.9477	Prop	NA	NA	Species-specific	non-DE	No	1.79994	1.4183	4.40044	NA	NA
Prop_42726.0	0.84439	-0.71958	2.40836	-1.10015	1.10789	0.665495	0.762162	26.9477	Prop	N20.HOG0020974	TRINITY_DN69789_c1_g2_i4	Homolog	non-DE	No	-0.231512	0.950522	1.64013	NA	NA
Prop_15753.3	0.82016	-0.716795	2.35711	-1.44231	1.09501	0.670755	0.748997	26.9477	Prop	N20.HOG0042921	TRINITY_DN48366_c0_g1_i2	Homolog	non-DE	No	0.373245	1.1656	2.38355	NA	NA
Prop_31698.0	0.650366	-1.77822	3.07895	-2.71964	0.549523	0.863955	1.18351	26.9477	Prop	N20.HOG0050141	TRINITY_DN66522_c0_g2_i2	Homolog	non-DE	No	0.853114	1.10976	0.551583	NA	NA
Prop_24916.0	-0.552347	-1.36661	0.261912	-0.534707	-1.39197	0.5585	0.396809	26.9477	Prop	N20.HOG0035022	TRINITY_DN72768_c0_g1_i1	Homolog	non-DE	No	-0.438246	0.681151	5.01766	NA	NA
Prop_47672.1	-0.656389	-2.27605	0.963273	-2.76784	-0.831607	0.768783	0.789302	26.9477	Prop	N20.HOG0001889	TRINITY_DN60972_c0_g1_i1	Homolog	non-DE	No	1.06718	1.17848	1.26704	NA	NA
Prop_12965.0	-0.591821	-1.68366	0.500015	-1.28562	-1.11228	0.663543	0.532079	26.9477	Prop	N20.HOG0070100	TRINITY_DN72835_c6_g4_i1	Species-specific	non-DE	No	-0.525381	0.688334	3.69876	NA	NA
Prop_2271.0	-0.528024	-3.40039	2.34434	-3.9211	-0.37722	0.913713	1.39978	26.9477	Prop	NA	NA	Species-specific	non-DE	No	2.90089	1.38987	2.46455	NA	NA
Prop_43089.0	-0.883555	-2.38737	0.620258	-0.703651	-1.20565	0.627385	0.732846	26.9477	Prop	N20.HOG0015451	TRINITY_DN59210_c0_g1_i3	Homolog	non-DE	No	0.129611	1.07172	0.979208	NA	NA
Prop_17282.25414	-4.76656	-16.5324	6.99933	-2.3294	-0.835007	0.768067	5.7084	24.6201	Prop	N20.HOG0050139	TRINITY_DN65585_c3_g2_i3	Homolog	non-DE	No	5.79681	3.66816	9.72094	NA	NA
Prop_35592.1	-0.880313	-2.9381	1.17747	-1.72366	-0.877845	0.753409	1.00281	26.9477	Prop	N20.HOG0028027	TRINITY_DN61985_c0_g1_i5	Homolog	non-DE	No	0.431056	1.12173	2.19984	NA	NA
Prop_51087.1	-1.01993	-3.35449	1.31463	-1.1764	-0.896494	0.746599	1.13769	26.9477	Prop	N20.HOG0059404	TRINITY_DN73591_c2_g1_i4	Homolog	non-DE	No	0.362698	1.26456	0.813811	NA	NA
Prop_18274.0	-2.03365	-5.49402	1.42671	0.300208	-1.2088	0.626802	1.68237	25.6645	Prop	NA	NA	Species-specific	non-DE	No	1.74438	1.87874	4.79938	NA	NA
Prop_34370.0	-0.949867	-4.20392	2.30418	-2.82689	-0.59899	0.848902	1.58578	26.9477	Prop	NA	NA	Species-specific	non-DE	No	NA	1.48794	3.43464	NA	NA
Prop_46710.0	-0.483669	-1.19201	0.224676	-0.0311918	-1.40115	0.554964	0.345195	26.9477	Prop	N20.HOG0000381	TRINITY_DN67682_c0_g1_i1	Homolog	non-DE	No	-0.522638	0.780161	4.09476	NA	NA
Prop_17282.28094	1.61778	-0.770379	4.00593	-0.170557	1.39295	0.558783	1.16141	25.8107	Prop	NA	NA	Species-specific	non-DE	No	1.82909	1.81072	5.1257	NA	NA
Prop_17282.45976	-0.702752	-2.66299	1.25749	-2.29914	-0.735654	0.802088	0.955275	26.9477	Prop	N20.HOG0069767	TRINITY_DN64926_c0_g1_i3	Homolog	non-DE	No	0.422609	0.969501	1.36281	NA	NA
Prop_17282.32465	-0.953869	-3.06745	1.15971	-1.48453	-0.926085	0.736113	1.03	26.9477	Prop	N20.HOG0052410	TRINITY_DN53806_c0_g2_i2	Species-specific	non-DE	No	0.609294	1.12459	3.91809	NA	NA
Prop_25467.1	-0.911154	-2.93957	1.11726	-1.68003	-0.921754	0.737501	0.9885	26.9477	Prop	N20.HOG0040297	TRINITY_DN49088_c1_g1_i1	Homolog	non-DE	No	0.413842	1.10317	2.07819	NA	NA
Prop_17282.8940	-1.26574	-5.31875	2.78727	-2.79748	-0.640994	0.835703	1.97465	26.8072	Prop	N20.HOG0047167	TRINITY_DN69412_c0_g2_i9	Species-specific	non-DE	No	2.25565	1.65585	3.23214	NA	NA
Prop_21566.0	-1.22727	-3.82816	1.37363	-1.95609	-0.968274	0.719775	1.26748	26.9477	Prop	N20.HOG0060332	TRINITY_DN47939_c0_g1_i4	Species-specific	non-DE	No	1.23622	1.3274	3.73134	NA	NA
Prop_7429.0	-1.00384	-2.3418	0.33413	1.70835	-1.54061	0.505956	0.651583	26.5639	Prop	N20.HOG0042928	TRINITY_DN74033_c1_g1_i5	Single-copy ortholog	non-DE	No	0.728471	1.45489	3.94773	NA	NA
Prop_44320.12	-0.95126	-2.70893	0.806408	-0.772487	-1.11056	0.664249	0.856556	26.9477	Prop	N20.HOG0032074	TRINITY_DN53895_c0_g1_i1	Homolog	non-DE	No	0.522745	1.03883	4.66222	NA	NA
Prop_17282.7843	-0.612165	-1.67066	0.446331	-0.676463	-1.18675	0.635004	0.515832	26.9477	Prop	NA	NA	Species-specific	non-DE	No	-0.665999	0.830148	2.25653	NA	NA
Prop_17282.14037	-0.518727	-1.21969	0.182232	0.630428	-1.51854	0.513701	0.341595	26.9477	Prop	NA	NA	Species-specific	non-DE	No	-0.395847	0.687254	4.80876	NA	NA
Prop_46764.3	0.977876	-2.43115	4.3869	-3.62824	0.588619	0.851933	1.66131	26.9477	Prop	N20.HOG0018094	TRINITY_DN72575_c1_g1_i4	Homolog	non-DE	No	2.77548	1.57559	2.50481	NA	NA
Prop_8755.3	-0.516845	-1.12609	0.092398	2.29808	-1.74081	0.436121	0.296899	26.9477	Prop	NA	NA	Species-specific	non-DE	No	0.960192	0.769451	7.36393	NA	NA
Prop_17282.33225	-1.27972	-2.84199	0.28255	1.8384	-1.68484	0.455865	0.759549	25.6645	Prop	N20.HOG0027990	TRINITY_DN63914_c0_g2_i16	Homolog	non-DE	No	0.713702	1.51606	3.2614	NA	NA
Prop_19429.0	-0.513828	-1.26938	0.241724	-0.153293	-1.39551	0.557008	0.3682	26.9477	Prop	N20.HOG0048050	TRINITY_DN67469_c0_g3_i3	Homolog	non-DE	No	-0.307836	0.831186	4.12635	NA	NA
Prop_4100.1	0.616376	-0.369846	1.6026	-0.958401	1.28248	0.597728	0.480611	26.9477	Prop	N20.HOG0013595	TRINITY_DN43270_c0_g1_i5	Homolog	non-DE	No	0.578667	1.22733	4.14504	NA	NA
Prop_17282.40014	1.12477	-3.15353	5.40307	-3.3606	0.539584	0.866723	2.08451	26.8329	Prop	NA	NA	Species-specific	non-DE	No	2.61895	1.5582	3.18712	NA	NA
Prop_17282.12607	0.3664	-0.078056	0.810855	1.87968	1.69164	0.451872	0.216594	26.9477	Prop	N20.HOG0052358	TRINITY_DN36406_c0_g1_i1	Homolog	non-DE	No	-0.489878	0.430999	7.32285	NA	NA
Prop_17282.26567	0.948474	-0.956823	2.85377	-1.95387	1.02151	0.698928	0.9285	26.9477	Prop	N20.HOG0039697	TRINITY_DN67472_c0_g1_i4	Homolog	non-DE	No	1.63457	1.47247	4.3936	NA	NA
Prop_11791.0	-0.852455	-5.52653	3.82162	-3.05524	-0.374323	0.914388	2.27732	26.8292	Prop	NA	NA	Species-specific	non-DE	No	2.23908	1.54585	3.35178	NA	NA
Prop_17282.23796	0.529825	-0.147931	1.20758	0.634397	1.60413	0.483092	0.330287	26.9477	Prop	NA	NA	Species-specific	non-DE	No	-0.28651	0.680653	5.18675	NA	NA
Prop_17282.32975	-0.738292	-2.06319	0.586604	-0.687059	-1.14348	0.65155	0.645656	26.9477	Prop	NA	NA	Species-specific	non-DE	No	-0.33785	0.821424	3.27071	NA	NA
Prop_33777.0	1.97882	-3.15382	7.11146	-2.09475	0.79245	0.782992	2.49709	26.0207	Prop	N20.HOG0049239	TRINITY_DN50339_c1_g2_i1	Homolog	non-DE	No	NA	2.3249	4.8226	NA	NA
Prop_17937.1	-1.94634	-8.00414	4.11147	-2.07521	-0.660544	0.828733	2.94657	25.9075	Prop	N20.HOG0063744	TRINITY_DN55315_c0_g1_i3	Species-specific	non-DE	No	2.76199	2.35188	4.0425	NA	NA
Prop_6194.7	-1.14863	-4.01283	1.71557	-2.27003	-0.822921	0.771663	1.3958	26.9477	Prop	NA	NA	Species-specific	non-DE	No	1.56289	1.38025	4.08429	NA	NA
Prop_46347.2	1.01316	-2.62802	4.65434	-3.71596	0.570975	0.856895	1.77444	26.9477	Prop	N20.HOG0063644	TRINITY_DN50248_c0_g1_i3	Species-specific	non-DE	No	2.90544	1.57975	2.36893	NA	NA
Prop_41938.3	0.691963	-1.78188	3.16581	-3.70721	0.573972	0.856019	1.20557	26.9477	Prop	N20.HOG0044414	TRINITY_DN53816_c0_g1_i3	Homolog	non-DE	No	2.41855	1.38067	1.12594	NA	NA
Prop_32035.1	-0.68795	-2.20995	0.83405	-1.57738	-0.92752	0.73559	0.741709	26.9477	Prop	N20.HOG0037487	TRINITY_DN66959_c1_g2_i2	Homolog	non-DE	No	0.727615	1.13295	3.50625	NA	NA
Prop_46616.0	-1.35746	-4.9831	2.26817	-2.79698	-0.768486	0.790024	1.76641	26.8017	Prop	N20.HOG0060412	TRINITY_DN54071_c2_g2_i1	Species-specific	non-DE	No	2.33989	1.77657	3.2064	NA	NA
Prop_17282.7329	-0.779471	-1.99738	0.438433	0.0946552	-1.31331	0.587237	0.593516	26.9477	Prop	NA	NA	Species-specific	non-DE	No	0.58213	0.927831	5.38061	NA	NA
Prop_17282.15670	0.444205	-0.147109	1.03552	0.710447	1.54151	0.505532	0.288162	26.9477	Prop	N20.HOG0069951	TRINITY_DN69071_c1_g1_i2	Species-specific	non-DE	No	-1.69917	0.504893	2.83243	NA	NA
Prop_17282.43801	-0.574218	-1.56741	0.418974	-1.1283	-1.18638	0.635081	0.484008	26.9477	Prop	NA	NA	Species-specific	non-DE	No	-0.332336	0.768293	4.30971	NA	NA
Prop_17282.12619	1.74436	-2.96867	6.4574	-3.82925	0.760385	0.79253	2.29405	26.2822	Prop	N20.HOG0037949	TRINITY_DN64415_c3_g1_i2	Homolog	non-DE	No	NA	2.03997	2.65849	NA	NA
Prop_16110.0	-1.10202	-4.44527	2.24124	-0.827197	-0.676394	0.823709	1.62925	26.9477	Prop	N20.HOG0047517	TRINITY_DN67603_c0_g2_i3	Homolog	non-DE	No	0.660215	1.41555	2.48015	NA	NA
Prop_21327.1	1.00802	-0.547643	2.56369	-0.382634	1.32973	0.581319	0.758067	26.9114	Prop	NA	NA	Species-specific	non-DE	No	0.650807	1.28255	4.39226	NA	NA
Prop_50260.5	-0.72675	-1.66604	0.212537	0.640299	-1.5877	0.488261	0.457738	26.9477	Prop	N20.HOG0040139	TRINITY_DN70289_c1_g2_i2	Homolog	non-DE	No	0.301461	1.07675	4.20767	NA	NA
Prop_17282.16086	-0.585905	-1.74268	0.570873	-1.31523	-1.03934	0.691761	0.563727	26.9477	Prop	NA	NA	Species-specific	non-DE	No	-0.430055	0.736556	2.53049	NA	NA
Prop_7903.0	-1.9682	-6.12181	2.18542	-1.49055	-0.974005	0.717671	2.02072	26.0058	Prop	NA	NA	Species-specific	non-DE	No	2.32432	2.14937	4.46094	NA	NA
Prop_1230.0	-1.13125	-3.56303	1.30053	-2.04902	-0.954586	0.724973	1.18507	26.9477	Prop	NA	NA	Species-specific	non-DE	No	1.61188	1.57091	3.56943	NA	NA
Prop_17282.44547	0.499569	-0.278485	1.27762	-0.746217	1.31755	0.585407	0.379165	26.9477	Prop	NA	NA	Species-specific	non-DE	No	-0.80243	0.655596	3.5269	NA	NA
Prop_50144.1	0.898254	-0.706614	2.50312	-0.500349	1.14853	0.649638	0.782093	26.9477	Prop	N20.HOG0001885	TRINITY_DN48450_c0_g1_i1	Homolog	non-DE	No	0.277944	1.17405	2.68419	NA	NA
Prop_17282.23420	-0.459275	-1.06419	0.145642	0.969454	-1.55797	0.49925	0.294791	26.9477	Prop	NA	NA	Species-specific	non-DE	No	-0.307599	0.565795	6.30423	NA	NA
Prop_24122.3	-1.66266	-6.54599	3.22066	-2.11232	-0.699435	0.815485	2.37715	26.3298	Prop	N20.HOG0053760	TRINITY_DN62958_c3_g2_i1	Species-specific	non-DE	No	2.60434	2.07972	4.82111	NA	NA
Prop_18495.0	-0.904825	-3.09588	1.28623	-1.88383	-0.847406	0.763054	1.06776	26.9477	Prop	N20.HOG0043730	TRINITY_DN53688_c0_g2_i1	Homolog	non-DE	No	0.279422	1.07677	0.667768	NA	NA
Prop_30205.1	-0.586883	-1.47822	0.304451	-0.337586	-1.35111	0.573468	0.43437	26.9477	Prop	N20.HOG0017254	TRINITY_DN52553_c0_g1_i2	Homolog	non-DE	No	-0.527254	0.75125	3.65432	NA	NA
Prop_6812.0	-1.15425	-7.27214	4.96363	-3.67005	-0.387613	0.911143	2.97785	26.28	Prop	N20.HOG0053798	TRINITY_DN55972_c1_g2_i5	Species-specific	non-DE	No	3.67277	2.01784	4.62634	NA	NA
Prop_23763.0	-0.6351	-1.79809	0.527892	-0.852325	-1.12059	0.660529	0.566756	26.9477	Prop	N20.HOG0038095	TRINITY_DN64886_c0_g3_i4	Homolog	non-DE	No	-0.461231	0.817644	3.19887	NA	NA
Prop_47579.1	-0.724628	-2.14717	0.697914	-2.52064	-1.04527	0.689067	0.693241	26.9477	Prop	N20.HOG0060631	TRINITY_DN71430_c0_g1_i7	Homolog	non-DE	No	0.922451	1.10253	2.65838	NA	NA
Prop_17282.29683	-2.0497	-6.46207	2.36267	-2.29207	-0.955031	0.725055	2.14621	25.907	Prop	N20.HOG0024536	TRINITY_DN36399_c0_g1_i1	Homolog	non-DE	No	3.07845	2.20545	5.36397	NA	NA
Prop_27942.0	-0.894611	-3.47207	1.68284	-1.80045	-0.712237	0.8105	1.25606	26.9477	Prop	N20.HOG0060089	TRINITY_DN31610_c0_g1_i1	Homolog	non-DE	No	0.94638	1.24537	3.39863	NA	NA
Prop_17282.36786	1.00877	-0.491069	2.5086	-0.354133	1.38043	0.563012	0.730765	26.8357	Prop	N20.HOG0011535	TRINITY_DN45410_c0_g2_i2	Homolog	non-DE	No	0.730568	1.27104	4.58191	NA	NA
Prop_325.25	-0.41834	-1.03184	0.195162	0.0884884	-1.39925	0.555615	0.298975	26.9477	Prop	NA	NA	Species-specific	non-DE	No	-0.778268	0.61212	4.91999	NA	NA
Prop_40071.2	-0.895002	-3.56512	1.77512	-2.81703	-0.687818	0.819806	1.30122	26.9477	Prop	N20.HOG0041764	TRINITY_DN59732_c0_g1_i3	Homolog	non-DE	No	1.4072	1.37719	0.838478	NA	NA
Prop_17282.46515	-1.157	-4.00801	1.69401	-2.46048	-0.832754	0.768412	1.38937	26.9477	Prop	N20.HOG0048668	TRINITY_DN57285_c0_g1_i1	Homolog	non-DE	No	1.51144	1.54609	1.75415	NA	NA
Prop_10089.0	-0.720011	-4.32986	2.88984	-3.15718	-0.409289	0.905012	1.75917	26.9477	Prop	NA	NA	Species-specific	non-DE	No	2.34619	1.53785	3.07465	NA	NA
Prop_17282.22099	-1.0484	-3.37657	1.27977	-1.01646	-0.924047	0.736757	1.13458	26.9477	Prop	N20.HOG0060362	TRINITY_DN72362_c1_g1_i1	Homolog	non-DE	No	1.30879	1.31066	5.04944	NA	NA
Prop_17282.13316	-3.03553	-22.5225	16.4515	-1.83394	-0.321164	0.927725	9.45163	24.4801	Prop	N20.HOG0044504	TRINITY_DN51299_c0_g2_i5	Homolog	non-DE	No	NA	4.09825	9.18101	NA	NA
Prop_15445.5	-1.20236	-5.03158	2.62687	-3.16695	-0.644392	0.834388	1.86588	26.8869	Prop	N20.HOG0044666	TRINITY_DN73788_c1_g3_i1	Homolog	non-DE	No	2.81368	1.76667	4.40139	NA	NA
Prop_40255.9	0.710203	-0.677281	2.09769	-1.6848	1.05035	0.687653	0.676156	26.9477	Prop	N20.HOG0036183	TRINITY_DN47080_c1_g1_i3	Homolog	non-DE	No	-0.263751	0.850141	3.24117	NA	NA
Prop_17282.11480	1.71495	-0.674542	4.10445	0.620964	1.4766	0.529174	1.16142	25.5238	Prop	N20.HOG0015579	TRINITY_DN71934_c0_g2_i1	Homolog	non-DE	No	2.0374	1.89165	6.08151	NA	NA
Prop_29482.1	0.580569	-1.82891	2.99005	-2.7673	0.494439	0.881093	1.1742	26.9477	Prop	NA	NA	Species-specific	non-DE	No	1.37229	1.20607	2.75876	NA	NA
Prop_17282.19188	0.705522	-0.65323	2.06427	-1.4019	1.0655	0.68234	0.662155	26.9477	Prop	NA	NA	Species-specific	non-DE	No	0.0145193	0.993053	3.63213	NA	NA
Prop_17282.45165	-0.579223	-1.38608	0.227638	0.868906	-1.47308	0.529317	0.393204	26.9477	Prop	NA	NA	Species-specific	non-DE	No	0.687882	0.813103	6.59587	NA	NA
Prop_17282.2550	0.381445	-0.0755629	0.838453	1.90806	1.71273	0.444449	0.222712	26.9477	Prop	N20.HOG0051079	TRINITY_DN74745_c1_g4_i2	Homolog	non-DE	No	-0.626852	0.455991	6.66811	NA	NA
Prop_30308.0	-0.457455	-0.95707	0.04216	2.99258	-1.87886	0.390811	0.243475	26.9477	Prop	N20.HOG0046150	TRINITY_DN55639_c0_g1_i2	Single-copy ortholog	non-DE	No	0.525164	0.64989	7.22277	NA	NA
Prop_17282.1825	1.80709	-4.48489	8.09906	-2.89653	0.590429	0.851561	3.06063	25.9363	Prop	N20.HOG0039266	TRINITY_DN37415_c0_g1_i3	Homolog	non-DE	No	NA	2.35155	4.00988	NA	NA
Prop_18307.3	0.495282	-0.198082	1.18865	-0.819986	1.46579	0.531948	0.337894	26.9477	Prop	NA	NA	Species-specific	non-DE	No	-0.236367	0.834198	4.15168	NA	NA
Prop_28814.0	-0.491564	-1.19658	0.213456	-0.159193	-1.43074	0.544335	0.343574	26.9477	Prop	N20.HOG0051244	TRINITY_DN73031_c1_g2_i1	Homolog	non-DE	No	-0.475198	0.684035	5.13323	NA	NA
Prop_14533.2	-0.861571	-4.3716	2.64846	-2.7975	-0.503687	0.877957	1.71053	26.9477	Prop	N20.HOG0051256	TRINITY_DN59923_c0_g1_i2	Homolog	non-DE	No	1.84498	1.42155	2.8442	NA	NA
Prop_5495.2	-1.01946	-3.29017	1.25125	-1.85683	-0.921279	0.737773	1.10658	26.9477	Prop	N20.HOG0070072	TRINITY_DN71775_c0_g1_i11	Species-specific	non-DE	No	0.760422	1.25085	1.73746	NA	NA
Prop_12933.2	-0.952066	-3.31402	1.40989	-3.13426	-0.827135	0.770484	1.15104	26.9477	Prop	N20.HOG0018195	TRINITY_DN60495_c1_g1_i2	Homolog	non-DE	No	2.00973	1.33684	3.40783	NA	NA
Prop_17282.36338	-1.13869	-4.80522	2.52785	-2.84962	-0.637279	0.837009	1.78679	26.9477	Prop	NA	NA	Species-specific	non-DE	No	3.01378	1.86894	4.77391	NA	NA
Prop_40978.0	1.2269	-2.0254	4.47919	-2.30464	0.774103	0.788135	1.58492	26.9477	Prop	N20.HOG0045364	TRINITY_DN35687_c0_g1_i2	Single-copy ortholog	non-DE	No	1.69823	1.76308	1.46785	NA	NA
Prop_44280.2	0.240893	-0.0322532	0.514039	2.44987	1.80971	0.412328	0.133111	26.9477	Prop	N20.HOG0026652	TRINITY_DN74861_c1_g4_i1	Homolog	non-DE	No	-1.502	0.302705	6.5777	NA	NA
Prop_17282.18904	-0.526284	-1.47205	0.419481	-1.35391	-1.14187	0.652129	0.460895	26.9477	Prop	NA	NA	Species-specific	non-DE	No	-0.924461	0.741051	2.43723	NA	NA
Prop_45860.0	-0.682975	-2.22458	0.858633	-1.94615	-0.909101	0.742177	0.751265	26.9477	Prop	N20.HOG0007703	TRINITY_DN59663_c0_g1_i4	Homolog	non-DE	No	0.126713	1.05163	1.14644	NA	NA
Prop_46388.0	1.43773	-1.74798	4.62345	-1.47786	0.926497	0.736087	1.5518	26.6969	Prop	NA	NA	Species-specific	non-DE	No	1.48601	1.69507	3.1508	NA	NA
Prop_26419.5	0.824972	-0.491806	2.14175	-0.354996	1.28561	0.596769	0.641699	26.9477	Prop	N20.HOG0038312	TRINITY_DN47514_c0_g1_i1	Homolog	non-DE	No	0.209956	1.05992	3.77405	NA	NA
Prop_50283.0	-0.620979	-1.72433	0.482375	-1.37476	-1.1549	0.647093	0.537692	26.9477	Prop	N20.HOG0001878	TRINITY_DN57906_c2_g1_i6	Homolog	non-DE	No	-0.576729	0.785266	1.96641	NA	NA
Prop_17282.44984	0.890561	-1.15609	2.93722	-1.83805	0.892895	0.748106	0.997386	26.9477	Prop	N20.HOG0051491	TRINITY_DN61436_c0_g2_i6	Homolog	non-DE	No	1.14072	1.30135	3.92079	NA	NA
Prop_8160.0	1.3263	-2.45973	5.11234	-3.15625	0.719036	0.808222	1.84456	26.8007	Prop	NA	NA	Species-specific	non-DE	No	2.52926	1.75616	2.36621	NA	NA
Prop_24345.0	0.806857	-0.581388	2.1951	-2.02833	1.19265	0.632413	0.676527	26.9477	Prop	NA	NA	Species-specific	non-DE	No	1.00674	1.24224	3.55873	NA	NA
Prop_17282.41349	1.57706	-0.337084	3.49121	1.76722	1.69603	0.451758	0.929854	25.2406	Prop	N20.HOG0053744	TRINITY_DN72017_c1_g1_i4	Species-specific	non-DE	No	2.06901	1.86599	6.53575	NA	NA
Prop_20.24	-1.19497	-4.60686	2.21692	-1.50319	-0.718694	0.808318	1.6627	26.9477	Prop	N20.HOG0047765	TRINITY_DN45313_c0_g1_i1	Species-specific	non-DE	No	NA	1.78606	2.66065	NA	NA
Prop_17282.17292	0.652979	-3.24606	4.55202	-3.86846	0.343655	0.922081	1.9001	26.9477	Prop	N20.HOG0069101	TRINITY_DN68257_c0_g1_i1	Species-specific	non-DE	No	NA	1.80515	4.09051	NA	NA
Prop_34181.2	1.08345	-0.532215	2.69911	0.0468788	1.37662	0.564268	0.787033	26.716	Prop	N20.HOG0048047	TRINITY_DN66883_c0_g1_i1	Homolog	non-DE	No	0.783097	1.33515	4.70345	NA	NA
Prop_17282.36573	0.265213	-0.0236756	0.554103	3.14818	1.88385	0.388896	0.140783	26.9477	Prop	N20.HOG0016935	TRINITY_DN41475_c0_g1_i2	Homolog	non-DE	No	-0.91047	0.283771	7.66075	NA	NA
Prop_49818.0	0.738464	-0.952956	2.42988	-1.90435	0.895898	0.746835	0.824272	26.9477	Prop	N20.HOG0004203	TRINITY_DN58692_c0_g3_i6	Homolog	non-DE	No	0.0612583	1.00225	1.40655	NA	NA
Prop_17282.34528	-0.86401	-4.8186	3.09058	-1.97804	-0.448331	0.894042	1.92717	26.9477	Prop	NA	NA	Species-specific	non-DE	No	1.53177	1.67651	2.03304	NA	NA
Prop_44873.12	0.412656	-2.31753	3.14284	-2.48425	0.310154	0.929559	1.33049	26.9477	Prop	NA	NA	Species-specific	non-DE	No	1.21457	1.23756	2.45532	NA	NA
Prop_10095.0	0.811275	-2.22869	3.85124	-2.62591	0.547621	0.864623	1.48145	26.9477	Prop	N20.HOG0051185	TRINITY_DN68728_c1_g2_i1	Homolog	non-DE	No	1.86682	1.41504	3.64622	NA	NA
Prop_42177.1	-0.708066	-1.88918	0.473049	-1.48258	-1.23016	0.617695	0.575587	26.9477	Prop	N20.HOG0027703	TRINITY_DN63094_c0_g1_i2	Homolog	non-DE	No	0.17011	0.900266	4.12805	NA	NA
Prop_17282.3716	0.77492	-1.9765	3.52634	-2.32717	0.577938	0.854943	1.34084	26.9477	Prop	NA	NA	Species-specific	non-DE	No	1.18696	1.23416	3.06493	NA	NA
Prop_15716.0	0.700121	-0.796359	2.1966	-1.39144	0.960026	0.723043	0.729273	26.9477	Prop	N20.HOG0006484	TRINITY_DN56687_c3_g4_i2	Homolog	non-DE	No	-0.0571731	1.05812	0.691261	NA	NA
Prop_35770.0	1.05237	-0.358329	2.46307	-0.582426	1.53205	0.509496	0.686903	26.4823	Prop	NA	NA	Species-specific	non-DE	No	1.35493	1.59783	4.50969	NA	NA
Prop_44491.0	-0.9204	-3.44445	1.60365	-2.97128	-0.748271	0.79711	1.23003	26.9477	Prop	N20.HOG0034157	TRINITY_DN47822_c0_g1_i2	Homolog	non-DE	No	1.35182	1.25069	0.843672	NA	NA
Prop_8207.5	-0.734256	-2.03218	0.563672	-1.16906	-1.16085	0.644426	0.632513	26.9477	Prop	NA	NA	Species-specific	non-DE	No	0.337711	0.961775	4.66786	NA	NA
Prop_7732.12	-0.6474	-1.65143	0.356634	-0.421513	-1.32314	0.583783	0.489291	26.9477	Prop	N20.HOG0038264	TRINITY_DN56385_c0_g3_i1	Homolog	non-DE	No	0.0302725	0.805506	4.52812	NA	NA
Prop_39157.1	-0.846291	-3.56212	1.86954	-3.28148	-0.639437	0.836119	1.3235	26.9477	Prop	N20.HOG0050191	TRINITY_DN49631_c0_g1_i1	Homolog	non-DE	No	2.05363	1.34663	1.85571	NA	NA
Prop_17282.36737	-1.11809	-4.66184	2.42566	-2.09639	-0.647434	0.833001	1.72696	26.9477	Prop	NA	NA	Species-specific	non-DE	No	1.53217	1.48122	3.28086	NA	NA
Prop_27884.1	0.742305	-2.92949	4.41409	-3.07853	0.414845	0.90323	1.78936	26.9477	Prop	N20.HOG0041264	TRINITY_DN74720_c0_g1_i3	Species-specific	non-DE	No	2.03604	1.58532	1.40896	NA	NA
Prop_46423.0	-1.0921	-3.58603	1.40183	-2.08669	-0.898585	0.745795	1.21535	26.9477	Prop	N20.HOG0043989	TRINITY_DN51123_c1_g1_i3	Homolog	non-DE	No	1.05423	1.38948	1.52938	NA	NA
Prop_38599.6	-0.618425	-1.47429	0.237438	-0.413184	-1.48274	0.526284	0.417084	26.9477	Prop	N20.HOG0057241	TRINITY_DN73054_c0_g2_i3	Homolog	non-DE	No	0.0955805	0.884206	4.96467	NA	NA
Prop_39232.0	0.462166	-1.99258	2.91692	-2.93872	0.386342	0.911462	1.19626	26.9477	Prop	N20.HOG0052342	TRINITY_DN60133_c0_g1_i4	Homolog	non-DE	No	1.54445	1.36243	1.02619	NA	NA
Prop_17282.24045	0.935014	-1.01664	2.88667	-2.66891	0.983095	0.713516	0.951093	26.9477	Prop	NA	NA	Species-specific	non-DE	No	1.47663	1.22603	3.82732	NA	NA
Prop_17282.43820	-0.791802	-2.03643	0.452823	-1.00384	-1.30545	0.589923	0.606537	26.9477	Prop	N20.HOG0057477	TRINITY_DN31415_c0_g3_i1	Homolog	non-DE	No	0.0832185	1.05826	1.87613	NA	NA
Prop_1006.1	0.558984	-0.455695	1.57366	-1.33281	1.13045	0.656674	0.494479	26.9477	Prop	NA	NA	Species-specific	non-DE	No	-0.282951	0.806232	3.36766	NA	NA
Prop_17282.559	-0.868774	-2.6454	0.90785	-2.13568	-1.00344	0.705361	0.865794	26.9477	Prop	N20.HOG0057498	TRINITY_DN38523_c0_g1_i1	Species-specific	non-DE	No	1.19402	1.21903	4.18012	NA	NA
Prop_2062.10	-0.729356	-2.54719	1.08847	-1.39923	-0.823317	0.771576	0.885875	26.9477	Prop	NA	NA	Species-specific	non-DE	No	0.66239	1.03684	4.46139	NA	NA
Prop_17282.32817	-1.00815	-2.91692	0.900611	-1.13499	-1.08381	0.674826	0.93019	26.9477	Prop	N20.HOG0020465	TRINITY_DN75799_c2_g2_i4	Homolog	non-DE	No	1.14459	1.30236	4.67045	NA	NA
Prop_17282.46134	-0.639154	-3.10353	1.82523	-2.26353	-0.532204	0.868755	1.20095	26.9477	Prop	N20.HOG0045130	TRINITY_DN63342_c0_g2_i1	Species-specific	non-DE	No	0.646826	1.05975	2.96055	NA	NA
Prop_17282.39334	0.608562	-2.91568	4.13281	-3.70308	0.35434	0.91962	1.71745	26.9477	Prop	NA	NA	Species-specific	non-DE	No	2.26165	1.3525	0.55503	NA	NA
Prop_17282.38336	0.810157	-1.40852	3.02883	-3.46763	0.749302	0.796721	1.08122	26.9477	Prop	N20.HOG0053731	TRINITY_DN44285_c0_g1_i7	Species-specific	non-DE	No	2.09076	1.26872	2.19619	NA	NA
Prop_17282.34201	0.421677	-0.0734928	0.916848	2.33831	1.74746	0.433625	0.241309	26.9477	Prop	N20.HOG0044255	TRINITY_DN35251_c0_g1_i1	Homolog	non-DE	No	-0.0070448	0.486086	7.83637	NA	NA
Prop_15511.0	-1.39067	-3.90219	1.12086	-0.881984	-1.13695	0.65433	1.22316	26.5914	Prop	N20.HOG0053845	TRINITY_DN68133_c0_g1_i4	Species-specific	non-DE	No	1.3936	1.63026	4.36424	NA	NA
Prop_7874.0	0.719212	-3.21185	4.65027	-3.58791	0.37543	0.91421	1.9157	26.9477	Prop	NA	NA	Species-specific	non-DE	No	2.71326	1.44955	2.90501	NA	NA
Prop_25531.0	-0.56163	-1.13125	0.00798951	4.06602	-2.02479	0.343459	0.277376	26.5127	Prop	NA	NA	Species-specific	non-DE	No	1.43106	0.737651	9.03811	NA	NA
Prop_17282.41265	-0.893051	-3.6999	1.91379	-2.79531	-0.652888	0.831454	1.36785	26.9477	Prop	NA	NA	Species-specific	non-DE	No	NA	1.4776	3.60188	NA	NA
Prop_37694.3	-0.814729	-4.51637	2.88691	-2.61956	-0.451648	0.893105	1.8039	26.9477	Prop	N20.HOG0031954	TRINITY_DN73443_c0_g1_i1	Homolog	non-DE	No	1.7891	1.61384	1.84267	NA	NA
Prop_25998.0	0.502403	-0.0567915	1.0616	1.32535	1.84362	0.402228	0.27251	26.9477	Prop	NA	NA	Species-specific	non-DE	No	2.21393	1.80138	6.75253	NA	NA
Prop_1597.0	0.521658	-3.09399	4.13731	-3.94369	0.296061	0.933181	1.762	26.9477	Prop	N20.HOG0039205	TRINITY_DN50640_c0_g2_i1	Homolog	non-DE	No	3.31689	1.72167	1.45797	NA	NA
Prop_23766.0	-0.846585	-2.8299	1.13673	-1.99376	-0.875912	0.754149	0.966519	26.9477	Prop	N20.HOG0031089	TRINITY_DN43621_c0_g1_i1	Homolog	non-DE	No	0.601726	1.17724	1.49973	NA	NA
Prop_17282.28324	0.166921	0.0100789	0.323762	6.15918	2.18388	0.297479	0.076433	26.9477	Prop	N20.HOG0037157	TRINITY_DN45985_c0_g1_i1	Single-copy ortholog	non-DE	No	-1.7481	0.203269	8.38625	NA	NA
Prop_6052.3	-0.794625	-2.26889	0.67964	-1.01935	-1.10603	0.666167	0.718447	26.9477	Prop	NA	NA	Species-specific	non-DE	No	0.73368	1.12753	4.5941	NA	NA
Prop_17565.0	-0.777539	-2.55085	0.995773	-2.06993	-0.899742	0.74547	0.86418	26.9477	Prop	N20.HOG0027948	TRINITY_DN60622_c1_g1_i2	Homolog	non-DE	No	0.249384	1.00849	1.67986	NA	NA
Prop_25570.1	-0.784914	-4.05294	2.48312	-3.80837	-0.492853	0.881413	1.59259	26.9477	Prop	NA	NA	Species-specific	non-DE	No	NA	1.46655	2.06908	NA	NA
Prop_17282.19952	-0.351675	-0.77283	0.0694809	2.11851	-1.71348	0.444219	0.20524	26.9477	Prop	N20.HOG0015665	TRINITY_DN70377_c0_g1_i4	Homolog	non-DE	No	-0.11187	0.43959	7.55131	NA	NA
Prop_17282.46391	0.754351	-2.21299	3.72169	-3.49122	0.52166	0.872132	1.44606	26.9477	Prop	NA	NA	Species-specific	non-DE	No	2.38997	1.53313	0.403236	NA	NA
Prop_45812.1	0.413734	-0.184696	1.01216	-1.27064	1.41869	0.548048	0.29163	26.9477	Prop	NA	NA	Species-specific	non-DE	No	-0.0261189	0.870543	4.21878	NA	NA
Prop_51407.0	-1.16265	-4.54712	2.22181	-2.22335	-0.704922	0.813418	1.64934	26.9477	Prop	NA	NA	Species-specific	non-DE	No	1.77646	1.62622	3.10338	NA	NA
Prop_17282.24085	-0.682678	-1.51186	0.146504	1.40279	-1.6895	0.452892	0.404072	26.9337	Prop	N20.HOG0027927	TRINITY_DN72938_c0_g2_i5	Homolog	non-DE	No	0.809359	0.997067	6.57931	NA	NA
Prop_25467.0	-0.746733	-2.68183	1.18836	-1.76851	-0.791851	0.783048	0.943021	26.9477	Prop	NA	NA	Species-specific	non-DE	No	-0.0594664	0.969371	1.65857	NA	NA
Prop_3685.2	-0.976994	-4.5902	2.63621	-3.81761	-0.554856	0.861955	1.76081	26.9477	Prop	N20.HOG0059942	TRINITY_DN51165_c1_g2_i2	Homolog	non-DE	No	3.63557	2.05073	2.06749	NA	NA
Prop_30922.33	0.639623	-0.270638	1.54988	0.265913	1.44191	0.540488	0.443593	26.9477	Prop	N20.HOG0049126	TRINITY_DN61742_c0_g1_i2	Homolog	non-DE	No	-0.303825	0.809912	4.4938	NA	NA
Prop_17282.39217	-1.41066	-3.58417	0.762853	-0.607509	-1.33348	0.580086	1.05788	26.2468	Prop	N20.HOG0028455	TRINITY_DN62972_c0_g1_i2	Homolog	non-DE	No	1.92634	1.93571	4.64718	NA	NA
Prop_17282.37685	-0.825796	-3.57059	1.919	-2.3362	-0.617368	0.843149	1.33761	26.9477	Prop	NA	NA	Species-specific	non-DE	No	0.995844	1.09884	3.81939	NA	NA
Prop_17335.2	2.38882	-3.60736	8.38499	-1.51566	0.819558	0.77317	2.91476	25.5796	Prop	NA	NA	Species-specific	non-DE	No	2.68608	2.45815	4.64779	NA	NA
Prop_9666.0	-0.858962	-2.66355	0.945627	-1.42714	-0.976735	0.716301	0.879422	26.9477	Prop	N20.HOG0014263	TRINITY_DN51057_c0_g2_i4	Homolog	non-DE	No	0.493905	1.20183	2.49101	NA	NA
Prop_34128.0	0.581176	-0.35524	1.51759	-0.783823	1.27356	0.601527	0.456339	26.9477	Prop	N20.HOG0045560	TRINITY_DN68791_c1_g1_i1	Homolog	non-DE	No	-0.548569	0.744236	3.86253	NA	NA
Prop_2917.4	-0.925249	-2.72774	0.877239	-1.36261	-1.05334	0.68633	0.878399	26.9477	Prop	NA	NA	Species-specific	non-DE	No	0.247163	1.00324	3.49449	NA	NA
Prop_2679.1	-1.00141	-3.7441	1.74128	-2.26154	-0.749231	0.796721	1.33658	26.9477	Prop	NA	NA	Species-specific	non-DE	No	1.314	1.38809	2.23782	NA	NA
Prop_17282.35492	-1.11044	-3.37268	1.1518	-0.701043	-1.00725	0.703891	1.10245	26.9477	Prop	N20.HOG0040673	TRINITY_DN54793_c0_g1_i7	Homolog	non-DE	No	0.499624	1.19523	3.20701	NA	NA
Prop_8565.0	-0.952294	-3.96796	2.06338	-1.57487	-0.647989	0.832819	1.46961	26.9477	Prop	N20.HOG0042879	TRINITY_DN59222_c2_g1_i3	Homolog	non-DE	No	0.982263	1.38465	2.7317	NA	NA
Prop_24045.1	-0.740096	-2.42043	0.940236	-1.69155	-0.903803	0.743919	0.818868	26.9477	Prop	N20.HOG0059363	TRINITY_DN46187_c0_g1_i1	Homolog	non-DE	No	0.363992	0.986569	3.30312	NA	NA
Prop_36740.0	-1.79242	-7.07839	3.49355	-1.63859	-0.696847	0.816402	2.57218	26.1255	Prop	N20.HOG0062928	TRINITY_DN50230_c0_g3_i2	Homolog	non-DE	No	1.93677	1.81696	3.84662	NA	NA
Prop_17282.24142	0.835055	-2.78667	4.45678	-3.30983	0.47313	0.887124	1.76496	26.9477	Prop	N20.HOG0069211	TRINITY_DN52858_c0_g1_i5	Species-specific	non-DE	No	2.63256	1.61623	3.15055	NA	NA
Prop_3832.0	0.782891	-2.26666	3.83244	-3.7312	0.5268	0.870423	1.48613	26.9477	Prop	N20.HOG0054204	TRINITY_DN52434_c0_g4_i2	Homolog	non-DE	No	2.7494	1.54806	1.27402	NA	NA
Prop_27846.0	2.07007	-2.94679	7.08694	-1.64363	0.848357	0.763017	2.4401	25.876	Prop	NA	NA	Species-specific	non-DE	No	3.79511	2.61152	6.69497	NA	NA
Prop_40743.1	1.30619	-0.603025	3.2154	-0.388969	1.40559	0.553674	0.929282	26.2701	Prop	N20.HOG0051167	TRINITY_DN56357_c0_g1_i3	Homolog	non-DE	No	1.70201	1.7442	5.19565	NA	NA
Prop_17282.7005	-0.493891	-5.63543	4.64765	-3.23497	-0.197184	0.956719	2.50472	26.7458	Prop	NA	NA	Species-specific	non-DE	No	NA	1.92731	3.90478	NA	NA
Prop_17282.16178	1.35041	-0.791462	3.49228	-0.21701	1.295	0.593577	1.04279	26.4076	Prop	N20.HOG0026896	TRINITY_DN74337_c1_g3_i2	Homolog	non-DE	No	1.40635	1.4299	4.2655	NA	NA
Prop_10255.1	0.419985	-2.24892	3.08889	-2.97694	0.32291	0.927259	1.30062	26.9477	Prop	NA	NA	Species-specific	non-DE	No	1.35043	1.22165	1.47352	NA	NA
Prop_44149.1	0.723618	-1.62359	3.07083	-2.33381	0.632613	0.838188	1.14386	26.9477	Prop	NA	NA	Species-specific	non-DE	No	0.819027	1.17265	1.97618	NA	NA
Prop_1242.0	0.514548	-4.1989	5.228	-3.36464	0.224038	0.950447	2.2967	26.8775	Prop	N20.HOG0003970	TRINITY_DN34936_c0_g1_i1	Homolog	non-DE	No	2.90782	1.88301	2.37725	NA	NA
Prop_17282.15813	-0.595026	-1.89535	0.705296	-1.32424	-0.939001	0.731182	0.63368	26.9477	Prop	N20.HOG0011794	TRINITY_DN69128_c0_g1_i10	Homolog	non-DE	No	-0.714404	0.811533	1.41262	NA	NA
Prop_7412.1	0.732683	-1.87563	3.34099	-2.98891	0.576417	0.855431	1.2711	26.9477	Prop	N20.HOG0069231	TRINITY_DN53229_c0_g1_i6	Species-specific	non-DE	No	1.55271	1.33454	0.368741	NA	NA
Prop_16017.0	0.427431	-0.111612	0.966473	1.17862	1.62713	0.474852	0.262689	26.9477	Prop	NA	NA	Species-specific	non-DE	No	-0.517494	0.508131	6.27107	NA	NA
Prop_48597.0	1.29125	-1.36193	3.94444	-2.77149	0.998864	0.707237	1.29272	26.8395	Prop	N20.HOG0054836	TRINITY_DN56368_c0_g1_i1	Homolog	non-DE	No	2.42715	1.7881	3.20546	NA	NA
Prop_10540.0	-0.93939	-2.81361	0.934826	-0.996411	-1.02851	0.6955	0.913353	26.9477	Prop	N20.HOG0008537	TRINITY_DN60441_c0_g2_i2	Homolog	non-DE	Yes	0.172418	1.13213	1.80489	NA	NA
Prop_17282.215	-1.25474	-4.3505	1.84101	-1.57317	-0.831744	0.768726	1.50857	26.9207	Prop	NA	NA	Species-specific	non-DE	No	1.40337	1.35529	4.77957	NA	NA
Prop_17282.36069	-1.03284	-2.78438	0.718699	-0.733153	-1.21002	0.625771	0.853569	26.9477	Prop	NA	NA	Species-specific	non-DE	No	0.73839	1.13752	4.82385	NA	NA
Prop_17282.22929	1.37107	-1.7304	4.47253	-2.64125	0.907402	0.74305	1.51098	26.7809	Prop	NA	NA	Species-specific	non-DE	No	2.14143	1.7583	2.99147	NA	NA
Prop_17282.15889	0.646607	-0.279703	1.57292	-0.233728	1.4324	0.543808	0.451414	26.9477	Prop	NA	NA	Species-specific	non-DE	No	0.444352	0.917128	5.23546	NA	NA
Prop_24445.0	0.451762	-0.2001	1.10362	-0.754887	1.42212	0.546859	0.317669	26.9477	Prop	N20.HOG0056038	TRINITY_DN36620_c0_g1_i1	Single-copy ortholog	non-DE	No	-0.871569	0.758714	1.52083	NA	NA
Prop_48347.8	-0.770951	-2.46666	0.924756	-1.23834	-0.932947	0.73297	0.826361	26.9477	Prop	N20.HOG0049288	TRINITY_DN72246_c1_g1_i8	Homolog	non-DE	No	0.202408	0.95943	4.40442	NA	NA
Prop_40897.2	0.97359	-1.76651	3.71369	-2.10728	0.729106	0.804721	1.33532	26.9477	Prop	NA	NA	Species-specific	non-DE	No	1.49652	1.34908	4.33078	NA	NA
Prop_17282.7535	0.867601	-0.683089	2.41829	-1.21024	1.14809	0.649807	0.755691	26.9477	Prop	NA	NA	Species-specific	non-DE	No	0.780605	1.10873	4.68765	NA	NA
Prop_17282.4682	-0.430164	-0.956608	0.0962804	2.0122	-1.67673	0.457536	0.256549	26.9477	Prop	NA	NA	Species-specific	non-DE	No	0.118598	0.577937	6.72892	NA	NA
Prop_17282.14582	0.457225	-2.32972	3.24417	-3.6848	0.336652	0.923837	1.35815	26.9477	Prop	NA	NA	Species-specific	non-DE	No	2.31719	1.34182	0.809937	NA	NA
Prop_473.1	-0.699935	-3.35874	1.95887	-3.14718	-0.540198	0.866467	1.2957	26.9477	Prop	NA	NA	Species-specific	non-DE	No	1.46593	1.15773	2.04969	NA	NA
Prop_17282.9444	-0.853729	-3.01971	1.31225	-1.76857	-0.80881	0.776559	1.05554	26.9477	Prop	N20.HOG0053730	TRINITY_DN43970_c0_g1_i2	Species-specific	non-DE	No	0.877369	1.22608	3.34751	NA	NA
Prop_17282.10140	-0.371162	-10.8629	10.1205	-2.53498	-0.0728159	0.984838	5.09727	25.3002	Prop	NA	NA	Species-specific	non-DE	No	4.50441	3.00556	6.59113	NA	NA
Prop_17282.35402	0.443173	-0.0955145	0.981862	1.28072	1.68817	0.453358	0.262516	26.9477	Prop	N20.HOG0035738	TRINITY_DN66621_c0_g1_i2	Homolog	non-DE	No	0.393987	0.691418	6.75129	NA	NA
Prop_31515.0	-0.613852	-2.37917	1.15147	-1.90886	-0.713546	0.809999	0.860284	26.9477	Prop	N20.HOG0053693	TRINITY_DN46435_c0_g1_i2	Homolog	non-DE	No	-0.0948212	0.972853	0.655726	NA	NA
Prop_9947.0	-1.42077	-5.30293	2.46139	-2.3492	-0.751337	0.796212	1.89099	26.6821	Prop	N20.HOG0047779	TRINITY_DN62668_c0_g1_i1	Homolog	non-DE	No	2.02572	1.77959	3.44785	NA	NA
Prop_16907.2	-0.857858	-3.22381	1.5081	-1.54456	-0.744029	0.798739	1.15299	26.9477	Prop	N20.HOG0063993	TRINITY_DN67574_c0_g1_i1	Species-specific	non-DE	No	0.113019	1.09256	0.747608	NA	NA
Prop_46852.1	-0.723575	-2.03805	0.590902	-1.57585	-1.12957	0.656871	0.640578	26.9477	Prop	NA	NA	Species-specific	non-DE	No	0.0339219	1.04504	1.04786	NA	NA
Prop_17282.33560	-0.815695	-1.99866	0.367272	0.147754	-1.41493	0.549391	0.57649	26.9477	Prop	NA	NA	Species-specific	non-DE	No	1.29764	1.354	5.77623	NA	NA
Prop_12359.1	0.779819	-0.713055	2.27269	-1.73818	1.07189	0.679804	0.727515	26.9477	Prop	NA	NA	Species-specific	non-DE	No	0.501995	1.09678	3.0368	NA	NA
Prop_19897.9	-0.772415	-3.10082	1.55599	-2.08041	-0.680727	0.82223	1.13469	26.9477	Prop	NA	NA	Species-specific	non-DE	No	0.588439	1.05297	3.16495	NA	NA
Prop_3022.7	1.0939	-0.90596	3.09376	-1.94244	1.12243	0.659702	0.974583	26.9477	Prop	NA	NA	Species-specific	non-DE	No	1.42666	1.41936	3.69473	NA	NA
Prop_17282.14964	0.536433	-2.57809	3.65096	-3.56173	0.35343	0.91975	1.51779	26.9477	Prop	NA	NA	Species-specific	non-DE	No	2.17772	1.33578	1.20846	NA	NA
Prop_40858.3	-1.82989	-4.90905	1.24926	-0.99042	-1.22196	0.621672	1.49751	25.8297	Prop	N20.HOG0041943	TRINITY_DN70904_c0_g1_i7	Homolog	non-DE	No	1.48165	1.89527	2.9044	NA	NA
Prop_33696.3	-0.623188	-1.55113	0.304752	0.122795	-1.3781	0.56383	0.452209	26.9477	Prop	N20.HOG0053663	TRINITY_DN73572_c0_g1_i1	Homolog	non-DE	No	-0.216084	0.857375	3.54845	NA	NA
Prop_25206.1	0.701102	-0.275276	1.67748	-0.421981	1.47348	0.529317	0.475814	26.9477	Prop	NA	NA	Species-specific	non-DE	No	1.25279	1.25307	5.59608	NA	NA
Prop_43898.4	-0.958824	-3.70825	1.79061	-2.10975	-0.715611	0.8094	1.33987	26.9477	Prop	N20.HOG0036559	TRINITY_DN61490_c0_g2_i3	Homolog	non-DE	No	1.02528	1.1747	3.78843	NA	NA
Prop_25869.0	-0.70073	-2.0033	0.601842	-1.08015	-1.1039	0.666797	0.634776	26.9477	Prop	N20.HOG0031596	TRINITY_DN49804_c0_g1_i1	Single-copy ortholog	non-DE	No	-0.164697	1.02592	1.33066	NA	NA
Prop_22643.0	-1.6025	-5.19843	1.99343	-0.545925	-0.915224	0.740251	1.75094	26.4809	Prop	N20.HOG0056406	TRINITY_DN66032_c0_g2_i1	Homolog	non-DE	No	1.70486	1.58013	4.86249	NA	NA
Prop_10214.0	-0.960234	-9.12759	7.20712	-3.16829	-0.2418	0.946414	3.97119	25.7118	Prop	N20.HOG0018143	TRINITY_DN81664_c0_g1_i1	Homolog	non-DE	No	3.91344	3.10332	3.19319	NA	NA
Prop_34620.3	-0.632607	-4.81737	3.55216	-3.79611	-0.310201	0.929533	2.03934	26.9477	Prop	N20.HOG0047773	TRINITY_DN54345_c0_g1_i3	Species-specific	non-DE	No	NA	1.79203	3.0989	NA	NA
Prop_30912.2	0.583691	-0.294269	1.46165	-0.846802	1.36424	0.568672	0.427852	26.9477	Prop	N20.HOG0020126	TRINITY_DN75419_c2_g1_i1	Homolog	non-DE	No	-0.48908	0.78593	3.82488	NA	NA
Prop_17282.6390	-0.741714	-4.51219	3.02876	-2.61957	-0.403665	0.90663	1.83745	26.9477	Prop	N20.HOG0011235	TRINITY_DN66151_c1_g1_i1	Homolog	non-DE	No	1.86087	1.66139	1.69435	NA	NA
Prop_17282.41080	-0.864707	-2.45594	0.726527	-1.33231	-1.11511	0.662447	0.775449	26.9477	Prop	NA	NA	Species-specific	non-DE	No	0.382416	1.00239	4.01532	NA	NA
Prop_9940.1	-0.791081	-4.04528	2.46312	-3.54294	-0.498836	0.879468	1.58585	26.9477	Prop	N20.HOG0054863	TRINITY_DN59492_c0_g2_i1	Homolog	non-DE	No	NA	1.38178	3.05136	NA	NA
Prop_16973.6	0.747021	-1.8698	3.36384	-2.87751	0.585787	0.852626	1.27524	26.9477	Prop	N20.HOG0012868	TRINITY_DN66257_c0_g1_i11	Homolog	non-DE	No	1.6673	1.35824	1.96891	NA	NA
Prop_17282.41783	0.273803	-0.0534557	0.601062	1.81883	1.71683	0.443225	0.159482	26.9477	Prop	N20.HOG0044570	TRINITY_DN75668_c6_g3_i1	Homolog	non-DE	No	-2.32065	0.278594	5.99717	NA	NA
Prop_38448.1	0.858458	-0.805174	2.52209	-1.81076	1.05887	0.684774	0.81073	26.9477	Prop	NA	NA	Species-specific	non-DE	No	0.441165	1.03615	3.5638	NA	NA
Prop_17282.24813	-0.677251	-1.77069	0.416192	-0.294544	-1.27097	0.602462	0.532863	26.9477	Prop	N20.HOG0012410	TRINITY_DN51832_c1_g1_i5	Homolog	non-DE	No	-0.498953	0.814965	3.28327	NA	NA
Prop_17282.33706	-0.92099	-3.56483	1.72285	-2.22464	-0.714827	0.809595	1.28841	26.9477	Prop	NA	NA	Species-specific	non-DE	No	1.02013	1.27651	2.30363	NA	NA
Prop_47100.3	-0.691637	-2.76404	1.38076	-2.39418	-0.684835	0.821017	1.00993	26.9477	Prop	NA	NA	Species-specific	non-DE	No	0.44663	1.03978	1.23737	NA	NA
Prop_37303.0	0.791246	-1.77382	3.35632	-2.38874	0.632985	0.838076	1.25002	26.9477	Prop	N20.HOG0042657	TRINITY_DN55682_c0_g1_i3	Homolog	non-DE	No	0.935029	1.31556	0.178218	NA	NA
Prop_23463.2	1.40009	-2.01161	4.81178	-2.92156	0.842404	0.764682	1.66201	26.7443	Prop	NA	NA	Species-specific	non-DE	No	NA	1.93016	2.42497	NA	NA
Prop_17282.43714	1.32005	-3.33207	5.97216	-2.85888	0.58263	0.853486	2.26567	26.5914	Prop	NA	NA	Species-specific	non-DE	No	2.24846	1.62387	3.77925	NA	NA
Prop_9413.0	1.3515	-0.514327	3.21734	1.0594	1.48896	0.524648	0.907686	25.9838	Prop	N20.HOG0019686	TRINITY_DN69530_c0_g2_i1	Homolog	non-DE	No	1.26321	1.71901	5.1604	NA	NA
Prop_48003.0	-0.916841	-2.94478	1.1111	-2.07329	-0.927728	0.735554	0.988265	26.9477	Prop	NA	NA	Species-specific	non-DE	No	1.02981	1.1709	3.96289	NA	NA
Prop_14770.7	-0.736339	-5.0535	3.58082	-3.56497	-0.349997	0.920539	2.10385	26.9426	Prop	N20.HOG0069302	TRINITY_DN54347_c0_g1_i6	Species-specific	non-DE	No	2.98841	1.58799	3.11621	NA	NA
Prop_51033.0	1.17925	-0.633016	2.99151	-0.20398	1.33607	0.57894	0.882627	26.6036	Prop	N20.HOG0047622	TRINITY_DN45872_c0_g2_i3	Homolog	non-DE	No	0.80177	1.54493	3.11939	NA	NA
Prop_48663.0	-0.571793	-1.40404	0.260449	-0.175999	-1.40984	0.551659	0.405573	26.9477	Prop	NA	NA	Species-specific	non-DE	No	-0.521004	0.701974	3.69234	NA	NA
Prop_9900.1	-1.59243	-5.12817	1.94331	-1.5845	-0.924941	0.736533	1.72166	26.4888	Prop	NA	NA	Species-specific	non-DE	No	2.32693	1.97992	4.77778	NA	NA
Prop_39531.0	-0.83485	-2.95106	1.28137	-1.28333	-0.809523	0.776265	1.03129	26.9477	Prop	N20.HOG0008534	TRINITY_DN55196_c1_g1_i4	Homolog	non-DE	No	0.159745	1.08157	2.50624	NA	NA
Prop_34609.0	-0.624482	-3.85369	2.60472	-3.5921	-0.396831	0.908654	1.57367	26.9477	Prop	NA	NA	Species-specific	non-DE	No	2.67457	1.41698	3.34029	NA	NA
Prop_17282.21837	-2.82916	-11.4055	5.74716	1.45026	-0.679161	0.823071	4.16568	25.1766	Prop	NA	NA	Species-specific	non-DE	No	3.40503	2.75054	7.98366	NA	NA
Prop_17282.26635	-0.706296	-3.04886	1.63627	-1.90272	-0.618695	0.842741	1.14159	26.9477	Prop	NA	NA	Species-specific	non-DE	No	0.384277	1.04916	2.74973	NA	NA
Prop_45796.1	-0.522627	-1.52522	0.479964	-1.00142	-1.06967	0.680773	0.488588	26.9477	Prop	NA	NA	Species-specific	non-DE	No	-0.880857	0.684779	4.16512	NA	NA
Prop_50060.1	-0.365834	-0.846134	0.114465	0.824479	-1.56298	0.497076	0.234062	26.9477	Prop	N20.HOG0044994	TRINITY_DN70080_c0_g1_i3	Homolog	non-DE	No	-1.66302	0.500043	2.92472	NA	NA
Prop_5912.0	1.84456	-2.79147	6.48059	-2.65613	0.817614	0.773746	2.25603	26.1502	Prop	N20.HOG0057598	TRINITY_DN52216_c0_g1_i7	Species-specific	non-DE	No	2.59642	2.17552	3.38196	NA	NA
Prop_43872.4	0.341385	-0.0511301	0.7339	2.09523	1.78472	0.421398	0.191282	26.9477	Prop	N20.HOG0040139	TRINITY_DN70185_c1_g3_i3	Homolog	non-DE	No	-1.09364	0.484428	4.86917	NA	NA
Prop_21956.2	0.778473	-0.364812	1.92176	0.065805	1.39724	0.556331	0.557152	26.9477	Prop	NA	NA	Species-specific	non-DE	No	0.610504	1.02252	5.09329	NA	NA
Prop_43544.3	-0.63569	-1.59928	0.327903	-0.142083	-1.35373	0.572183	0.469583	26.9477	Prop	N20.HOG0016341	TRINITY_DN75252_c2_g1_i3	Homolog	non-DE	No	-0.0480285	1.00039	1.90712	NA	NA
Prop_17282.18103	-2.31779	-5.40185	0.766271	0.946433	-1.54822	0.504216	1.49706	24.8725	Prop	N20.HOG0036674	TRINITY_DN41853_c0_g1_i3	Homolog	non-DE	No	2.40084	2.46102	5.70331	NA	NA
Prop_18451.2	-0.566668	-1.62783	0.494496	-1.17371	-1.09579	0.670399	0.517132	26.9477	Prop	N20.HOG0042490	TRINITY_DN71611_c0_g1_i1	Homolog	non-DE	No	-0.924497	0.786369	2.34872	NA	NA
Prop_41389.0	-0.83256	-3.29982	1.6347	-2.17079	-0.692438	0.817964	1.20236	26.9477	Prop	NA	NA	Species-specific	non-DE	No	0.811099	1.12779	2.51352	NA	NA
Prop_23041.0	-0.43215	-1.01271	0.148413	-0.201101	-1.52745	0.510616	0.282923	26.9477	Prop	N20.HOG0024468	TRINITY_DN30197_c0_g1_i1	Single-copy ortholog	non-DE	No	-0.622813	0.816307	0.920985	NA	NA
Prop_17282.37862	0.948602	-0.984406	2.88161	-2.77003	1.007	0.703929	0.942004	26.9477	Prop	NA	NA	Species-specific	non-DE	No	1.42107	1.3162	1.84746	NA	NA
Prop_17282.31329	-1.65424	-13.446	10.1375	-3.00544	-0.288925	0.934712	5.72551	25.0083	Prop	NA	NA	Species-specific	non-DE	No	NA	3.36371	6.84897	NA	NA
Prop_19329.0	0.496138	-0.230232	1.22251	-1.20476	1.4016	0.554769	0.353979	26.9477	Prop	N20.HOG0050815	TRINITY_DN40891_c0_g1_i1	Homolog	non-DE	No	0.775591	1.2704	3.10343	NA	NA
Prop_46007.2	0.925305	-1.75953	3.61014	-2.09065	0.707211	0.812798	1.30839	26.9477	Prop	NA	NA	Species-specific	non-DE	No	1.35285	1.30304	4.11425	NA	NA
Prop_20746.0	0.85505	-0.876098	2.5862	-1.23557	1.01353	0.701724	0.843632	26.9477	Prop	N20.HOG0038986	TRINITY_DN62628_c1_g2_i3	Homolog	non-DE	No	0.401871	1.12443	2.19601	NA	NA
Prop_17282.24708	-1.09102	-3.64564	1.46359	-3.08147	-0.876377	0.75392	1.24493	26.9477	Prop	N20.HOG0043428	TRINITY_DN72984_c1_g1_i1	Homolog	non-DE	No	2.03895	1.43762	2.43233	NA	NA
Prop_17282.33503	-1.03341	-4.56942	2.50259	-1.88757	-0.599711	0.848643	1.72319	26.9477	Prop	NA	NA	Species-specific	non-DE	No	1.20803	1.42173	2.70563	NA	NA
Prop_40413.0	-0.810653	-1.83255	0.211246	0.504279	-1.62836	0.474577	0.497834	26.7604	Prop	N20.HOG0050060	TRINITY_DN68621_c2_g1_i4	Homolog	non-DE	No	0.728665	1.18554	5.19474	NA	NA
Prop_50744.5	1.14595	-1.32449	3.6164	-2.25941	0.951858	0.726035	1.20391	26.9477	Prop	N20.HOG0053748	TRINITY_DN47115_c0_g1_i3	Homolog	non-DE	No	1.12848	1.28261	2.70943	NA	NA
Prop_37192.0	0.481745	-0.437501	1.40099	-0.802264	1.07539	0.678185	0.447972	26.9477	Prop	NA	NA	Species-specific	non-DE	No	-0.855554	0.725065	3.98785	NA	NA
Prop_48707.0	-0.317167	-0.6496	0.0152659	4.08529	-1.95778	0.364326	0.162003	26.9477	Prop	N20.HOG0030822	TRINITY_DN57657_c0_g1_i2	Homolog	non-DE	No	-1.11084	0.429153	4.99755	NA	NA
Prop_20079.0	-1.0994	-4.47148	2.27268	-2.33331	-0.66902	0.825733	1.6433	26.9477	Prop	N20.HOG0039508	TRINITY_DN75081_c1_g1_i1	Homolog	non-DE	No	1.56762	1.49232	2.89596	NA	NA
Prop_3908.0	-0.380988	-2.961	2.19902	-4.32218	-0.30302	0.931175	1.2573	26.9477	Prop	NA	NA	Species-specific	non-DE	No	NA	1.20895	2.06466	NA	NA
Prop_17282.13694	-0.604921	-1.77036	0.560516	-1.39995	-1.0651	0.682517	0.567947	26.9477	Prop	N20.HOG0057667	TRINITY_DN75790_c3_g1_i11	Homolog	non-DE	No	-0.397831	0.803069	3.4199	NA	NA
Prop_20611.0	0.594635	-3.62097	4.81024	-3.46809	0.289449	0.934637	2.05437	26.9477	Prop	N20.HOG0024523	TRINITY_DN43691_c0_g1_i1	Homolog	non-DE	No	NA	1.76889	2.81853	NA	NA
Prop_43986.2	-1.75412	-6.11079	2.60255	-1.34112	-0.8272	0.770571	2.12055	26.2701	Prop	NA	NA	Species-specific	non-DE	No	1.82662	2.02579	3.55945	NA	NA
Prop_17282.24275	0.897636	-1.48562	3.28089	-2.8661	0.772877	0.78831	1.16142	26.9477	Prop	NA	NA	Species-specific	non-DE	No	1.88864	1.38469	3.15579	NA	NA
Prop_49141.0	-0.874533	-3.1828	1.43374	-3.07832	-0.777447	0.787173	1.12488	26.9477	Prop	NA	NA	Species-specific	non-DE	No	1.77903	1.23452	3.26372	NA	NA
Prop_34109.7	-0.566283	-1.58711	0.454545	-1.16267	-1.13831	0.653717	0.497475	26.9477	Prop	NA	NA	Species-specific	non-DE	No	-0.564396	0.747522	3.05855	NA	NA
Prop_13348.0	0.752246	-0.594562	2.09905	-1.52851	1.14613	0.650513	0.656334	26.9477	Prop	NA	NA	Species-specific	non-DE	No	0.183127	0.951233	3.07984	NA	NA
Prop_25189.0	-0.408737	-0.949342	0.131867	0.798433	-1.55148	0.501737	0.26345	26.9477	Prop	N20.HOG0023740	TRINITY_DN46554_c0_g1_i1	Homolog	non-DE	No	-0.808912	0.510967	5.24717	NA	NA
Prop_4042.0	-0.877114	-3.27408	1.51985	-2.62187	-0.750888	0.796425	1.1681	26.9477	Prop	N20.HOG0045560	TRINITY_DN67699_c0_g1_i7	Homolog	non-DE	No	1.49048	1.27427	3.33455	NA	NA
Prop_17282.18191	1.20587	-1.50575	3.91749	-1.33645	0.912541	0.740766	1.32144	26.9477	Prop	NA	NA	Species-specific	non-DE	No	0.963603	1.44935	2.7286	NA	NA
Prop_33520.0	0.53361	-0.134005	1.20123	0.956152	1.64013	0.470046	0.325346	26.9477	Prop	N20.HOG0044134	TRINITY_DN73226_c1_g1_i2	Homolog	non-DE	No	-0.470802	0.752643	3.33605	NA	NA
Prop_17282.40166	-0.7104	-1.39288	-0.0279175	5.94652	-2.14129	0.310259	0.331763	25.5889	Prop	N20.HOG0020376	TRINITY_DN67486_c0_g1_i1	Single-copy ortholog	non-DE	No	0.870027	0.885909	6.47474	NA	NA
Prop_30755.0	-0.799455	-2.50777	0.908862	-1.5326	-0.960299	0.722887	0.832507	26.9477	Prop	N20.HOG0069305	TRINITY_DN54381_c0_g2_i1	Homolog	non-DE	No	0.390814	1.06701	2.26701	NA	NA
Prop_13942.0	-1.01601	-3.0386	1.00658	-2.72355	-1.03079	0.694871	0.985659	26.9477	Prop	NA	NA	Species-specific	non-DE	No	2.05411	1.46245	4.16035	NA	NA
Prop_17282.19497	0.664169	-0.402448	1.73079	-1.04763	1.27777	0.599893	0.51979	26.9477	Prop	N20.HOG0053716	TRINITY_DN37947_c0_g1_i1	Homolog	non-DE	No	-0.211666	0.873593	4.13704	NA	NA
Prop_496.0	-0.75834	-3.84817	2.33149	-3.61687	-0.503629	0.877957	1.50575	26.9477	Prop	N20.HOG0054449	TRINITY_DN32054_c0_g1_i2	Homolog	non-DE	No	3.13302	1.631	3.12096	NA	NA
Prop_23213.0	1.22924	-4.80368	7.26215	-3.05044	0.418637	0.902038	2.93628	26.2415	Prop	NA	NA	Species-specific	non-DE	No	2.8279	1.89961	4.01434	NA	NA
Prop_27511.12	0.443036	-0.203672	1.08974	-0.741293	1.40576	0.553154	0.315157	26.9477	Prop	NA	NA	Species-specific	non-DE	No	-0.709369	0.61948	4.86985	NA	NA
Prop_17282.17266	0.669267	-0.502302	1.84084	-2.17759	1.17223	0.640184	0.570935	26.9477	Prop	NA	NA	Species-specific	non-DE	No	0.609022	1.06868	3.00922	NA	NA
Prop_17282.31746	0.660395	-0.265535	1.58633	-0.259595	1.46355	0.532899	0.45123	26.9477	Prop	N20.HOG0005355	TRINITY_DN60281_c1_g2_i1	Homolog	non-DE	No	0.262638	0.979175	4.60795	NA	NA
Prop_24183.1	-1.29377	-5.36496	2.77744	-2.37029	-0.65233	0.83167	1.9833	26.7458	Prop	NA	NA	Species-specific	non-DE	No	NA	1.81404	3.8798	NA	NA
Prop_5217.1	-0.838779	-2.65115	0.973587	-2.46106	-0.949692	0.727198	0.883212	26.9477	Prop	NA	NA	Species-specific	non-DE	No	1.15881	1.18321	3.28905	NA	NA
Prop_7599.0	-0.363013	-3.45975	2.73373	-4.05183	-0.240546	0.946596	1.50912	26.9477	Prop	N20.HOG0022301	TRINITY_DN32403_c0_g1_i1	Single-copy ortholog	non-DE	No	3.04157	1.4608	1.65639	NA	NA
Prop_17282.4825	1.26091	-0.99747	3.51929	-2.24892	1.14609	0.650613	1.10018	26.7498	Prop	N20.HOG0003363	TRINITY_DN57164_c0_g1_i1	Homolog	non-DE	No	1.9087	1.61702	3.9185	NA	NA
Prop_50260.3	-0.791186	-1.85631	0.273941	0.247278	-1.52426	0.511685	0.519063	26.9477	Prop	N20.HOG0009014	TRINITY_DN62168_c1_g1_i2	Homolog	non-DE	No	0.024382	0.970073	3.985	NA	NA
Prop_17282.29635	1.27304	-1.43807	3.98415	-0.792748	0.963673	0.721592	1.32103	26.8752	Prop	NA	NA	Species-specific	non-DE	No	1.62124	1.44849	5.61814	NA	NA
Prop_42988.1	0.563588	-0.407855	1.53503	-1.42143	1.19049	0.633495	0.473409	26.9477	Prop	NA	NA	Species-specific	non-DE	No	0.0755366	0.886641	3.88553	NA	NA
Prop_17282.26876	1.05219	-0.427854	2.53224	0.227806	1.45974	0.534232	0.720812	26.5914	Prop	NA	NA	Species-specific	non-DE	No	1.08115	1.25865	5.98195	NA	NA
Prop_10940.2	-1.07553	-4.95577	2.8047	-2.2038	-0.568811	0.857648	1.89084	26.9186	Prop	NA	NA	Species-specific	non-DE	No	1.98403	1.61054	4.36871	NA	NA
Prop_12357.3	1.366	-0.973285	3.70528	-0.979286	1.19914	0.629978	1.13915	26.5311	Prop	NA	NA	Species-specific	non-DE	No	1.88936	1.85409	4.93317	NA	NA
Prop_7331.3	-1.03054	-3.86436	1.80329	-1.77566	-0.746227	0.798096	1.381	26.9477	Prop	N20.HOG0018553	TRINITY_DN55877_c0_g1_i3	Homolog	non-DE	No	0.56016	1.25759	0.321557	NA	NA
Prop_39240.2	-0.859249	-3.1386	1.42011	-2.48858	-0.773549	0.788166	1.11079	26.9477	Prop	NA	NA	Species-specific	non-DE	No	0.815466	1.13016	1.93006	NA	NA
Prop_1401.0	-0.675489	-3.94501	2.59403	-2.93538	-0.423951	0.900583	1.59332	26.9477	Prop	N20.HOG0018729	TRINITY_DN25263_c0_g1_i1	Homolog	non-DE	No	2.12676	1.52163	2.73104	NA	NA
Prop_17282.46250	-0.674079	-1.77122	0.423066	-0.661517	-1.26075	0.606407	0.534667	26.9477	Prop	NA	NA	Species-specific	non-DE	No	0.306552	0.982982	4.91868	NA	NA
Prop_45648.2	-0.587975	-3.54209	2.36614	-1.6922	-0.408425	0.905214	1.43962	26.9477	Prop	N20.HOG0069608	TRINITY_DN61827_c2_g1_i2	Homolog	non-DE	No	NA	2.47901	2.91479	NA	NA
Prop_31806.0	-0.650359	-1.4375	0.136779	1.64092	-1.69544	0.450877	0.383593	26.9477	Prop	N20.HOG0038350	TRINITY_DN69655_c2_g2_i3	Homolog	non-DE	No	0.761461	0.813515	6.50903	NA	NA
Prop_17282.10410	0.651508	-0.184877	1.48789	1.11094	1.59843	0.484895	0.407592	26.9477	Prop	NA	NA	Species-specific	non-DE	No	0.0278162	0.727187	5.63916	NA	NA
Prop_31198.7	-0.564136	-1.2785	0.150227	1.34881	-1.62049	0.476958	0.348127	26.9477	Prop	N20.HOG0045071	TRINITY_DN70189_c0_g2_i1	Homolog	non-DE	No	0.306566	0.698003	6.49977	NA	NA
Prop_45030.2	-0.426898	-4.25161	3.39781	-3.06759	-0.229037	0.948981	1.86388	26.9477	Prop	N20.HOG0032095	TRINITY_DN52935_c0_g2_i2	Homolog	non-DE	No	2.5088	1.7506	2.18517	NA	NA
Prop_33345.2	-0.802774	-2.8857	1.28015	-2.07579	-0.790862	0.783303	1.01506	26.9477	Prop	N20.HOG0007632	TRINITY_DN67333_c3_g1_i8	Homolog	non-DE	No	0.530486	1.12853	1.47191	NA	NA
Prop_17282.18152	-0.4965	-1.14737	0.154368	0.870574	-1.56533	0.496611	0.317185	26.9477	Prop	N20.HOG0048327	TRINITY_DN34976_c0_g1_i3	Homolog	non-DE	No	-0.456681	0.634819	5.21923	NA	NA
Prop_7462.13	-1.09083	-3.71831	1.53666	-2.36466	-0.851916	0.761871	1.28044	26.9477	Prop	N20.HOG0044694	TRINITY_DN47632_c1_g2_i2	Homolog	non-DE	No	1.42098	1.4432	2.3748	NA	NA
Prop_33888.1	-0.595315	-1.81153	0.620902	-1.16717	-1.00442	0.705051	0.592694	26.9477	Prop	N20.HOG0058115	TRINITY_DN70936_c0_g3_i2	Homolog	non-DE	No	0.398498	0.92795	4.43536	NA	NA
Prop_17282.31840	-0.426874	-1.11557	0.261817	-0.682355	-1.27191	0.602157	0.335617	26.9477	Prop	NA	NA	Species-specific	non-DE	No	-2.32398	0.485661	2.98986	NA	NA
Prop_17282.28614	0.644058	-0.20543	1.49355	0.141376	1.55578	0.50002	0.413977	26.9477	Prop	NA	NA	Species-specific	non-DE	No	0.603888	1.15258	5.046	NA	NA
Prop_17282.3213	-1.77861	-15.614	12.0568	-2.57845	-0.264867	0.940664	6.71511	24.8087	Prop	N20.HOG0047511	TRINITY_DN49883_c0_g1_i1	Homolog	non-DE	No	NA	3.23742	6.92621	NA	NA
Prop_17282.12790	-0.595405	-1.56613	0.375322	-1.06963	-1.25862	0.606996	0.47306	26.9477	Prop	NA	NA	Species-specific	non-DE	No	-0.0834539	0.853047	3.98605	NA	NA
Prop_31014.18	0.582594	-0.438176	1.60336	-0.975714	1.17117	0.640702	0.497447	26.9477	Prop	N20.HOG0042728	TRINITY_DN56084_c2_g1_i3	Homolog	non-DE	No	-0.79416	0.759286	3.28407	NA	NA
Prop_17282.27877	-0.59567	-2.47851	1.28717	-2.62443	-0.64919	0.832501	0.917558	26.9477	Prop	NA	NA	Species-specific	non-DE	No	0.656485	1.02988	2.04888	NA	NA
Prop_51375.0	-0.841924	-2.46905	0.785201	-0.889754	-1.06178	0.683688	0.79294	26.9477	Prop	N20.HOG0052919	TRINITY_DN54261_c4_g1_i7	Homolog	non-DE	No	-0.164156	0.901045	3.2628	NA	NA
Prop_17282.6828	-0.557741	-1.41231	0.296824	-0.403847	-1.33927	0.577808	0.416451	26.9477	Prop	NA	NA	Species-specific	non-DE	No	-0.296246	0.793726	4.52193	NA	NA
Prop_17282.18058	0.870845	-3.2075	4.94918	-3.60508	0.438165	0.896763	1.98748	26.9477	Prop	N20.HOG0012410	TRINITY_DN64364_c1_g2_i2	Homolog	non-DE	No	3.48337	1.82803	4.30011	NA	NA
Prop_17282.29766	0.306214	-0.0038938	0.616322	4.71711	2.02625	0.342822	0.151123	26.9477	Prop	NA	NA	Species-specific	non-DE	No	0.109165	0.398836	9.32245	NA	NA
Prop_24339.3	0.715725	-0.956693	2.38814	-2.87851	0.878178	0.753409	0.815012	26.9477	Prop	N20.HOG0043074	TRINITY_DN53993_c0_g2_i3	Homolog	non-DE	No	1.58454	1.27708	2.68206	NA	NA
Prop_17282.34843	-0.511799	-1.20249	0.178888	0.440182	-1.52055	0.513007	0.336589	26.9477	Prop	NA	NA	Species-specific	non-DE	No	-0.470573	0.637799	4.84674	NA	NA
Prop_17282.33736	1.17401	-3.10408	5.45211	-2.41836	0.563301	0.859347	2.08416	26.7672	Prop	N20.HOG0012868	TRINITY_DN48155_c0_g1_i7	Homolog	non-DE	No	3.18648	2.47588	4.52808	NA	NA
Prop_17282.15267	0.409022	-0.119417	0.937461	0.894198	1.5883	0.48802	0.257522	26.9477	Prop	N20.HOG0042771	TRINITY_DN58977_c0_g1_i2	Homolog	non-DE	No	-0.460162	0.503815	5.97026	NA	NA
Prop_17282.40225	1.2445	-0.835942	3.32493	-0.927246	1.22809	0.618872	1.01336	26.6723	Prop	N20.HOG0048477	TRINITY_DN72772_c2_g1_i8	Species-specific	non-DE	No	1.261	1.33456	5.01365	NA	NA
Prop_17282.7195	0.545393	-3.33568	4.42647	-3.64781	0.288363	0.934869	1.89135	26.9477	Prop	NA	NA	Species-specific	non-DE	No	NA	1.75145	3.36432	NA	NA
Prop_17282.19295	0.202449	-0.00277698	0.407675	4.62599	2.02425	0.343222	0.100012	26.9477	Prop	N20.HOG0057291	TRINITY_DN75300_c1_g2_i1	Homolog	non-DE	No	-1.50638	0.233059	8.03594	NA	NA
Prop_23660.0	1.66854	-1.31462	4.6517	-1.59848	1.14938	0.649601	1.45169	26.1502	Prop	N20.HOG0013856	TRINITY_DN55311_c0_g2_i4	Homolog	non-DE	No	1.659	1.95696	2.39807	NA	NA
Prop_38233.0	-0.347519	-0.76011	0.0650714	2.02677	-1.72839	0.440048	0.201066	26.9477	Prop	N20.HOG0024385	TRINITY_DN54998_c0_g1_i1	Single-copy ortholog	non-DE	No	-1.07242	0.492135	4.9494	NA	NA
Prop_17282.25560	0.780481	-0.19335	1.75431	1.08468	1.64503	0.468232	0.474448	26.797	Prop	N20.HOG0052313	TRINITY_DN52637_c0_g1_i2	Homolog	non-DE	No	0.660803	0.923093	5.80081	NA	NA
Prop_49480.0	-0.780473	-2.32712	0.766177	-1.5504	-1.03549	0.693048	0.753722	26.9477	Prop	NA	NA	Species-specific	non-DE	No	0.172968	0.8968	3.15575	NA	NA
Prop_17282.8732	0.683635	-1.98832	3.35559	-2.90828	0.525019	0.870921	1.30211	26.9477	Prop	NA	NA	Species-specific	non-DE	No	1.50855	1.20626	3.23233	NA	NA
Prop_6126.1	-0.792249	-2.48745	0.902953	-1.50981	-0.959005	0.723522	0.826115	26.9477	Prop	N20.HOG0044663	TRINITY_DN49473_c0_g1_i5	Homolog	non-DE	No	0.171599	1.05251	2.1192	NA	NA
Prop_17282.26174	0.414565	-2.54821	3.37734	-3.75707	0.287127	0.93507	1.44384	26.9477	Prop	N20.HOG0048021	TRINITY_DN58993_c0_g3_i2	Homolog	non-DE	No	2.5471	1.34735	1.86171	NA	NA
Prop_41483.15	-0.66294	-1.71555	0.38967	-0.917485	-1.29237	0.594217	0.512964	26.9477	Prop	N20.HOG0049278	TRINITY_DN75024_c1_g1_i2	Species-specific	non-DE	No	0.267404	1.04556	3.91949	NA	NA
Prop_12808.1	0.987548	-2.08836	4.06346	-2.961	0.658819	0.829344	1.49897	26.9477	Prop	NA	NA	Species-specific	non-DE	No	2.10602	1.44922	3.41601	NA	NA
Prop_28855.1	-0.971098	-2.90622	0.964029	-0.594632	-1.02976	0.695055	0.943036	26.9477	Prop	N20.HOG0012491	TRINITY_DN57509_c1_g1_i4	Homolog	non-DE	No	-0.109457	1.103	1.32862	NA	NA
Prop_17282.36505	1.07968	-1.20519	3.36454	-2.2341	0.969647	0.71924	1.11347	26.9477	Prop	NA	NA	Species-specific	non-DE	No	NA	1.46855	4.43244	NA	NA
Prop_17282.42632	0.263854	-1.62676	2.15447	-3.10085	0.286379	0.935304	0.921345	26.9477	Prop	NA	NA	Species-specific	non-DE	No	NA	1.43563	2.71384	NA	NA
Prop_8599.0	1.03596	-1.5882	3.66012	-2.7574	0.810091	0.775989	1.27882	26.9477	Prop	N20.HOG0025471	TRINITY_DN56866_c0_g3_i1	Homolog	non-DE	No	1.56368	1.3765	2.04027	NA	NA
Prop_33762.2	-0.780243	-2.03753	0.477046	-1.27537	-1.27343	0.601527	0.612709	26.9477	Prop	N20.HOG0014776	TRINITY_DN58820_c0_g1_i12	Homolog	non-DE	No	0.183743	1.08106	2.16028	NA	NA
Prop_7040.1	-0.799664	-3.02159	1.42226	-1.48212	-0.738513	0.800835	1.0828	26.9477	Prop	N20.HOG0063887	TRINITY_DN62465_c1_g2_i6	Species-specific	non-DE	No	0.380914	1.2108	1.3951	NA	NA
Prop_42984.0	-0.858276	-2.69868	0.98213	-1.47311	-0.956961	0.724076	0.896877	26.9477	Prop	N20.HOG0007695	TRINITY_DN69103_c0_g1_i1	Homolog	non-DE	No	0.463706	1.17905	1.72369	NA	NA
Prop_20841.0	-0.498244	-1.28384	0.287349	-0.675843	-1.30144	0.591456	0.382839	26.9477	Prop	NA	NA	Species-specific	non-DE	No	-1.21829	0.620967	3.12401	NA	NA
Prop_6105.2	0.454766	-2.23396	3.14349	-2.68175	0.347075	0.921303	1.31028	26.9477	Prop	NA	NA	Species-specific	non-DE	No	1.23861	1.14894	3.18118	NA	NA
Prop_17282.4631	-0.700031	-1.48565	0.0855879	2.65923	-1.82965	0.405841	0.382604	26.5803	Prop	N20.HOG0047165	TRINITY_DN72615_c1_g1_i1	Homolog	non-DE	No	1.78173	1.31579	7.498	NA	NA
Prop_17282.23646	1.18138	-1.10139	3.46415	-0.996313	1.06201	0.68367	1.11241	26.9248	Prop	N20.HOG0046052	TRINITY_DN53110_c0_g1_i9	Species-specific	non-DE	No	1.32169	1.60085	4.15907	NA	NA
Prop_5443.18	-0.496252	-1.33655	0.34405	-0.912772	-1.21185	0.625146	0.4095	26.9477	Prop	N20.HOG0038445	TRINITY_DN72340_c2_g1_i2	Homolog	non-DE	No	-1.36792	0.575974	3.88503	NA	NA
Prop_6739.0	0.525615	-2.21936	3.2706	-3.87849	0.392925	0.910001	1.3377	26.9477	Prop	NA	NA	Species-specific	non-DE	No	2.53456	1.3311	0.845222	NA	NA
Prop_49649.1	-0.765046	-2.47105	0.940955	-2.02603	-0.920215	0.738037	0.831378	26.9477	Prop	N20.HOG0069420	TRINITY_DN57067_c1_g2_i2	Homolog	non-DE	No	0.850353	1.19957	2.66032	NA	NA
Prop_38744.3	0.847556	-0.341123	2.03623	0.460962	1.46314	0.533113	0.579273	26.9477	Prop	N20.HOG0039000	TRINITY_DN75047_c2_g2_i3	Homolog	non-DE	No	0.676628	1.12932	4.3041	NA	NA
Prop_10483.0	-1.35743	-4.50122	1.78637	-3.08248	-0.886274	0.75039	1.53161	26.783	Prop	NA	NA	Species-specific	non-DE	No	3.16997	2.01472	4.5519	NA	NA
Prop_24070.2	-0.736124	-2.18634	0.714088	-1.56587	-1.0416	0.690943	0.706725	26.9477	Prop	N20.HOG0029989	TRINITY_DN50293_c0_g1_i2	Homolog	non-DE	No	0.415441	1.12232	2.60728	NA	NA
Prop_17282.40904	0.680477	-0.472335	1.83329	-1.35444	1.21126	0.625297	0.561794	26.9477	Prop	N20.HOG0049264	TRINITY_DN52498_c0_g2_i1	Homolog	non-DE	No	0.177951	0.926548	4.26526	NA	NA
Prop_17282.17117	-1.26272	-5.30996	2.78453	-2.6665	-0.640425	0.835962	1.97168	26.762	Prop	NA	NA	Species-specific	non-DE	No	2.63532	1.8227	4.48053	NA	NA
Prop_25249.0	0.557221	-3.49512	4.60956	-3.40997	0.282165	0.936354	1.97481	26.9477	Prop	NA	NA	Species-specific	non-DE	No	1.99879	1.44426	0.220541	NA	NA
Prop_17282.4766	-1.19946	-4.10752	1.7086	-3.01374	-0.846375	0.763227	1.41717	26.9477	Prop	NA	NA	Species-specific	non-DE	No	NA	2.08807	4.308	NA	NA
Prop_17282.18330	-1.04281	-3.72225	1.63663	-3.07897	-0.79862	0.78014	1.30576	26.9477	Prop	NA	NA	Species-specific	non-DE	No	2.06117	1.44888	2.64574	NA	NA
Prop_17282.11577	-0.473537	-1.09867	0.15159	0.130439	-1.55441	0.500224	0.30464	26.9477	Prop	N20.HOG0006940	TRINITY_DN53212_c0_g2_i1	Homolog	non-DE	No	-0.262954	0.755141	4.68046	NA	NA
Prop_17282.39937	0.556334	-0.170353	1.28302	0.377995	1.57097	0.494514	0.354133	26.9477	Prop	NA	NA	Species-specific	non-DE	No	0.345494	0.857802	6.03083	NA	NA
Prop_30249.0	-1.08327	-2.506	0.33945	0.923536	-1.56425	0.497076	0.692522	26.2941	Prop	NA	NA	Species-specific	non-DE	No	1.10974	1.35599	5.44736	NA	NA
Prop_29725.5	0.414022	-0.108585	0.936629	1.29708	1.62566	0.475289	0.25468	26.9477	Prop	N20.HOG0040627	TRINITY_DN75273_c2_g1_i3	Homolog	non-DE	No	-1.43164	0.481096	3.86678	NA	NA
Prop_17282.34488	-0.706035	-2.04529	0.633225	-1.37935	-1.08179	0.67586	0.652655	26.9477	Prop	N20.HOG0009154	TRINITY_DN73636_c1_g1_i3	Homolog	non-DE	No	-0.0256683	0.906263	3.18562	NA	NA
Prop_17282.30290	1.48069	-2.92522	5.8866	-2.35155	0.690136	0.818916	2.14551	26.5255	Prop	N20.HOG0020235	TRINITY_DN27592_c0_g1_i1	Homolog	non-DE	No	NA	1.87177	4.77761	NA	NA
Prop_17282.34335	0.745381	-5.05008	6.54084	-3.38743	0.264155	0.940801	2.82176	26.4446	Prop	NA	NA	Species-specific	non-DE	No	NA	2.1323	4.61755	NA	NA
Prop_43651.1	-0.501802	-1.25022	0.246612	-0.15203	-1.37585	0.564515	0.364721	26.9477	Prop	N20.HOG0034069	TRINITY_DN68773_c1_g1_i3	Homolog	non-DE	No	-0.0402423	0.801158	4.5602	NA	NA
Prop_17997.0	1.21218	-2.63093	5.05529	-1.52661	0.647367	0.833014	1.87248	26.8351	Prop	NA	NA	Species-specific	non-DE	No	2.54	2.03335	5.45206	NA	NA
Prop_37368.0	-0.286671	-0.602327	0.0289848	3.04763	-1.86359	0.395711	0.153827	26.9477	Prop	N20.HOG0038828	TRINITY_DN22998_c0_g1_i1	Single-copy ortholog	non-DE	No	-1.44426	0.364935	5.27328	NA	NA
Prop_5639.1	-0.71872	-3.20281	1.76537	-2.81119	-0.593709	0.850459	1.21056	26.9477	Prop	NA	NA	Species-specific	non-DE	No	1.21858	1.12868	2.74171	NA	NA
Prop_17282.28368	1.26952	-3.85499	6.39403	-2.9821	0.508769	0.876165	2.49528	26.4904	Prop	N20.HOG0039876	TRINITY_DN75383_c5_g2_i9	Homolog	non-DE	No	2.89406	2.01814	3.27805	NA	NA
Prop_17282.8760	-1.02064	-3.50295	1.46168	-2.22536	-0.843713	0.764257	1.20969	26.9477	Prop	NA	NA	Species-specific	non-DE	No	1.172	1.32771	2.3882	NA	NA
Prop_17282.27721	0.885032	-2.50614	4.2762	-2.98761	0.535538	0.867674	1.6526	26.9477	Prop	N20.HOG0069860	TRINITY_DN66842_c0_g1_i3	Species-specific	non-DE	No	2.32141	1.53262	3.58597	NA	NA
Prop_36179.2	-0.712462	-2.72585	1.30093	-2.08317	-0.726132	0.805584	0.981175	26.9477	Prop	NA	NA	Species-specific	non-DE	No	0.902865	1.22314	2.36841	NA	NA
Prop_34180.2	-0.531694	-1.25571	0.192319	-0.051889	-1.50694	0.517589	0.35283	26.9477	Prop	NA	NA	Species-specific	non-DE	No	-0.404222	0.805121	2.8569	NA	NA
Prop_39007.0	-0.666508	-5.0773	3.74428	-2.83128	-0.310097	0.929569	2.14936	26.9121	Prop	N20.HOG0052831	TRINITY_DN52654_c0_g1_i1	Homolog	non-DE	No	2.10861	1.65931	2.09674	NA	NA
Prop_25530.0	-0.631011	-1.83453	0.572504	-1.56998	-1.07589	0.677968	0.586504	26.9477	Prop	NA	NA	Species-specific	non-DE	No	0.412907	1.03464	3.82226	NA	NA
Prop_17282.15875	-0.85409	-2.03527	0.327087	0.622004	-1.48387	0.526087	0.575584	26.9146	Prop	N20.HOG0065260	TRINITY_DN65595_c0_g1_i1	Single-copy ortholog	non-DE	No	1.17339	1.06595	5.95147	NA	NA
Prop_17282.44317	-0.834308	-4.2844	2.61578	-2.75883	-0.496223	0.880362	1.68132	26.9477	Prop	NA	NA	Species-specific	non-DE	No	2.0554	1.49048	3.85847	NA	NA
Prop_17282.6543	0.250343	0.00300548	0.497681	5.09385	2.07695	0.326993	0.120534	26.9477	Prop	N20.HOG0038730	TRINITY_DN75710_c0_g1_i2	Homolog	non-DE	No	-0.30373	0.287805	9.1404	NA	NA
Prop_44558.6	-0.595301	-1.92003	0.729429	-1.48659	-0.922126	0.737451	0.645575	26.9477	Prop	N20.HOG0053830	TRINITY_DN63255_c0_g1_i7	Homolog	non-DE	No	-0.6909	0.731226	1.6315	NA	NA
Prop_17282.45561	-0.447261	-3.53026	2.63574	-3.75995	-0.297693	0.932651	1.50242	26.9477	Prop	N20.HOG0055440	TRINITY_DN70483_c0_g3_i4	Homolog	non-DE	No	2.95856	1.53973	2.63173	NA	NA
Prop_17282.22451	-0.534026	-1.04509	-0.0229655	6.30612	-2.14708	0.30792	0.248722	26.206	Prop	N20.HOG0023887	TRINITY_DN47554_c0_g1_i3	Homolog	non-DE	No	1.53507	0.691813	10.8266	NA	NA
Prop_17282.22491	-0.592683	-1.16374	-0.021622	5.83791	-2.13329	0.312328	0.277825	26.0159	Prop	N20.HOG0053743	TRINITY_DN46329_c0_g1_i3	Species-specific	non-DE	No	1.45716	0.672216	10.8376	NA	NA
Prop_539.0	-0.866595	-3.35108	1.61789	-3.03286	-0.715748	0.809397	1.21075	26.9477	Prop	NA	NA	Species-specific	non-DE	No	1.92198	1.37783	2.46709	NA	NA
Prop_14631.0	-1.09849	-3.55853	1.36155	-1.90964	-0.916294	0.739869	1.19884	26.9477	Prop	N20.HOG0035580	TRINITY_DN47091_c0_g1_i1	Homolog	non-DE	No	1.13833	1.37199	2.28295	NA	NA
Prop_17282.33621	-0.412955	-1.10649	0.280578	-0.940176	-1.22185	0.621245	0.337976	26.9477	Prop	NA	NA	Species-specific	non-DE	No	-1.62955	0.526178	4.16022	NA	NA
Prop_17282.44644	-0.864637	-2.68899	0.959711	-0.592832	-0.972539	0.717935	0.889051	26.9477	Prop	NA	NA	Species-specific	non-DE	No	0.857168	1.17861	5.1858	NA	NA
Prop_1076.1	0.625819	-3.05532	4.30696	-3.14199	0.348857	0.920886	1.79391	26.9477	Prop	N20.HOG0055058	TRINITY_DN54301_c0_g1_i3	Homolog	non-DE	No	2.46796	1.62589	2.65079	NA	NA
Prop_17282.15952	1.01004	-1.45168	3.47177	-1.85738	0.84194	0.764794	1.19966	26.9477	Prop	N20.HOG0030204	TRINITY_DN73354_c0_g1_i7	Homolog	non-DE	No	0.990355	1.26732	3.34335	NA	NA
Prop_17282.8628	-1.07305	-4.45824	2.31214	-2.18277	-0.650457	0.832215	1.64969	26.9477	Prop	NA	NA	Species-specific	non-DE	No	1.47423	1.33544	4.20804	NA	NA
Prop_17282.2164	0.306881	-0.0529742	0.666736	2.27628	1.74994	0.432925	0.175367	26.9477	Prop	N20.HOG0034712	TRINITY_DN55511_c0_g2_i3	Homolog	non-DE	No	-0.907567	0.384984	6.53727	NA	NA
Prop_33272.7	-0.511758	-1.36041	0.336891	-0.428593	-1.23742	0.614849	0.413568	26.9477	Prop	NA	NA	Species-specific	non-DE	No	-1.13179	0.594755	2.98294	NA	NA
Prop_17282.39451	-0.956444	-3.29942	1.38653	-1.91837	-0.83767	0.766469	1.14179	26.9477	Prop	NA	NA	Species-specific	non-DE	No	1.07017	1.29548	3.53276	NA	NA
Prop_15343.0	0.933467	-2.51428	4.38121	-3.43001	0.555578	0.861764	1.68017	26.9477	Prop	N20.HOG0038944	TRINITY_DN65997_c0_g1_i1	Homolog	non-DE	No	NA	1.80997	3.32263	NA	NA
Prop_17282.14870	-0.842274	-5.42999	3.74544	-3.13199	-0.376825	0.913799	2.23518	26.8132	Prop	N20.HOG0063599	TRINITY_DN48467_c0_g1_i2	Species-specific	non-DE	No	2.84925	1.87151	3.01883	NA	NA
Prop_30802.2	-0.549723	-1.27843	0.178987	0.845727	-1.548	0.502716	0.355119	26.9477	Prop	N20.HOG0047913	TRINITY_DN68033_c0_g1_i3	Homolog	non-DE	No	0.50987	0.77188	6.26177	NA	NA
Prop_3298.0	-0.836218	-6.23417	4.56173	-2.4053	-0.318107	0.92808	2.62873	26.5537	Prop	NA	NA	Species-specific	non-DE	No	2.03148	1.94025	1.85534	NA	NA
Prop_17282.32775	-1.93041	-8.01468	4.15386	-2.63984	-0.652373	0.831855	2.95906	25.8401	Prop	N20.HOG0043136	TRINITY_DN51048_c0_g3_i2	Species-specific	non-DE	No	4.40215	2.48775	6.74752	NA	NA
Prop_37842.0	1.3809	-2.3454	5.1072	-3.52911	0.760761	0.792242	1.81516	26.7082	Prop	N20.HOG0063631	TRINITY_DN49562_c0_g4_i1	Species-specific	non-DE	No	3.69357	2.15709	4.24072	NA	NA
Prop_13847.13	-0.946927	-4.13107	2.23721	-3.06261	-0.610247	0.845458	1.55171	26.9477	Prop	NA	NA	Species-specific	non-DE	No	2.80191	1.70673	3.74821	NA	NA
Prop_9400.0	0.915741	-2.36169	4.19318	-3.89831	0.57335	0.856227	1.59718	26.9477	Prop	N20.HOG0046480	TRINITY_DN77123_c0_g1_i1	Homolog	non-DE	No	3.00699	1.57312	1.75593	NA	NA
Prop_50297.0	-0.849946	-5.30415	3.60425	-2.70031	-0.391635	0.910407	2.17025	26.8432	Prop	N20.HOG0011226	TRINITY_DN54997_c2_g1_i1	Homolog	non-DE	No	NA	1.80392	1.42317	NA	NA
Prop_15445.7	-0.899374	-4.0828	2.28405	-3.9878	-0.579731	0.854257	1.55136	26.9477	Prop	N20.HOG0052425	TRINITY_DN73788_c1_g2_i3	Species-specific	non-DE	No	NA	1.76144	3.89938	NA	NA
Prop_17282.9826	0.39513	-0.119564	0.909825	0.655419	1.57533	0.49262	0.250824	26.9477	Prop	N20.HOG0055425	TRINITY_DN47788_c0_g1_i1	Species-specific	non-DE	No	-0.827096	0.490846	5.4466	NA	NA
Prop_40343.0	-0.721235	-2.79472	1.35225	-1.59341	-0.713767	0.809999	1.01046	26.9477	Prop	NA	NA	Species-specific	non-DE	No	0.835001	1.24124	3.68852	NA	NA
Prop_45366.0	-0.470857	-1.12711	0.185397	-0.248426	-1.4723	0.529548	0.319809	26.9477	Prop	N20.HOG0026548	TRINITY_DN33599_c0_g1_i2	Single-copy ortholog	non-DE	No	-0.745795	0.716166	2.206	NA	NA
Prop_26105.1	-2.19207	-8.23629	3.85215	-1.18508	-0.745921	0.798359	2.93874	25.6896	Prop	N20.HOG0027997	TRINITY_DN50682_c0_g1_i3	Homolog	non-DE	No	2.11036	2.13637	2.3661	NA	NA
Prop_17282.18910	1.1207	-0.185917	2.42731	2.66711	1.76402	0.429384	0.635307	25.7084	Prop	N20.HOG0043662	TRINITY_DN60689_c0_g1_i6	Homolog	non-DE	No	1.21876	1.33908	6.33634	NA	NA
Prop_832.5	1.06073	-2.56253	4.68398	-3.04855	0.600739	0.84839	1.76571	26.9477	Prop	N20.HOG0035583	TRINITY_DN56501_c0_g1_i8	Homolog	non-DE	No	NA	1.63824	0.169402	NA	NA
Prop_36960.0	0.762536	-2.08267	3.60774	-2.88145	0.549955	0.863782	1.38654	26.9477	Prop	NA	NA	Species-specific	non-DE	No	1.7065	1.35536	2.827	NA	NA
Prop_17979.0	-0.857405	-2.58844	0.873626	-1.58219	-1.01639	0.700743	0.843576	26.9477	Prop	N20.HOG0003587	TRINITY_DN64964_c2_g1_i1	Homolog	non-DE	No	0.582	1.11992	3.42212	NA	NA
Prop_26779.1	-0.436748	-1.12731	0.253816	-0.828296	-1.2978	0.592646	0.336529	26.9477	Prop	N20.HOG0005610	TRINITY_DN53765_c1_g1_i1	Homolog	non-DE	No	-0.441042	0.684372	4.67852	NA	NA
Prop_47238.1	1.07257	-0.803075	2.94822	-1.6993	1.17343	0.639753	0.91405	26.9477	Prop	NA	NA	Species-specific	non-DE	No	1.05314	1.37748	2.4046	NA	NA
Prop_31259.6	-0.552556	-1.77229	0.667177	-1.71035	-0.929593	0.734605	0.594407	26.9477	Prop	NA	NA	Species-specific	non-DE	No	0.172102	0.916681	3.16929	NA	NA
Prop_34393.0	-0.66871	-2.57004	1.23262	-2.06567	-0.721709	0.807056	0.926566	26.9477	Prop	N20.HOG0049841	TRINITY_DN42890_c0_g1_i1	Homolog	non-DE	No	0.816426	1.14792	3.19946	NA	NA
Prop_17282.39819	-1.01815	-3.97372	1.93741	-2.72499	-0.706894	0.812816	1.44032	26.9477	Prop	NA	NA	Species-specific	non-DE	No	1.95709	1.45492	3.5588	NA	NA
Prop_17282.32368	0.331995	-0.0527171	0.716708	2.21994	1.77083	0.425742	0.18748	26.9477	Prop	N20.HOG0037099	TRINITY_DN62491_c0_g1_i1	Single-copy ortholog	non-DE	No	-0.569998	0.427906	7.30685	NA	NA
Prop_42032.2	0.79849	-0.257887	1.85487	0.574447	1.55117	0.501813	0.514765	26.9093	Prop	NA	NA	Species-specific	non-DE	No	0.819468	1.11238	5.47246	NA	NA
Prop_21168.0	-0.619893	-3.20402	1.96423	-3.34641	-0.492249	0.881463	1.25931	26.9477	Prop	NA	NA	Species-specific	non-DE	No	1.90876	1.26474	2.56567	NA	NA
Prop_23188.8	-0.490266	-5.02378	4.04325	-3.24897	-0.221927	0.950728	2.20913	26.9048	Prop	N20.HOG0003587	TRINITY_DN69923_c2_g1_i5	Homolog	non-DE	No	NA	1.5662	2.83899	NA	NA
Prop_17282.33311	-0.837642	-5.25124	3.57596	-2.46477	-0.389501	0.910921	2.15055	26.8656	Prop	NA	NA	Species-specific	non-DE	No	1.41839	1.4986	0.932152	NA	NA
Prop_17282.24155	0.83943	-0.430702	2.10956	0.0866475	1.35618	0.57129	0.618967	26.9477	Prop	N20.HOG0036992	TRINITY_DN59738_c0_g1_i3	Homolog	non-DE	No	0.558341	1.12392	4.2101	NA	NA
Prop_38246.4	0.410006	-0.134265	0.954277	0.888487	1.54581	0.503284	0.265237	26.9477	Prop	N20.HOG0046927	TRINITY_DN40578_c0_g1_i2	Homolog	non-DE	No	-0.379613	0.559397	5.92637	NA	NA
Prop_17282.362	-0.583868	-1.84285	0.675112	-1.16986	-0.951649	0.726158	0.613533	26.9477	Prop	NA	NA	Species-specific	non-DE	No	-0.0335349	0.837537	4.45937	NA	NA
Prop_17282.8554	0.720464	-2.4781	3.91902	-3.76301	0.462209	0.889844	1.55874	26.9477	Prop	NA	NA	Species-specific	non-DE	No	NA	1.94458	4.761	NA	NA
Prop_17282.23730	2.49911	-5.76503	10.7632	-0.425973	0.622433	0.841679	4.01508	25.3058	Prop	N20.HOG0026851	TRINITY_DN69148_c1_g1_i1	Homolog	non-DE	No	NA	2.74867	6.6226	NA	NA
Prop_37852.5	0.569849	-0.24881	1.38851	-0.308472	1.42836	0.544891	0.398953	26.9477	Prop	N20.HOG0036989	TRINITY_DN57319_c0_g2_i5	Homolog	non-DE	No	-0.390591	0.864013	3.26358	NA	NA
Prop_2927.0	1.8883	-4.21499	7.99158	-2.02409	0.63614	0.837341	2.96836	25.8498	Prop	N20.HOG0006795	TRINITY_DN53564_c0_g1_i1	Homolog	non-DE	No	NA	2.38691	4.66521	NA	NA
Prop_7389.0	0.932659	-2.26432	4.12964	-2.72901	0.598637	0.848902	1.55797	26.9477	Prop	N20.HOG0014268	TRINITY_DN54602_c0_g3_i2	Homolog	non-DE	No	1.70216	1.5108	1.91732	NA	NA
Prop_28579.0	-0.635652	-2.71249	1.44118	-2.01811	-0.628056	0.83951	1.01209	26.9477	Prop	NA	NA	Species-specific	non-DE	No	0.746703	1.10587	3.43312	NA	NA
Prop_49514.0	-0.610294	-1.69922	0.478636	-0.890149	-1.15006	0.649147	0.530663	26.9477	Prop	N20.HOG0060541	TRINITY_DN64340_c0_g2_i1	Homolog	non-DE	No	-0.598195	0.834752	2.33547	NA	NA
Prop_17282.32628	-0.722768	-3.03496	1.58943	-2.6495	-0.64144	0.835576	1.12679	26.9477	Prop	N20.HOG0055401	TRINITY_DN46283_c1_g1_i1	Species-specific	non-DE	No	1.20129	1.18799	2.63922	NA	NA
Prop_43817.14	0.932179	-0.872327	2.73668	-1.74636	1.06004	0.684356	0.879381	26.9477	Prop	NA	NA	Species-specific	non-DE	No	1.0531	1.31038	3.58183	NA	NA
Prop_36308.1	1.06388	-3.23064	5.3584	-3.39547	0.50847	0.876168	2.09231	26.8056	Prop	N20.HOG0003970	TRINITY_DN42397_c0_g1_i2	Homolog	non-DE	No	2.56529	1.63576	1.89618	NA	NA
Prop_40457.0	-1.32684	-6.31186	3.65818	-2.1473	-0.546623	0.864979	2.42734	26.4865	Prop	NA	NA	Species-specific	non-DE	No	2.31499	1.93256	4.1081	NA	NA
Prop_51418.0	0.489189	-0.393757	1.37213	-1.09874	1.1369	0.65424	0.430282	26.9477	Prop	N20.HOG0057511	TRINITY_DN41390_c0_g1_i2	Homolog	non-DE	No	-1.40274	0.660325	2.23963	NA	NA
Prop_17282.16616	0.442231	-0.24393	1.12839	-0.886429	1.32253	0.583953	0.334384	26.9477	Prop	NA	NA	Species-specific	non-DE	No	-1.05579	0.603337	2.98292	NA	NA
Prop_26651.0	-0.949756	-3.07514	1.17563	-1.40319	-0.916969	0.739571	1.03576	26.9477	Prop	NA	NA	Species-specific	non-DE	No	0.86902	1.20015	4.4911	NA	NA
Prop_23223.0	0.68921	-1.40084	2.77926	-2.41288	0.676669	0.82366	1.01853	26.9477	Prop	NA	NA	Species-specific	non-DE	No	0.872764	1.16338	2.21802	NA	NA
Prop_17282.514	-0.443987	-1.05237	0.164401	0.357591	-1.49751	0.52092	0.296483	26.9477	Prop	N20.HOG0045093	TRINITY_DN56262_c1_g3_i2	Homolog	non-DE	No	-0.998322	0.615628	3.43548	NA	NA
Prop_232.30	-1.04439	-3.24413	1.15534	-0.600517	-0.974263	0.717414	1.07198	26.9477	Prop	N20.HOG0045000	TRINITY_DN75090_c1_g1_i1	Homolog	non-DE	No	0.485534	1.22417	2.83324	NA	NA
Prop_17282.32798	-0.309245	-2.5493	1.93081	-2.32467	-0.283286	0.936278	1.09164	26.9477	Prop	NA	NA	Species-specific	non-DE	No	1.08771	1.19576	3.22904	NA	NA
Prop_28345.0	-1.01289	-2.91672	0.890938	-1.23502	-1.09173	0.67206	0.927785	26.9477	Prop	NA	NA	Species-specific	non-DE	No	0.751363	1.21238	4.15848	NA	NA
Prop_17282.12254	-1.10394	-2.92587	0.717984	-0.346979	-1.24359	0.612238	0.887708	26.8426	Prop	N20.HOG0063918	TRINITY_DN63594_c0_g1_i7	Species-specific	non-DE	No	0.618372	1.36143	3.905	NA	NA
Prop_17282.4231	0.536042	-2.46875	3.54083	-2.52823	0.366071	0.916765	1.46431	26.9477	Prop	NA	NA	Species-specific	non-DE	No	1.18782	1.29851	1.8029	NA	NA
Prop_39890.9	0.685276	-0.344929	1.71548	-1.3525	1.36497	0.568511	0.502045	26.9477	Prop	N20.HOG0019448	TRINITY_DN75059_c0_g1_i3	Homolog	non-DE	No	0.688899	1.15094	3.66209	NA	NA
Prop_10665.1	-0.96603	-3.60905	1.67699	-3.6566	-0.750016	0.796671	1.28801	26.9477	Prop	NA	NA	Species-specific	non-DE	No	3.29824	1.79245	2.77357	NA	NA
Prop_33964.0	-0.936952	-3.36437	1.49047	-2.13663	-0.792051	0.782992	1.18294	26.9477	Prop	NA	NA	Species-specific	non-DE	No	1.20609	1.25492	3.2028	NA	NA
Prop_237.0	-0.47153	-5.04257	4.09951	-3.21001	-0.211697	0.952988	2.22738	26.8952	Prop	N20.HOG0022815	TRINITY_DN39184_c0_g1_i1	Homolog	non-DE	No	NA	1.85237	0.949118	NA	NA
Prop_23641.0	0.992225	-1.92934	3.91378	-2.86949	0.696909	0.816277	1.42375	26.9477	Prop	N20.HOG0018512	TRINITY_DN50828_c0_g1_i1	Homolog	non-DE	No	1.37392	1.31589	0.538613	NA	NA
Prop_15662.0	0.513442	-5.45687	6.48376	-3.84196	0.176642	0.960924	2.90668	26.4045	Prop	N20.HOG0029724	TRINITY_DN66457_c0_g1_i1	Homolog	non-DE	No	3.43362	1.85233	2.66577	NA	NA
Prop_17282.11974	-0.313223	-4.01054	3.38409	-3.10308	-0.173839	0.961374	1.8018	26.9477	Prop	N20.HOG0047622	TRINITY_DN55080_c1_g3_i2	Homolog	non-DE	No	2.48423	1.62546	3.0523	NA	NA
Prop_17282.543	-0.707482	-2.07041	0.65545	-1.14301	-1.06518	0.682459	0.664191	26.9477	Prop	NA	NA	Species-specific	non-DE	No	-0.225299	0.871845	4.66829	NA	NA
Prop_47555.1	-0.92879	-3.35012	1.49254	-2.70412	-0.787127	0.784811	1.17997	26.9477	Prop	NA	NA	Species-specific	non-DE	No	1.35842	1.28005	2.03538	NA	NA
Prop_27429.1	1.26612	-1.87311	4.40534	-2.75819	0.827723	0.770401	1.52964	26.8785	Prop	NA	NA	Species-specific	non-DE	No	3.02208	1.99723	5.14441	NA	NA
Prop_17282.35217	-1.71582	-7.54274	4.1111	-1.96057	-0.605254	0.846988	2.83488	26.0232	Prop	N20.HOG0069895	TRINITY_DN67828_c0_g1_i3	Homolog	non-DE	No	2.78224	2.14981	5.19977	NA	NA
Prop_45604.0	-0.586239	-1.46355	0.291075	-0.598662	-1.3712	0.566306	0.427538	26.9477	Prop	NA	NA	Species-specific	non-DE	No	-0.61644	0.783521	4.3552	NA	NA
Prop_38558.0	1.03348	-0.28716	2.35413	1.01517	1.60772	0.482436	0.642828	26.2892	Prop	N20.HOG0007600	TRINITY_DN63810_c0_g1_i3	Homolog	non-DE	No	1.3081	1.28465	6.00944	NA	NA
Prop_17282.40575	1.68144	-1.71782	5.0807	-2.51459	1.01625	0.70082	1.65456	26.275	Prop	NA	NA	Species-specific	non-DE	No	NA	1.82375	3.82387	NA	NA
Prop_21002.1	-0.605958	-3.42198	2.21006	-2.96362	-0.441558	0.895699	1.37232	26.9477	Prop	NA	NA	Species-specific	non-DE	No	1.87001	1.38112	2.71803	NA	NA
Prop_17282.17587	-0.394504	-2.823	2.03399	-2.30445	-0.333346	0.924446	1.18347	26.9477	Prop	NA	NA	Species-specific	non-DE	No	0.977653	1.10402	3.67399	NA	NA
Prop_14770.1	0.666804	-3.0341	4.36771	-3.10047	0.369719	0.915824	1.80354	26.9477	Prop	NA	NA	Species-specific	non-DE	No	2.43527	1.57631	2.7527	NA	NA
Prop_17282.24760	-1.261	-5.43839	2.9164	-1.68326	-0.619683	0.84244	2.03491	26.7124	Prop	N20.HOG0048986	TRINITY_DN69374_c0_g1_i8	Homolog	non-DE	No	1.60706	1.89698	1.62235	NA	NA
Prop_44461.0	-0.725136	-2.00411	0.553833	-0.83501	-1.16343	0.643617	0.623274	26.9477	Prop	NA	NA	Species-specific	non-DE	No	0.15327	0.988598	3.1494	NA	NA
Prop_17282.23511	-0.319419	-0.660894	0.0220567	3.76776	-1.91947	0.376921	0.16641	26.9477	Prop	N20.HOG0012975	TRINITY_DN74740_c3_g3_i2	Homolog	non-DE	No	-0.833472	0.37093	6.53873	NA	NA
Prop_34956.0	0.448456	-0.247719	1.14463	-0.79289	1.32185	0.584059	0.339263	26.9477	Prop	N20.HOG0060367	TRINITY_DN70801_c0_g1_i1	Homolog	non-DE	No	-0.666631	0.649445	4.42305	NA	NA
Prop_48667.0	-0.351414	-0.761502	0.0586741	2.20326	-1.75842	0.430091	0.199846	26.9477	Prop	N20.HOG0054316	TRINITY_DN56729_c0_g1_i1	Single-copy ortholog	non-DE	No	-0.420728	0.449162	6.7421	NA	NA
Prop_17282.3946	-0.831037	-2.52511	0.863037	-1.39147	-1.00663	0.704117	0.825565	26.9477	Prop	NA	NA	Species-specific	non-DE	No	0.378029	1.068	3.06151	NA	NA
Prop_20633.0	-0.772331	-2.41951	0.874849	-1.5043	-0.962152	0.722207	0.802713	26.9477	Prop	N20.HOG0037267	TRINITY_DN54686_c0_g2_i1	Homolog	non-DE	No	0.260399	1.01735	2.72783	NA	NA
Prop_37412.5	-0.554777	-3.86032	2.75077	-3.82026	-0.344394	0.921965	1.61088	26.9477	Prop	N20.HOG0046937	TRINITY_DN58051_c0_g2_i2	Homolog	non-DE	No	NA	1.36114	1.7366	NA	NA
Prop_17282.12559	1.24217	-2.1799	4.66423	-3.02187	0.744949	0.798562	1.66745	26.8775	Prop	N20.HOG0063702	TRINITY_DN53220_c0_g2_i9	Species-specific	non-DE	No	2.83877	1.86675	3.95111	NA	NA
Prop_13511.0	1.09119	-1.50371	3.6861	-1.37401	0.8629	0.758597	1.26456	26.9477	Prop	N20.HOG0019341	TRINITY_DN69149_c1_g2_i3	Homolog	non-DE	No	0.371156	1.31816	0.624003	NA	NA
Prop_45350.2	0.890805	-1.08242	2.86403	-2.05956	0.926375	0.736087	0.961603	26.9477	Prop	N20.HOG0057684	TRINITY_DN67860_c0_g2_i1	Species-specific	non-DE	No	1.07384	1.28728	2.97176	NA	NA
Prop_17282.16500	0.281789	-0.0469945	0.610573	2.08996	1.75871	0.43009	0.160225	26.9477	Prop	NA	NA	Species-specific	non-DE	No	-0.606163	0.383399	7.2957	NA	NA
Prop_17282.18033	2.8066	-3.94084	9.55405	-3.46037	0.856239	0.760443	3.27782	25.2476	Prop	NA	NA	Species-specific	non-DE	No	4.54339	2.49187	5.56843	NA	NA
Prop_16369.0	-0.570374	-3.29397	2.15322	-3.78152	-0.429733	0.898864	1.32728	26.9477	Prop	N20.HOG0060522	TRINITY_DN62925_c0_g2_i5	Homolog	non-DE	No	2.4683	1.23593	2.6492	NA	NA
Prop_17282.20172	2.21622	-0.578013	5.01044	2.06758	1.63414	0.473838	1.3562	24.81	Prop	N20.HOG0052450	TRINITY_DN72169_c0_g1_i8	Species-specific	non-DE	No	3.02744	2.40285	8.32052	NA	NA
Prop_48280.1	-0.648859	-1.90159	0.60387	-1.43665	-1.06285	0.683335	0.610487	26.9477	Prop	N20.HOG0047812	TRINITY_DN40285_c0_g1_i2	Homolog	non-DE	No	-0.0297765	0.892553	4.22435	NA	NA
Prop_24397.0	0.815919	-0.832333	2.46417	-1.78389	1.01579	0.70082	0.803235	26.9477	Prop	NA	NA	Species-specific	non-DE	No	0.0744228	1.03399	1.72215	NA	NA
Prop_17282.10363	-1.15433	-3.15482	0.846161	-1.56205	-1.18429	0.635647	0.9747	26.8357	Prop	N20.HOG0044149	TRINITY_DN58192_c1_g2_i2	Homolog	non-DE	No	1.71254	1.66495	4.3565	NA	NA
Prop_33755.3	0.733534	-0.863402	2.33047	-1.79851	0.94257	0.729981	0.778227	26.9477	Prop	NA	NA	Species-specific	non-DE	No	0.631923	1.02026	4.27458	NA	NA
Prop_43574.1	0.483431	-0.0908651	1.05773	-1.08121	1.72735	0.440244	0.279869	26.9477	Prop	N20.HOG0002589	TRINITY_DN65091_c0_g1_i8	Homolog	non-DE	No	2.3503	2.29023	4.89012	NA	NA
Prop_17282.32483	0.742383	-0.48222	1.96699	-0.843267	1.24398	0.612166	0.59678	26.9477	Prop	NA	NA	Species-specific	non-DE	No	0.0824716	0.991715	2.89561	NA	NA
Prop_12897.0	-0.366695	-0.780365	0.0469746	2.71075	-1.819	0.40933	0.201592	26.9477	Prop	NA	NA	Species-specific	non-DE	No	0.272763	0.488255	7.85618	NA	NA
Prop_3063.2	0.378709	-2.79495	3.55237	-3.98788	0.244865	0.9457	1.54661	26.9477	Prop	N20.HOG0063433	TRINITY_DN58036_c1_g2_i2	Species-specific	non-DE	No	3.37096	1.72104	1.39966	NA	NA
Prop_17282.17564	-0.611257	-1.51314	0.290627	0.0470223	-1.39077	0.558955	0.439511	26.9477	Prop	N20.HOG0040874	TRINITY_DN54862_c0_g1_i4	Homolog	non-DE	No	-0.247095	0.745026	4.45182	NA	NA
Prop_28961.0	0.949935	-4.00936	5.90923	-3.49248	0.393259	0.909944	2.41555	26.6548	Prop	N20.HOG0017891	TRINITY_DN50171_c0_g1_i15	Homolog	non-DE	No	3.69792	2.09948	3.81636	NA	NA
Prop_17282.17113	1.40719	-0.763616	3.57799	-0.673122	1.33195	0.580659	1.05648	26.2061	Prop	NA	NA	Species-specific	non-DE	No	2.07869	1.7992	5.74447	NA	NA
Prop_6665.0	-0.762693	-3.2332	1.70781	-2.59556	-0.633498	0.837996	1.20394	26.9477	Prop	N20.HOG0033502	TRINITY_DN44181_c0_g1_i5	Homolog	non-DE	No	0.937296	1.09586	2.34194	NA	NA
Prop_26121.1	0.918728	-0.834226	2.67168	-2.21859	1.07547	0.678167	0.854259	26.9477	Prop	N20.HOG0069884	TRINITY_DN67537_c0_g2_i4	Species-specific	non-DE	No	1.06967	1.2903	1.52996	NA	NA
Prop_36999.5	-0.621067	-3.9723	2.73016	-3.0532	-0.38029	0.912984	1.63314	26.9477	Prop	N20.HOG0011521	TRINITY_DN50108_c4_g1_i12	Homolog	non-DE	No	2.95623	1.8773	3.86039	NA	NA
Prop_17495.1	0.211883	-2.4926	2.91637	-4.15946	0.160766	0.964505	1.31796	26.9477	Prop	NA	NA	Species-specific	non-DE	No	NA	1.36332	3.10058	NA	NA
Prop_47206.1	0.222607	-1.65444	2.09965	-3.42285	0.243358	0.946076	0.914733	26.9477	Prop	N20.HOG0013843	TRINITY_DN43465_c1_g1_i2	Homolog	non-DE	No	2.25894	1.2915	3.44982	NA	NA
Prop_47294.0	-0.848259	-2.36632	0.669806	0.341309	-1.14662	0.650383	0.739792	26.9477	Prop	N20.HOG0040609	TRINITY_DN52875_c0_g2_i1	Homolog	non-DE	No	1.27558	2.06384	3.1038	NA	NA
Prop_20447.0	0.43828	-0.163426	1.03999	0.154234	1.49468	0.52189	0.293226	26.9477	Prop	N20.HOG0052092	TRINITY_DN58558_c0_g1_i3	Homolog	non-DE	No	-1.3841	0.587333	1.70066	NA	NA
Prop_10512.0	-0.792708	-3.10478	1.51937	-2.9604	-0.703546	0.813753	1.12673	26.9477	Prop	N20.HOG0047503	TRINITY_DN55060_c3_g1_i2	Homolog	non-DE	No	1.44902	1.17208	2.43962	NA	NA
Prop_41789.0	-0.669109	-2.91934	1.58112	-2.15658	-0.610171	0.845458	1.09659	26.9477	Prop	N20.HOG0001119	TRINITY_DN52222_c2_g4_i2	Homolog	non-DE	No	0.677282	1.0246	3.41674	NA	NA
Prop_25984.19	-0.856475	-2.31144	0.598492	-1.19712	-1.20793	0.626759	0.709042	26.9477	Prop	N20.HOG0034679	TRINITY_DN60393_c0_g1_i4	Homolog	non-DE	No	0.223982	1.09023	2.76322	NA	NA
Prop_17282.33624	-0.701189	-1.85663	0.454248	-0.83711	-1.24529	0.611711	0.563074	26.9477	Prop	NA	NA	Species-specific	non-DE	No	0.263606	0.805322	4.79847	NA	NA
Prop_46327.8	-0.486491	-1.33651	0.363529	-0.739809	-1.17443	0.639426	0.414236	26.9477	Prop	NA	NA	Species-specific	non-DE	No	-0.629644	0.665204	4.62347	NA	NA
Prop_19381.1	1.10997	-1.56297	3.78291	-3.09428	0.852125	0.761787	1.30259	26.9477	Prop	N20.HOG0063613	TRINITY_DN62429_c0_g1_i2	Homolog	non-DE	No	NA	1.6183	3.17453	NA	NA
Prop_16806.0	0.454957	-3.1687	4.07861	-3.08152	0.257635	0.942358	1.7659	26.9477	Prop	N20.HOG0026600	TRINITY_DN49682_c1_g2_i2	Homolog	non-DE	No	2.26148	1.61802	1.89343	NA	NA
Prop_46898.3	-0.573005	-2.07691	0.930895	-2.31526	-0.781845	0.786312	0.732889	26.9477	Prop	NA	NA	Species-specific	non-DE	No	0.637019	1.02022	3.33455	NA	NA
Prop_17282.10784	0.595244	-0.304121	1.49461	-0.61554	1.35813	0.570456	0.438283	26.9477	Prop	NA	NA	Species-specific	non-DE	No	-0.464579	0.783164	4.02145	NA	NA
Prop_17282.31777	0.197328	-0.0190155	0.413671	3.21044	1.87166	0.393006	0.10543	26.9477	Prop	N20.HOG0019039	TRINITY_DN67028_c0_g2_i1	Homolog	non-DE	No	-2.51493	0.185536	6.61521	NA	NA
Prop_17282.5044	-0.702223	-2.07864	0.674197	-1.29067	-1.0469	0.68873	0.670765	26.9477	Prop	N20.HOG0025935	TRINITY_DN57462_c1_g3_i7	Homolog	non-DE	No	-0.242529	0.901624	2.17059	NA	NA
Prop_38194.0	-0.733242	-1.86475	0.398268	-0.0531871	-1.32975	0.581281	0.551414	26.9477	Prop	N20.HOG0007742	TRINITY_DN64619_c0_g2_i3	Homolog	non-DE	No	-0.0192256	0.985799	2.81198	NA	NA
Prop_20473.2	0.924458	-0.874536	2.72345	-1.12	1.05448	0.685833	0.876695	26.9477	Prop	N20.HOG0044037	TRINITY_DN67880_c0_g1_i2	Homolog	non-DE	No	0.626215	1.19881	3.59539	NA	NA
Prop_2360.0	-0.490189	-4.23338	3.253	-3.25632	-0.268722	0.939729	1.82415	26.9477	Prop	NA	NA	Species-specific	non-DE	No	2.6163	1.60164	3.92254	NA	NA
Prop_50192.0	-0.750711	-2.27205	0.770627	-1.58942	-1.01258	0.701871	0.741386	26.9477	Prop	N20.HOG0069249	TRINITY_DN53512_c0_g1_i4	Species-specific	non-DE	No	0.35909	1.02396	3.19	NA	NA
Prop_23801.7	-0.456372	-1.15797	0.245229	-0.441412	-1.33478	0.57923	0.341908	26.9477	Prop	N20.HOG0063505	TRINITY_DN38547_c0_g1_i1	Species-specific	non-DE	No	-0.695072	0.569153	5.13156	NA	NA
Prop_34822.0	0.535563	-1.66208	2.7332	-1.97637	0.500075	0.879203	1.07097	26.9477	Prop	N20.HOG0016375	TRINITY_DN70319_c0_g3_i1	Homolog	non-DE	No	1.42511	1.35898	4.23769	NA	NA
Prop_17282.33020	-1.33056	-3.40144	0.740316	-0.665731	-1.31982	0.584998	1.00814	26.3606	Prop	NA	NA	Species-specific	non-DE	No	1.2716	1.5178	4.63452	NA	NA
Prop_29084.0	0.71483	-0.536199	1.96586	-1.34434	1.17251	0.640066	0.609658	26.9477	Prop	NA	NA	Species-specific	non-DE	No	0.247061	0.944813	4.38398	NA	NA
Prop_16988.0	0.349583	-0.0641815	0.763347	1.79964	1.73372	0.4383	0.201638	26.9477	Prop	NA	NA	Species-specific	non-DE	No	-0.272745	0.499947	7.02572	NA	NA
Prop_22809.0	0.705361	-2.04463	3.45535	-3.22643	0.526333	0.870523	1.34014	26.9477	Prop	NA	NA	Species-specific	non-DE	No	1.76873	1.23557	2.65319	NA	NA
Prop_17282.32990	-1.04922	-3.00339	0.904955	-1.96016	-1.10175	0.667817	0.952319	26.9477	Prop	N20.HOG0029781	TRINITY_DN60613_c0_g1_i2	Homolog	non-DE	No	1.27761	1.49372	2.55043	NA	NA
Prop_7035.2	-0.732035	-2.40128	0.937209	-2.05656	-0.899897	0.74547	0.813465	26.9477	Prop	N20.HOG0041519	TRINITY_DN55321_c0_g1_i4	Species-specific	non-DE	No	0.57334	1.08214	2.23952	NA	NA
Prop_4244.0	-0.389587	-4.17174	3.39256	-3.33595	-0.211371	0.953009	1.84314	26.9477	Prop	N20.HOG0018287	TRINITY_DN71005_c0_g1_i2	Homolog	non-DE	No	2.08154	1.48514	0.868179	NA	NA
Prop_31554.0	0.603792	-1.71622	2.9238	-2.03368	0.534046	0.868173	1.1306	26.9477	Prop	N20.HOG0040386	TRINITY_DN53424_c0_g2_i3	Homolog	non-DE	No	0.393876	1.02462	2.87103	NA	NA
Prop_17282.29111	0.634571	-3.42411	4.69325	-1.77504	0.320831	0.927725	1.9779	26.9477	Prop	N20.HOG0013034	TRINITY_DN71646_c0_g2_i1	Homolog	non-DE	No	1.48308	1.63677	2.26309	NA	NA
Prop_17282.33759	1.17752	-1.69123	4.04627	-3.04011	0.842279	0.764682	1.39802	26.9477	Prop	N20.HOG0069604	TRINITY_DN61716_c0_g1_i1	Species-specific	non-DE	No	2.0253	1.55903	1.31059	NA	NA
Prop_22215.5	0.600934	-0.352642	1.55451	-0.840206	1.29316	0.594015	0.464702	26.9477	Prop	N20.HOG0024929	TRINITY_DN50591_c0_g2_i2	Homolog	non-DE	No	-0.357734	0.855885	4.26865	NA	NA
Prop_17282.19309	-1.65372	-3.91521	0.607765	1.61702	-1.50457	0.519295	1.09913	25.4932	Prop	NA	NA	Species-specific	non-DE	No	0.93221	1.81576	4.0759	NA	NA
Prop_38645.0	-0.836208	-2.4059	0.733486	-0.923762	-1.09315	0.671517	0.764952	26.9477	Prop	N20.HOG0030797	TRINITY_DN56248_c1_g1_i1	Homolog	non-DE	No	0.134672	1.19409	1.62155	NA	NA
Prop_17282.22662	1.11995	-1.88563	4.12552	-1.8061	0.764628	0.790779	1.4647	26.9477	Prop	NA	NA	Species-specific	non-DE	No	1.47228	1.44711	4.28331	NA	NA
Prop_17282.19193	-0.893967	-2.69612	0.908187	-1.48835	-1.01791	0.699955	0.878235	26.9477	Prop	NA	NA	Species-specific	non-DE	No	0.791685	1.18875	4.39484	NA	NA
Prop_41520.0	1.09575	-1.74426	3.93576	-1.84244	0.79172	0.783058	1.38401	26.9477	Prop	NA	NA	Species-specific	non-DE	No	1.21623	1.46466	2.35524	NA	NA
Prop_17282.39889	-0.507688	-4.06457	3.0492	-3.63775	-0.292892	0.933751	1.73336	26.9477	Prop	N20.HOG0050223	TRINITY_DN62510_c0_g1_i6	Species-specific	non-DE	No	2.8356	1.53624	2.93261	NA	NA
Prop_7186.0	0.946682	-1.28059	3.17396	-2.40828	0.87219	0.75572	1.08541	26.9477	Prop	NA	NA	Species-specific	non-DE	No	1.25741	1.32239	2.53064	NA	NA
Prop_17282.4598	0.860642	-0.700136	2.42142	-0.964275	1.13152	0.656184	0.760607	26.9477	Prop	N20.HOG0063706	TRINITY_DN53315_c0_g1_i21	Species-specific	non-DE	No	-0.149856	0.995772	1.91879	NA	NA
Prop_17282.40648	0.325723	-0.0579354	0.709381	2.37146	1.74215	0.435461	0.186966	26.9477	Prop	N20.HOG0014931	TRINITY_DN49281_c0_g1_i1	Homolog	non-DE	No	-0.694699	0.376828	7.21897	NA	NA
Prop_17282.4259	0.511481	-0.486988	1.50995	-1.13967	1.05118	0.687359	0.486579	26.9477	Prop	N20.HOG0060199	TRINITY_DN59632_c0_g1_i8	Homolog	non-DE	No	-1.27038	0.716841	3.62136	NA	NA
Prop_17282.4832	-1.25969	-3.66106	1.14168	-1.96922	-1.07671	0.677791	1.16994	26.797	Prop	N20.HOG0003363	TRINITY_DN57164_c0_g1_i9	Homolog	non-DE	No	2.05357	1.66276	4.54245	NA	NA
Prop_37923.0	-0.838109	-4.21109	2.53487	-2.28305	-0.509879	0.875803	1.64374	26.9477	Prop	N20.HOG0022341	TRINITY_DN43670_c0_g1_i4	Homolog	non-DE	No	1.21618	1.33397	2.15682	NA	NA
Prop_17282.27974	0.672115	-0.502033	1.84626	-1.15029	1.17463	0.639285	0.572192	26.9477	Prop	NA	NA	Species-specific	non-DE	No	0.119699	0.928547	4.73383	NA	NA
Prop_30750.0	-0.522383	-1.24166	0.196894	0.348273	-1.4903	0.523338	0.350522	26.9477	Prop	N20.HOG0042901	TRINITY_DN67147_c0_g3_i1	Homolog	non-DE	No	-0.524056	0.759543	3.94335	NA	NA
Prop_17282.25470	-1.32841	-3.33595	0.679131	-1.49966	-1.35946	0.570387	0.977159	26.2792	Prop	N20.HOG0007448	TRINITY_DN61117_c0_g1_i2	Homolog	non-DE	No	1.67741	1.82916	3.09643	NA	NA
Prop_17282.44329	-0.694386	-3.0861	1.69733	-2.26698	-0.595761	0.849749	1.16554	26.9477	Prop	NA	NA	Species-specific	non-DE	No	1.4587	1.42281	3.19198	NA	NA
Prop_50664.0	-0.46424	-3.11336	2.18488	-2.67544	-0.359601	0.918296	1.29099	26.9477	Prop	N20.HOG0045745	TRINITY_DN75559_c1_g2_i1	Homolog	non-DE	No	1.17969	1.17226	2.62923	NA	NA
Prop_6686.0	-0.895229	-4.23357	2.44311	-3.08892	-0.550281	0.863628	1.62686	26.9477	Prop	N20.HOG0004430	TRINITY_DN57201_c0_g3_i1	Homolog	non-DE	No	2.18355	1.5701	2.57705	NA	NA
Prop_14990.3	-0.781319	-2.11792	0.555284	-0.885306	-1.19952	0.629707	0.651361	26.9477	Prop	N20.HOG0051241	TRINITY_DN61536_c0_g3_i1	Species-specific	non-DE	No	0.631673	1.15383	4.37453	NA	NA
Prop_17282.12368	-0.546568	-1.21762	0.124485	1.94198	-1.67135	0.459448	0.327021	26.9477	Prop	N20.HOG0014911	TRINITY_DN65589_c0_g2_i1	Homolog	non-DE	No	0.412766	0.598976	7.39466	NA	NA
Prop_17063.0	0.317772	-0.0531057	0.68865	2.19185	1.75819	0.430148	0.180738	26.9477	Prop	N20.HOG0036215	TRINITY_DN56494_c0_g1_i1	Single-copy ortholog	non-DE	No	-1.9177	0.414633	2.70732	NA	NA
Prop_47747.0	0.274422	-0.0127612	0.561606	4.01654	1.96083	0.363263	0.139952	26.9477	Prop	N20.HOG0033762	TRINITY_DN71576_c1_g1_i1	Homolog	non-DE	No	-0.661452	0.345714	7.50652	NA	NA
Prop_17282.17385	1.66685	-1.76159	5.0953	-1.3896	0.99884	0.707418	1.66879	26.2832	Prop	N20.HOG0044697	TRINITY_DN48771_c0_g1_i3	Homolog	non-DE	No	1.82139	1.76516	4.67044	NA	NA
Prop_32184.0	0.31081	-0.0850456	0.706666	0.600422	1.61116	0.480677	0.192911	26.9477	Prop	N20.HOG0033160	TRINITY_DN38370_c0_g1_i1	Homolog	non-DE	No	-0.955001	0.679305	2.01745	NA	NA
Prop_7732.8	-0.844376	-3.04214	1.35339	-3.38251	-0.78838	0.784309	1.07103	26.9477	Prop	N20.HOG0038264	TRINITY_DN56385_c0_g1_i8	Homolog	non-DE	No	2.10948	1.33103	2.5068	NA	NA
Prop_17282.10825	-0.607655	-7.71931	6.504	-3.06947	-0.17564	0.96102	3.45965	25.982	Prop	N20.HOG0019985	TRINITY_DN64022_c0_g3_i1	Homolog	non-DE	No	NA	2.41526	3.48765	NA	NA
Prop_12987.0	0.748897	-0.891032	2.38883	-1.46505	0.937083	0.731467	0.799179	26.9477	Prop	NA	NA	Species-specific	non-DE	No	0.344072	1.02889	3.8537	NA	NA
Prop_15446.0	-0.464653	-1.14149	0.212188	-0.243691	-1.40871	0.552027	0.329842	26.9477	Prop	N20.HOG0028580	TRINITY_DN56974_c0_g3_i1	Homolog	non-DE	No	-0.85262	0.650673	4.74669	NA	NA
Prop_10863.3	-0.574434	-2.24759	1.09872	-2.37953	-0.704506	0.813648	0.815371	26.9477	Prop	NA	NA	Species-specific	non-DE	No	0.438346	0.924141	2.92567	NA	NA
Prop_17282.23828	0.744001	-1.74595	3.23395	-4.04773	0.613144	0.844493	1.21342	26.9477	Prop	N20.HOG0038266	TRINITY_DN51355_c0_g1_i2	Homolog	non-DE	No	3.20259	1.42776	1.91485	NA	NA
Prop_40578.0	-0.594714	-1.44556	0.256127	-0.18909	-1.4343	0.542991	0.414637	26.9477	Prop	N20.HOG0037237	TRINITY_DN51427_c0_g1_i2	Single-copy ortholog	non-DE	No	-0.469486	0.797206	2.7145	NA	NA
Prop_4713.0	0.605171	-1.91513	3.12547	-3.74547	0.492727	0.881413	1.22821	26.9477	Prop	NA	NA	Species-specific	non-DE	No	2.27177	1.29126	0.448511	NA	NA
Prop_17282.1256	-1.63213	-5.21342	1.94916	-2.29541	-0.936148	0.731828	1.74345	26.3669	Prop	N20.HOG0043253	TRINITY_DN64022_c0_g4_i1	Homolog	non-DE	No	NA	2.09935	4.77421	NA	NA
Prop_6045.19	-0.781701	-1.83163	0.268229	1.04293	-1.52778	0.510584	0.511658	26.9477	Prop	NA	NA	Species-specific	non-DE	No	0.577775	1.0086	5.46165	NA	NA
Prop_17282.20824	-0.584707	-1.68506	0.515642	-0.804806	-1.09041	0.672411	0.536228	26.9477	Prop	N20.HOG0023630	TRINITY_DN52711_c0_g1_i8	Homolog	non-DE	No	-1.37983	0.761892	1.70489	NA	NA
Prop_30620.0	-1.02026	-3.70829	1.66777	-2.17341	-0.778856	0.786928	1.30995	26.9477	Prop	N20.HOG0008981	TRINITY_DN48401_c0_g1_i1	Homolog	non-DE	No	0.985688	1.30738	1.94889	NA	NA
Prop_42585.0	-0.566593	-1.5422	0.409018	-1.30039	-1.19172	0.63292	0.47544	26.9477	Prop	N20.HOG0023901	TRINITY_DN60568_c3_g1_i2	Homolog	non-DE	No	-0.799903	0.866155	0.477604	NA	NA
Prop_9042.0	-0.823116	-2.93516	1.28893	-1.7346	-0.799721	0.779692	1.02925	26.9477	Prop	NA	NA	Species-specific	non-DE	No	0.483082	1.1648	1.3769	NA	NA
Prop_49665.1	-0.976151	-2.57756	0.62526	-0.359948	-1.25082	0.609512	0.780408	26.9477	Prop	N20.HOG0069479	TRINITY_DN58527_c0_g1_i3	Species-specific	non-DE	No	0.879592	1.34225	4.47631	NA	NA
Prop_3685.1	-1.45278	-6.39617	3.49061	-3.47792	-0.60366	0.847552	2.40661	26.3813	Prop	N20.HOG0054895	TRINITY_DN51165_c1_g1_i1	Homolog	non-DE	No	3.69656	2.52266	2.90504	NA	NA
Prop_17282.6931	0.595727	-0.206008	1.39746	0.288806	1.52475	0.511588	0.390706	26.9477	Prop	NA	NA	Species-specific	non-DE	No	-0.409824	0.79682	4.00196	NA	NA
Prop_45421.1	0.377744	-3.82204	4.57753	-3.55632	0.184566	0.959045	2.04666	26.9477	Prop	N20.HOG0022529	TRINITY_DN53821_c0_g1_i4	Homolog	non-DE	No	2.70627	1.46245	3.42078	NA	NA
Prop_17282.12381	-0.522598	-3.56728	2.52208	-3.76309	-0.352215	0.920039	1.48375	26.9477	Prop	NA	NA	Species-specific	non-DE	No	2.6488	1.32911	2.35158	NA	NA
Prop_17282.36830	-0.712047	-4.92572	3.50163	-2.81928	-0.346767	0.921389	2.05339	26.9354	Prop	NA	NA	Species-specific	non-DE	No	2.6699	1.8024	4.23303	NA	NA
Prop_17282.32875	0.354583	-0.0751567	0.784322	1.91885	1.69314	0.451532	0.209423	26.9477	Prop	N20.HOG0041446	TRINITY_DN59157_c0_g3_i1	Homolog	non-DE	No	-0.740882	0.434589	6.51247	NA	NA
Prop_17282.44483	0.812554	-0.610534	2.23564	-0.616933	1.17166	0.640486	0.693507	26.9477	Prop	NA	NA	Species-specific	non-DE	No	0.00910807	0.991243	3.84967	NA	NA
Prop_36047.1	-0.659075	-1.82548	0.507331	-1.31209	-1.15949	0.645188	0.568419	26.9477	Prop	N20.HOG0051451	TRINITY_DN56800_c0_g1_i3	Homolog	non-DE	No	-0.40562	0.926031	1.42102	NA	NA
Prop_17282.40910	0.573979	-4.27865	5.42661	-3.19832	0.242793	0.946294	2.36406	26.7672	Prop	N20.HOG0046439	TRINITY_DN64287_c0_g2_i3	Homolog	non-DE	No	NA	1.97914	3.02669	NA	NA
Prop_40827.0	-0.316794	-7.24341	6.60982	-2.96898	-0.094001	0.979791	3.37012	26.0588	Prop	N20.HOG0046601	TRINITY_DN47404_c1_g2_i3	Homolog	non-DE	No	3.47549	2.43207	5.18998	NA	NA
Prop_32434.4	-0.830763	-4.77466	3.11313	-2.83523	-0.432248	0.898038	1.92196	26.9477	Prop	NA	NA	Species-specific	non-DE	No	2.12874	1.67983	2.52403	NA	NA
Prop_17282.27498	-0.429298	-0.90863	0.0500349	2.93606	-1.83782	0.40339	0.233591	26.9477	Prop	N20.HOG0038665	TRINITY_DN58116_c2_g2_i7	Homolog	non-DE	No	-0.0780075	0.523029	6.41423	NA	NA
Prop_8246.2	-0.261713	-4.10181	3.57838	-2.99676	-0.13985	0.969265	1.87138	26.9477	Prop	NA	NA	Species-specific	non-DE	No	2.13362	1.53618	3.16932	NA	NA
Prop_48597.2	-0.994297	-4.07473	2.08614	-2.89871	-0.662346	0.827831	1.50117	26.9477	Prop	N20.HOG0003970	TRINITY_DN56368_c0_g1_i3	Homolog	non-DE	No	2.28271	1.77536	2.04744	NA	NA
Prop_17282.38103	0.426087	-2.40624	3.25841	-3.27859	0.3087	0.929818	1.38026	26.9477	Prop	N20.HOG0013274	TRINITY_DN55468_c0_g1_i13	Homolog	non-DE	No	1.66309	1.2807	0.0572824	NA	NA
Prop_35607.13	-0.501687	-1.44676	0.443388	-1.49246	-1.0893	0.672764	0.460559	26.9477	Prop	N20.HOG0039193	TRINITY_DN62592_c0_g2_i1	Homolog	non-DE	No	-0.582772	0.801427	3.2344	NA	NA
Prop_21231.1	-0.582181	-3.14422	1.97985	-3.81264	-0.466287	0.88929	1.24855	26.9477	Prop	N20.HOG0059401	TRINITY_DN52338_c0_g1_i4	Homolog	non-DE	No	2.34489	1.25134	1.07536	NA	NA
Prop_25984.21	-0.528198	-3.44811	2.39172	-3.34488	-0.3712	0.915412	1.42295	26.9477	Prop	N20.HOG0034679	TRINITY_DN60393_c0_g1_i14	Homolog	non-DE	No	2.71606	1.5907	3.35679	NA	NA
Prop_31816.1	0.404432	-0.319356	1.12822	-0.58505	1.14661	0.650383	0.35272	26.9477	Prop	NA	NA	Species-specific	non-DE	No	-1.25351	0.631331	2.48557	NA	NA
Prop_38983.2	0.53349	-5.20569	6.27267	-3.39758	0.190909	0.957856	2.79448	26.4696	Prop	NA	NA	Species-specific	non-DE	No	3.6972	2.05163	4.34322	NA	NA
Prop_18661.1	-0.699627	-2.34961	0.950354	-1.88802	-0.870098	0.756434	0.804078	26.9477	Prop	N20.HOG0054192	TRINITY_DN61610_c0_g1_i5	Homolog	non-DE	No	0.217672	1.04189	1.29698	NA	NA
Prop_20709.3	-0.600466	-1.55734	0.356414	-0.583283	-1.28769	0.596113	0.466312	26.9477	Prop	NA	NA	Species-specific	non-DE	No	1.36337	1.15778	5.46082	NA	NA
Prop_17282.36919	-0.782665	-6.52817	4.96284	-2.65607	-0.279799	0.937018	2.79724	26.4066	Prop	NA	NA	Species-specific	non-DE	No	NA	2.34171	4.80672	NA	NA
Prop_37967.4	-0.592951	-1.91554	0.729641	-1.53841	-0.919971	0.738198	0.644533	26.9477	Prop	N20.HOG0048189	TRINITY_DN56911_c1_g1_i2	Homolog	non-DE	No	-0.139543	0.839114	3.46137	NA	NA
Prop_33864.0	-0.769031	-2.32239	0.784326	-1.05594	-1.01591	0.700812	0.756991	26.9477	Prop	N20.HOG0041436	TRINITY_DN73583_c2_g1_i1	Homolog	non-DE	No	0.00305203	0.96952	3.0177	NA	NA
Prop_47098.0	-0.36133	-3.61626	2.8936	-3.61136	-0.227795	0.949317	1.58621	26.9477	Prop	N20.HOG0011521	TRINITY_DN52612_c0_g2_i1	Homolog	non-DE	No	2.6227	1.34392	2.84986	NA	NA
Prop_13165.0	-0.475979	-1.19964	0.247687	-1.45572	-1.34968	0.573879	0.35266	26.9477	Prop	NA	NA	Species-specific	non-DE	No	0.088237	0.828593	4.24003	NA	NA
Prop_44666.0	0.406034	-0.173266	0.985334	-0.0820267	1.43827	0.541758	0.282308	26.9477	Prop	NA	NA	Species-specific	non-DE	No	-1.62986	0.495436	4.46829	NA	NA
Prop_17282.16159	-0.750361	-2.11345	0.612723	-1.14711	-1.12961	0.656847	0.664266	26.9477	Prop	N20.HOG0044272	TRINITY_DN74873_c5_g1_i2	Species-specific	non-DE	No	0.395043	1.03369	3.86184	NA	NA
Prop_17282.23518	1.53378	-1.24983	4.31739	-0.34661	1.13192	0.656202	1.35503	26.3268	Prop	N20.HOG0039571	TRINITY_DN73244_c3_g1_i1	Species-specific	non-DE	No	2.00584	2.13	4.94671	NA	NA
Prop_17282.43215	-0.765328	-3.4752	1.94455	-2.97146	-0.579534	0.854353	1.32059	26.9477	Prop	NA	NA	Species-specific	non-DE	No	1.88466	1.31422	3.73974	NA	NA
Prop_27521.0	-0.675044	-2.12287	0.772785	-1.33033	-0.956744	0.724162	0.705564	26.9477	Prop	N20.HOG0052829	TRINITY_DN69960_c0_g3_i1	Homolog	non-DE	No	0.346639	1.09326	2.82922	NA	NA
Prop_17282.24	0.592822	-1.59471	2.78035	-3.27751	0.556099	0.861727	1.06604	26.9477	Prop	NA	NA	Species-specific	non-DE	No	NA	1.23243	2.29997	NA	NA
Prop_43435.1	-0.854615	-2.22717	0.517941	-0.366624	-1.27768	0.599913	0.668881	26.9477	Prop	N20.HOG0027545	TRINITY_DN61399_c0_g1_i1	Homolog	non-DE	No	0.131636	1.01028	4.09739	NA	NA
Prop_22225.0	0.863281	-2.18928	3.91585	-2.47319	0.58032	0.854019	1.48759	26.9477	Prop	NA	NA	Species-specific	non-DE	No	1.43108	1.22484	3.92421	NA	NA
Prop_17282.41782	-0.606518	-1.53034	0.317302	-0.178799	-1.34722	0.574545	0.450201	26.9477	Prop	N20.HOG0052362	TRINITY_DN43345_c3_g1_i3	Species-specific	non-DE	No	0.0491662	0.800609	5.52296	NA	NA
Prop_17282.35350	0.875246	-1.08675	2.83724	-1.70345	0.915403	0.740101	0.956131	26.9477	Prop	N20.HOG0048448	TRINITY_DN38644_c0_g1_i9	Homolog	non-DE	No	0.614741	1.11006	3.37193	NA	NA
Prop_3628.0	0.976174	-4.43978	6.39213	-3.36397	0.370168	0.915742	2.63711	26.4729	Prop	N20.HOG0032021	TRINITY_DN19787_c0_g1_i1	Homolog	non-DE	No	3.34147	2.10712	3.40487	NA	NA
Prop_40976.5	-0.687673	-1.77378	0.398434	-0.0130955	-1.29924	0.592201	0.529287	26.9477	Prop	NA	NA	Species-specific	non-DE	No	0.149917	1.06913	3.17667	NA	NA
Prop_44470.2	-0.605046	-2.0356	0.82551	-1.50211	-0.86789	0.757151	0.697146	26.9477	Prop	N20.HOG0028999	TRINITY_DN74208_c0_g3_i3	Homolog	non-DE	No	-0.32193	0.869753	1.73268	NA	NA
Prop_25206.4	0.123722	-2.57645	2.82389	-3.48671	0.0940235	0.979791	1.31586	26.9477	Prop	N20.HOG0041035	TRINITY_DN66065_c0_g1_i3	Homolog	non-DE	No	NA	1.19494	2.62073	NA	NA
Prop_19473.3	-0.836591	-3.71977	2.04658	-2.80919	-0.59542	0.849838	1.40504	26.9477	Prop	NA	NA	Species-specific	non-DE	No	1.60474	1.37664	2.26398	NA	NA
Prop_15800.0	-1.16115	-3.92418	1.60187	-1.83863	-0.862353	0.758879	1.34649	26.9477	Prop	NA	NA	Species-specific	non-DE	No	1.20249	1.34125	3.36764	NA	NA
Prop_17282.4263	0.406785	-0.137556	0.951126	0.228403	1.53347	0.508573	0.265271	26.9477	Prop	N20.HOG0028388	TRINITY_DN73105_c1_g1_i1	Homolog	non-DE	No	-0.792636	0.550065	5.14106	NA	NA
Prop_17282.33158	0.736053	-0.484039	1.95615	0.327574	1.23793	0.614734	0.594582	26.9477	Prop	NA	NA	Species-specific	non-DE	No	-0.00435176	0.986735	3.5515	NA	NA
Prop_17282.11867	1.81605	-1.45122	5.08333	0.18798	1.14272	0.652144	1.58924	25.9109	Prop	N20.HOG0040139	TRINITY_DN58273_c0_g1_i2	Homolog	non-DE	No	1.35905	1.76167	4.7842	NA	NA
Prop_10563.3	-0.738063	-4.42202	2.9459	-2.43327	-0.411111	0.904559	1.79529	26.9477	Prop	NA	NA	Species-specific	non-DE	No	2.14183	1.72414	3.72011	NA	NA
Prop_50690.0	-0.620409	-1.656	0.415181	0.00633497	-1.22934	0.618275	0.504669	26.9477	Prop	NA	NA	Species-specific	non-DE	No	0.500759	1.00588	4.86203	NA	NA
Prop_17282.29136	1.24828	-2.64697	5.14353	-3.55407	0.6578	0.829676	1.89765	26.7672	Prop	NA	NA	Species-specific	non-DE	No	3.6841	2.00932	4.40695	NA	NA
Prop_17282.3465	0.536609	-0.219429	1.29265	0.0423072	1.45645	0.535442	0.368437	26.9477	Prop	N20.HOG0025259	TRINITY_DN53754_c0_g1_i7	Homolog	non-DE	No	-0.374659	0.697371	4.80257	NA	NA
Prop_41345.0	-0.697283	-1.80594	0.411371	-0.932172	-1.29061	0.595032	0.540275	26.9477	Prop	N20.HOG0052250	TRINITY_DN35658_c0_g1_i1	Homolog	non-DE	No	0.318592	1.01909	2.94871	NA	NA
Prop_17282.4977	0.613071	-0.407594	1.63374	-0.763387	1.23256	0.616782	0.497396	26.9477	Prop	N20.HOG0027372	TRINITY_DN47472_c0_g1_i1	Homolog	non-DE	No	-0.306053	0.802128	4.36245	NA	NA
Prop_20059.4	-0.550753	-4.32002	3.21852	-2.54219	-0.299834	0.932001	1.83686	26.9477	Prop	NA	NA	Species-specific	non-DE	No	1.51501	1.43204	2.2432	NA	NA
Prop_17282.14895	-0.721111	-3.52641	2.08418	-2.96183	-0.527478	0.870283	1.36709	26.9477	Prop	NA	NA	Species-specific	non-DE	No	1.67646	1.29716	2.57033	NA	NA
Prop_19091.0	-0.298772	-0.618093	0.020548	4.06037	-1.91997	0.376709	0.155613	26.9477	Prop	N20.HOG0047566	TRINITY_DN59090_c0_g1_i1	Homolog	non-DE	No	-0.63256	0.389039	6.78507	NA	NA
Prop_37957.1	0.238581	-2.44659	2.92375	-3.89765	0.182325	0.959434	1.30855	26.9477	Prop	N20.HOG0042435	TRINITY_DN69945_c1_g2_i5	Species-specific	non-DE	No	NA	1.37832	2.08405	NA	NA
Prop_17282.46051	-0.751487	-2.22097	0.717993	-1.59527	-1.0494	0.687966	0.716115	26.9477	Prop	NA	NA	Species-specific	non-DE	No	0.283306	0.953879	3.55846	NA	NA
Prop_10675.0	0.489989	-5.59897	6.57895	-2.3843	0.16531	0.963494	2.96405	26.332	Prop	NA	NA	Species-specific	non-DE	No	3.21972	2.61197	4.4058	NA	NA
Prop_17282.9259	0.87657	-2.36457	4.11771	-2.52014	0.55497	0.861955	1.57949	26.9477	Prop	NA	NA	Species-specific	non-DE	No	1.69586	1.48331	2.88012	NA	NA
Prop_17282.38935	-0.768547	-3.10663	1.56954	-1.98512	-0.674514	0.824186	1.13941	26.9477	Prop	NA	NA	Species-specific	non-DE	No	0.730718	1.12036	3.43541	NA	NA
Prop_17282.11607	-0.754083	-2.10213	0.593963	-1.29585	-1.14788	0.649875	0.656937	26.9477	Prop	N20.HOG0039559	TRINITY_DN35775_c0_g1_i1	Homolog	non-DE	No	-0.427114	0.863523	1.93112	NA	NA
Prop_23786.0	0.467837	-0.193282	1.12896	-0.0625345	1.4521	0.536975	0.322181	26.9477	Prop	N20.HOG0040671	TRINITY_DN47368_c0_g1_i1	Single-copy ortholog	non-DE	No	-0.692574	0.6839	2.6158	NA	NA
Prop_39069.0	-0.421025	-1.11611	0.27406	-0.910314	-1.24294	0.612358	0.338733	26.9477	Prop	N20.HOG0054570	TRINITY_DN70495_c0_g1_i1	Homolog	non-DE	No	-1.63148	0.584523	3.61339	NA	NA
Prop_43617.1	-0.764348	-2.38897	0.860275	-2.00885	-0.965427	0.72062	0.791721	26.9477	Prop	NA	NA	Species-specific	non-DE	No	0.387044	1.0936	2.18435	NA	NA
Prop_17282.9451	-0.742463	-5.02129	3.53636	-2.33495	-0.356095	0.91896	2.08501	26.9018	Prop	NA	NA	Species-specific	non-DE	No	2.22152	1.71618	4.31757	NA	NA
Prop_9418.1	-0.473938	-4.24784	3.29996	-3.10891	-0.257699	0.94233	1.83912	26.9477	Prop	NA	NA	Species-specific	non-DE	No	2.32352	1.56846	2.76539	NA	NA
Prop_45159.2	1.17154	-0.467647	2.81073	-0.435389	1.46825	0.531544	0.797917	26.3146	Prop	N20.HOG0046757	TRINITY_DN64270_c0_g1_i14	Homolog	non-DE	No	1.18832	1.84972	2.74085	NA	NA
Prop_29240.0	0.962549	-1.35291	3.278	-3.24092	0.853035	0.761595	1.12838	26.9477	Prop	NA	NA	Species-specific	non-DE	No	NA	1.58468	3.20915	NA	NA
Prop_17282.45563	0.611263	-0.155783	1.37831	1.21048	1.63526	0.471899	0.373801	26.9477	Prop	N20.HOG0055440	TRINITY_DN51234_c1_g1_i1	Species-specific	non-DE	No	0.564572	0.940162	6.4688	NA	NA
Prop_34727.13	-0.998532	-3.15198	1.15492	-1.32213	-0.951498	0.7262	1.04943	26.9477	Prop	NA	NA	Species-specific	non-DE	No	0.727833	1.35192	2.21007	NA	NA
Prop_38542.2	-0.553947	-1.3262	0.21831	-0.168452	-1.47193	0.529704	0.37634	26.9477	Prop	N20.HOG0019448	TRINITY_DN50662_c0_g2_i1	Homolog	non-DE	No	-0.566238	0.859599	2.61638	NA	NA
Prop_29265.1	-0.726632	-2.16341	0.710144	-1.78551	-1.03778	0.692291	0.700178	26.9477	Prop	N20.HOG0037267	TRINITY_DN46193_c0_g1_i5	Homolog	non-DE	No	0.42624	1.06365	2.63347	NA	NA
Prop_41383.6	-1.94468	-5.44834	1.55898	-0.0144216	-1.14141	0.652836	1.70375	25.7661	Prop	N20.HOG0057764	TRINITY_DN70931_c0_g1_i3	Species-specific	non-DE	No	1.90063	1.82018	5.73894	NA	NA
Prop_37205.5	0.344389	-0.0720635	0.760842	1.70495	1.69693	0.450524	0.202948	26.9477	Prop	N20.HOG0057534	TRINITY_DN46185_c0_g1_i1	Species-specific	non-DE	No	-0.695634	0.405709	6.89246	NA	NA
Prop_17282.21310	-0.365097	-0.831596	0.101402	0.948126	-1.60597	0.48259	0.227337	26.9477	Prop	N20.HOG0042395	TRINITY_DN55455_c0_g1_i1	Homolog	non-DE	No	-2.03916	0.436598	3.40734	NA	NA
Prop_15805.0	-0.401745	-0.964646	0.161155	-0.420794	-1.46454	0.532498	0.274316	26.9477	Prop	N20.HOG0020587	TRINITY_DN62241_c0_g1_i9	Homolog	non-DE	No	-0.915079	0.671519	2.95728	NA	NA
Prop_17282.41177	-0.796958	-1.84809	0.25417	0.684379	-1.55598	0.499994	0.512192	26.8924	Prop	N20.HOG0042352	TRINITY_DN65609_c0_g2_i8	Homolog	non-DE	No	0.669275	1.0357	5.56719	NA	NA
Prop_7866.1	-0.71162	-2.98552	1.56228	-1.97582	-0.642182	0.835361	1.10813	26.9477	Prop	NA	NA	Species-specific	non-DE	No	0.26029	1.01546	2.27124	NA	NA
Prop_17282.28365	-1.68185	-7.09381	3.73012	-2.1967	-0.638681	0.836464	2.63331	26.0877	Prop	N20.HOG0039876	TRINITY_DN75383_c5_g2_i5	Homolog	non-DE	No	2.22275	2.13738	2.44829	NA	NA
Prop_17282.35263	0.457534	-0.0844523	0.99952	2.29609	1.73227	0.438909	0.264124	26.9477	Prop	N20.HOG0053250	TRINITY_DN72624_c2_g1_i1	Homolog	non-DE	No	0.776515	0.62483	7.89927	NA	NA
Prop_2108.0	-0.219798	-3.61926	3.17966	-3.74455	-0.132677	0.970955	1.65664	26.9477	Prop	N20.HOG0068781	TRINITY_DN35069_c0_g1_i1	Species-specific	non-DE	No	NA	1.48821	2.7349	NA	NA
Prop_17282.9245	-0.988655	-5.04304	3.06573	-2.53842	-0.500442	0.879124	1.97557	26.8781	Prop	NA	NA	Species-specific	non-DE	No	2.0494	1.6809	3.73241	NA	NA
Prop_17282.39332	0.804588	-2.80732	4.4165	-3.32845	0.457107	0.891172	1.76017	26.9477	Prop	NA	NA	Species-specific	non-DE	No	2.12952	1.39489	2.26949	NA	NA
Prop_232.23	0.68228	-1.21326	2.57782	-1.53573	0.738602	0.800832	0.923744	26.9477	Prop	NA	NA	Species-specific	non-DE	No	0.369631	1.03645	4.35868	NA	NA
Prop_26689.0	-0.343314	-3.7709	3.08427	-3.24824	-0.205535	0.954586	1.67035	26.9477	Prop	N20.HOG0038705	TRINITY_DN39338_c0_g2_i1	Homolog	non-DE	No	2.3695	1.55588	2.33997	NA	NA
Prop_8144.0	-0.813246	-3.76618	2.13969	-2.67707	-0.565131	0.858888	1.43904	26.9477	Prop	NA	NA	Species-specific	non-DE	No	1.50982	1.48453	0.968701	NA	NA
Prop_45886.2	0.483314	-7.4719	8.43852	-2.63308	0.124944	0.972549	3.86823	25.7382	Prop	NA	NA	Species-specific	non-DE	No	3.13491	2.43944	4.56314	NA	NA
Prop_31800.0	-1.33521	-4.46922	1.7988	-1.73928	-0.874511	0.754881	1.5268	26.7693	Prop	NA	NA	Species-specific	non-DE	No	1.27392	1.53022	2.46727	NA	NA
Prop_17282.17001	-0.484177	-1.14035	0.171993	0.789601	-1.51415	0.514844	0.319768	26.9477	Prop	NA	NA	Species-specific	non-DE	No	-0.541202	0.555668	5.4903	NA	NA
Prop_40558.6	0.548385	-1.96812	3.06489	-3.37004	0.447166	0.894373	1.22636	26.9477	Prop	N20.HOG0038998	TRINITY_DN63580_c1_g1_i10	Homolog	non-DE	No	2.05702	1.30609	2.59385	NA	NA
Prop_17282.32319	-0.400543	-0.991213	0.190128	-0.65341	-1.3915	0.558726	0.287849	26.9477	Prop	N20.HOG0015332	TRINITY_DN44404_c0_g1_i1	Homolog	non-DE	No	-1.7116	0.497144	4.01641	NA	NA
Prop_35898.3	0.601472	-2.09108	3.29402	-2.53076	0.458388	0.890834	1.31215	26.9477	Prop	NA	NA	Species-specific	non-DE	No	1.34303	1.21912	3.81223	NA	NA
Prop_463.15	-0.74497	-2.56798	1.07804	-0.604962	-0.838554	0.766146	0.888399	26.9477	Prop	NA	NA	Species-specific	non-DE	No	0.661852	1.08678	4.92313	NA	NA
Prop_40626.0	-0.559569	-3.81756	2.69842	-3.71852	-0.35244	0.920001	1.5877	26.9477	Prop	N20.HOG0001307	TRINITY_DN36048_c0_g1_i1	Single-copy ortholog	non-DE	No	2.22742	1.39635	0.175595	NA	NA
Prop_38630.2	-0.959785	-3.05051	1.13094	-2.64195	-0.942016	0.730225	1.01886	26.9477	Prop	N20.HOG0025488	TRINITY_DN68909_c0_g1_i3	Homolog	non-DE	No	1.52197	1.50373	0.809385	NA	NA
Prop_46479.0	-0.679721	-3.55707	2.19763	-2.64475	-0.484751	0.883481	1.40221	26.9477	Prop	N20.HOG0008498	TRINITY_DN51797_c0_g5_i1	Homolog	non-DE	No	1.29531	1.32746	1.73425	NA	NA
Prop_40393.0	-0.512345	-3.07281	2.04813	-3.69264	-0.410604	0.904651	1.24778	26.9477	Prop	NA	NA	Species-specific	non-DE	No	2.35972	1.3458	1.56611	NA	NA
Prop_17282.7850	-0.736913	-3.46665	1.99282	-2.9832	-0.553957	0.86233	1.33027	26.9477	Prop	N20.HOG0044818	TRINITY_DN59982_c2_g1_i6	Homolog	non-DE	No	1.7296	1.33792	2.22557	NA	NA
Prop_17282.3423	-0.513811	-1.57182	0.544197	-1.34959	-0.996542	0.707932	0.515594	26.9477	Prop	NA	NA	Species-specific	non-DE	No	-0.530526	0.802831	2.2601	NA	NA
Prop_28268.2	-0.63717	-1.58651	0.31217	0.0141643	-1.37726	0.564161	0.462637	26.9477	Prop	N20.HOG0031078	TRINITY_DN56960_c0_g1_i3	Homolog	non-DE	No	0.60093	0.930951	5.61599	NA	NA
Prop_39109.0	-1.02801	-4.25394	2.19793	-2.50195	-0.653915	0.831106	1.57208	26.9477	Prop	N20.HOG0045706	TRINITY_DN71919_c0_g1_i2	Homolog	non-DE	No	1.67274	1.47445	2.41819	NA	NA
Prop_17282.27453	0.323031	-0.0933374	0.7394	1.12513	1.59202	0.48689	0.202907	26.9477	Prop	N20.HOG0053464	TRINITY_DN31515_c0_g1_i1	Homolog	non-DE	No	-1.39775	0.362795	6.05973	NA	NA
Prop_17282.25799	1.78658	-0.14407	3.71723	3.64646	1.90697	0.383475	0.936872	24.7153	Prop	N20.HOG0035639	TRINITY_DN64287_c1_g1_i1	Species-specific	non-DE	No	2.56987	1.95615	8.45071	NA	NA
Prop_19116.0	0.195463	-2.79481	3.18574	-1.87938	0.134133	0.970597	1.45724	26.9477	Prop	NA	NA	Species-specific	non-DE	No	1.73755	1.51549	4.51987	NA	NA
Prop_10060.1	0.950546	-2.21276	4.11385	-2.22613	0.616614	0.843342	1.54156	26.9477	Prop	N20.HOG0063927	TRINITY_DN64063_c0_g1_i4	Species-specific	non-DE	No	0.955175	1.2836	1.57125	NA	NA
Prop_38868.0	-0.643546	-1.72344	0.436348	-0.94447	-1.22287	0.620781	0.52626	26.9477	Prop	N20.HOG0052375	TRINITY_DN75783_c3_g1_i3	Species-specific	non-DE	No	-0.106201	0.858528	3.61943	NA	NA
Prop_13199.16	-0.689017	-2.08594	0.707908	-1.60473	-1.01213	0.702135	0.680757	26.9477	Prop	N20.HOG0053753	TRINITY_DN47630_c0_g2_i1	Homolog	non-DE	No	0.338087	0.935087	4.09308	NA	NA
Prop_35858.0	0.477309	-0.246077	1.20069	-0.321577	1.35397	0.572059	0.352524	26.9477	Prop	NA	NA	Species-specific	non-DE	No	-1.02601	0.703734	2.07448	NA	NA
Prop_8497.3	0.540912	-2.27867	3.36049	-3.38126	0.393661	0.90978	1.37405	26.9477	Prop	N20.HOG0047779	TRINITY_DN62966_c0_g1_i7	Homolog	non-DE	No	2.13567	1.46696	1.91861	NA	NA
Prop_17505.0	-0.723646	-3.76736	2.32007	-2.82501	-0.487869	0.882616	1.48328	26.9477	Prop	N20.HOG0059505	TRINITY_DN37950_c0_g1_i1	Homolog	non-DE	No	1.63318	1.36339	2.26381	NA	NA
Prop_6675.0	-0.614087	-5.2469	4.01873	-3.50703	-0.272061	0.939092	2.25717	26.8162	Prop	NA	NA	Species-specific	non-DE	No	3.15971	1.92081	3.90614	NA	NA
Prop_16865.0	0.825291	-0.572875	2.22346	-1.09179	1.21124	0.625297	0.681362	26.9477	Prop	N20.HOG0048377	TRINITY_DN46080_c0_g1_i3	Homolog	non-DE	No	0.60782	1.19821	3.09759	NA	NA
Prop_43793.7	-1.03953	-3.26236	1.18329	-1.80551	-0.959654	0.723266	1.08324	26.9477	Prop	N20.HOG0011594	TRINITY_DN66490_c1_g1_i3	Homolog	non-DE	No	0.129518	1.0184	1.21348	NA	NA
Prop_39618.0	-1.14494	-4.56194	2.27207	-2.16325	-0.687593	0.819883	1.66514	26.929	Prop	NA	NA	Species-specific	non-DE	No	1.97101	1.59791	4.2297	NA	NA
Prop_17282.8398	1.06576	-0.522416	2.65394	-0.101404	1.37765	0.564161	0.773605	26.6876	Prop	N20.HOG0023949	TRINITY_DN68452_c0_g3_i2	Homolog	non-DE	No	1.06197	1.25329	5.30837	NA	NA
Prop_36400.1	1.54106	-1.89124	4.97336	-2.37107	0.922072	0.737501	1.6713	26.4934	Prop	N20.HOG0069737	TRINITY_DN64376_c0_g1_i7	Species-specific	non-DE	No	2.30467	2.13919	2.12551	NA	NA
Prop_26826.0	-0.671198	-1.56785	0.225456	0.518791	-1.53605	0.507428	0.436962	26.9477	Prop	NA	NA	Species-specific	non-DE	No	0.718098	1.00898	5.45033	NA	NA
Prop_17282.8552	0.492754	-3.58089	4.5664	-3.79406	0.248215	0.944998	1.98519	26.9477	Prop	NA	NA	Species-specific	non-DE	No	NA	1.41141	2.57038	NA	NA
Prop_35142.1	-1.01404	-2.44029	0.412214	0.135597	-1.45973	0.534211	0.694674	26.6406	Prop	NA	NA	Species-specific	non-DE	No	0.599078	1.28868	3.82558	NA	NA
Prop_40827.2	0.671981	-5.72992	7.07388	-3.47546	0.215687	0.952495	3.11554	26.1842	Prop	N20.HOG0026761	TRINITY_DN69389_c0_g1_i1	Homolog	non-DE	No	NA	2.34341	5.22505	NA	NA
Prop_46722.0	0.802968	-1.74539	3.35132	-2.21143	0.646576	0.833351	1.24188	26.9477	Prop	NA	NA	Species-specific	non-DE	No	1.11732	1.27048	3.21793	NA	NA
Prop_24001.2	0.548535	-0.307147	1.40422	-1.47274	1.31544	0.58635	0.416996	26.9477	Prop	N20.HOG0031762	TRINITY_DN68579_c0_g1_i3	Homolog	non-DE	No	0.0603676	0.968711	2.93004	NA	NA
Prop_17282.8031	-0.563619	-3.43283	2.3056	-3.45983	-0.403091	0.9068	1.39824	26.9477	Prop	NA	NA	Species-specific	non-DE	No	2.32174	1.32902	2.97501	NA	NA
Prop_17282.32896	-0.634844	-1.74548	0.475791	-0.609014	-1.17294	0.639888	0.541241	26.9477	Prop	NA	NA	Species-specific	non-DE	No	-0.0425534	0.885565	4.74994	NA	NA
Prop_3662.0	1.47106	-23.7803	26.7224	-1.96249	0.120122	0.973768	12.2464	24.438	Prop	N20.HOG0032635	TRINITY_DN45940_c0_g1_i1	Homolog	non-DE	No	NA	4.20923	7.92071	NA	NA
Prop_11948.7	0.789493	-0.475123	2.05411	0.112193	1.28106	0.598328	0.616279	26.9477	Prop	N20.HOG0007437	TRINITY_DN61752_c0_g2_i1	Homolog	non-DE	No	0.451528	0.999151	5.02407	NA	NA
Prop_41536.15	0.624342	-0.235856	1.48454	0.108865	1.48938	0.523576	0.419197	26.9477	Prop	NA	NA	Species-specific	non-DE	No	-0.0778437	0.803553	5.2226	NA	NA
Prop_38293.0	-1.37132	-6.18956	3.44691	-1.80974	-0.584543	0.852939	2.34597	26.4489	Prop	NA	NA	Species-specific	non-DE	No	1.89708	1.71739	3.96145	NA	NA
Prop_558.3	-1.01697	-3.39999	1.36604	-2.12656	-0.875717	0.754185	1.16131	26.9477	Prop	NA	NA	Species-specific	non-DE	No	0.97816	1.21277	3.11376	NA	NA
Prop_17282.35836	-0.368718	-0.803687	0.0662516	2.08388	-1.73947	0.436474	0.211972	26.9477	Prop	N20.HOG0009206	TRINITY_DN51990_c1_g1_i1	Homolog	non-DE	No	-0.939354	0.462222	5.38615	NA	NA
Prop_2771.0	0.409392	-2.34508	3.16387	-4.09133	0.304987	0.930726	1.34232	26.9477	Prop	N20.HOG0004011	TRINITY_DN54471_c0_g3_i1	Homolog	non-DE	No	NA	1.37336	3.14198	NA	NA
Prop_16470.0	-0.774472	-2.71121	1.16226	-2.67761	-0.820572	0.772289	0.94382	26.9477	Prop	N20.HOG0046108	TRINITY_DN49995_c1_g1_i6	Homolog	non-DE	No	1.11709	1.2475	0.759164	NA	NA
Prop_35592.2	-0.610204	-1.64474	0.424336	-0.533313	-1.21034	0.625625	0.504158	26.9477	Prop	N20.HOG0028027	TRINITY_DN61985_c0_g1_i3	Homolog	non-DE	No	0.204079	1.15189	3.00515	NA	NA
Prop_24698.0	-0.457891	-1.18929	0.273507	-1.10472	-1.28466	0.597151	0.356429	26.9477	Prop	N20.HOG0041374	TRINITY_DN48075_c0_g1_i1	Single-copy ortholog	non-DE	No	-0.803479	0.748425	1.83247	NA	NA
Prop_17282.32806	-1.00456	-4.12197	2.11284	-3.12438	-0.66125	0.828157	1.51919	26.9477	Prop	N20.HOG0020465	TRINITY_DN66139_c0_g2_i2	Homolog	non-DE	No	NA	1.40152	1.95308	NA	NA
Prop_20943.0	-0.833445	-2.87104	1.20415	-1.73432	-0.839344	0.765899	0.992972	26.9477	Prop	NA	NA	Species-specific	non-DE	No	0.442339	1.06623	2.1374	NA	NA
Prop_10450.0	-0.883198	-3.62458	1.85818	-2.88339	-0.661104	0.82821	1.33594	26.9477	Prop	NA	NA	Species-specific	non-DE	No	1.4814	1.22683	2.62333	NA	NA
Prop_17282.7104	-1.05106	-4.08192	1.97981	-2.52641	-0.711607	0.810716	1.47702	26.9477	Prop	NA	NA	Species-specific	non-DE	No	1.77436	1.49721	3.19967	NA	NA
Prop_34022.2	1.4593	-2.41094	5.32954	-2.34646	0.774238	0.788135	1.88482	26.5735	Prop	NA	NA	Species-specific	non-DE	No	NA	1.89202	3.67285	NA	NA
Prop_17282.31476	0.995212	-2.02268	4.01311	-3.49941	0.676694	0.82366	1.4707	26.9477	Prop	NA	NA	Species-specific	non-DE	No	NA	1.99587	4.22804	NA	NA
Prop_3097.5	-0.618167	-2.37358	1.13725	-1.70662	-0.722615	0.806838	0.855459	26.9477	Prop	NA	NA	Species-specific	non-DE	No	0.575423	1.02364	3.74996	NA	NA
Prop_11985.1	-1.16718	-3.4284	1.09403	-1.48861	-1.05927	0.684573	1.10187	26.9083	Prop	NA	NA	Species-specific	non-DE	No	1.26029	1.50905	3.32132	NA	NA
Prop_23193.1	0.921869	-1.88985	3.73359	-2.88902	0.672787	0.82456	1.37022	26.9477	Prop	N20.HOG0041203	TRINITY_DN70783_c0_g1_i10	Homolog	non-DE	No	1.79358	1.42673	2.47864	NA	NA
Prop_30902.0	-0.587973	-1.66268	0.486737	-1.11711	-1.12266	0.659597	0.523733	26.9477	Prop	N20.HOG0049752	TRINITY_DN73120_c0_g3_i1	Homolog	non-DE	No	-0.408101	0.685494	4.64492	NA	NA
Prop_26187.6	-1.04919	-2.7495	0.651122	-1.09879	-1.26637	0.604155	0.828504	26.8775	Prop	N20.HOG0009796	TRINITY_DN69537_c0_g1_i11	Homolog	non-DE	No	1.1048	1.41523	2.91827	NA	NA
Prop_17282.20949	-0.39958	-1.07389	0.274732	-0.466959	-1.21597	0.623541	0.328609	26.9477	Prop	NA	NA	Species-specific	non-DE	No	-0.59762	0.640096	4.70183	NA	NA
Prop_31179.3	-0.796962	-3.00731	1.41339	-2.19983	-0.739873	0.800486	1.07716	26.9477	Prop	NA	NA	Species-specific	non-DE	No	0.846658	1.14018	2.83238	NA	NA
Prop_24524.1	0.581599	-2.4594	3.6226	-2.1266	0.392454	0.910108	1.48196	26.9477	Prop	NA	NA	Species-specific	non-DE	No	1.33158	1.3786	2.82562	NA	NA
Prop_45866.0	0.962641	-0.848358	2.77364	-0.519569	1.09075	0.672399	0.882546	26.9477	Prop	N20.HOG0060290	TRINITY_DN42548_c0_g1_i1	Species-specific	non-DE	No	0.649149	1.21619	4.42911	NA	NA
Prop_17282.34295	-1.08184	-2.54088	0.377206	0.719615	-1.52308	0.512453	0.710294	26.3669	Prop	N20.HOG0000783	TRINITY_DN68987_c0_g1_i3	Homolog	non-DE	No	0.881257	1.53382	4.53372	NA	NA
Prop_26079.3	0.833253	-1.11431	2.78082	-1.42906	0.877943	0.753409	0.949097	26.9477	Prop	N20.HOG0043799	TRINITY_DN41037_c0_g1_i1	Homolog	non-DE	No	-0.0648355	0.941493	3.63039	NA	NA
Prop_17282.18618	-0.619836	-1.49762	0.257944	0.018932	-1.44901	0.537978	0.427764	26.9477	Prop	N20.HOG0040764	TRINITY_DN56971_c0_g1_i4	Homolog	non-DE	No	-0.505645	0.77542	3.54402	NA	NA
Prop_17282.29031	0.975369	-0.992689	2.94343	-1.49506	1.01698	0.700379	0.959085	26.9477	Prop	NA	NA	Species-specific	non-DE	No	0.924558	1.15326	3.59513	NA	NA
Prop_15310.0	0.300923	-2.50975	3.11159	-3.31074	0.219698	0.951505	1.36971	26.9477	Prop	N20.HOG0025727	TRINITY_DN53039_c0_g1_i5	Homolog	non-DE	No	1.52039	1.16142	0.783915	NA	NA
Prop_25459.0	-1.0622	-3.61587	1.49147	-1.51995	-0.853538	0.761333	1.24447	26.9477	Prop	NA	NA	Species-specific	non-DE	No	0.957816	1.29548	3.77696	NA	NA
Prop_23628.0	-1.0776	-3.93186	1.77665	-1.92036	-0.774724	0.78804	1.39095	26.9477	Prop	NA	NA	Species-specific	non-DE	No	1.34541	1.30498	4.16115	NA	NA
Prop_26475.0	1.28144	-0.544185	3.10706	0.5949	1.44238	0.540774	0.888417	26.1607	Prop	N20.HOG0038160	TRINITY_DN49538_c0_g1_i5	Single-copy ortholog	non-DE	No	0.565948	1.50205	3.41306	NA	NA
Prop_22170.1	-0.832721	-2.82765	1.16221	-2.04965	-0.856549	0.760077	0.972181	26.9477	Prop	NA	NA	Species-specific	non-DE	No	0.798498	1.12521	2.74159	NA	NA
Prop_27901.23	0.965361	-0.469701	2.40042	-0.836489	1.38062	0.562923	0.699222	26.8491	Prop	NA	NA	Species-specific	non-DE	No	1.55028	1.46805	5.50367	NA	NA
Prop_14770.6	-0.772006	-6.04393	4.49991	-3.24473	-0.3007	0.931796	2.56736	26.5556	Prop	N20.HOG0069302	TRINITY_DN54347_c0_g1_i10	Species-specific	non-DE	No	NA	2.02724	4.15124	NA	NA
Prop_13089.0	0.383228	-0.138235	0.904691	-0.471671	1.50805	0.517156	0.254122	26.9477	Prop	N20.HOG0019105	TRINITY_DN73776_c0_g7_i1	Single-copy ortholog	non-DE	No	-0.50751	0.888123	2.82401	NA	NA
Prop_46654.0	-0.351531	-0.784639	0.0815774	1.97227	-1.66551	0.461224	0.211065	26.9477	Prop	N20.HOG0008637	TRINITY_DN58058_c1_g1_i4	Single-copy ortholog	non-DE	No	-1.28882	0.442371	4.93011	NA	NA
Prop_11704.0	0.64157	-1.96681	3.24995	-3.7744	0.504725	0.877681	1.27113	26.9477	Prop	N20.HOG0006803	TRINITY_DN59371_c0_g4_i2	Single-copy ortholog	non-DE	No	3.46718	1.73128	3.42305	NA	NA
Prop_25913.11	-0.631813	-2.69408	1.43045	-2.33628	-0.628673	0.839458	1.00499	26.9477	Prop	N20.HOG0041494	TRINITY_DN60712_c2_g1_i2	Homolog	non-DE	No	0.796189	1.09551	2.96455	NA	NA
Prop_14770.2	0.481263	-6.40686	7.36939	-3.42384	0.143611	0.968582	3.35117	26.0235	Prop	N20.HOG0053684	TRINITY_DN54347_c0_g1_i9	Homolog	non-DE	No	NA	2.44851	5.5724	NA	NA
Prop_17282.7213	0.92263	-0.621918	2.46718	-0.950869	1.22576	0.619652	0.752697	26.9477	Prop	NA	NA	Species-specific	non-DE	No	1.22671	1.30064	5.17001	NA	NA
Prop_10263.0	-0.295192	-4.49034	3.89996	-3.80471	-0.14439	0.968396	2.0444	26.9477	Prop	NA	NA	Species-specific	non-DE	No	NA	1.91287	3.67793	NA	NA
Prop_17282.27890	-0.364746	-6.04954	5.32005	-3.40964	-0.131767	0.97118	2.7681	26.4904	Prop	N20.HOG0022054	TRINITY_DN46977_c0_g1_i2	Homolog	non-DE	No	3.47749	2.26564	3.50092	NA	NA
Prop_17282.13737	2.52621	-2.9447	7.99711	-1.09302	0.950241	0.727299	2.65849	25.3991	Prop	N20.HOG0044543	TRINITY_DN46979_c1_g2_i11	Homolog	non-DE	No	2.72905	2.50582	5.32547	NA	NA
Prop_2953.51	0.603975	-2.4446	3.65255	-2.84751	0.40654	0.905841	1.48565	26.9477	Prop	N20.HOG0037282	TRINITY_DN64040_c0_g3_i3	Homolog	non-DE	No	1.58685	1.28435	2.82905	NA	NA
Prop_26223.0	0.401371	-0.133172	0.935915	0.334268	1.54079	0.505897	0.260497	26.9477	Prop	N20.HOG0023749	TRINITY_DN38941_c0_g1_i1	Single-copy ortholog	non-DE	No	-1.56903	0.55502	1.51156	NA	NA
Prop_42159.7	-0.967824	-3.36747	1.43182	-2.5288	-0.827619	0.770401	1.16941	26.9477	Prop	NA	NA	Species-specific	non-DE	No	1.74425	1.4471	3.65843	NA	NA
Prop_3478.1	-1.01914	-3.04327	1.005	-2.12528	-1.03318	0.694151	0.986412	26.9477	Prop	NA	NA	Species-specific	non-DE	No	1.71382	1.58429	3.84081	NA	NA
Prop_17282.4923	1.2195	-1.69708	4.13608	-2.06591	0.858066	0.759833	1.42122	26.9045	Prop	NA	NA	Species-specific	non-DE	No	2.13029	1.65708	4.91472	NA	NA
Prop_21784.0	0.814987	-1.80682	3.4368	-2.62658	0.637868	0.836753	1.27767	26.9477	Prop	N20.HOG0043771	TRINITY_DN43867_c0_g2_i1	Homolog	non-DE	No	1.29455	1.21448	2.82851	NA	NA
Prop_17282.12722	-0.613345	-2.13104	0.904348	-1.41482	-0.829281	0.769648	0.73961	26.9477	Prop	NA	NA	Species-specific	non-DE	No	-0.400216	0.826149	3.30004	NA	NA
Prop_48537.0	-0.478577	-1.24324	0.286086	-0.62494	-1.28429	0.597261	0.37264	26.9477	Prop	N20.HOG0052130	TRINITY_DN69267_c0_g1_i1	Homolog	non-DE	No	-0.794682	0.697392	4.19161	NA	NA
Prop_2020.106	-0.603747	-1.42498	0.217488	0.918576	-1.50858	0.516843	0.400208	26.9477	Prop	NA	NA	Species-specific	non-DE	No	0.196367	0.893479	5.3352	NA	NA
Prop_3373.0	0.635031	-3.2551	4.52516	-2.92499	0.334974	0.924287	1.89576	26.9477	Prop	NA	NA	Species-specific	non-DE	No	2.82721	1.80465	4.78421	NA	NA
Prop_17282.32620	0.50564	-0.162851	1.17413	1.1189	1.55212	0.50145	0.325773	26.9477	Prop	N20.HOG0041792	TRINITY_DN36146_c0_g1_i1	Homolog	non-DE	No	0.465858	0.702757	6.72574	NA	NA
Prop_7035.12	0.206417	-3.18361	3.59645	-3.93945	0.124946	0.972549	1.65205	26.9477	Prop	N20.HOG0041519	TRINITY_DN72200_c1_g1_i10	Species-specific	non-DE	No	NA	1.75535	2.2801	NA	NA
Prop_33513.7	-1.25502	-3.92594	1.4159	-0.931029	-0.964388	0.721272	1.30136	26.8395	Prop	N20.HOG0044277	TRINITY_DN69129_c0_g2_i1	Species-specific	non-DE	No	1.06637	1.53398	3.85572	NA	NA
Prop_31416.1	0.651069	-2.41145	3.71358	-3.65284	0.436244	0.897292	1.49244	26.9477	Prop	NA	NA	Species-specific	non-DE	No	NA	1.55855	3.25947	NA	NA
Prop_45540.3	0.594469	-0.381476	1.57041	-1.9021	1.24993	0.609813	0.475603	26.9477	Prop	N20.HOG0038725	TRINITY_DN67477_c1_g3_i1	Homolog	non-DE	No	0.686973	1.14227	3.13653	NA	NA
Prop_7476.0	-0.849641	-2.84216	1.14288	-2.24442	-0.875013	0.754552	0.971004	26.9477	Prop	NA	NA	Species-specific	non-DE	No	0.922389	1.16421	3.23076	NA	NA
Prop_6681.0	-0.382181	-3.59713	2.83277	-3.70652	-0.243936	0.945925	1.56672	26.9477	Prop	N20.HOG0045120	TRINITY_DN35044_c0_g1_i1	Homolog	non-DE	No	2.31725	1.38438	-0.290588	NA	NA
Prop_17282.6713	-0.745329	-2.17064	0.679985	-0.253319	-1.07305	0.679251	0.694592	26.9477	Prop	NA	NA	Species-specific	non-DE	No	-0.0255597	1.02179	3.4472	NA	NA
Prop_44356.4	-0.78811	-3.75701	2.18079	-2.36591	-0.544718	0.865501	1.44682	26.9477	Prop	NA	NA	Species-specific	non-DE	No	1.4717	1.33601	3.24817	NA	NA
Prop_17282.13178	1.15171	-4.14292	6.44634	-3.37798	0.446789	0.894373	2.57775	26.411	Prop	N20.HOG0039770	TRINITY_DN53014_c0_g2_i2	Homolog	non-DE	No	3.20582	1.96433	3.7105	NA	NA
Prop_34185.0	-0.465839	-4.39778	3.4661	-2.49742	-0.243114	0.946137	1.91613	26.9477	Prop	N20.HOG0058488	TRINITY_DN53460_c0_g1_i2	Homolog	non-DE	No	1.47804	1.42736	2.05375	NA	NA
Prop_17282.11471	-0.883652	-2.7377	0.970393	-0.670481	-0.978007	0.715603	0.903524	26.9477	Prop	NA	NA	Species-specific	non-DE	No	0.374569	1.0322	4.41037	NA	NA
Prop_30794.2	-0.634973	-2.57539	1.30545	-2.25072	-0.671491	0.825015	0.945617	26.9477	Prop	N20.HOG0014862	TRINITY_DN72776_c1_g1_i1	Homolog	non-DE	No	0.565402	1.0581	2.1639	NA	NA
Prop_17282.33863	-1.03585	-4.21024	2.13854	-2.0776	-0.669602	0.825602	1.54696	26.9477	Prop	NA	NA	Species-specific	non-DE	No	1.61957	1.5039	3.60326	NA	NA
Prop_46344.1	1.00581	-1.46583	3.47745	-1.79221	0.835045	0.767576	1.20449	26.9477	Prop	N20.HOG0054996	TRINITY_DN57958_c0_g4_i4	Homolog	non-DE	No	1.09029	1.50656	1.37861	NA	NA
Prop_50741.3	0.820565	-2.76461	4.40574	-3.81057	0.46966	0.888198	1.74715	26.9477	Prop	NA	NA	Species-specific	non-DE	No	3.37197	1.56369	3.81235	NA	NA
Prop_17282.40519	-0.910805	-3.93427	2.11266	-3.17258	-0.618161	0.842951	1.47341	26.9477	Prop	NA	NA	Species-specific	non-DE	No	NA	1.67755	4.25257	NA	NA
Prop_47224.0	0.334371	-0.0976024	0.766345	0.756795	1.58837	0.48802	0.210512	26.9477	Prop	N20.HOG0040351	TRINITY_DN62169_c0_g1_i4	Homolog	non-DE	No	-1.21572	0.561812	2.89508	NA	NA
Prop_23105.0	0.649198	-2.33792	3.63632	-4.29597	0.445969	0.894623	1.4557	26.9477	Prop	N20.HOG0004011	TRINITY_DN54471_c0_g7_i1	Homolog	non-DE	No	3.77321	1.38204	2.83615	NA	NA
Prop_7659.2	-0.962366	-3.3518	1.42707	-1.69033	-0.826468	0.770613	1.16443	26.9477	Prop	NA	NA	Species-specific	non-DE	No	0.784355	1.19628	3.17755	NA	NA
Prop_17282.12518	-1.15377	-3.62569	1.31814	-1.56298	-0.957785	0.723835	1.20463	26.9477	Prop	NA	NA	Species-specific	non-DE	No	1.43385	1.33785	4.65765	NA	NA
Prop_7035.3	1.29839	-0.790452	3.38723	-0.490324	1.27659	0.60062	1.01707	26.4646	Prop	N20.HOG0041519	TRINITY_DN72200_c1_g1_i14	Species-specific	non-DE	No	1.55096	1.72545	4.64526	NA	NA
Prop_17282.9818	0.369895	-0.0629172	0.802708	2.20194	1.75372	0.431714	0.210921	26.9477	Prop	N20.HOG0017001	TRINITY_DN73529_c4_g1_i1	Homolog	non-DE	No	-1.15102	0.398743	5.83632	NA	NA
Prop_31971.0	-0.824951	-2.30958	0.659671	-1.70522	-1.14023	0.652844	0.723495	26.9477	Prop	N20.HOG0016906	TRINITY_DN37391_c0_g1_i2	Homolog	non-DE	No	0.862252	1.27823	3.18464	NA	NA
Prop_17282.40121	-0.374221	-0.975127	0.226685	-0.458083	-1.27792	0.599837	0.292837	26.9477	Prop	NA	NA	Species-specific	non-DE	No	-1.4851	0.484482	4.50124	NA	NA
Prop_17282.11903	0.931739	-1.49592	3.35939	-2.29226	0.787568	0.78465	1.18306	26.9477	Prop	NA	NA	Species-specific	non-DE	No	1.11781	1.26247	2.67832	NA	NA
Prop_41081.0	0.610312	-3.46537	4.68599	-3.6433	0.307279	0.930119	1.98618	26.9477	Prop	NA	NA	Species-specific	non-DE	No	2.62425	1.49293	1.78039	NA	NA
Prop_17282.15484	-0.359531	-0.786465	0.0674028	2.31955	-1.72805	0.440076	0.208056	26.9477	Prop	NA	NA	Species-specific	non-DE	No	-0.359832	0.414164	7.41796	NA	NA
Prop_5399.4	1.1078	-0.790834	3.00644	-1.42611	1.19747	0.630373	0.925121	26.866	Prop	N20.HOG0004809	TRINITY_DN73303_c0_g1_i1	Homolog	non-DE	No	1.58075	1.62518	4.40416	NA	NA
Prop_17282.26736	0.296928	-4.80425	5.39811	-3.91005	0.119498	0.97385	2.4848	26.6876	Prop	N20.HOG0007093	TRINITY_DN72455_c1_g2_i2	Homolog	non-DE	No	NA	1.9781	4.13632	NA	NA
Prop_17591.0	-0.576727	-1.73135	0.577896	-1.38325	-1.02497	0.697148	0.562677	26.9477	Prop	NA	NA	Species-specific	non-DE	No	0.00643836	0.875989	4.32698	NA	NA
Prop_17282.23182	-0.454599	-1.14477	0.235571	-0.596302	-1.35162	0.573218	0.336337	26.9477	Prop	NA	NA	Species-specific	non-DE	No	-1.62092	0.540208	2.42827	NA	NA
Prop_17282.19634	0.483813	-0.0178697	0.985496	4.30462	1.97927	0.356986	0.244441	26.8491	Prop	N20.HOG0003016	TRINITY_DN66738_c1_g2_i1	Homolog	non-DE	No	0.639474	0.539638	8.71819	NA	NA
Prop_48168.2	-0.495489	-1.31483	0.323849	-0.377392	-1.24094	0.613097	0.399284	26.9477	Prop	NA	NA	Species-specific	non-DE	No	-0.321588	0.628183	5.31793	NA	NA
Prop_17282.20037	0.882451	-0.0105364	1.77544	4.13075	2.03342	0.342303	0.433974	25.4486	Prop	NA	NA	Species-specific	non-DE	No	1.77574	1.04894	7.80595	NA	NA
Prop_32066.1	-0.198018	-3.49256	3.09653	-3.89399	-0.123336	0.973044	1.60552	26.9477	Prop	N20.HOG0053385	TRINITY_DN65424_c0_g1_i3	Homolog	non-DE	No	NA	1.80307	3.69514	NA	NA
Prop_17593.0	-0.990768	-3.08459	1.10306	-1.43247	-0.970985	0.718588	1.02037	26.9477	Prop	N20.HOG0041635	TRINITY_DN50562_c0_g1_i1	Homolog	non-DE	No	0.722224	1.28781	2.48083	NA	NA
Prop_17282.16307	-0.531641	-1.1068	0.0435168	3.4564	-1.89699	0.384368	0.280255	26.8785	Prop	N20.HOG0040305	TRINITY_DN72597_c1_g1_i4	Homolog	non-DE	No	0.719166	0.793641	6.98169	NA	NA
Prop_17282.9752	0.426098	-2.554	3.40619	-2.50346	0.2934	0.933751	1.45228	26.9477	Prop	NA	NA	Species-specific	non-DE	No	1.96805	1.52361	4.04727	NA	NA
Prop_17282.39202	0.00282198	-2.74669	2.75233	-3.89702	0.0021061	0.999682	1.33991	26.9477	Prop	NA	NA	Species-specific	non-DE	No	2.92888	1.34343	2.67076	NA	NA
Prop_17282.37068	-0.143186	-2.18675	1.90037	-2.81308	-0.143779	0.968573	0.995878	26.9477	Prop	NA	NA	Species-specific	non-DE	No	1.61372	1.34526	2.32243	NA	NA
Prop_36626.4	0.644043	-1.25385	2.54194	-2.02972	0.696344	0.816452	0.924892	26.9477	Prop	N20.HOG0020630	TRINITY_DN66828_c2_g1_i1	Homolog	non-DE	No	0.05878	1.02593	0.342217	NA	NA
Prop_21286.1	0.386599	-0.201103	0.974302	-0.834634	1.34985	0.573875	0.286402	26.9477	Prop	N20.HOG0027819	TRINITY_DN51111_c0_g1_i3	Homolog	non-DE	No	-1.34236	0.582007	2.53514	NA	NA
Prop_17282.15818	0.0935662	-3.14409	3.33122	-2.83949	0.0593019	0.987946	1.57779	26.9477	Prop	NA	NA	Species-specific	non-DE	No	1.88837	1.38067	3.79389	NA	NA
Prop_48223.0	0.782109	-0.742431	2.30665	-1.04971	1.05271	0.686716	0.742947	26.9477	Prop	N20.HOG0013198	TRINITY_DN67521_c0_g2_i1	Homolog	non-DE	No	-0.230131	0.999672	2.41065	NA	NA
Prop_17282.27771	0.712194	-1.62867	3.05306	-2.86844	0.624315	0.840898	1.14076	26.9477	Prop	NA	NA	Species-specific	non-DE	No	1.40293	1.14602	3.07399	NA	NA
Prop_4926.3	-0.765858	-3.34274	1.81102	-2.5911	-0.609867	0.845568	1.25578	26.9477	Prop	NA	NA	Species-specific	non-DE	No	1.28713	1.15699	3.64042	NA	NA
Prop_17282.1019	0.466125	-0.414059	1.34631	-1.55947	1.0867	0.673616	0.428936	26.9477	Prop	N20.HOG0014702	TRINITY_DN75259_c1_g1_i5	Homolog	non-DE	No	-1.04416	0.694652	3.38318	NA	NA
Prop_42070.0	-0.426856	-0.934193	0.0804802	1.71775	-1.7265	0.440443	0.247238	26.9477	Prop	N20.HOG0001887	TRINITY_DN50455_c0_g1_i7	Homolog	non-DE	No	-0.345326	0.731114	4.4795	NA	NA
Prop_17282.11467	-0.781374	-2.35752	0.794769	-2.11564	-1.01729	0.700227	0.768094	26.9477	Prop	NA	NA	Species-specific	non-DE	No	0.575374	1.10614	1.91216	NA	NA
Prop_17326.10	-0.535916	-3.18473	2.1129	-2.41506	-0.41517	0.903131	1.29083	26.9477	Prop	NA	NA	Species-specific	non-DE	No	1.58273	1.40122	3.19871	NA	NA
Prop_17282.41825	0.331909	-0.04128	0.705098	2.74387	1.82503	0.407292	0.181865	26.9477	Prop	N20.HOG0048185	TRINITY_DN75177_c0_g1_i2	Homolog	non-DE	No	-0.54047	0.381647	7.27707	NA	NA
Prop_21298.2	0.740922	-2.00259	3.48443	-3.18181	0.554175	0.862243	1.33698	26.9477	Prop	NA	NA	Species-specific	non-DE	No	1.9322	1.35654	2.07592	NA	NA
Prop_17282.45574	-0.549588	-1.41779	0.318612	-0.65386	-1.29897	0.592298	0.423096	26.9477	Prop	NA	NA	Species-specific	non-DE	No	-0.648066	0.756128	4.02925	NA	NA
Prop_37968.0	-0.608759	-2.03996	0.822444	-1.46857	-0.872821	0.755417	0.697461	26.9477	Prop	NA	NA	Species-specific	non-DE	No	-0.342808	0.839314	2.83395	NA	NA
Prop_15035.5	-0.709824	-2.08212	0.662474	-1.73979	-1.06141	0.683841	0.668755	26.9477	Prop	N20.HOG0053856	TRINITY_DN73663_c1_g2_i5	Homolog	non-DE	No	1.03622	1.39315	2.58953	NA	NA
Prop_28721.0	0.824486	-1.90674	3.55571	-3.18901	0.619451	0.842485	1.331	26.9477	Prop	NA	NA	Species-specific	non-DE	No	NA	1.49164	2.61488	NA	NA
Prop_17282.30484	-0.931656	-3.56464	1.70133	-2.71329	-0.726087	0.805584	1.28312	26.9477	Prop	N20.HOG0060572	TRINITY_DN66533_c0_g1_i5	Homolog	non-DE	No	1.28276	1.27394	1.261	NA	NA
Prop_17282.34086	-0.451722	-0.917148	0.0137032	4.41125	-1.99166	0.35346	0.226807	26.9309	Prop	N20.HOG0046379	TRINITY_DN67616_c0_g2_i3	Homolog	non-DE	No	0.714695	0.553534	8.669	NA	NA
Prop_3478.0	1.20274	-1.3303	3.73579	-1.85584	0.974422	0.71731	1.23432	26.9003	Prop	NA	NA	Species-specific	non-DE	No	2.49852	1.92375	5.16128	NA	NA
Prop_17282.16847	-0.457644	-0.95453	0.0392427	3.43512	-1.88995	0.386845	0.242145	26.9477	Prop	NA	NA	Species-specific	non-DE	No	0.710739	0.648602	7.48354	NA	NA
Prop_20333.0	0.205341	-3.96973	4.38042	-4.10993	0.100923	0.978379	2.03462	26.9477	Prop	NA	NA	Species-specific	non-DE	No	NA	1.37286	1.15342	NA	NA
Prop_17282.43786	0.8703	-1.12299	2.86359	-1.75311	0.895942	0.746835	0.971381	26.9477	Prop	NA	NA	Species-specific	non-DE	No	0.665632	1.14166	2.46408	NA	NA
Prop_17282.39641	-0.495571	-1.20741	0.216264	0.0326096	-1.42859	0.544786	0.346896	26.9477	Prop	N20.HOG0018723	TRINITY_DN74091_c1_g4_i2	Homolog	non-DE	No	-1.05286	0.626073	2.78247	NA	NA
Prop_50877.0	-0.236331	-4.09677	3.62411	-2.15025	-0.125622	0.972428	1.88129	26.9477	Prop	NA	NA	Species-specific	non-DE	No	1.85152	1.49594	4.48605	NA	NA
Prop_17282.10633	0.613172	-0.266716	1.49306	-0.0583708	1.43	0.544564	0.428792	26.9477	Prop	NA	NA	Species-specific	non-DE	No	0.0241508	0.926352	4.12831	NA	NA
Prop_18777.1	0.876208	-0.524011	2.27643	-0.735134	1.28408	0.597293	0.682363	26.9477	Prop	NA	NA	Species-specific	non-DE	No	1.30123	1.3072	5.36788	NA	NA
Prop_35518.0	-1.23924	-3.13131	0.652832	-1.47725	-1.34523	0.575379	0.921212	26.4329	Prop	N20.HOG0069899	TRINITY_DN67963_c0_g5_i1	Species-specific	non-DE	No	2.0527	1.99595	4.33238	NA	NA
Prop_17282.41712	0.879709	-0.24886	2.00828	1.37708	1.60047	0.484566	0.549657	26.614	Prop	NA	NA	Species-specific	non-DE	No	1.35177	1.02896	6.78065	NA	NA
Prop_17282.42285	-0.725047	-3.20575	1.75566	-3.1851	-0.599752	0.848643	1.20891	26.9477	Prop	N20.HOG0003363	TRINITY_DN67825_c0_g1_i10	Homolog	non-DE	No	2.18427	1.36685	3.09057	NA	NA
Prop_1094.0	0.747189	-0.6173	2.11168	-2.4818	1.12368	0.659066	0.66495	26.9477	Prop	N20.HOG0043245	TRINITY_DN57316_c0_g1_i5	Homolog	non-DE	No	1.33941	1.2966	2.90237	NA	NA
Prop_28492.0	1.23656	-4.09289	6.56601	-3.1766	0.476617	0.886136	2.59445	26.3578	Prop	N20.HOG0057463	TRINITY_DN76918_c0_g1_i1	Homolog	non-DE	No	2.60688	1.80455	2.9386	NA	NA
Prop_25054.3	-0.791274	-2.4322	0.849647	-1.25235	-0.98951	0.710763	0.799663	26.9477	Prop	N20.HOG0036773	TRINITY_DN64045_c0_g1_i9	Homolog	non-DE	No	0.296304	1.11298	3.11567	NA	NA
Prop_5156.0	-0.00135844	-3.47581	3.47309	-3.40213	-0.000802297	0.999898	1.69319	26.9477	Prop	N20.HOG0044245	TRINITY_DN32896_c0_g1_i1	Homolog	non-DE	No	2.11337	1.41138	0.905878	NA	NA
Prop_29296.1	-0.478996	-1.24704	0.289047	-1.40882	-1.27976	0.598728	0.374287	26.9477	Prop	N20.HOG0023148	TRINITY_DN51016_c0_g1_i2	Homolog	non-DE	No	-0.900484	0.751863	2.40309	NA	NA
Prop_29483.1	-0.893333	-2.33101	0.544346	-0.0431125	-1.27506	0.60095	0.700618	26.9477	Prop	N20.HOG0044695	TRINITY_DN72680_c0_g3_i1	Homolog	non-DE	No	0.370504	1.1196	3.61197	NA	NA
Prop_17282.14778	-1.09529	-4.41976	2.22919	-2.20875	-0.67606	0.82376	1.6201	26.9477	Prop	N20.HOG0035132	TRINITY_DN65624_c0_g1_i2	Homolog	non-DE	No	1.41897	1.54276	1.68149	NA	NA
Prop_44654.0	0.305223	-0.026332	0.636777	3.21858	1.88905	0.386984	0.161575	26.9477	Prop	NA	NA	Species-specific	non-DE	No	-0.105127	0.453577	7.80481	NA	NA
Prop_17282.29678	0.461387	-0.102867	1.02564	1.80188	1.67792	0.457229	0.274975	26.9477	Prop	N20.HOG0051230	TRINITY_DN69471_c0_g1_i2	Homolog	non-DE	No	-0.502598	0.545181	5.97745	NA	NA
Prop_1752.0	-0.624238	-4.04544	2.79696	-2.89612	-0.374414	0.914388	1.66724	26.9477	Prop	N20.HOG0020505	TRINITY_DN42061_c0_g1_i3	Homolog	non-DE	No	1.47953	1.28643	1.78843	NA	NA
Prop_17282.22866	-0.411886	-0.877491	0.0537184	2.94035	-1.81527	0.410439	0.226901	26.9477	Prop	N20.HOG0029563	TRINITY_DN46615_c0_g1_i1	Homolog	non-DE	No	0.372577	0.54157	7.79431	NA	NA
Prop_38618.0	0.0636682	-1.62322	1.75056	-3.43371	0.077449	0.984177	0.822066	26.9477	Prop	NA	NA	Species-specific	non-DE	No	2.19658	1.35457	2.62532	NA	NA
Prop_4885.1	0.330325	-0.0345965	0.695245	2.73895	1.85747	0.397813	0.177835	26.9477	Prop	NA	NA	Species-specific	non-DE	No	-0.415366	0.804273	3.24128	NA	NA
Prop_17282.26677	-1.81785	-6.18219	2.54649	-1.42716	-0.856042	0.760218	2.12355	26.0832	Prop	N20.HOG0044812	TRINITY_DN59836_c0_g1_i1	Homolog	non-DE	No	1.74088	1.99182	2.82043	NA	NA
Prop_17282.45711	-0.185195	-3.36632	2.99593	-4.17526	-0.119462	0.97385	1.55024	26.9477	Prop	NA	NA	Species-specific	non-DE	No	NA	1.43542	2.3931	NA	NA
Prop_50523.0	-0.14981	-2.06502	1.7654	-2.33249	-0.16051	0.964505	0.933332	26.9477	Prop	N20.HOG0046302	TRINITY_DN41838_c0_g1_i1	Homolog	non-DE	No	0.972238	1.14375	3.49184	NA	NA
Prop_50885.0	-0.464017	-1.15686	0.228825	-1.1276	-1.3743	0.565199	0.337639	26.9477	Prop	NA	NA	Species-specific	non-DE	No	0.642008	1.06667	4.18555	NA	NA
Prop_17282.44920	-0.65849	-1.79428	0.477299	-1.26996	-1.18969	0.633706	0.553499	26.9477	Prop	NA	NA	Species-specific	non-DE	No	-0.0330391	0.918074	3.91254	NA	NA
Prop_17282.24769	-0.221136	-0.43563	-0.00664216	5.5105	-2.11556	0.316741	0.104528	26.9477	Prop	NA	NA	Species-specific	non-DE	No	0.0157354	0.316612	10.0523	NA	NA
Prop_14612.0	0.658902	-0.857334	2.17514	-1.34561	0.891733	0.74855	0.7389	26.9477	Prop	NA	NA	Species-specific	non-DE	No	-0.414229	0.900648	2.43987	NA	NA
Prop_45480.5	-0.652715	-2.49629	1.19086	-1.90196	-0.726512	0.805584	0.898423	26.9477	Prop	N20.HOG0042305	TRINITY_DN70811_c1_g3_i4	Homolog	non-DE	No	0.209822	0.929528	3.06147	NA	NA
Prop_17848.2	1.63998	-1.5476	4.82755	-1.44356	1.05708	0.685583	1.55142	26.2403	Prop	N20.HOG0017439	TRINITY_DN62256_c0_g1_i1	Homolog	non-DE	No	1.58513	1.80681	3.3407	NA	NA
Prop_17282.25162	-0.528651	-1.5186	0.461295	-1.11026	-1.09582	0.670399	0.482426	26.9477	Prop	NA	NA	Species-specific	non-DE	No	-1.21543	0.692182	3.81072	NA	NA
Prop_17282.38334	-2.00574	-6.25777	2.24629	-1.14392	-0.969938	0.719497	2.06791	25.8267	Prop	N20.HOG0053731	TRINITY_DN44285_c0_g1_i3	Species-specific	non-DE	No	2.17	2.00382	4.89924	NA	NA
Prop_18617.0	0.753882	-0.357949	1.86571	-0.199879	1.39138	0.558741	0.541823	26.9477	Prop	NA	NA	Species-specific	non-DE	No	0.675182	0.960894	5.01833	NA	NA
Prop_12393.2	-0.509401	-1.19273	0.173928	1.01682	-1.52972	0.510159	0.333003	26.9477	Prop	N20.HOG0057498	TRINITY_DN46641_c0_g2_i2	Species-specific	non-DE	No	-0.42463	0.681369	4.40925	NA	NA
Prop_20242.8	0.825793	-0.767393	2.41898	-1.68037	1.06362	0.682968	0.7764	26.9477	Prop	N20.HOG0040606	TRINITY_DN70636_c4_g2_i8	Homolog	non-DE	No	0.787189	1.22054	3.00075	NA	NA
Prop_31510.0	1.00706	-1.98951	4.00362	-2.84955	0.689621	0.819123	1.4603	26.9477	Prop	NA	NA	Species-specific	non-DE	No	1.86025	1.48271	2.36395	NA	NA
Prop_17282.45905	-0.997465	-3.06382	1.06889	-2.08071	-0.990541	0.710381	1.00699	26.9477	Prop	N20.HOG0053038	TRINITY_DN70926_c0_g1_i9	Homolog	non-DE	No	0.605966	1.16907	0.789911	NA	NA
Prop_21942.3	-0.583151	-3.81254	2.64623	-2.53566	-0.370546	0.915553	1.57376	26.9477	Prop	NA	NA	Species-specific	non-DE	No	1.27032	1.28091	2.2679	NA	NA
Prop_40405.44	-0.611035	-1.9085	0.686431	-1.12763	-0.966387	0.72024	0.632289	26.9477	Prop	NA	NA	Species-specific	non-DE	No	-1.00158	0.720507	3.55288	NA	NA
Prop_17282.6044	0.521149	-4.28231	5.32461	-3.3677	0.222707	0.950688	2.34007	26.7567	Prop	NA	NA	Species-specific	non-DE	No	2.53052	1.64552	1.52466	NA	NA
Prop_17282.31292	1.09051	-1.23141	3.41244	-1.93019	0.963748	0.721526	1.13153	26.9477	Prop	NA	NA	Species-specific	non-DE	No	1.18782	1.29468	3.26921	NA	NA
Prop_17282.1542	-0.865612	-3.26831	1.53708	-2.49835	-0.739274	0.800685	1.1709	26.9477	Prop	NA	NA	Species-specific	non-DE	No	1.42298	1.30053	2.8558	NA	NA
Prop_17282.36201	-1.12637	-3.27022	1.01749	-1.54308	-1.07814	0.677289	1.04473	26.9343	Prop	NA	NA	Species-specific	non-DE	No	1.75126	1.51479	5.00081	NA	NA
Prop_51321.4	0.765455	-0.306969	1.83788	-0.961772	1.46465	0.532498	0.52262	26.9477	Prop	N20.HOG0048489	TRINITY_DN70190_c2_g1_i1	Homolog	non-DE	No	1.54383	1.37298	5.40296	NA	NA
Prop_17282.3853	-0.842669	-2.38401	0.698673	-1.017	-1.12186	0.659923	0.751135	26.9477	Prop	NA	NA	Species-specific	non-DE	No	0.0689055	0.940961	3.18799	NA	NA
Prop_14667.0	0.370223	-1.6153	2.35575	-2.38221	0.382621	0.912295	0.967597	26.9477	Prop	N20.HOG0042852	TRINITY_DN47793_c0_g1_i5	Homolog	non-DE	No	0.396055	1.04348	0.968174	NA	NA
Prop_8258.7	-1.01232	-3.70279	1.67814	-2.61797	-0.772099	0.788643	1.31113	26.9477	Prop	N20.HOG0013154	TRINITY_DN64945_c0_g1_i8	Homolog	non-DE	No	NA	1.46767	1.45314	NA	NA
Prop_39385.87	-0.635004	-1.41059	0.140585	2.17739	-1.68006	0.456381	0.377964	26.9477	Prop	NA	NA	Species-specific	non-DE	No	0.977507	0.93857	6.78766	NA	NA
Prop_7489.1	0.739605	-0.857906	2.33711	-3.32074	0.950029	0.727066	0.778507	26.9477	Prop	NA	NA	Species-specific	non-DE	No	1.9327	1.2662	2.58487	NA	NA
Prop_22695.0	0.56171	-2.39629	3.51971	-3.41195	0.389668	0.910822	1.44151	26.9477	Prop	N20.HOG0044695	TRINITY_DN57515_c1_g2_i1	Species-specific	non-DE	No	2.13298	1.41133	1.27839	NA	NA
Prop_12970.6	-0.918713	-2.86665	1.02922	-1.4175	-0.967801	0.719832	0.949279	26.9477	Prop	NA	NA	Species-specific	non-DE	No	0.696205	1.18049	3.26988	NA	NA
Prop_17282.15109	1.09216	-0.83612	3.02044	-0.765026	1.16232	0.643837	0.93964	26.9114	Prop	NA	NA	Species-specific	non-DE	No	1.06279	1.43181	4.49342	NA	NA
Prop_44733.0	-0.648574	-2.514	1.21685	-2.09436	-0.713447	0.809999	0.90907	26.9477	Prop	N20.HOG0056053	TRINITY_DN49606_c0_g2_i1	Homolog	non-DE	No	0.365373	1.07118	1.5761	NA	NA
Prop_50129.1	-1.05094	-3.34279	1.2409	-2.96873	-0.940968	0.730396	1.11688	26.9477	Prop	NA	NA	Species-specific	non-DE	No	2.17428	1.56488	3.07358	NA	NA
Prop_32662.0	-1.34422	-5.26646	2.57803	-1.21972	-0.703616	0.813753	1.91044	26.6583	Prop	NA	NA	Species-specific	non-DE	No	1.13526	1.48208	2.85293	NA	NA
Prop_21276.0	-0.717224	-2.0392	0.604753	-0.698727	-1.1133	0.66321	0.644233	26.9477	Prop	N20.HOG0003587	TRINITY_DN65195_c4_g4_i1	Homolog	non-DE	No	0.334811	0.91895	4.54056	NA	NA
Prop_17282.7089	-0.820135	-2.34196	0.701692	-0.811636	-1.10586	0.666185	0.741625	26.9477	Prop	N20.HOG0032890	TRINITY_DN74401_c1_g3_i1	Homolog	non-DE	No	0.315059	0.929996	4.57857	NA	NA
Prop_42605.0	0.426927	-0.126194	0.980048	0.882596	1.58385	0.48945	0.26955	26.9477	Prop	N20.HOG0010532	TRINITY_DN37708_c0_g1_i1	Homolog	non-DE	No	-0.837452	0.709543	2.5343	NA	NA
Prop_17282.28523	-0.685002	-1.8439	0.473902	-0.515263	-1.2129	0.624761	0.564763	26.9477	Prop	N20.HOG0005632	TRINITY_DN39359_c1_g1_i7	Homolog	non-DE	No	-0.370245	0.880643	2.74797	NA	NA
Prop_26431.0	-0.515017	-3.34669	2.31666	-3.22565	-0.373215	0.914766	1.37995	26.9477	Prop	N20.HOG0055400	TRINITY_DN75399_c1_g4_i1	Species-specific	non-DE	No	1.78373	1.23293	3.03763	NA	NA
Prop_14934.0	0.371702	-6.00107	6.74447	-2.49713	0.119846	0.973828	3.10149	26.2059	Prop	N20.HOG0052739	TRINITY_DN48885_c0_g1_i2	Homolog	non-DE	No	2.59775	2.21928	3.03312	NA	NA
Prop_17282.15463	0.880001	-2.33838	4.09838	-2.86038	0.561083	0.860056	1.5684	26.9477	Prop	NA	NA	Species-specific	non-DE	No	2.33839	1.64398	3.78178	NA	NA
Prop_30922.38	0.509669	-0.369973	1.38931	-0.958781	1.18895	0.633976	0.428672	26.9477	Prop	N20.HOG0048362	TRINITY_DN48626_c0_g2_i1	Homolog	non-DE	No	-0.512613	0.784524	4.43729	NA	NA
Prop_17282.9456	0.507063	-2.39682	3.41095	-3.77183	0.358314	0.918614	1.41514	26.9477	Prop	N20.HOG0028239	TRINITY_DN53158_c1_g2_i1	Single-copy ortholog	non-DE	No	2.73661	1.47009	1.42026	NA	NA
Prop_24454.3	0.781832	-0.628552	2.19222	-2.177	1.13751	0.654022	0.687316	26.9477	Prop	N20.HOG0001005	TRINITY_DN59918_c0_g1_i3	Homolog	non-DE	No	1.16297	1.41473	1.99219	NA	NA
Prop_17282.34373	0.502868	-0.289225	1.29496	0.0690818	1.30274	0.591129	0.386007	26.9477	Prop	NA	NA	Species-specific	non-DE	No	-0.493998	0.677529	4.78087	NA	NA
Prop_17282.41099	0.725397	-2.4393	3.8901	-2.50283	0.470353	0.887875	1.54224	26.9477	Prop	N20.HOG0026862	TRINITY_DN55802_c1_g1_i2	Homolog	non-DE	No	1.21656	1.33198	1.00461	NA	NA
Prop_51298.2	-0.638153	-1.92527	0.648966	-1.87423	-1.01739	0.700227	0.627246	26.9477	Prop	NA	NA	Species-specific	non-DE	No	0.094167	0.890571	2.93446	NA	NA
Prop_17282.2780	-0.909559	-2.75799	0.938872	-2.32643	-1.00974	0.702802	0.900787	26.9477	Prop	N20.HOG0044276	TRINITY_DN75181_c2_g1_i4	Species-specific	non-DE	No	1.56942	1.34618	4.09346	NA	NA
Prop_17282.32255	-0.00794313	-2.82652	2.81063	-3.26036	-0.00578287	0.999148	1.37356	26.9477	Prop	NA	NA	Species-specific	non-DE	No	NA	1.57861	2.04531	NA	NA
Prop_17282.7506	-0.467969	-1.14751	0.211571	-0.223381	-1.41313	0.550055	0.331157	26.9477	Prop	N20.HOG0043133	TRINITY_DN56633_c0_g1_i2	Homolog	non-DE	No	-0.238457	0.68759	4.99664	NA	NA
Prop_51260.0	1.06329	-1.95231	4.07889	-2.52375	0.723536	0.806477	1.46958	26.9477	Prop	N20.HOG0031696	TRINITY_DN53741_c0_g1_i1	Homolog	non-DE	No	1.31543	1.4631	0.238056	NA	NA
Prop_17282.27908	-1.11393	-4.0224	1.79455	-1.55495	-0.785908	0.785132	1.41737	26.9477	Prop	NA	NA	Species-specific	non-DE	No	1.36771	1.59161	3.15568	NA	NA
Prop_17282.448	-0.855148	-3.57357	1.86327	-3.29023	-0.645515	0.833877	1.32475	26.9477	Prop	N20.HOG0040634	TRINITY_DN64517_c0_g1_i5	Homolog	non-DE	No	2.388	1.47747	3.71837	NA	NA
Prop_43123.1	-0.326948	-4.54849	3.89459	-3.5709	-0.158923	0.964906	2.05727	26.9477	Prop	N20.HOG0009794	TRINITY_DN44459_c0_g1_i1	Homolog	non-DE	No	NA	1.84213	0.73595	NA	NA
Prop_24274.0	0.742617	-4.73322	6.21846	-3.24349	0.278522	0.937481	2.66628	26.4739	Prop	N20.HOG0057463	TRINITY_DN8749_c0_g1_i1	Homolog	non-DE	No	2.74702	1.74369	3.09112	NA	NA
Prop_901.0	1.06611	-0.992296	3.12451	-2.06805	1.0628	0.683335	1.00311	26.9477	Prop	N20.HOG0046050	TRINITY_DN64416_c0_g1_i3	Species-specific	non-DE	No	1.33897	1.37872	3.35171	NA	NA
Prop_17282.11986	-0.593438	-1.30084	0.113962	1.77156	-1.72144	0.441787	0.344734	26.9477	Prop	N20.HOG0035176	TRINITY_DN73091_c1_g2_i2	Homolog	non-DE	No	0.494242	0.788329	6.30506	NA	NA
Prop_11258.0	-0.399958	-0.908114	0.108197	1.44379	-1.6151	0.479279	0.247637	26.9477	Prop	N20.HOG0042099	TRINITY_DN63331_c0_g1_i2	Single-copy ortholog	non-DE	No	-1.31072	0.505391	3.39207	NA	NA
Prop_15442.0	0.218665	-3.85873	4.29606	-3.05993	0.110047	0.976036	1.98702	26.9477	Prop	N20.HOG0063944	TRINITY_DN64749_c0_g2_i1	Homolog	non-DE	No	2.14495	1.52302	2.68418	NA	NA
Prop_2923.0	-0.884969	-2.85347	1.08353	-2.17553	-0.922513	0.737353	0.959302	26.9477	Prop	N20.HOG0036988	TRINITY_DN59309_c0_g1_i6	Homolog	non-DE	No	1.0307	1.36763	1.62818	NA	NA
Prop_16928.13	-0.63365	-4.73276	3.46546	-2.40425	-0.317205	0.928257	1.9976	26.9477	Prop	NA	NA	Species-specific	non-DE	No	1.41262	1.47003	1.6151	NA	NA
Prop_14025.2	-0.511255	-1.42552	0.403011	-1.24982	-1.14748	0.65	0.445545	26.9477	Prop	NA	NA	Species-specific	non-DE	No	-0.500493	0.722406	4.20235	NA	NA
Prop_17282.4769	-1.08334	-3.53248	1.36581	-2.12941	-0.907675	0.742872	1.19353	26.9477	Prop	NA	NA	Species-specific	non-DE	No	1.68313	1.45075	4.1646	NA	NA
Prop_17282.34640	0.592605	-0.628149	1.81336	-1.55038	0.996134	0.708132	0.594904	26.9477	Prop	NA	NA	Species-specific	non-DE	No	-0.12975	0.891512	2.81967	NA	NA
Prop_46047.0	0.696074	-0.960654	2.3528	-1.97441	0.862155	0.758902	0.807366	26.9477	Prop	N20.HOG0055127	TRINITY_DN70703_c2_g1_i1	Homolog	non-DE	No	0.517706	0.989155	3.77282	NA	NA
Prop_39280.0	0.695963	-0.565573	1.9575	-0.574136	1.13206	0.656138	0.614779	26.9477	Prop	N20.HOG0047090	TRINITY_DN66558_c0_g2_i1	Homolog	non-DE	No	-0.19527	0.846649	3.66377	NA	NA
Prop_23736.6	-0.431804	-0.982315	0.118707	1.11167	-1.60954	0.481393	0.268278	26.9477	Prop	N20.HOG0063524	TRINITY_DN73843_c1_g2_i2	Species-specific	non-DE	No	-0.0741824	0.619107	6.07211	NA	NA
Prop_17282.43706	0.346025	-2.28391	2.97596	-4.1383	0.269987	0.939489	1.28164	26.9477	Prop	N20.HOG0039571	TRINITY_DN71117_c0_g3_i1	Species-specific	non-DE	No	NA	1.5655	3.77767	NA	NA
Prop_46230.0	-0.392137	-2.99408	2.20981	-2.94163	-0.309258	0.929793	1.26799	26.9477	Prop	N20.HOG0024434	TRINITY_DN34584_c0_g1_i1	Single-copy ortholog	non-DE	No	1.83505	1.36902	2.54948	NA	NA
Prop_17282.11946	-0.751969	-1.8563	0.352364	-0.451658	-1.39727	0.556331	0.53817	26.9477	Prop	N20.HOG0045878	TRINITY_DN52592_c1_g2_i9	Homolog	non-DE	No	0.613037	1.05703	4.91683	NA	NA
Prop_35176.0	1.48515	-2.5475	5.5178	-2.13036	0.756312	0.794098	1.96367	26.5046	Prop	NA	NA	Species-specific	non-DE	No	2.42071	1.92651	4.55858	NA	NA
Prop_17282.3800	0.434687	-0.178624	1.048	0.183095	1.45438	0.535975	0.298882	26.9477	Prop	N20.HOG0030971	TRINITY_DN54098_c1_g1_i2	Homolog	non-DE	No	-0.473374	0.619332	4.916	NA	NA
Prop_4053.0	-0.639255	-1.91132	0.632809	-2.2334	-1.03121	0.69476	0.619909	26.9477	Prop	N20.HOG0041437	TRINITY_DN64658_c0_g1_i4	Homolog	non-DE	No	0.558825	1.03483	2.26892	NA	NA
Prop_17282.39333	0.774853	-2.3501	3.89981	-3.38871	0.508811	0.87611	1.52287	26.9477	Prop	NA	NA	Species-specific	non-DE	No	1.88853	1.25671	1.75904	NA	NA
Prop_17282.39340	0.86901	-3.81093	5.54895	-3.13138	0.381203	0.912714	2.27965	26.6969	Prop	NA	NA	Species-specific	non-DE	No	2.15566	1.64809	1.43415	NA	NA
Prop_17282.30776	0.940935	-0.435993	2.31786	-0.791242	1.40251	0.554627	0.670893	26.8463	Prop	NA	NA	Species-specific	non-DE	No	1.17342	1.3357	4.9593	NA	NA
Prop_4614.0	-1.11373	-5.27783	3.05038	-3.22115	-0.54902	0.864184	2.02857	26.7498	Prop	NA	NA	Species-specific	non-DE	No	2.81441	1.78369	3.67372	NA	NA
Prop_607.0	0.792214	-1.09676	2.68119	-1.89358	0.860592	0.759289	0.920545	26.9477	Prop	N20.HOG0048485	TRINITY_DN61971_c0_g1_i1	Homolog	non-DE	No	0.749948	1.24658	2.43245	NA	NA
Prop_16646.0	-0.940494	-2.77053	0.889542	-1.63582	-1.05458	0.685823	0.891823	26.9477	Prop	N20.HOG0038264	TRINITY_DN56385_c0_g2_i1	Homolog	non-DE	No	0.929978	1.30092	3.24375	NA	NA
Prop_17282.39637	-0.813965	-2.06837	0.440443	-0.705556	-1.33152	0.580495	0.611305	26.9477	Prop	N20.HOG0030833	TRINITY_DN58490_c0_g1_i2	Homolog	non-DE	No	0.866751	1.16375	4.75826	NA	NA
Prop_17282.33955	-0.197097	-6.17184	5.77765	-3.28095	-0.0677633	0.986134	2.9086	26.3599	Prop	N20.HOG0035860	TRINITY_DN59716_c0_g1_i4	Homolog	non-DE	No	NA	2.02312	2.73073	NA	NA
Prop_45864.0	0.762363	-1.79805	3.32278	-3.96685	0.610987	0.845309	1.24776	26.9477	Prop	N20.HOG0014271	TRINITY_DN59921_c1_g2_i1	Homolog	non-DE	No	3.33218	1.62431	1.69589	NA	NA
Prop_41990.0	-0.151948	-3.57919	3.27529	-3.76302	-0.0909772	0.980743	1.67018	26.9477	Prop	NA	NA	Species-specific	non-DE	No	2.09592	1.25573	0.0241737	NA	NA
Prop_17282.33271	-0.469967	-1.14576	0.205827	0.160561	-1.42703	0.54549	0.329332	26.9477	Prop	N20.HOG0003011	TRINITY_DN73981_c3_g1_i7	Homolog	non-DE	No	-1.21742	0.587034	4.52284	NA	NA
Prop_40740.0	0.342962	-0.0378169	0.723742	2.47599	1.84822	0.400636	0.185563	26.9477	Prop	N20.HOG0027592	TRINITY_DN56144_c0_g1_i4	Single-copy ortholog	non-DE	No	0.168422	0.858555	5.07122	NA	NA
Prop_17282.36430	0.480166	-0.107128	1.06746	1.53254	1.67771	0.457275	0.286203	26.9477	Prop	N20.HOG0006631	TRINITY_DN53855_c0_g1_i6	Homolog	non-DE	No	-0.475389	0.545833	5.79973	NA	NA
Prop_17282.29371	-1.40636	-4.24542	1.4327	-1.5525	-1.01713	0.700422	1.38267	26.5886	Prop	N20.HOG0046474	TRINITY_DN74282_c2_g2_i2	Homolog	non-DE	No	1.67126	1.77681	3.56913	NA	NA
Prop_43103.18	0.93621	-2.09154	3.96397	-3.30766	0.634503	0.837714	1.4755	26.9477	Prop	NA	NA	Species-specific	non-DE	No	2.68479	1.67391	3.58523	NA	NA
Prop_17282.42042	-0.396312	-1.00881	0.216187	-0.633808	-1.32774	0.582071	0.298486	26.9477	Prop	NA	NA	Species-specific	non-DE	No	-1.19055	0.622292	3.12132	NA	NA
Prop_50037.0	0.625537	-0.533412	1.78449	-1.35366	1.10757	0.665589	0.564785	26.9477	Prop	NA	NA	Species-specific	non-DE	No	-0.135164	0.846303	2.91611	NA	NA
Prop_17282.39919	-1.00463	-4.7789	2.76964	-2.27925	-0.546238	0.865035	1.83918	26.9114	Prop	NA	NA	Species-specific	non-DE	No	1.96461	1.51745	4.46485	NA	NA
Prop_26187.11	-1.2043	-5.07487	2.66626	-3.58546	-0.638674	0.836389	1.88563	26.7672	Prop	NA	NA	Species-specific	non-DE	No	3.23243	2.00729	2.59979	NA	NA
Prop_17282.10230	0.49082	-0.0575645	1.0392	2.90758	1.83662	0.403616	0.267242	26.9477	Prop	NA	NA	Species-specific	non-DE	No	1.19428	0.781419	8.45591	NA	NA
Prop_37118.0	-0.83333	-3.74008	2.07341	-2.09256	-0.58829	0.852049	1.41653	26.9477	Prop	N20.HOG0041680	TRINITY_DN71327_c0_g3_i6	Homolog	non-DE	No	0.656807	1.20381	1.29209	NA	NA
Prop_17282.37391	-0.724926	-3.16931	1.71946	-2.15712	-0.608561	0.845968	1.19121	26.9477	Prop	N20.HOG0001119	TRINITY_DN56919_c2_g1_i5	Homolog	non-DE	No	0.734539	1.17215	2.06142	NA	NA
Prop_12820.1	-0.506944	-3.4676	2.45372	-2.34165	-0.35136	0.920234	1.4428	26.9477	Prop	N20.HOG0040931	TRINITY_DN56846_c0_g1_i1	Homolog	non-DE	No	1.14569	1.40547	1.02734	NA	NA
Prop_12385.0	-0.545928	-4.87431	3.78245	-2.59324	-0.258837	0.942197	2.10916	26.9013	Prop	N20.HOG0055421	TRINITY_DN47107_c0_g1_i1	Species-specific	non-DE	No	1.60939	1.56097	1.44787	NA	NA
Prop_17282.27079	0.373314	-0.0279999	0.774629	3.64215	1.90885	0.380397	0.195571	26.9477	Prop	N20.HOG0043137	TRINITY_DN49298_c1_g1_i5	Homolog	non-DE	No	-0.815678	0.427661	5.76416	NA	NA
Prop_48845.0	-2.18633	-6.34286	1.9702	0.611445	-1.08213	0.676151	2.02041	25.5543	Prop	N20.HOG0020505	TRINITY_DN72470_c1_g2_i2	Homolog	non-DE	No	1.28106	1.85016	3.92668	NA	NA
Prop_35919.0	-0.597425	-1.67804	0.483193	-1.02476	-1.13447	0.655263	0.526612	26.9477	Prop	N20.HOG0005320	TRINITY_DN70118_c0_g1_i1	Homolog	non-DE	No	-0.343853	0.804606	4.04879	NA	NA
Prop_17282.32753	1.16714	-3.04354	5.37782	-3.4293	0.569039	0.85762	2.05108	26.6993	Prop	NA	NA	Species-specific	non-DE	No	NA	2.25565	5.62642	NA	NA
Prop_49659.1	-0.818459	-2.98818	1.35126	-2.29314	-0.77406	0.788135	1.05736	26.9477	Prop	NA	NA	Species-specific	non-DE	No	0.817425	1.12946	2.66658	NA	NA
Prop_17282.565	0.457679	-2.40881	3.32416	-3.22414	0.327637	0.925745	1.39691	26.9477	Prop	NA	NA	Species-specific	non-DE	No	NA	1.44101	2.37596	NA	NA
Prop_17282.32245	0.488213	-0.184411	1.16084	0.682075	1.48942	0.523576	0.327787	26.9477	Prop	N20.HOG0036780	TRINITY_DN75567_c2_g1_i1	Homolog	non-DE	No	-0.186258	0.647173	5.45901	NA	NA
Prop_36176.0	-0.549212	-1.22421	0.125787	1.35521	-1.66962	0.459792	0.328944	26.9477	Prop	N20.HOG0034951	TRINITY_DN61239_c0_g2_i1	Homolog	non-DE	No	-0.0156415	0.669942	5.91321	NA	NA
Prop_47187.0	-0.479903	-1.17163	0.211826	-0.0137434	-1.42363	0.546603	0.337097	26.9477	Prop	N20.HOG0011527	TRINITY_DN43984_c0_g1_i1	Single-copy ortholog	non-DE	No	-1.19208	0.582777	3.43999	NA	NA
Prop_10078.0	-0.839887	-2.99871	1.31894	-2.21705	-0.798333	0.780213	1.05205	26.9477	Prop	N20.HOG0007814	TRINITY_DN68514_c1_g1_i5	Homolog	non-DE	No	0.704959	1.18694	1.59672	NA	NA
Prop_17282.20225	-0.137439	-5.26069	4.98581	-3.6816	-0.0550749	0.988879	2.4955	26.6759	Prop	N20.HOG0043403	TRINITY_DN39585_c0_g1_i3	Homolog	non-DE	No	3.1479	1.91151	2.94339	NA	NA
Prop_17282.10394	-1.01218	-3.69828	1.67393	-1.53347	-0.773239	0.788249	1.30901	26.9477	Prop	NA	NA	Species-specific	non-DE	No	0.82355	1.14822	4.0446	NA	NA
Prop_34246.0	0.91426	-0.826448	2.65497	-2.30427	1.07777	0.677301	0.848291	26.9477	Prop	NA	NA	Species-specific	non-DE	No	1.12547	1.32181	1.66256	NA	NA
Prop_2900.3	-2.81347	-10.5124	4.88548	-1.67116	-0.7524	0.796178	3.73932	25.1502	Prop	N20.HOG0019286	TRINITY_DN73743_c1_g2_i3	Homolog	non-DE	No	2.96824	2.83238	4.28809	NA	NA
Prop_31081.1	-0.273164	-3.24438	2.69805	-2.76747	-0.188656	0.958309	1.44795	26.9477	Prop	N20.HOG0046041	TRINITY_DN69135_c0_g1_i3	Species-specific	non-DE	No	1.42011	1.28085	2.07312	NA	NA
Prop_31868.1	-1.1272	-2.93065	0.67625	0.198611	-1.2831	0.597593	0.878497	26.7077	Prop	N20.HOG0045437	TRINITY_DN57525_c0_g1_i2	Homolog	non-DE	No	0.0869198	1.21345	2.27041	NA	NA
Prop_17282.27092	0.320105	-0.0405935	0.680804	2.97316	1.82108	0.408606	0.175778	26.9477	Prop	N20.HOG0012651	TRINITY_DN75461_c1_g1_i2	Homolog	non-DE	No	-0.906088	0.395096	6.25963	NA	NA
Prop_17282.2832	-1.31327	-5.56423	2.9377	-2.46492	-0.634337	0.837801	2.0703	26.5914	Prop	NA	NA	Species-specific	non-DE	No	2.03314	1.63468	3.64407	NA	NA
Prop_24667.0	-0.631275	-1.63569	0.373144	-0.601015	-1.28969	0.59546	0.489479	26.9477	Prop	N20.HOG0042638	TRINITY_DN69823_c0_g3_i5	Homolog	non-DE	No	-0.45636	0.831544	4.03346	NA	NA
Prop_17282.30726	-0.629807	-6.84785	5.58824	-2.42203	-0.208116	0.9539	3.02624	26.2147	Prop	NA	NA	Species-specific	non-DE	No	3.0828	2.24178	5.23258	NA	NA
Prop_17282.46435	0.39272	-0.125269	0.910709	0.7699	1.55576	0.50002	0.252429	26.9477	Prop	NA	NA	Species-specific	non-DE	No	-1.21655	0.464455	5.27376	NA	NA
Prop_40090.1	0.424359	-0.0973158	0.946033	0.744037	1.66922	0.459964	0.254225	26.9477	Prop	N20.HOG0033630	TRINITY_DN73192_c1_g1_i1	Homolog	non-DE	No	1.50028	1.1944	6.24316	NA	NA
Prop_5110.0	-0.701939	-3.25978	1.8559	-1.97549	-0.563128	0.859347	1.2465	26.9477	Prop	NA	NA	Species-specific	non-DE	No	0.841571	1.17113	3.59809	NA	NA
Prop_29353.0	-0.705325	-3.9505	2.53985	-3.24315	-0.445997	0.894623	1.58146	26.9477	Prop	N20.HOG0052383	TRINITY_DN48851_c0_g1_i4	Species-specific	non-DE	No	2.86756	1.76313	4.44695	NA	NA
Prop_37042.2	1.50153	-0.964163	3.96723	-0.33536	1.2514	0.609576	1.19988	26.1502	Prop	NA	NA	Species-specific	non-DE	No	1.53297	1.81928	4.01539	NA	NA
Prop_17282.9753	-0.105798	-2.32528	2.11369	-2.5282	-0.0978147	0.979145	1.08161	26.9477	Prop	NA	NA	Species-specific	non-DE	No	1.42213	1.31297	2.71526	NA	NA
Prop_17282.10187	0.36023	-0.0814443	0.801904	1.94352	1.67363	0.458874	0.215239	26.9477	Prop	N20.HOG0028757	TRINITY_DN49828_c1_g1_i2	Homolog	non-DE	No	-1.19063	0.477566	4.97712	NA	NA
Prop_39327.0	-0.666859	-1.89655	0.56283	-1.06348	-1.11281	0.663325	0.599259	26.9477	Prop	N20.HOG0034095	TRINITY_DN59166_c0_g1_i5	Homolog	non-DE	No	-0.345751	0.884794	1.34162	NA	NA
Prop_18497.0	-1.93702	-6.16125	2.28722	-1.29497	-0.942752	0.730202	2.05464	25.8918	Prop	N20.HOG0003107	TRINITY_DN46009_c0_g1_i2	Homolog	non-DE	No	1.87331	1.95293	3.7339	NA	NA
Prop_17282.13398	0.18359	-6.69427	7.06145	-3.07164	0.0548656	0.988952	3.34617	26.0232	Prop	N20.HOG0027995	TRINITY_DN71554_c0_g1_i13	Homolog	non-DE	No	3.14357	2.32786	2.53517	NA	NA
Prop_21808.0	0.487158	-3.96328	4.93759	-3.48846	0.22465	0.950248	2.16853	26.8724	Prop	NA	NA	Species-specific	non-DE	No	2.42441	1.49506	1.82407	NA	NA
Prop_43043.0	-0.734797	-2.07381	0.604213	-1.4857	-1.12607	0.658102	0.652533	26.9477	Prop	NA	NA	Species-specific	non-DE	No	0.471643	1.02433	3.80117	NA	NA
Prop_17282.377	0.908751	-0.560091	2.37759	-0.778497	1.26955	0.603057	0.715804	26.9477	Prop	N20.HOG0011575	TRINITY_DN71485_c1_g1_i2	Homolog	non-DE	No	0.10489	1.15595	2.61875	NA	NA
Prop_17282.18615	0.473679	-0.36645	1.31381	-1.11937	1.15696	0.646393	0.409416	26.9477	Prop	N20.HOG0045705	TRINITY_DN40763_c0_g1_i1	Homolog	non-DE	No	-0.86423	0.613079	4.02851	NA	NA
Prop_17282.9750	-0.277035	-2.85814	2.30407	-1.9324	-0.220247	0.951229	1.25784	26.9477	Prop	NA	NA	Species-specific	non-DE	No	NA	1.76612	4.91099	NA	NA
Prop_22248.0	-0.668157	-1.85371	0.517393	-1.59729	-1.15648	0.646477	0.577749	26.9477	Prop	N20.HOG0016910	TRINITY_DN64860_c0_g3_i1	Homolog	non-DE	No	-0.296305	0.869467	1.61809	NA	NA
Prop_14963.1	-0.297071	-6.58202	5.98787	-3.40985	-0.0971176	0.979251	3.05888	26.2297	Prop	N20.HOG0060489	TRINITY_DN70360_c1_g1_i2	Species-specific	non-DE	No	NA	2.30213	4.15836	NA	NA
Prop_37870.0	-0.76078	-4.0707	2.54914	-3.21764	-0.471653	0.887524	1.61301	26.9477	Prop	N20.HOG0038263	TRINITY_DN54843_c0_g1_i7	Homolog	non-DE	No	NA	1.58101	3.05345	NA	NA
Prop_17282.16809	0.922331	-0.339516	2.18418	0.407109	1.50052	0.519857	0.614676	26.7124	Prop	NA	NA	Species-specific	non-DE	No	0.309578	1.10221	4.79337	NA	NA
Prop_17282.34474	-0.339425	-0.697906	0.0190556	4.59033	-1.94294	0.369644	0.174697	26.9477	Prop	NA	NA	Species-specific	non-DE	No	0.753189	0.534937	8.72519	NA	NA
Prop_42324.1	-0.761782	-3.30085	1.77729	-2.92393	-0.615655	0.843667	1.23735	26.9477	Prop	NA	NA	Species-specific	non-DE	No	1.59743	1.25363	2.59727	NA	NA
Prop_17282.7390	-0.830554	-2.40399	0.742883	-1.06214	-1.08318	0.675131	0.766775	26.9477	Prop	N20.HOG0003587	TRINITY_DN56918_c3_g3_i1	Homolog	non-DE	No	0.692352	1.20213	4.06826	NA	NA
Prop_17282.23640	-0.463065	-11.0893	10.1632	-2.55859	-0.089722	0.98102	5.16111	25.1528	Prop	N20.HOG0040376	TRINITY_DN73321_c2_g5_i1	Homolog	non-DE	No	4.37187	2.6415	7.28073	NA	NA
Prop_2953.70	-0.894771	-3.15048	1.36094	-2.57079	-0.813971	0.774643	1.09927	26.9477	Prop	NA	NA	Species-specific	non-DE	No	1.04552	1.18799	2.03531	NA	NA
Prop_17282.992	-0.593342	-4.27259	3.08591	-2.43777	-0.330923	0.925033	1.79299	26.9477	Prop	NA	NA	Species-specific	non-DE	No	1.95032	1.53329	3.85573	NA	NA
Prop_22550.1	-0.726687	-1.94344	0.49006	-0.831125	-1.22554	0.619708	0.592952	26.9477	Prop	N20.HOG0026333	TRINITY_DN58751_c0_g1_i2	Homolog	non-DE	No	-0.0191777	1.04931	2.15713	NA	NA
Prop_7967.0	-0.783359	-3.61468	2.04796	-3.23168	-0.567744	0.858114	1.37977	26.9477	Prop	N20.HOG0019032	TRINITY_DN66166_c1_g1_i1	Homolog	non-DE	No	1.88449	1.30812	1.67382	NA	NA
Prop_7998.0	-0.754747	-3.33177	1.82228	-3.13313	-0.600985	0.848278	1.25585	26.9477	Prop	N20.HOG0020505	TRINITY_DN22248_c0_g1_i2	Homolog	non-DE	No	1.57735	1.33196	0.365228	NA	NA
Prop_48556.0	-0.85142	-2.22063	0.517791	-0.854495	-1.27601	0.60062	0.667251	26.9477	Prop	N20.HOG0013760	TRINITY_DN55037_c0_g1_i5	Homolog	non-DE	No	0.390011	1.21011	2.40539	NA	NA
Prop_32057.0	0.562224	-1.34586	2.47031	-2.20125	0.604633	0.847027	0.92986	26.9477	Prop	N20.HOG0052268	TRINITY_DN68327_c0_g2_i1	Homolog	non-DE	No	0.621692	1.15438	1.55503	NA	NA
Prop_670.2	1.01815	-0.830217	2.86652	-1.02917	1.13033	0.656674	0.900757	26.9477	Prop	NA	NA	Species-specific	non-DE	No	0.883235	1.20132	4.67141	NA	NA
Prop_17282.31784	-0.534058	-1.39925	0.331137	-0.438288	-1.26665	0.604095	0.421631	26.9477	Prop	N20.HOG0055391	TRINITY_DN61332_c1_g2_i9	Species-specific	non-DE	No	-0.754289	0.666151	3.36	NA	NA
Prop_22721.3	-0.561834	-3.02211	1.89844	-3.12236	-0.468603	0.888572	1.19895	26.9477	Prop	N20.HOG0030199	TRINITY_DN59470_c0_g2_i2	Homolog	non-DE	No	1.33825	1.17763	1.46607	NA	NA
Prop_38258.2	-0.786097	-1.86465	0.292456	0.226072	-1.4956	0.521581	0.525606	26.9477	Prop	N20.HOG0007767	TRINITY_DN74779_c1_g1_i5	Homolog	non-DE	No	0.342627	1.07943	3.33251	NA	NA
Prop_17282.40627	-1.08154	-3.39868	1.23559	-2.40597	-0.9578	0.723835	1.1292	26.9477	Prop	N20.HOG0050190	TRINITY_DN51209_c0_g1_i5	Species-specific	non-DE	No	1.7098	1.50792	2.89761	NA	NA
Prop_17282.36179	0.194018	-4.07283	4.46086	-3.0542	0.0933075	0.979936	2.07934	26.9477	Prop	NA	NA	Species-specific	non-DE	No	2.35645	1.59306	3.46538	NA	NA
Prop_17282.33775	-0.551319	-1.66466	0.562024	-1.22694	-1.01614	0.700812	0.54256	26.9477	Prop	NA	NA	Species-specific	non-DE	No	-1.10581	0.747967	3.55465	NA	NA
Prop_17282.12022	0.465733	-3.03891	3.97038	-2.9753	0.272693	0.93896	1.7079	26.9477	Prop	NA	NA	Species-specific	non-DE	No	1.94468	1.35917	3.18862	NA	NA
Prop_49545.1	-0.390244	-0.882464	0.101977	1.65864	-1.62688	0.474899	0.239872	26.9477	Prop	N20.HOG0047972	TRINITY_DN60447_c0_g1_i1	Single-copy ortholog	non-DE	No	0.0196787	0.592746	6.23342	NA	NA
Prop_20897.8	-0.925469	-2.72655	0.875617	-2.29492	-1.05441	0.685857	0.877715	26.9477	Prop	N20.HOG0020463	TRINITY_DN54605_c2_g1_i4	Homolog	non-DE	No	1.32769	1.32302	3.28027	NA	NA
Prop_12203.1	-0.555246	-1.50453	0.394037	-1.28775	-1.20025	0.629633	0.46261	26.9477	Prop	NA	NA	Species-specific	non-DE	No	-0.955325	0.731109	1.29255	NA	NA
Prop_17282.11052	0.797938	-3.80151	5.39738	-2.95822	0.356121	0.91896	2.24063	26.7458	Prop	N20.HOG0008344	TRINITY_DN47381_c0_g1_i2	Homolog	non-DE	No	2.28399	1.73927	2.61595	NA	NA
Prop_19872.0	0.890765	-1.05074	2.83227	-2.19242	0.941467	0.730283	0.946146	26.9477	Prop	NA	NA	Species-specific	non-DE	No	0.771623	1.13637	2.54333	NA	NA
Prop_26495.1	-0.659951	-2.94529	1.62539	-2.23697	-0.592573	0.850735	1.1137	26.9477	Prop	NA	NA	Species-specific	non-DE	No	0.720578	1.10011	2.88742	NA	NA
Prop_17282.39238	-1.67499	-4.63436	1.28437	-0.279049	-1.16337	0.643813	1.43977	26.0232	Prop	NA	NA	Species-specific	non-DE	No	2.44189	1.7922	6.44598	NA	NA
Prop_43244.0	0.912075	-1.50029	3.32444	-2.17519	0.775833	0.787713	1.17561	26.9477	Prop	NA	NA	Species-specific	non-DE	No	0.970851	1.1892	3.30021	NA	NA
Prop_18930.0	-0.516347	-3.44237	2.40968	-2.75922	-0.362113	0.917798	1.42593	26.9477	Prop	NA	NA	Species-specific	non-DE	No	1.68076	1.36405	3.1981	NA	NA
Prop_8463.0	-0.782494	-3.98046	2.41548	-2.02584	-0.502097	0.878503	1.55845	26.9477	Prop	N20.HOG0021569	TRINITY_DN33508_c0_g1_i2	Homolog	non-DE	No	1.33159	1.48418	2.75016	NA	NA
Prop_24152.0	-1.29915	-3.72338	1.12508	-1.29773	-1.10021	0.668578	1.18082	26.671	Prop	N20.HOG0046046	TRINITY_DN62123_c0_g1_i4	Species-specific	non-DE	No	1.98885	1.80512	4.83377	NA	NA
Prop_43567.2	-0.449357	-0.962052	0.0633375	2.91199	-1.79851	0.416452	0.249849	26.9477	Prop	N20.HOG0019215	TRINITY_DN73412_c2_g1_i1	Homolog	non-DE	No	0.191171	0.648265	6.43617	NA	NA
Prop_17282.30176	0.390089	-0.134451	0.914629	0.468819	1.52604	0.511065	0.255622	26.9477	Prop	NA	NA	Species-specific	non-DE	No	-0.559328	0.600176	5.30366	NA	NA
Prop_17282.1064	-0.868582	-3.00627	1.26911	-1.83554	-0.833773	0.768067	1.04175	26.9477	Prop	N20.HOG0060398	TRINITY_DN52939_c1_g2_i1	Species-specific	non-DE	No	1.33776	1.32888	4.48395	NA	NA
Prop_29479.5	-0.860009	-4.42083	2.70081	-1.6374	-0.495603	0.880647	1.73528	26.9477	Prop	NA	NA	Species-specific	non-DE	No	2.03025	1.74997	4.70655	NA	NA
Prop_42817.0	-1.91343	-5.17378	1.34692	-0.266345	-1.20709	0.627385	1.58516	25.6762	Prop	NA	NA	Species-specific	non-DE	No	2.38683	2.01984	6.10851	NA	NA
Prop_17282.45944	-0.663902	-3.45223	2.12443	-3.05574	-0.488585	0.882448	1.35882	26.9477	Prop	N20.HOG0003260	TRINITY_DN63260_c2_g1_i6	Homolog	non-DE	No	1.86125	1.34837	2.19307	NA	NA
Prop_17282.39966	0.0330401	-5.62866	5.69474	-3.87289	0.0119851	0.998024	2.75676	26.4716	Prop	NA	NA	Species-specific	non-DE	No	4.18906	1.85264	5.35021	NA	NA
Prop_17282.27246	-0.954113	-2.55239	0.644161	-1.02524	-1.22498	0.619887	0.778879	26.9477	Prop	N20.HOG0025944	TRINITY_DN55833_c1_g1_i3	Homolog	non-DE	No	0.476461	1.15167	1.92233	NA	NA
Prop_43774.0	-0.793173	-2.24108	0.65473	-1.92543	-1.12411	0.658811	0.7056	26.9477	Prop	N20.HOG0035030	TRINITY_DN62013_c0_g1_i5	Homolog	non-DE	No	0.689138	1.20807	1.78812	NA	NA
Prop_17282.7876	-0.691983	-2.00881	0.624846	-0.869493	-1.07832	0.677256	0.641724	26.9477	Prop	N20.HOG0025708	TRINITY_DN71932_c1_g3_i1	Homolog	non-DE	No	-0.639305	0.813467	1.68052	NA	NA
Prop_17282.30727	0.643691	-4.72661	6.01399	-2.02928	0.246146	0.945434	2.61508	26.5137	Prop	N20.HOG0021393	TRINITY_DN57716_c0_g1_i4	Homolog	non-DE	No	2.19941	2.00922	2.58768	NA	NA
Prop_17282.4679	-0.355942	-0.859051	0.147168	0.668926	-1.45177	0.537013	0.245178	26.9477	Prop	NA	NA	Species-specific	non-DE	No	-1.0062	0.4878	5.57983	NA	NA
Prop_17282.43758	-0.684091	-1.73401	0.365826	-0.889217	-1.33703	0.57853	0.511651	26.9477	Prop	N20.HOG0006834	TRINITY_DN74568_c2_g3_i1	Homolog	non-DE	No	0.0923142	1.00087	4.27197	NA	NA
Prop_17282.40741	0.152564	-3.81455	4.11968	-3.42994	0.0789146	0.984004	1.93328	26.9477	Prop	NA	NA	Species-specific	non-DE	No	3.09092	1.70903	3.72914	NA	NA
Prop_45664.0	1.12255	-2.04438	4.28948	-0.757613	0.727359	0.805315	1.54333	26.9477	Prop	N20.HOG0050709	TRINITY_DN49392_c2_g2_i8	Homolog	non-DE	No	1.26628	1.7508	3.38924	NA	NA
Prop_13510.1	2.09885	-4.2784	8.47611	-1.7165	0.677025	0.82366	3.10011	25.5971	Prop	N20.HOG0043861	TRINITY_DN53480_c0_g1_i6	Species-specific	non-DE	No	3.57979	2.6676	6.284	NA	NA
Prop_8567.0	-0.726609	-2.79515	1.34193	-1.70857	-0.720804	0.807479	1.00805	26.9477	Prop	N20.HOG0046620	TRINITY_DN63380_c0_g1_i1	Species-specific	non-DE	No	0.340974	1.08197	3.33402	NA	NA
Prop_9192.0	-0.88334	-3.36083	1.59415	-3.32586	-0.73164	0.803662	1.20734	26.9477	Prop	NA	NA	Species-specific	non-DE	No	2.55219	1.47775	4.0312	NA	NA
Prop_48349.4	-0.811858	-2.25202	0.628307	-1.22168	-1.15677	0.646477	0.701829	26.9477	Prop	N20.HOG0006075	TRINITY_DN60196_c0_g2_i1	Homolog	non-DE	No	0.18061	1.00662	3.82897	NA	NA
Prop_17282.6378	-1.66124	-6.46356	3.14108	-1.71249	-0.710826	0.811159	2.33705	26.1752	Prop	N20.HOG0033944	TRINITY_DN66338_c0_g1_i5	Homolog	non-DE	No	2.21911	2.34703	2.95637	NA	NA
Prop_17282.856	1.33184	-0.605725	3.26941	-0.705686	1.41266	0.550887	0.942787	26.1	Prop	N20.HOG0050226	TRINITY_DN72196_c1_g2_i2	Species-specific	non-DE	No	1.92407	2.14692	4.32684	NA	NA
Prop_5879.1	-0.487561	-3.07851	2.10339	-2.56205	-0.386146	0.911479	1.26263	26.9477	Prop	N20.HOG0050681	TRINITY_DN40271_c0_g1_i1	Homolog	non-DE	No	0.714571	1.13655	0.462331	NA	NA
Prop_17282.11537	-0.801276	-1.84535	0.242794	1.65168	-1.57517	0.492747	0.508691	26.8233	Prop	N20.HOG0041954	TRINITY_DN71961_c0_g1_i3	Homolog	non-DE	No	-0.0751821	1.03064	2.89163	NA	NA
Prop_17282.40779	0.463161	-0.313599	1.23992	-0.770768	1.22356	0.620444	0.378535	26.9477	Prop	N20.HOG0052135	TRINITY_DN63504_c0_g1_i2	Homolog	non-DE	No	-1.50812	0.517286	4.62579	NA	NA
Prop_17282.6987	-0.414471	-3.51635	2.68741	-3.02653	-0.274189	0.938626	1.51162	26.9477	Prop	NA	NA	Species-specific	non-DE	No	1.86409	1.46921	1.82828	NA	NA
Prop_10479.0	1.09622	-1.79621	3.98864	-2.21776	0.777706	0.787173	1.40955	26.9477	Prop	N20.HOG0057418	TRINITY_DN61163_c1_g2_i1	Homolog	non-DE	No	1.23895	1.41949	1.63368	NA	NA
Prop_18285.2	-0.568422	-1.28894	0.152098	1.62604	-1.61885	0.477793	0.351128	26.9477	Prop	N20.HOG0045474	TRINITY_DN71108_c0_g2_i3	Homolog	non-DE	No	0.06413	0.820877	4.67847	NA	NA
Prop_17282.13195	-0.870597	-3.52043	1.77923	-2.25336	-0.674186	0.824186	1.29133	26.9477	Prop	N20.HOG0044699	TRINITY_DN73174_c1_g3_i1	Species-specific	non-DE	No	1.30327	1.35134	3.01234	NA	NA
Prop_45353.1	0.608783	-0.336451	1.55402	-1.31553	1.32161	0.584137	0.460637	26.9477	Prop	N20.HOG0029339	TRINITY_DN60407_c0_g1_i3	Homolog	non-DE	No	0.194654	0.954381	3.18671	NA	NA
Prop_4889.11	-0.605428	-2.44842	1.23756	-1.82955	-0.674094	0.824186	0.898136	26.9477	Prop	NA	NA	Species-specific	non-DE	No	0.530126	1.06567	3.42118	NA	NA
Prop_17282.16020	-0.796389	-2.43328	0.840502	-0.723411	-0.998358	0.707418	0.797699	26.9477	Prop	N20.HOG0039709	TRINITY_DN54510_c0_g1_i1	Homolog	non-DE	No	-0.291444	0.922535	2.64847	NA	NA
Prop_37692.5	-0.510961	-1.34423	0.322303	-0.951713	-1.25831	0.607089	0.406071	26.9477	Prop	N20.HOG0013423	TRINITY_DN63989_c0_g1_i3	Homolog	non-DE	No	-0.312087	0.715099	4.28737	NA	NA
Prop_2804.1	-0.311436	-4.68983	4.06695	-3.0709	-0.145971	0.967927	2.13355	26.9083	Prop	NA	NA	Species-specific	non-DE	No	2.3296	1.71201	2.33583	NA	NA
Prop_17282.46434	-0.333131	-3.36129	2.69503	-2.42322	-0.225745	0.949869	1.4757	26.9477	Prop	NA	NA	Species-specific	non-DE	No	1.13977	1.22966	2.87975	NA	NA
Prop_17282.26938	0.179479	-4.19896	4.55792	-3.32919	0.0841198	0.982385	2.13362	26.9186	Prop	N20.HOG0063599	TRINITY_DN48467_c0_g1_i3	Species-specific	non-DE	No	3.08315	1.82196	3.42629	NA	NA
Prop_17282.40621	0.427286	-0.0766607	0.931233	1.92284	1.73986	0.436409	0.245586	26.9477	Prop	NA	NA	Species-specific	non-DE	No	0.307674	0.592983	7.3116	NA	NA
Prop_36257.0	-0.654658	-3.03617	1.72685	-2.09261	-0.564083	0.859081	1.16057	26.9477	Prop	NA	NA	Species-specific	non-DE	No	0.435127	1.08229	1.63428	NA	NA
Prop_46190.0	0.644968	-0.649741	1.93968	-1.41406	1.02223	0.698558	0.630945	26.9477	Prop	N20.HOG0054886	TRINITY_DN74177_c1_g2_i1	Homolog	non-DE	No	0.00591681	0.889306	2.33191	NA	NA
Prop_17282.10366	-1.16811	-3.76033	1.42411	-1.92663	-0.924702	0.736533	1.26323	26.9343	Prop	N20.HOG0047174	TRINITY_DN58192_c1_g1_i2	Species-specific	non-DE	No	NA	1.75516	3.01764	NA	NA
Prop_38365.26	-0.461358	-1.0904	0.167683	0.61331	-1.50501	0.518074	0.306548	26.9477	Prop	NA	NA	Species-specific	non-DE	No	-0.0403215	0.577544	6.21037	NA	NA
Prop_37303.1	-0.208705	-2.60063	2.18322	-2.80906	-0.179046	0.960403	1.16565	26.9477	Prop	N20.HOG0061509	TRINITY_DN55682_c0_g1_i11	Homolog	non-DE	No	0.752037	1.12801	-0.0183511	NA	NA
Prop_17282.42505	-0.529079	-1.23984	0.181679	-0.119384	-1.5275	0.510616	0.346371	26.9477	Prop	N20.HOG0005054	TRINITY_DN58116_c2_g1_i4	Homolog	non-DE	No	0.334186	1.09147	3.33736	NA	NA
Prop_17282.32591	-0.94709	-7.24473	5.35055	-3.70237	-0.309075	0.929818	3.06427	26.0902	Prop	N20.HOG0020943	TRINITY_DN57773_c0_g1_i1	Homolog	non-DE	No	4.4084	2.31386	5.36207	NA	NA
Prop_28037.0	0.812792	-0.639486	2.26507	-1.85603	1.14845	0.649676	0.707732	26.9477	Prop	N20.HOG0039230	TRINITY_DN60655_c0_g1_i6	Homolog	non-DE	No	0.516393	1.28232	0.617551	NA	NA
Prop_21040.2	-1.00438	-3.20617	1.19742	-1.7559	-0.936054	0.73173	1.07299	26.9477	Prop	N20.HOG0045558	TRINITY_DN72438_c0_g1_i2	Species-specific	non-DE	No	0.837427	1.3669	1.46107	NA	NA
Prop_17282.13177	0.215033	-0.00734387	0.437409	4.43779	1.98425	0.355531	0.10837	26.9477	Prop	N20.HOG0024855	TRINITY_DN73123_c1_g1_i1	Homolog	non-DE	No	-2.40163	0.212477	6.19571	NA	NA
Prop_25659.0	-0.629359	-2.06587	0.807154	-1.49953	-0.899021	0.745606	0.700049	26.9477	Prop	N20.HOG0062852	TRINITY_DN44280_c0_g1_i2	Homolog	non-DE	No	-0.437621	0.86143	1.93781	NA	NA
Prop_50081.2	0.438516	-0.185264	1.0623	-0.755995	1.44256	0.540237	0.303984	26.9477	Prop	N20.HOG0046579	TRINITY_DN73813_c2_g1_i3	Homolog	non-DE	No	-0.284313	0.87449	3.09154	NA	NA
Prop_43903.1	-0.985671	-3.19327	1.22193	-0.466241	-0.916205	0.739869	1.07582	26.9477	Prop	NA	NA	Species-specific	non-DE	No	0.878165	1.29566	4.34264	NA	NA
Prop_6499.7	0.599828	-0.236239	1.4359	0.16803	1.4722	0.529598	0.407437	26.9477	Prop	NA	NA	Species-specific	non-DE	No	-0.187942	0.775116	5.37851	NA	NA
Prop_17282.35955	-0.634601	-2.07355	0.804347	-1.89733	-0.904975	0.743896	0.701236	26.9477	Prop	NA	NA	Species-specific	non-DE	No	-0.0426839	0.911414	3.49204	NA	NA
Prop_31792.1	-0.790936	-2.57629	0.994422	-1.61647	-0.909069	0.742183	0.87005	26.9477	Prop	NA	NA	Species-specific	non-DE	No	0.416186	0.983257	3.78235	NA	NA
Prop_22145.2	-0.792113	-2.47813	0.893901	-1.44609	-0.964066	0.721398	0.821638	26.9477	Prop	NA	NA	Species-specific	non-DE	No	0.368981	1.02869	2.60198	NA	NA
Prop_22516.1	-0.381993	-0.893668	0.129682	-0.0641776	-1.53194	0.509161	0.249352	26.9477	Prop	N20.HOG0039122	TRINITY_DN62629_c0_g2_i4	Homolog	non-DE	No	-0.42103	0.708006	4.63818	NA	NA
Prop_17282.20992	-0.594032	-4.32833	3.14027	-2.67331	-0.326424	0.926228	1.81982	26.9477	Prop	N20.HOG0026344	TRINITY_DN47121_c0_g1_i2	Homolog	non-DE	No	2.09219	1.61808	3.76693	NA	NA
Prop_9357.0	-2.65474	-9.27993	3.97045	-0.791073	-0.824799	0.771326	3.21865	25.2814	Prop	N20.HOG0048247	TRINITY_DN56983_c0_g2_i2	Homolog	non-DE	No	2.6214	2.40966	5.43449	NA	NA
Prop_44789.0	-0.690392	-2.64704	1.26626	-2.34467	-0.724041	0.806276	0.953526	26.9477	Prop	NA	NA	Species-specific	non-DE	No	1.03645	1.17286	3.25145	NA	NA
Prop_17282.9218	-0.658909	-4.21636	2.89855	-2.28544	-0.380073	0.913045	1.73364	26.9477	Prop	NA	NA	Species-specific	non-DE	No	1.67435	1.50018	3.50949	NA	NA
Prop_17282.6144	-0.851802	-2.77129	1.06769	-1.42397	-0.910613	0.741532	0.935417	26.9477	Prop	N20.HOG0021649	TRINITY_DN75466_c4_g2_i1	Homolog	non-DE	No	0.690342	1.08991	4.20867	NA	NA
Prop_20.19	0.646133	-2.60587	3.89814	-3.36414	0.40771	0.905392	1.58479	26.9477	Prop	N20.HOG0047765	TRINITY_DN45313_c0_g1_i6	Species-specific	non-DE	No	NA	1.56401	1.14085	NA	NA
Prop_10255.2	0.0771292	-2.62141	2.77567	-3.03643	0.0586505	0.988139	1.31507	26.9477	Prop	NA	NA	Species-specific	non-DE	No	1.42549	1.26857	1.09161	NA	NA
Prop_37891.0	-0.494177	-1.12515	0.136795	1.4547	-1.60714	0.482231	0.307489	26.9477	Prop	N20.HOG0004441	TRINITY_DN53999_c0_g1_i2	Homolog	non-DE	No	0.0573187	0.600035	6.20574	NA	NA
Prop_9856.0	-0.530661	-3.75695	2.69563	-3.09181	-0.337517	0.923453	1.57225	26.9477	Prop	NA	NA	Species-specific	non-DE	No	1.97385	1.38595	2.92321	NA	NA
Prop_17282.19780	-0.680844	-1.52392	0.162237	1.35898	-1.65718	0.464166	0.410845	26.9341	Prop	NA	NA	Species-specific	non-DE	No	1.05244	0.953247	6.47595	NA	NA
Prop_17282.19563	-0.482288	-1.0796	0.115025	1.50417	-1.65686	0.464238	0.291086	26.9477	Prop	N20.HOG0020759	TRINITY_DN64369_c0_g1_i1	Homolog	non-DE	No	-0.625739	0.586243	4.97238	NA	NA
Prop_38113.4	0.711794	-1.45521	2.87879	-2.1696	0.674026	0.824186	1.05603	26.9477	Prop	NA	NA	Species-specific	non-DE	No	0.534531	1.11513	1.79106	NA	NA
Prop_17282.46193	-0.50009	-1.2666	0.266419	-1.05931	-1.33879	0.57789	0.373539	26.9477	Prop	NA	NA	Species-specific	non-DE	No	0.724735	1.06068	4.968	NA	NA
Prop_17282.4814	-0.606732	-2.57056	1.35709	-2.39994	-0.633979	0.837845	0.957022	26.9477	Prop	NA	NA	Species-specific	non-DE	No	0.468497	0.955854	2.5212	NA	NA
Prop_17282.7672	1.43908	-3.18629	6.06446	-2.75336	0.63907	0.836228	2.25184	26.3918	Prop	NA	NA	Species-specific	non-DE	No	2.35228	1.79651	3.35386	NA	NA
Prop_17282.12080	-0.548477	-1.38763	0.29068	-0.112332	-1.34121	0.576959	0.408943	26.9477	Prop	NA	NA	Species-specific	non-DE	No	-0.0342322	0.748218	5.28739	NA	NA
Prop_17282.10163	-1.25859	-6.02145	3.50427	-2.36262	-0.542692	0.866067	2.31916	26.4851	Prop	N20.HOG0036731	TRINITY_DN55471_c0_g2_i1	Homolog	non-DE	No	NA	1.90704	4.79603	NA	NA
Prop_17282.25499	0.625647	-0.111083	1.36238	2.22147	1.74274	0.435335	0.359002	26.9083	Prop	N20.HOG0032770	TRINITY_DN38533_c0_g1_i1	Homolog	non-DE	No	0.569782	0.793585	6.72079	NA	NA
Prop_38149.0	1.36544	-0.849598	3.58048	-0.733389	1.26635	0.604491	1.07825	26.3254	Prop	N20.HOG0046250	TRINITY_DN67907_c0_g1_i8	Homolog	non-DE	No	1.53317	1.49814	4.22196	NA	NA
Prop_42013.0	-0.872123	-2.19907	0.454823	-0.496035	-1.34867	0.574324	0.646654	26.9477	Prop	N20.HOG0031091	TRINITY_DN49082_c0_g1_i2	Homolog	non-DE	No	0.34955	1.09172	3.03202	NA	NA
Prop_17282.34435	-0.12595	-4.29122	4.03932	-3.84721	-0.0620494	0.987394	2.02984	26.9477	Prop	NA	NA	Species-specific	non-DE	No	3.61447	1.80128	3.33921	NA	NA
Prop_10049.2	-1.15915	-4.45988	2.14159	-2.37731	-0.720691	0.807512	1.60838	26.8952	Prop	NA	NA	Species-specific	non-DE	No	1.8156	1.51039	4.00799	NA	NA
Prop_17282.40011	1.31711	-3.66628	6.3005	-2.91545	0.542903	0.866015	2.42605	26.3729	Prop	NA	NA	Species-specific	non-DE	No	2.53324	1.87403	3.25741	NA	NA
Prop_50360.2	-0.975891	-3.31811	1.36633	-2.33347	-0.854976	0.760611	1.14142	26.9477	Prop	NA	NA	Species-specific	non-DE	No	1.60724	1.30316	4.21709	NA	NA
Prop_40342.0	1.04466	-1.82821	3.91753	-1.8453	0.746176	0.798096	1.40002	26.9477	Prop	NA	NA	Species-specific	non-DE	No	1.5556	1.60145	3.28552	NA	NA
Prop_36578.2	1.25379	-0.516035	3.02361	0.36811	1.45578	0.53592	0.861246	26.1502	Prop	NA	NA	Species-specific	non-DE	No	1.07894	1.37411	5.41236	NA	NA
Prop_3097.6	-0.78697	-2.8045	1.23056	-1.10822	-0.800424	0.779411	0.983191	26.9477	Prop	NA	NA	Species-specific	non-DE	No	0.420518	1.14282	2.00763	NA	NA
Prop_36592.2	-0.922552	-3.124	1.2789	-1.96776	-0.859929	0.759415	1.07282	26.9477	Prop	N20.HOG0056302	TRINITY_DN57077_c0_g2_i3	Homolog	non-DE	No	0.545516	1.24351	0.900192	NA	NA
Prop_17282.23681	0.35771	-0.0544971	0.769917	2.57783	1.78072	0.422847	0.200879	26.9477	Prop	N20.HOG0033566	TRINITY_DN72203_c0_g1_i4	Homolog	non-DE	No	-0.961118	0.395886	6.58779	NA	NA
Prop_17282.26828	-0.873444	-4.04943	2.30254	-3.04276	-0.564336	0.858996	1.54774	26.9477	Prop	NA	NA	Species-specific	non-DE	No	1.99234	1.49513	2.487	NA	NA
Prop_17282.5669	-0.689952	-1.57634	0.196441	1.88574	-1.59725	0.485177	0.431962	26.9477	Prop	N20.HOG0046826	TRINITY_DN39829_c1_g1_i4	Homolog	non-DE	No	0.819105	0.991785	6.13499	NA	NA
Prop_40964.4	-1.36139	-5.66179	2.93901	-1.84341	-0.650092	0.832294	2.09415	26.5311	Prop	N20.HOG0033255	TRINITY_DN72609_c1_g1_i6	Homolog	non-DE	No	NA	2.23887	4.22449	NA	NA
Prop_36442.6	-1.16339	-3.47985	1.15305	-0.581848	-1.03068	0.694902	1.12877	26.8976	Prop	N20.HOG0042009	TRINITY_DN61387_c0_g1_i4	Homolog	non-DE	No	1.49538	1.79861	4.06696	NA	NA
Prop_14770.5	0.458028	-5.03339	5.94945	-3.04271	0.171291	0.961828	2.67398	26.4988	Prop	N20.HOG0053684	TRINITY_DN54347_c0_g1_i8	Homolog	non-DE	No	NA	2.26169	4.99315	NA	NA
Prop_33074.0	-0.576162	-3.08004	1.92772	-3.11784	-0.472186	0.887436	1.2202	26.9477	Prop	N20.HOG0057502	TRINITY_DN39419_c0_g1_i1	Species-specific	non-DE	No	1.66599	1.26681	1.77053	NA	NA
Prop_28773.0	-0.787164	-2.42716	0.852833	-2.30924	-0.984925	0.712706	0.799212	26.9477	Prop	NA	NA	Species-specific	non-DE	No	1.08552	1.20462	3.17756	NA	NA
Prop_17282.14541	0.545598	-0.0668081	1.158	3.08984	1.82816	0.406016	0.298441	26.9477	Prop	N20.HOG0060371	TRINITY_DN50870_c0_g3_i1	Species-specific	non-DE	No	0.535966	0.636717	7.67174	NA	NA
Prop_8542.0	0.330275	-2.2524	2.91295	-3.84341	0.262414	0.941216	1.2586	26.9477	Prop	N20.HOG0069890	TRINITY_DN67700_c0_g1_i1	Species-specific	non-DE	No	2.37937	1.2737	2.04211	NA	NA
Prop_1076.0	-0.361793	-3.86849	3.1449	-3.73265	-0.211711	0.952988	1.7089	26.9477	Prop	N20.HOG0055058	TRINITY_DN54301_c0_g1_i1	Homolog	non-DE	No	2.82145	1.56328	2.12534	NA	NA
Prop_17282.41704	-0.62829	-2.00157	0.744989	-1.75023	-0.93882	0.731194	0.669234	26.9477	Prop	NA	NA	Species-specific	non-DE	No	0.0599793	0.93328	3.09291	NA	NA
Prop_17282.36371	0.282294	-0.0556828	0.620271	2.27177	1.71394	0.444109	0.164705	26.9477	Prop	N20.HOG0008949	TRINITY_DN74967_c3_g2_i1	Homolog	non-DE	No	-1.5917	0.332943	5.88189	NA	NA
Prop_17282.24265	1.14222	-0.543065	2.8275	-1.05011	1.39187	0.558783	0.820638	26.5046	Prop	NA	NA	Species-specific	non-DE	No	1.7384	1.74305	4.92869	NA	NA
Prop_21099.0	-0.962878	-3.45446	1.5287	-1.76414	-0.793008	0.782647	1.21421	26.9477	Prop	N20.HOG0022047	TRINITY_DN70268_c0_g2_i1	Homolog	non-DE	No	0.893521	1.37918	1.40472	NA	NA
Prop_17282.19971	-0.685226	-2.0397	0.669246	-0.758209	-1.03811	0.692205	0.660069	26.9477	Prop	NA	NA	Species-specific	non-DE	No	-0.453635	0.942414	4.11174	NA	NA
Prop_44263.0	-0.512257	-1.2315	0.206986	-0.384352	-1.46148	0.533461	0.350505	26.9477	Prop	N20.HOG0013198	TRINITY_DN52558_c0_g1_i1	Homolog	non-DE	No	-0.85297	0.715039	1.82086	NA	NA
Prop_39156.0	-0.480006	-1.11643	0.156418	0.706194	-1.54768	0.502775	0.310146	26.9477	Prop	N20.HOG0024088	TRINITY_DN48147_c0_g1_i1	Single-copy ortholog	non-DE	No	-1.04015	0.60032	2.85761	NA	NA
Prop_50073.1	-0.540988	-1.43632	0.354339	-0.830113	-1.2399	0.613594	0.436316	26.9477	Prop	NA	NA	Species-specific	non-DE	No	-0.245939	0.718852	4.64621	NA	NA
Prop_38965.0	-0.722409	-3.20661	1.76179	-2.16235	-0.59673	0.849351	1.21061	26.9477	Prop	N20.HOG0026252	TRINITY_DN51157_c0_g1_i4	Homolog	non-DE	No	0.69833	1.19062	1.22069	NA	NA
Prop_33376.1	-0.877906	-2.47095	0.715142	-1.83271	-1.13084	0.656472	0.776332	26.9477	Prop	N20.HOG0044740	TRINITY_DN38442_c0_g1_i2	Homolog	non-DE	No	1.11314	1.376	2.77848	NA	NA
Prop_17282.13524	-0.765772	-1.94887	0.417328	-0.0397025	-1.32819	0.581818	0.576555	26.9477	Prop	NA	NA	Species-specific	non-DE	No	1.27176	1.17459	5.71907	NA	NA
Prop_17282.14820	1.22042	-0.562392	3.00323	-0.234382	1.40631	0.553357	0.867815	26.3063	Prop	N20.HOG0044274	TRINITY_DN61709_c0_g5_i1	Species-specific	non-DE	No	0.933652	1.48322	3.79966	NA	NA
Prop_44446.0	-0.626169	-3.76589	2.51355	-2.82065	-0.409243	0.905012	1.53007	26.9477	Prop	N20.HOG0020314	TRINITY_DN53722_c0_g2_i1	Homolog	non-DE	No	1.63182	1.39551	1.69469	NA	NA
Prop_23523.0	-0.594285	-2.16638	0.977806	-1.76385	-0.775707	0.787769	0.76612	26.9477	Prop	NA	NA	Species-specific	non-DE	No	0.310248	0.988156	4.14865	NA	NA
Prop_24920.3	-0.70864	-2.74018	1.3229	-2.32628	-0.715782	0.809397	0.990023	26.9477	Prop	NA	NA	Species-specific	non-DE	No	0.879889	1.16029	2.59606	NA	NA
Prop_820.5	-0.686888	-2.47874	1.10496	-1.81191	-0.786621	0.784995	0.873213	26.9477	Prop	N20.HOG0053777	TRINITY_DN51799_c0_g1_i6	Species-specific	non-DE	No	0.35664	1.10794	2.15859	NA	NA
Prop_31229.0	-0.437939	-1.10489	0.229012	-0.295846	-1.34741	0.574545	0.325022	26.9477	Prop	N20.HOG0029926	TRINITY_DN58308_c1_g1_i1	Homolog	non-DE	No	-1.6276	0.527475	1.95809	NA	NA
Prop_11054.0	-0.768181	-3.19665	1.66029	-2.47698	-0.649101	0.83254	1.18345	26.9477	Prop	N20.HOG0017596	TRINITY_DN59671_c0_g2_i5	Homolog	non-DE	No	1.18792	1.3443	1.17424	NA	NA
Prop_19319.9	-0.719959	-1.65137	0.21145	1.28452	-1.58616	0.48874	0.4539	26.9477	Prop	N20.HOG0045981	TRINITY_DN48130_c0_g3_i2	Homolog	non-DE	No	0.615819	1.0777	6.27192	NA	NA
Prop_17282.9255	-0.908453	-6.05006	4.23315	-3.00468	-0.362845	0.917595	2.5037	26.5098	Prop	NA	NA	Species-specific	non-DE	No	2.81963	2.01485	3.60905	NA	NA
Prop_40390.0	-0.910323	-2.48248	0.661831	0.150423	-1.18818	0.6344	0.766151	26.9477	Prop	N20.HOG0012357	TRINITY_DN68714_c0_g1_i3	Homolog	non-DE	No	-6.75e-05	1.21755	1.46031	NA	NA
Prop_17282.21394	1.40563	-3.70914	6.5204	-3.21966	0.564605	0.858985	2.48958	26.2791	Prop	N20.HOG0020499	TRINITY_DN61759_c0_g2_i1	Homolog	non-DE	No	NA	2.45079	3.36117	NA	NA
Prop_17282.31203	0.394081	-0.0941727	0.882334	1.44844	1.65623	0.46433	0.237938	26.9477	Prop	N20.HOG0050158	TRINITY_DN46162_c0_g1_i5	Homolog	non-DE	No	-1.09497	0.44611	5.58753	NA	NA
Prop_5865.4	-0.595099	-5.13406	3.94386	-2.53527	-0.269107	0.939725	2.21139	26.8017	Prop	N20.HOG0049999	TRINITY_DN56487_c0_g1_i8	Homolog	non-DE	No	2.20946	2.00865	1.91184	NA	NA
Prop_18876.0	-0.615234	-2.03123	0.800766	-1.78426	-0.891575	0.74855	0.690053	26.9477	Prop	N20.HOG0039934	TRINITY_DN44941_c0_g1_i2	Homolog	non-DE	No	-0.817406	0.768601	0.193273	NA	NA
Prop_17282.26525	-2.40588	-9.29039	4.47863	-2.2728	-0.719167	0.808318	3.34537	25.3927	Prop	N20.HOG0033408	TRINITY_DN60834_c0_g2_i3	Homolog	non-DE	No	NA	2.8325	4.64203	NA	NA
Prop_17282.35554	-0.860733	-2.00039	0.278929	1.38265	-1.55035	0.502153	0.555186	26.7426	Prop	N20.HOG0040021	TRINITY_DN58027_c0_g1_i5	Homolog	non-DE	No	0.926169	1.00363	6.27984	NA	NA
Prop_17282.2217	0.561626	-0.287192	1.41044	-0.0448619	1.35773	0.570482	0.413651	26.9477	Prop	N20.HOG0034397	TRINITY_DN60057_c0_g3_i2	Homolog	non-DE	No	-0.44008	0.755809	4.18756	NA	NA
Prop_44489.7	-0.834743	-2.80523	1.13575	-1.62189	-0.86928	0.756715	0.960269	26.9477	Prop	NA	NA	Species-specific	non-DE	No	0.643828	1.11272	4.1306	NA	NA
Prop_17454.1	-0.587846	-2.1475	0.971808	-1.83962	-0.773421	0.788166	0.760059	26.9477	Prop	N20.HOG0019288	TRINITY_DN65635_c0_g1_i3	Homolog	non-DE	No	0.139023	1.02211	1.60048	NA	NA
Prop_21423.0	-0.6745	-1.72345	0.374453	-0.813323	-1.31949	0.584845	0.511181	26.9477	Prop	NA	NA	Species-specific	non-DE	No	0.146889	0.920767	3.83268	NA	NA
Prop_17282.25694	-0.472703	-4.36041	3.415	-4.1161	-0.249503	0.944628	1.89458	26.9477	Prop	N20.HOG0038904	TRINITY_DN62759_c0_g3_i1	Homolog	non-DE	No	NA	1.6049	3.55977	NA	NA
Prop_42287.0	0.774658	-1.48352	3.03283	-1.93105	0.703936	0.813752	1.10047	26.9477	Prop	N20.HOG0007280	TRINITY_DN64492_c0_g1_i4	Homolog	non-DE	No	0.540396	1.13918	0.725859	NA	NA
Prop_17282.2201	1.07878	-1.01367	3.17123	-2.33873	1.05794	0.685003	1.0197	26.9477	Prop	NA	NA	Species-specific	non-DE	No	1.46932	1.41945	2.69776	NA	NA
Prop_361.0	-0.135952	-4.63903	4.36712	-3.88276	-0.0619603	0.987394	2.19417	26.8719	Prop	NA	NA	Species-specific	non-DE	No	3.71292	1.62041	3.86081	NA	NA
Prop_17282.6755	-0.56182	-1.31587	0.192234	0.908935	-1.52889	0.510362	0.367469	26.9477	Prop	NA	NA	Species-specific	non-DE	No	0.061909	0.697567	6.12687	NA	NA
Prop_43709.1	-0.617893	-1.92916	0.693374	-1.24294	-0.966948	0.720147	0.639014	26.9477	Prop	NA	NA	Species-specific	non-DE	No	-0.841242	0.738701	2.49306	NA	NA
Prop_44579.7	0.507893	-0.399803	1.41559	-1.11278	1.14819	0.649769	0.442343	26.9477	Prop	N20.HOG0020946	TRINITY_DN51017_c0_g1_i2	Homolog	non-DE	No	-0.253012	0.78616	4.13493	NA	NA
Prop_17282.19936	1.14899	-0.695357	2.99334	-1.11252	1.27899	0.599311	0.898356	26.6681	Prop	N20.HOG0013016	TRINITY_DN65700_c0_g2_i1	Homolog	non-DE	No	1.41573	1.5758	4.51681	NA	NA
Prop_3067.0	0.353041	-2.3077	3.01378	-3.95207	0.272273	0.939039	1.29665	26.9477	Prop	NA	NA	Species-specific	non-DE	No	NA	1.32742	2.35137	NA	NA
Prop_37575.5	-2.04804	-8.70174	4.60565	-2.04162	-0.633222	0.838147	3.23432	25.5691	Prop	N20.HOG0003367	TRINITY_DN66256_c0_g1_i2	Homolog	non-DE	No	NA	2.45641	5.67302	NA	NA
Prop_51301.1	-0.914632	-2.16474	0.335477	0.459394	-1.50197	0.519458	0.608956	26.7106	Prop	N20.HOG0049590	TRINITY_DN68300_c1_g1_i2	Homolog	non-DE	No	0.222351	1.10682	4.10168	NA	NA
Prop_17282.16952	-0.545962	-1.45195	0.36003	-0.492739	-1.23657	0.615114	0.441513	26.9477	Prop	N20.HOG0024524	TRINITY_DN70608_c1_g2_i1	Species-specific	non-DE	No	-0.0275714	0.756141	5.11869	NA	NA
Prop_45773.2	-0.576221	-1.74219	0.589742	-1.36203	-1.01411	0.70148	0.568204	26.9477	Prop	N20.HOG0001118	TRINITY_DN72119_c0_g1_i2	Homolog	non-DE	No	-0.36401	0.783206	3.69323	NA	NA
Prop_34416.1	-0.318805	-0.668417	0.0308072	3.71993	-1.8712	0.393084	0.170375	26.9477	Prop	N20.HOG0043792	TRINITY_DN60702_c0_g3_i2	Homolog	non-DE	No	-0.342789	0.449344	6.80886	NA	NA
Prop_36278.18	-1.13075	-3.90991	1.64842	-1.87056	-0.834895	0.767606	1.35436	26.9477	Prop	N20.HOG0038759	TRINITY_DN54230_c1_g1_i1	Species-specific	non-DE	No	1.56308	1.5464	3.87064	NA	NA
Prop_39322.2	-0.654726	-1.79757	0.488117	-1.72839	-1.17559	0.638843	0.556936	26.9477	Prop	N20.HOG0053360	TRINITY_DN60489_c1_g1_i2	Homolog	non-DE	No	0.637891	1.12891	2.66507	NA	NA
Prop_17282.29088	0.405494	-0.253745	1.06473	-0.552718	1.26218	0.60584	0.321264	26.9477	Prop	N20.HOG0050180	TRINITY_DN53536_c0_g1_i1	Species-specific	non-DE	No	-1.40332	0.519892	4.47098	NA	NA
Prop_47873.0	-0.471832	-1.24224	0.298579	-1.18343	-1.25674	0.607636	0.375441	26.9477	Prop	N20.HOG0054944	TRINITY_DN63226_c0_g1_i2	Homolog	non-DE	No	-0.856458	0.726016	2.01373	NA	NA
Prop_26487.5	-1.09552	-4.86076	2.66971	-1.72165	-0.597168	0.849285	1.83453	26.8342	Prop	N20.HOG0043989	TRINITY_DN49016_c1_g1_i7	Homolog	non-DE	No	1.41214	1.68901	2.03975	NA	NA
Prop_34727.14	-0.867739	-3.47025	1.73477	-2.03575	-0.684191	0.821017	1.26827	26.9477	Prop	NA	NA	Species-specific	non-DE	No	1.10139	1.4332	1.74408	NA	NA
Prop_17282.9231	-0.619366	-2.7279	1.48917	-2.21702	-0.602765	0.847751	1.02754	26.9477	Prop	NA	NA	Species-specific	non-DE	No	0.763495	1.15654	2.28902	NA	NA
Prop_17282.6194	-0.659844	-1.80027	0.480578	-1.1197	-1.18729	0.634771	0.555757	26.9477	Prop	NA	NA	Species-specific	non-DE	No	0.149426	0.908189	4.06426	NA	NA
Prop_25102.2	0.874322	-2.13968	3.88833	-3.06244	0.595262	0.84988	1.4688	26.9477	Prop	NA	NA	Species-specific	non-DE	No	2.39755	1.70677	2.54778	NA	NA
Prop_14963.3	2.17574	-2.06986	6.42134	-2.29868	1.05429	0.686462	2.0637	25.5544	Prop	N20.HOG0060489	TRINITY_DN70360_c1_g1_i1	Species-specific	non-DE	No	NA	2.66967	4.6563	NA	NA
Prop_44227.0	-0.694361	-2.94236	1.55364	-2.9801	-0.633825	0.837845	1.09551	26.9477	Prop	NA	NA	Species-specific	non-DE	No	1.5584	1.20395	3.14288	NA	NA
Prop_20449.14	-0.781432	-1.77087	0.208005	1.5139	-1.62113	0.476958	0.48203	26.7724	Prop	NA	NA	Species-specific	non-DE	No	0.944759	0.993862	6.28847	NA	NA
Prop_17282.10161	-0.0831115	-3.46369	3.29747	-3.55707	-0.0504488	0.989922	1.64744	26.9477	Prop	N20.HOG0036731	TRINITY_DN55471_c0_g1_i1	Homolog	non-DE	No	2.7081	1.47285	2.95686	NA	NA
Prop_14246.0	-0.424013	-0.984859	0.136834	1.16128	-1.55137	0.50176	0.273315	26.9477	Prop	N20.HOG0045592	TRINITY_DN37549_c0_g1_i1	Single-copy ortholog	non-DE	No	-0.63952	0.629959	4.5375	NA	NA
Prop_17282.35415	1.0956	-1.41486	3.60607	-2.52325	0.89553	0.746835	1.22341	26.9477	Prop	N20.HOG0007444	TRINITY_DN58678_c0_g2_i2	Homolog	non-DE	No	1.6668	1.50636	2.15984	NA	NA
Prop_17282.8124	0.340609	-0.0136762	0.694894	4.20508	1.9728	0.358891	0.172652	26.9477	Prop	N20.HOG0055440	TRINITY_DN70483_c0_g4_i1	Species-specific	non-DE	No	-0.512049	0.377654	7.77235	NA	NA
Prop_14210.8	-0.55005	-1.40233	0.302234	-1.63857	-1.32434	0.583317	0.41534	26.9477	Prop	N20.HOG0017254	TRINITY_DN70180_c0_g1_i9	Homolog	non-DE	No	0.814877	1.15912	3.92117	NA	NA
Prop_17132.7	-0.80416	-3.43451	1.82619	-1.62828	-0.627351	0.839717	1.28184	26.9477	Prop	NA	NA	Species-specific	non-DE	No	0.704402	1.21033	3.1076	NA	NA
Prop_39155.0	-0.387732	-0.978498	0.203035	-0.716684	-1.34678	0.574716	0.287896	26.9477	Prop	N20.HOG0038616	TRINITY_DN34748_c0_g1_i1	Homolog	non-DE	No	-2.10101	0.53229	0.808767	NA	NA
Prop_17282.9648	0.805854	-1.69804	3.30975	-2.76103	0.660421	0.828617	1.22021	26.9477	Prop	NA	NA	Species-specific	non-DE	No	1.85391	1.3616	3.73549	NA	NA
Prop_19965.0	0.42152	-0.165451	1.00849	-0.00244166	1.47361	0.529317	0.286046	26.9477	Prop	N20.HOG0010869	TRINITY_DN43598_c0_g1_i1	Homolog	non-DE	No	-0.484694	0.622579	5.05043	NA	NA
Prop_17282.41471	-0.998258	-3.73929	1.74278	-2.35518	-0.747324	0.797577	1.33578	26.9477	Prop	N20.HOG0006843	TRINITY_DN45015_c0_g1_i1	Homolog	non-DE	No	1.5444	1.40062	3.47219	NA	NA
Prop_17282.21668	-0.882195	-2.40293	0.638544	-0.949402	-1.19039	0.633521	0.741095	26.9477	Prop	N20.HOG0020267	TRINITY_DN63862_c0_g1_i1	Homolog	non-DE	No	0.169599	1.20113	1.56948	NA	NA
Prop_17282.2368	-0.543547	-1.53872	0.45163	-1.41656	-1.12077	0.660504	0.484975	26.9477	Prop	NA	NA	Species-specific	non-DE	No	-0.89234	0.650633	4.21934	NA	NA
Prop_17282.10823	-0.502843	-1.13748	0.131797	1.17775	-1.62587	0.475228	0.309276	26.9477	Prop	N20.HOG0045921	TRINITY_DN71856_c0_g3_i1	Homolog	non-DE	No	-0.747578	0.625571	4.54026	NA	NA
Prop_50099.0	-0.970878	-3.00906	1.0673	-0.483567	-0.977468	0.71596	0.993258	26.9477	Prop	NA	NA	Species-specific	non-DE	No	0.712165	1.3169	3.60982	NA	NA
Prop_19648.2	-0.477612	-3.65889	2.70367	-2.28683	-0.308074	0.929871	1.55032	26.9477	Prop	N20.HOG0052426	TRINITY_DN70686_c1_g1_i3	Species-specific	non-DE	No	1.43297	1.4074	3.09309	NA	NA
Prop_17282.29805	-0.907292	-2.60402	0.789438	-1.71323	-1.09727	0.669842	0.82686	26.9477	Prop	N20.HOG0026366	TRINITY_DN69786_c0_g1_i4	Homolog	non-DE	No	0.930097	1.20532	2.79302	NA	NA
Prop_17282.32711	-0.444706	-1.04485	0.155442	0.71023	-1.52053	0.513007	0.292467	26.9477	Prop	N20.HOG0052998	TRINITY_DN62011_c1_g2_i1	Homolog	non-DE	No	0.147991	0.630431	6.36134	NA	NA
Prop_17282.33076	-0.61724	-1.55242	0.317937	-0.337012	-1.35438	0.571899	0.455736	26.9477	Prop	N20.HOG0041003	TRINITY_DN75854_c4_g2_i7	Homolog	non-DE	No	-0.0834692	0.867587	4.3688	NA	NA
Prop_46325.0	0.280738	-2.84294	3.40442	-3.58875	0.184423	0.959077	1.52225	26.9477	Prop	NA	NA	Species-specific	non-DE	No	2.63945	1.44633	2.6333	NA	NA
Prop_24010.1	0.442744	-0.133961	1.01945	0.662572	1.57536	0.49262	0.281043	26.9477	Prop	N20.HOG0033031	TRINITY_DN72355_c0_g1_i1	Homolog	non-DE	No	-0.117953	0.584462	6.35197	NA	NA
Prop_17282.34827	-0.408648	-4.72528	3.90798	-3.31091	-0.194277	0.957113	2.10343	26.9013	Prop	NA	NA	Species-specific	non-DE	No	2.84117	1.88186	3.00579	NA	NA
Prop_17282.38954	-1.20698	-3.95988	1.54592	-1.83528	-0.899795	0.74547	1.34139	26.8785	Prop	NA	NA	Species-specific	non-DE	No	1.37804	1.52258	3.31639	NA	NA
Prop_25905.0	-0.81448	-3.47495	1.84599	-2.48982	-0.628207	0.839491	1.29651	26.9477	Prop	NA	NA	Species-specific	non-DE	No	1.46157	1.2535	3.6868	NA	NA
Prop_3571.1	0.460066	-0.162358	1.08249	0.373859	1.51675	0.514118	0.303323	26.9477	Prop	N20.HOG0021446	TRINITY_DN75719_c0_g1_i5	Homolog	non-DE	No	-1.03031	0.65419	3.33986	NA	NA
Prop_26486.0	-1.14366	-2.95534	0.668022	-1.07854	-1.29606	0.593097	0.882415	26.6487	Prop	NA	NA	Species-specific	non-DE	No	1.61995	1.49713	5.2475	NA	NA
Prop_17282.26962	0.750659	-0.680478	2.1818	-1.17302	1.07632	0.677791	0.69743	26.9477	Prop	NA	NA	Species-specific	non-DE	No	0.261958	0.998474	3.30382	NA	NA
Prop_17282.17383	1.00642	-0.443847	2.45668	0.600711	1.42468	0.546431	0.706416	26.6783	Prop	N20.HOG0044697	TRINITY_DN48771_c0_g1_i2	Homolog	non-DE	No	1.07831	1.25647	5.76903	NA	NA
Prop_40843.0	-1.52713	-4.85342	1.79915	-1.23529	-0.942974	0.729981	1.61949	26.4276	Prop	NA	NA	Species-specific	non-DE	No	1.43107	1.63045	3.97062	NA	NA
Prop_26703.0	-0.582938	-1.57846	0.412586	-0.773935	-1.20158	0.628985	0.485144	26.9477	Prop	NA	NA	Species-specific	non-DE	No	-0.520306	0.778467	3.10112	NA	NA
Prop_17282.30034	0.596127	-4.85574	6.048	-2.47858	0.224565	0.950277	2.65458	26.4696	Prop	N20.HOG0025956	TRINITY_DN61826_c0_g1_i8	Homolog	non-DE	No	2.6912	2.05762	3.68933	NA	NA
Prop_17282.45594	1.33359	-2.63809	5.30526	-2.58685	0.689444	0.819209	1.93429	26.5935	Prop	NA	NA	Species-specific	non-DE	No	2.32643	1.72796	4.10459	NA	NA
Prop_44975.0	1.01324	-1.89017	3.91665	-2.11604	0.716121	0.809262	1.4149	26.9477	Prop	N20.HOG0069874	TRINITY_DN67247_c0_g1_i5	Species-specific	non-DE	No	1.36234	1.29174	4.27921	NA	NA
Prop_17282.1985	-1.9203	-4.67781	0.837223	-0.880667	-1.43335	0.544335	1.33973	25.3084	Prop	N20.HOG0051220	TRINITY_DN65596_c0_g3_i1	Species-specific	non-DE	No	2.04722	2.52906	3.86949	NA	NA
Prop_17282.24352	0.762071	-0.34547	1.86961	0.158121	1.41194	0.550579	0.539733	26.9477	Prop	N20.HOG0027927	TRINITY_DN72938_c0_g1_i2	Homolog	non-DE	No	0.537138	0.940383	5.20463	NA	NA
Prop_42510.0	0.809165	-0.585705	2.20403	-0.856375	1.19038	0.633521	0.679755	26.9477	Prop	NA	NA	Species-specific	non-DE	No	0.733411	1.29529	3.90026	NA	NA
Prop_17282.15021	-0.515587	-1.16745	0.136279	1.67767	-1.62302	0.47612	0.317671	26.9477	Prop	N20.HOG0025937	TRINITY_DN71328_c1_g2_i3	Homolog	non-DE	No	-0.121943	0.662971	5.45112	NA	NA
Prop_15632.15	0.527313	-0.179509	1.23413	0.692953	1.53087	0.509656	0.344452	26.9477	Prop	N20.HOG0039031	TRINITY_DN75215_c5_g2_i1	Homolog	non-DE	No	0.322773	0.732746	6.1268	NA	NA
Prop_17282.25696	-0.163268	-3.56594	3.23941	-3.11155	-0.0984606	0.979087	1.65821	26.9477	Prop	N20.HOG0057631	TRINITY_DN56446_c0_g1_i2	Species-specific	non-DE	No	2.0876	1.4126	3.41778	NA	NA
Prop_24528.2	-0.605163	-1.75273	0.5424	-1.19258	-1.08212	0.675682	0.559237	26.9477	Prop	NA	NA	Species-specific	non-DE	No	-0.967186	0.745673	1.84566	NA	NA
Prop_14730.10	0.397809	-0.124522	0.920141	0.604883	1.56282	0.497101	0.254545	26.9477	Prop	NA	NA	Species-specific	non-DE	No	-0.975554	0.474866	5.40209	NA	NA
Prop_5865.3	-0.165907	-2.5428	2.21098	-3.84833	-0.143231	0.968615	1.15832	26.9477	Prop	N20.HOG0035583	TRINITY_DN56487_c0_g1_i1	Homolog	non-DE	No	2.28297	1.14344	1.588	NA	NA
Prop_43048.4	-0.42314	-1.02062	0.174338	-0.0169818	-1.45326	0.536497	0.291166	26.9477	Prop	NA	NA	Species-specific	non-DE	No	-0.857788	0.527281	5.10003	NA	NA
Prop_17282.40762	-0.991879	-3.00535	1.02159	-1.02851	-1.01087	0.702489	0.981215	26.9477	Prop	NA	NA	Species-specific	non-DE	No	0.667057	1.23222	3.26462	NA	NA
Prop_26082.3	-0.875371	-3.95995	2.20921	-2.4594	-0.582341	0.85356	1.5032	26.9477	Prop	NA	NA	Species-specific	non-DE	No	1.16814	1.22752	2.4282	NA	NA
Prop_5659.15	0.347873	-0.144451	0.840196	0.14008	1.44994	0.537558	0.239922	26.9477	Prop	NA	NA	Species-specific	non-DE	No	-1.54474	0.426661	5.28267	NA	NA
Prop_17282.9293	-0.793195	-3.48302	1.89663	-2.5185	-0.605113	0.846966	1.31082	26.9477	Prop	N20.HOG0024864	TRINITY_DN42703_c0_g1_i2	Homolog	non-DE	No	1.36464	1.35795	1.46488	NA	NA
Prop_17282.35960	0.86955	-0.838776	2.57788	-1.58514	1.04449	0.689434	0.832511	26.9477	Prop	NA	NA	Species-specific	non-DE	No	0.68089	1.06892	4.26234	NA	NA
Prop_27039.3	-1.11726	-4.13389	1.89938	-1.76079	-0.759994	0.792572	1.47008	26.9477	Prop	N20.HOG0052435	TRINITY_DN71145_c1_g1_i1	Species-specific	non-DE	No	1.5277	1.55528	3.90921	NA	NA
Prop_17282.31494	-0.691142	-2.17206	0.789776	-2.55142	-0.957673	0.723835	0.721689	26.9477	Prop	N20.HOG0068995	TRINITY_DN47984_c0_g2_i3	Species-specific	non-DE	No	0.936922	1.15249	1.8049	NA	NA
Prop_17282.11261	0.958343	-0.160386	2.07707	2.53324	1.7609	0.43009	0.544234	25.9812	Prop	N20.HOG0043726	TRINITY_DN64533_c0_g2_i3	Homolog	non-DE	No	1.35869	1.14034	6.77327	NA	NA
Prop_16820.4	1.06911	-0.973303	3.11153	-0.654421	1.07414	0.678817	0.995322	26.9477	Prop	N20.HOG0058809	TRINITY_DN60110_c0_g3_i1	Homolog	non-DE	No	0.93597	1.43492	3.11281	NA	NA
Prop_45142.0	-1.25497	-6.53367	4.02374	-1.93071	-0.488422	0.882487	2.56943	26.2892	Prop	N20.HOG0036731	TRINITY_DN71605_c0_g1_i1	Homolog	non-DE	No	2.46854	2.15823	4.10061	NA	NA
Prop_17282.38250	0.355285	-0.0936042	0.804174	1.24077	1.62412	0.475823	0.218755	26.9477	Prop	N20.HOG0018701	TRINITY_DN68985_c0_g1_i4	Homolog	non-DE	No	-1.17857	0.508978	4.69794	NA	NA
Prop_845.25	0.292465	-0.0714567	0.656386	1.48952	1.6491	0.466854	0.177348	26.9477	Prop	N20.HOG0029311	TRINITY_DN67409_c0_g2_i1	Homolog	non-DE	No	-1.44528	0.355231	6.26867	NA	NA
Prop_38145.0	-0.48257	-1.11503	0.149889	1.28035	-1.5657	0.496611	0.308213	26.9477	Prop	N20.HOG0036755	TRINITY_DN60457_c0_g1_i1	Homolog	non-DE	No	-1.04736	0.561901	4.3219	NA	NA
Prop_41353.2	0.512106	-0.982862	2.00707	-1.54386	0.702924	0.813904	0.728536	26.9477	Prop	N20.HOG0002782	TRINITY_DN71888_c1_g1_i6	Homolog	non-DE	No	-0.0777741	0.93852	2.13774	NA	NA
Prop_19148.0	0.465402	-3.5993	4.5301	-3.10535	0.234953	0.947967	1.98083	26.9477	Prop	NA	NA	Species-specific	non-DE	No	2.13475	1.45548	3.51857	NA	NA
Prop_38167.5	0.809629	-0.258353	1.87761	0.70133	1.55595	0.500025	0.520343	26.8243	Prop	N20.HOG0048489	TRINITY_DN68695_c0_g1_i1	Homolog	non-DE	No	0.635112	1.0578	5.63233	NA	NA
Prop_17282.33285	1.04491	-0.915638	3.00545	-1.60629	1.09366	0.671402	0.955423	26.9477	Prop	NA	NA	Species-specific	non-DE	No	1.54433	1.48066	4.71452	NA	NA
Prop_17282.23805	0.652856	-0.44492	1.75063	-0.734153	1.22035	0.62178	0.534974	26.9477	Prop	N20.HOG0026703	TRINITY_DN62625_c0_g3_i2	Homolog	non-DE	No	-0.175018	1.03295	3.46095	NA	NA
Prop_17282.24380	-0.62311	-1.55004	0.303821	-0.0655436	-1.37943	0.563309	0.451717	26.9477	Prop	N20.HOG0021872	TRINITY_DN49458_c0_g4_i1	Homolog	non-DE	No	-0.216066	0.924081	2.87306	NA	NA
Prop_48620.2	-0.712718	-2.52062	1.09518	-2.18001	-0.808954	0.776514	0.881036	26.9477	Prop	N20.HOG0038555	TRINITY_DN71302_c0_g1_i3	Homolog	non-DE	No	0.673518	1.07191	2.58853	NA	NA
Prop_17282.162	-0.775042	-2.43571	0.885621	-1.33071	-0.957689	0.723835	0.809284	26.9477	Prop	NA	NA	Species-specific	non-DE	No	0.29549	1.05122	3.60202	NA	NA
Prop_33068.1	1.29825	-1.61121	4.20772	-2.41868	0.915963	0.739973	1.41736	26.7498	Prop	N20.HOG0031948	TRINITY_DN73725_c1_g2_i2	Homolog	non-DE	No	2.03607	1.61879	3.99332	NA	NA
Prop_17282.42447	0.349086	-0.0366844	0.734857	3.21351	1.85688	0.397934	0.187996	26.9477	Prop	N20.HOG0040266	TRINITY_DN73719_c0_g2_i2	Homolog	non-DE	No	-0.671029	0.480287	6.06575	NA	NA
Prop_10062.0	-0.719411	-2.34394	0.90512	-2.43946	-0.90872	0.742443	0.791675	26.9477	Prop	NA	NA	Species-specific	non-DE	No	0.535452	1.0717	0.550449	NA	NA
Prop_17282.15621	-0.83981	-2.06094	0.381317	-0.986359	-1.41124	0.550887	0.595086	26.9477	Prop	NA	NA	Species-specific	non-DE	No	1.48418	1.43377	5.1709	NA	NA
Prop_6939.0	0.829599	-2.62065	4.27985	-3.81567	0.4934	0.881413	1.68139	26.9477	Prop	N20.HOG0040442	TRINITY_DN50963_c0_g1_i3	Homolog	non-DE	No	NA	1.85026	2.94675	NA	NA
Prop_44783.1	-0.746953	-2.36619	0.872286	-2.15798	-0.946593	0.728338	0.789096	26.9477	Prop	N20.HOG0047100	TRINITY_DN73438_c1_g1_i4	Homolog	non-DE	No	0.747885	1.09912	2.96144	NA	NA
Prop_1679.1	-0.523783	-2.80561	1.75805	-3.73425	-0.471031	0.88772	1.11199	26.9477	Prop	N20.HOG0043771	TRINITY_DN32916_c0_g1_i2	Homolog	non-DE	No	2.97599	1.43916	3.14402	NA	NA
Prop_14373.0	-0.804687	-3.07227	1.4629	-2.03447	-0.72819	0.805068	1.10505	26.9477	Prop	N20.HOG0008965	TRINITY_DN44885_c0_g1_i2	Homolog	non-DE	No	0.528524	1.10186	1.9875	NA	NA
Prop_28491.3	-0.659679	-2.52668	1.20732	-2.17546	-0.725054	0.805949	0.909835	26.9477	Prop	N20.HOG0040093	TRINITY_DN65759_c1_g2_i2	Homolog	non-DE	No	0.494485	1.01616	2.777	NA	NA
Prop_17282.42644	-0.804271	-1.82918	0.220639	0.815419	-1.61086	0.481069	0.499279	26.736	Prop	NA	NA	Species-specific	non-DE	No	1.32074	1.06141	6.78867	NA	NA
Prop_17282.9346	-0.445269	-1.03118	0.140639	0.938221	-1.55946	0.49852	0.285528	26.9477	Prop	NA	NA	Species-specific	non-DE	No	-0.650953	0.54639	5.55578	NA	NA
Prop_49214.0	-1.00352	-6.98251	4.97546	-1.25039	-0.344902	0.921829	2.90959	26.158	Prop	NA	NA	Species-specific	non-DE	No	1.70576	2.01412	2.91682	NA	NA
Prop_17282.20062	2.16631	-5.3815	9.71411	-3.35907	0.590643	0.851561	3.66771	25.3978	Prop	N20.HOG0070178	TRINITY_DN75486_c7_g2_i2	Species-specific	non-DE	No	4.65501	2.76727	5.33894	NA	NA
Prop_40209.0	-0.673551	-2.39265	1.04554	-1.5292	-0.803991	0.778455	0.837759	26.9477	Prop	N20.HOG0012224	TRINITY_DN54539_c1_g2_i3	Homolog	non-DE	No	0.0723091	1.01734	1.84854	NA	NA
Prop_18177.0	0.799835	-1.25984	2.85951	-2.84104	0.79686	0.780911	1.00373	26.9477	Prop	NA	NA	Species-specific	non-DE	No	1.72664	1.34477	2.87453	NA	NA
Prop_17282.46154	-0.491324	-1.23577	0.253119	-0.185539	-1.35431	0.571927	0.362786	26.9477	Prop	NA	NA	Species-specific	non-DE	No	-0.820376	0.59509	4.43289	NA	NA
Prop_17282.10351	0.825882	-0.27423	1.92599	1.00055	1.54086	0.50591	0.535989	26.8164	Prop	N20.HOG0049248	TRINITY_DN75592_c2_g3_i1	Homolog	non-DE	No	0.818396	1.2449	5.30096	NA	NA
Prop_48986.0	-0.62965	-1.88484	0.625545	-1.29794	-1.02936	0.695226	0.611688	26.9477	Prop	N20.HOG0046166	TRINITY_DN54046_c0_g1_i1	Homolog	non-DE	No	-0.0900757	0.966007	2.48833	NA	NA
Prop_47433.4	-0.69348	-2.10379	0.716836	-1.40615	-1.00902	0.703163	0.687283	26.9477	Prop	N20.HOG0001976	TRINITY_DN68330_c0_g1_i7	Homolog	non-DE	No	0.035346	0.996	3.46491	NA	NA
Prop_9464.0	-0.749042	-3.58109	2.083	-3.54835	-0.542734	0.866015	1.38013	26.9477	Prop	N20.HOG0009795	TRINITY_DN66518_c3_g2_i2	Homolog	non-DE	No	3.35787	2.10441	2.54878	NA	NA
Prop_21989.0	0.454504	-0.253021	1.16203	-1.64667	1.31819	0.585033	0.344795	26.9477	Prop	NA	NA	Species-specific	non-DE	No	0.576628	1.0843	3.24298	NA	NA
Prop_17282.2707	1.51186	-2.44198	5.4657	-1.89387	0.785372	0.785447	1.92502	26.426	Prop	NA	NA	Species-specific	non-DE	No	2.05076	1.91599	3.74929	NA	NA
Prop_17282.5	-0.866187	-3.13746	1.40509	-1.31214	-0.78257	0.78623	1.10685	26.9477	Prop	NA	NA	Species-specific	non-DE	No	0.48165	1.15985	1.85858	NA	NA
Prop_11514.0	-0.664876	-1.7956	0.46585	-0.793714	-1.2066	0.627098	0.551032	26.9477	Prop	N20.HOG0069635	TRINITY_DN62556_c1_g2_i1	Species-specific	non-DE	No	0.149492	0.981073	4.0987	NA	NA
Prop_17282.41665	2.46516	-1.39909	6.32941	-0.0460385	1.31372	0.587966	1.87647	25.0524	Prop	N20.HOG0038016	TRINITY_DN71397_c0_g1_i3	Homolog	non-DE	No	NA	2.51282	5.46293	NA	NA
Prop_17282.3686	-0.822674	-2.51456	0.869211	-1.64863	-0.997788	0.707522	0.824499	26.9477	Prop	N20.HOG0004526	TRINITY_DN30307_c0_g1_i1	Homolog	non-DE	No	0.890841	1.16909	4.16855	NA	NA
Prop_17132.0	2.08297	-2.93999	7.10593	-1.2611	0.852856	0.761787	2.44235	25.722	Prop	N20.HOG0048182	TRINITY_DN67399_c0_g1_i5	Homolog	non-DE	No	3.24199	2.3877	6.36629	NA	NA
Prop_32926.4	-0.40051	-1.05693	0.255906	-0.839795	-1.25203	0.608973	0.319889	26.9477	Prop	NA	NA	Species-specific	non-DE	No	-2.23619	0.484445	2.51226	NA	NA
Prop_30881.0	-0.577907	-1.37002	0.214207	1.02334	-1.4971	0.521041	0.386017	26.9477	Prop	N20.HOG0038544	TRINITY_DN39019_c0_g1_i1	Single-copy ortholog	non-DE	No	-0.581914	0.777259	2.87648	NA	NA
Prop_17282.10328	-0.633239	-2.49778	1.2313	-1.93457	-0.696911	0.816277	0.908638	26.9477	Prop	N20.HOG0060386	TRINITY_DN67044_c2_g1_i10	Species-specific	non-DE	No	0.714035	1.15996	2.8752	NA	NA
Prop_17282.28366	-1.34585	-3.11481	0.423114	1.86812	-1.56469	0.497287	0.860136	25.7225	Prop	N20.HOG0039876	TRINITY_DN75383_c5_g2_i2	Homolog	non-DE	No	0.943293	1.41085	3.98334	NA	NA
Prop_50550.0	-1.55567	-5.49115	2.3798	-1.47114	-0.811988	0.775421	1.91588	26.3684	Prop	NA	NA	Species-specific	non-DE	No	1.87278	1.72347	4.48882	NA	NA
Prop_832.2	0.10311	-4.01565	4.22187	-2.88896	0.0513705	0.989668	2.00717	26.9477	Prop	N20.HOG0035583	TRINITY_DN56501_c0_g1_i23	Homolog	non-DE	No	1.82334	1.58418	0.696325	NA	NA
Prop_38494.1	0.807326	-1.23981	2.85446	-2.29896	0.80925	0.776428	0.997623	26.9477	Prop	N20.HOG0020752	TRINITY_DN73010_c2_g2_i1	Homolog	non-DE	No	0.820404	1.16362	1.65627	NA	NA
Prop_17282.3607	-0.45969	-1.27791	0.358525	-0.959777	-1.15287	0.647923	0.398737	26.9477	Prop	N20.HOG0029167	TRINITY_DN34977_c0_g1_i2	Homolog	non-DE	No	-1.48224	0.604289	2.71657	NA	NA
Prop_2709.1	-1.01647	-4.08493	2.05199	-1.52809	-0.679758	0.82257	1.49534	26.9477	Prop	N20.HOG0063330	TRINITY_DN61443_c0_g2_i8	Homolog	non-DE	No	1.10866	1.58905	1.7308	NA	NA
Prop_12378.0	0.729649	-0.471683	1.93098	-0.824527	1.24633	0.61147	0.58544	26.9477	Prop	N20.HOG0032829	TRINITY_DN59909_c0_g1_i1	Homolog	non-DE	No	0.123393	0.901286	4.98536	NA	NA
Prop_37415.0	0.761166	-0.685511	2.20784	-0.833833	1.07966	0.67679	0.705002	26.9477	Prop	NA	NA	Species-specific	non-DE	No	-0.246785	0.938391	2.32382	NA	NA
Prop_36739.0	0.774399	-1.95828	3.50708	-2.40072	0.581509	0.853728	1.33171	26.9477	Prop	NA	NA	Species-specific	non-DE	No	1.32053	1.37816	2.07697	NA	NA
Prop_35941.2	0.811697	-0.695687	2.31908	-1.62296	1.10497	0.666441	0.734587	26.9477	Prop	N20.HOG0045764	TRINITY_DN68664_c0_g2_i3	Homolog	non-DE	No	0.426407	1.05533	3.51056	NA	NA
Prop_17282.23693	-0.665404	-1.5211	0.190294	0.402906	-1.59568	0.485496	0.417004	26.9477	Prop	NA	NA	Species-specific	non-DE	No	0.644636	1.10315	5.39126	NA	NA
Prop_17282.2094	-0.506269	-1.31874	0.306206	-0.94274	-1.27865	0.599311	0.395939	26.9477	Prop	N20.HOG0001980	TRINITY_DN53976_c0_g2_i3	Homolog	non-DE	No	-0.819264	0.618723	3.68917	NA	NA
Prop_14807.1	0.899371	-1.66183	3.46057	-2.08793	0.72057	0.807538	1.24814	26.9477	Prop	NA	NA	Species-specific	non-DE	No	0.889029	1.18796	2.94281	NA	NA
Prop_48162.1	0.888681	-0.973255	2.75062	-1.46887	0.979405	0.715072	0.907369	26.9477	Prop	N20.HOG0070120	TRINITY_DN73522_c1_g2_i2	Homolog	non-DE	No	0.836316	1.19552	3.91622	NA	NA
Prop_40393.2	0.708977	-2.55575	3.9737	-3.10425	0.445622	0.894702	1.59098	26.9477	Prop	N20.HOG0069268	TRINITY_DN53927_c1_g1_i2	Species-specific	non-DE	No	NA	1.54895	2.19699	NA	NA
Prop_5004.1	-1.21607	-5.9095	3.47736	-1.96179	-0.532098	0.868834	2.28543	26.5036	Prop	N20.HOG0047336	TRINITY_DN49323_c0_g1_i2	Homolog	non-DE	No	2.01944	1.97451	2.64891	NA	NA
Prop_28743.0	0.562046	-0.737484	1.86158	-1.90819	0.887497	0.749853	0.633294	26.9477	Prop	N20.HOG0064071	TRINITY_DN72346_c0_g1_i4	Species-specific	non-DE	No	0.0208169	0.891677	2.21383	NA	NA
Prop_47404.0	0.538339	-0.147863	1.22454	1.60401	1.60985	0.481345	0.334404	26.9477	Prop	N20.HOG0014745	TRINITY_DN68284_c0_g1_i2	Homolog	non-DE	No	-0.206472	0.701423	5.4885	NA	NA
Prop_44519.3	1.19184	-1.33433	3.71801	-0.63582	0.968256	0.719775	1.23091	26.8752	Prop	NA	NA	Species-specific	non-DE	No	1.49084	1.63867	4.6172	NA	NA
Prop_17282.13422	0.580706	-2.50396	3.66537	-2.77701	0.386304	0.911467	1.50324	26.9477	Prop	NA	NA	Species-specific	non-DE	No	1.75089	1.33403	3.88559	NA	NA
Prop_42762.4	0.402356	-2.0701	2.87481	-2.75684	0.333936	0.924386	1.20489	26.9477	Prop	N20.HOG0057747	TRINITY_DN69309_c0_g1_i6	Species-specific	non-DE	No	1.18457	1.22788	1.22414	NA	NA
Prop_17282.9059	-0.668601	-7.30755	5.97035	-3.58355	-0.207008	0.954229	3.22984	26.006	Prop	N20.HOG0029501	TRINITY_DN65704_c0_g1_i5	Homolog	non-DE	No	3.44345	1.86043	4.34672	NA	NA
Prop_7287.0	-0.754816	-1.86733	0.357701	-0.157995	-1.39224	0.55838	0.542158	26.9477	Prop	N20.HOG0059834	TRINITY_DN65682_c1_g1_i2	Homolog	non-DE	No	0.0922631	1.17151	1.21563	NA	NA
Prop_6161.0	1.05307	-1.58724	3.69338	-2.30441	0.818436	0.773344	1.28669	26.9477	Prop	NA	NA	Species-specific	non-DE	No	1.44897	1.5006	2.15612	NA	NA
Prop_17282.796	-0.831552	-2.76019	1.09709	-1.85104	-0.884747	0.750898	0.939875	26.9477	Prop	NA	NA	Species-specific	non-DE	No	0.706692	1.14889	2.9254	NA	NA
Prop_17282.10305	0.334888	-1.83765	2.50742	-1.75974	0.31631	0.928472	1.05873	26.9477	Prop	NA	NA	Species-specific	non-DE	No	1.15087	1.40561	3.20237	NA	NA
Prop_17282.41973	-0.47505	-0.985796	0.035695	3.72209	-1.90861	0.38044	0.248899	26.9477	Prop	NA	NA	Species-specific	non-DE	No	0.731656	0.500335	8.99621	NA	NA
Prop_22055.0	-0.679623	-2.18971	0.830464	-1.79872	-0.923522	0.736872	0.735904	26.9477	Prop	NA	NA	Species-specific	non-DE	No	0.124326	0.893789	3.14889	NA	NA
Prop_2020.65	-0.640449	-1.93731	0.656412	-1.05377	-1.01338	0.701724	0.631993	26.9477	Prop	N20.HOG0040149	TRINITY_DN69825_c3_g4_i2	Homolog	non-DE	No	0.672945	1.03573	4.92993	NA	NA
Prop_46913.0	-0.182682	-3.33778	2.97242	-2.49636	-0.118813	0.973978	1.53756	26.9477	Prop	NA	NA	Species-specific	non-DE	No	1.7137	1.48457	3.15274	NA	NA
Prop_19731.2	-0.57297	-1.55585	0.409913	-0.452804	-1.19622	0.630899	0.478984	26.9477	Prop	NA	NA	Species-specific	non-DE	No	-0.57435	0.730505	4.32998	NA	NA
Prop_3646.7	-0.44945	-3.15851	2.25962	-2.00206	-0.340442	0.922944	1.3202	26.9477	Prop	NA	NA	Species-specific	non-DE	No	0.928833	1.21491	2.88672	NA	NA
Prop_17282.19305	0.91764	-3.20364	5.03892	-2.56953	0.457007	0.891172	2.00793	26.8138	Prop	N20.HOG0057698	TRINITY_DN63569_c1_g1_i11	Species-specific	non-DE	No	2.27411	1.83912	2.29763	NA	NA
Prop_24630.0	0.785618	-0.604965	2.1762	-0.515181	1.1593	0.64523	0.677666	26.9477	Prop	N20.HOG0033209	TRINITY_DN49113_c0_g1_i1	Single-copy ortholog	non-DE	No	-0.411431	1.01577	0.646104	NA	NA
Prop_34675.0	0.994135	-1.87062	3.85889	-2.39693	0.712095	0.810609	1.39607	26.9477	Prop	N20.HOG0037441	TRINITY_DN52015_c0_g1_i4	Homolog	non-DE	No	1.83835	1.71906	2.07476	NA	NA
Prop_17282.27026	0.568351	-0.190989	1.32769	0.953538	1.5359	0.507481	0.370045	26.9477	Prop	N20.HOG0038290	TRINITY_DN54794_c0_g1_i1	Homolog	non-DE	No	-0.245973	0.76295	5.77261	NA	NA
Prop_37558.3	-0.386532	-0.961045	0.187981	-0.53851	-1.3806	0.562889	0.279975	26.9477	Prop	N20.HOG0049825	TRINITY_DN75757_c0_g1_i1	Homolog	non-DE	No	-1.22445	0.566579	3.15086	NA	NA
Prop_35271.1	-0.985957	-3.27782	1.3059	-1.60423	-0.882776	0.751546	1.11688	26.9477	Prop	N20.HOG0002322	TRINITY_DN69440_c0_g2_i1	Homolog	non-DE	No	1.35541	1.54879	3.49326	NA	NA
Prop_14714.0	-0.720002	-2.18245	0.742442	-1.53935	-1.01026	0.702577	0.712686	26.9477	Prop	N20.HOG0057576	TRINITY_DN67668_c0_g2_i2	Species-specific	non-DE	No	0.131639	0.920066	4.02769	NA	NA
Prop_8329.1	0.720717	-4.37355	5.81499	-2.9935	0.290515	0.934238	2.48082	26.5497	Prop	N20.HOG0039255	TRINITY_DN72055_c0_g1_i2	Homolog	non-DE	No	NA	1.82362	4.33918	NA	NA
Prop_37381.6	-1.04912	-2.88235	0.78411	-0.486481	-1.17438	0.639429	0.893345	26.9247	Prop	N20.HOG0038496	TRINITY_DN72620_c1_g2_i8	Homolog	non-DE	No	0.615954	1.2557	3.7694	NA	NA
Prop_17282.6977	-0.801418	-2.14525	0.54241	-1.11878	-1.22376	0.620444	0.654882	26.9477	Prop	NA	NA	Species-specific	non-DE	No	0.491038	1.02471	4.7683	NA	NA
Prop_17282.8853	-0.830257	-2.20501	0.544491	-0.593853	-1.23928	0.613978	0.66995	26.9477	Prop	N20.HOG0057444	TRINITY_DN67990_c0_g2_i2	Homolog	non-DE	No	0.564533	1.03153	4.3667	NA	NA
Prop_16993.0	0.391721	-0.17034	0.953781	-0.340462	1.43013	0.544488	0.273906	26.9477	Prop	N20.HOG0044432	TRINITY_DN41608_c0_g1_i1	Single-copy ortholog	non-DE	No	-1.84682	0.511537	2.20103	NA	NA
Prop_17282.43190	-1.02078	-3.16417	1.12262	-2.38231	-0.97726	0.716042	1.04453	26.9477	Prop	N20.HOG0049035	TRINITY_DN61659_c0_g1_i7	Homolog	non-DE	No	1.34917	1.37374	2.7524	NA	NA
Prop_32525.1	0.32883	-0.0488501	0.70651	2.43153	1.7866	0.420718	0.184053	26.9477	Prop	NA	NA	Species-specific	non-DE	No	0.379643	0.655284	6.60105	NA	NA
Prop_42474.0	0.405301	-0.145194	0.955797	0.675496	1.51079	0.515961	0.26827	26.9477	Prop	N20.HOG0012046	TRINITY_DN74879_c1_g2_i1	Homolog	non-DE	No	-1.22859	0.559712	4.04741	NA	NA
Prop_17282.6729	0.543041	-0.542717	1.6288	-1.33948	1.02632	0.696417	0.529117	26.9477	Prop	NA	NA	Species-specific	non-DE	No	-0.606762	0.79893	3.77131	NA	NA
Prop_17282.2049	-0.435778	-0.948991	0.077436	2.43099	-1.7424	0.43541	0.250102	26.9477	Prop	NA	NA	Species-specific	non-DE	No	0.097433	0.556233	6.51154	NA	NA
Prop_47081.1	0.580459	-0.354311	1.51523	-0.774583	1.27423	0.601257	0.455537	26.9477	Prop	N20.HOG0055400	TRINITY_DN44185_c0_g1_i2	Homolog	non-DE	No	-0.715542	0.814052	2.32283	NA	NA
Prop_31085.6	0.63264	-0.313986	1.57927	-0.421089	1.37138	0.566271	0.461315	26.9477	Prop	N20.HOG0055531	TRINITY_DN70376_c0_g1_i7	Species-specific	non-DE	No	0.233706	1.00223	4.15291	NA	NA
Prop_17611.4	1.2256	-2.162	4.61321	-1.49971	0.742592	0.799469	1.65044	26.8	Prop	NA	NA	Species-specific	non-DE	No	1.26712	1.47583	3.0752	NA	NA
Prop_17282.23816	0.868089	-0.552778	2.28896	-1.99622	1.2537	0.608678	0.692425	26.9477	Prop	NA	NA	Species-specific	non-DE	No	1.95248	1.67758	4.3796	NA	NA
Prop_17282.5685	0.739264	-0.762231	2.24076	-1.23245	1.01031	0.702577	0.731716	26.9477	Prop	N20.HOG0046826	TRINITY_DN70640_c0_g1_i1	Homolog	non-DE	No	0.155374	0.914301	3.66427	NA	NA
Prop_24715.3	1.0602	-2.14104	4.26144	-2.58803	0.679594	0.82257	1.56004	26.9477	Prop	N20.HOG0055480	TRINITY_DN57447_c4_g1_i5	Homolog	non-DE	No	1.38216	1.28787	2.81442	NA	NA
Prop_23676.2	-0.20244	-2.45455	2.04967	-2.40258	-0.184454	0.959077	1.09751	26.9477	Prop	N20.HOG0053846	TRINITY_DN69811_c1_g3_i4	Species-specific	non-DE	No	0.634758	1.03412	2.16514	NA	NA
Prop_17282.16202	-0.49692	-1.272	0.278164	0.217667	-1.31558	0.586332	0.377718	26.9477	Prop	NA	NA	Species-specific	non-DE	No	-0.466643	0.635662	5.25556	NA	NA
Prop_25568.1	-0.571427	-1.81915	0.6763	-1.64865	-0.939771	0.73086	0.608049	26.9477	Prop	N20.HOG0049007	TRINITY_DN74317_c3_g1_i1	Homolog	non-DE	No	0.259346	0.90134	4.23594	NA	NA
Prop_30267.1	0.512919	-0.606421	1.63226	-1.14569	0.940303	0.730722	0.545483	26.9477	Prop	NA	NA	Species-specific	non-DE	No	-1.18177	0.729462	3.36468	NA	NA
Prop_40356.0	0.459966	-2.76177	3.68171	-2.95313	0.292965	0.933751	1.57004	26.9477	Prop	NA	NA	Species-specific	non-DE	No	1.99904	1.41298	3.20455	NA	NA
Prop_17282.23930	-2.248	-8.47163	3.97562	1.18435	-0.743179	0.799459	3.02485	25.4977	Prop	NA	NA	Species-specific	non-DE	No	3.26549	2.46255	8.13091	NA	NA
Prop_12699.6	-0.757587	-2.73457	1.21939	-2.1386	-0.786342	0.785088	0.963432	26.9477	Prop	NA	NA	Species-specific	non-DE	No	1.00093	1.22616	2.99315	NA	NA
Prop_7598.0	-0.504111	-1.23263	0.224408	-0.349945	-1.41993	0.547738	0.355026	26.9477	Prop	NA	NA	Species-specific	non-DE	No	0.690114	1.05316	5.4004	NA	NA
Prop_6038.0	0.250849	-3.46223	3.96393	-2.75899	0.138631	0.969437	1.80948	26.9477	Prop	N20.HOG0021098	TRINITY_DN57128_c0_g2_i2	Homolog	non-DE	No	1.85292	1.55105	1.58387	NA	NA
Prop_17282.42243	0.279137	-2.56135	3.11962	-3.96082	0.201653	0.955847	1.38424	26.9477	Prop	N20.HOG0051219	TRINITY_DN53616_c0_g1_i19	Species-specific	non-DE	No	NA	1.35859	-0.033504	NA	NA
Prop_17282.33964	1.06279	-0.642678	2.76825	-1.53722	1.27908	0.599192	0.830897	26.797	Prop	NA	NA	Species-specific	non-DE	No	1.52158	1.56904	4.15772	NA	NA
Prop_17282.17102	-0.551951	-4.03217	2.92827	-2.5808	-0.325443	0.926456	1.696	26.9477	Prop	NA	NA	Species-specific	non-DE	No	1.89024	1.5072	3.82722	NA	NA
Prop_27451.1	0.739937	-2.25802	3.7379	-2.56351	0.506465	0.877056	1.46098	26.9477	Prop	NA	NA	Species-specific	non-DE	No	1.27435	1.29795	2.20137	NA	NA
Prop_17282.4668	-0.354597	-0.783914	0.0747196	2.07494	-1.69488	0.450993	0.209217	26.9477	Prop	NA	NA	Species-specific	non-DE	No	-0.238349	0.464776	7.29017	NA	NA
Prop_11886.0	0.413787	-1.91037	2.73794	-2.11907	0.365337	0.916918	1.13262	26.9477	Prop	NA	NA	Species-specific	non-DE	No	1.83343	1.54088	4.42084	NA	NA
Prop_17282.31498	-2.10295	-6.62914	2.42323	0.0963566	-0.955624	0.724973	2.20061	25.6767	Prop	N20.HOG0040568	TRINITY_DN55271_c2_g1_i13	Homolog	non-DE	No	1.35004	1.85366	3.77632	NA	NA
Prop_46066.13	0.533728	-1.80832	2.87578	-3.37884	0.467633	0.888849	1.14134	26.9477	Prop	N20.HOG0047763	TRINITY_DN65811_c0_g2_i2	Species-specific	non-DE	No	2.01256	1.33126	1.76988	NA	NA
Prop_35044.0	0.787434	-1.14607	2.72093	-2.01582	0.8357	0.767171	0.942244	26.9477	Prop	NA	NA	Species-specific	non-DE	No	0.578751	1.22369	1.26576	NA	NA
Prop_17282.40110	1.42985	-1.04746	3.90716	-1.21373	1.18573	0.635413	1.20589	26.3121	Prop	NA	NA	Species-specific	non-DE	No	1.80144	1.96124	3.87304	NA	NA
Prop_2972.0	0.347127	-3.20025	3.8945	-1.9483	0.200799	0.956017	1.72873	26.9477	Prop	N20.HOG0048215	TRINITY_DN50871_c1_g1_i1	Homolog	non-DE	No	1.13635	1.47456	1.93121	NA	NA
Prop_42949.0	-0.497482	-1.33804	0.343077	-0.782753	-1.21448	0.62413	0.409626	26.9477	Prop	N20.HOG0043767	TRINITY_DN72842_c0_g1_i1	Single-copy ortholog	non-DE	No	-0.588515	0.739633	3.4255	NA	NA
Prop_19643.3	0.898047	-2.3371	4.13319	-2.54574	0.569621	0.857461	1.57657	26.9477	Prop	N20.HOG0035964	TRINITY_DN53325_c1_g1_i2	Homolog	non-DE	No	1.35867	1.39084	1.26245	NA	NA
Prop_17282.14577	-1.00185	-6.17248	4.16879	-2.41433	-0.397963	0.908385	2.51744	26.4238	Prop	N20.HOG0045293	TRINITY_DN63039_c0_g1_i1	Homolog	non-DE	No	2.57279	1.9041	4.66641	NA	NA
Prop_17282.40925	-0.532405	-1.52112	0.456306	-1.24259	-1.10498	0.666441	0.481824	26.9477	Prop	NA	NA	Species-specific	non-DE	No	-0.992978	0.699499	2.95531	NA	NA
Prop_17282.40402	0.41216	-3.42988	4.2542	-3.26029	0.220133	0.951233	1.87232	26.9477	Prop	NA	NA	Species-specific	non-DE	No	2.25385	1.49362	3.07196	NA	NA
Prop_1631.0	0.325176	-2.38277	3.03312	-3.6648	0.246411	0.945434	1.31965	26.9477	Prop	N20.HOG0013380	TRINITY_DN75685_c5_g2_i1	Homolog	non-DE	No	2.65448	1.35545	2.90696	NA	NA
Prop_3251.1	-0.882985	-4.81632	3.05035	-3.15275	-0.460707	0.890193	1.91658	26.8785	Prop	N20.HOG0050381	TRINITY_DN49293_c2_g1_i3	Homolog	non-DE	No	NA	2.52334	4.12833	NA	NA
Prop_43572.0	1.23122	-1.06584	3.52829	-2.4116	1.10031	0.668503	1.11898	26.7241	Prop	N20.HOG0048977	TRINITY_DN69422_c0_g1_i1	Homolog	non-DE	No	2.19902	2.04309	1.62953	NA	NA
Prop_50360.26	1.08378	-1.7663	3.93387	-2.62989	0.780309	0.786682	1.38892	26.9477	Prop	NA	NA	Species-specific	non-DE	No	2.07461	1.58006	3.43517	NA	NA
Prop_42195.0	-0.79024	-1.81311	0.232627	0.871766	-1.58573	0.489033	0.498344	26.8043	Prop	N20.HOG0024964	TRINITY_DN54542_c1_g2_i2	Homolog	non-DE	No	0.664578	1.02995	5.31703	NA	NA
Prop_48779.1	-1.02336	-3.63758	1.59085	-3.08806	-0.803286	0.778696	1.27397	26.9477	Prop	N20.HOG0064076	TRINITY_DN72604_c2_g2_i6	Species-specific	non-DE	No	1.99072	1.36764	2.68559	NA	NA
Prop_17282.32470	0.753311	-0.692023	2.19864	-0.565175	1.06952	0.680775	0.704348	26.9477	Prop	NA	NA	Species-specific	non-DE	No	0.721896	1.07221	5.28179	NA	NA
Prop_2734.2	-0.847858	-2.62359	0.927878	-0.965538	-0.979774	0.715032	0.865361	26.9477	Prop	N20.HOG0012480	TRINITY_DN67471_c0_g1_i1	Homolog	non-DE	Yes	0.154161	1.04884	2.60231	NA	NA
Prop_7484.0	-0.687383	-2.38354	1.00877	-1.90627	-0.8316	0.768783	0.826578	26.9477	Prop	N20.HOG0069866	TRINITY_DN67054_c0_g1_i5	Species-specific	non-DE	No	0.0923237	0.961597	1.27777	NA	NA
Prop_6073.0	-0.698269	-3.68687	2.29033	-2.26767	-0.479441	0.885028	1.45642	26.9477	Prop	NA	NA	Species-specific	non-DE	No	1.57387	1.44886	3.44063	NA	NA
Prop_6026.3	-1.05609	-2.96264	0.850464	-0.651855	-1.13667	0.654329	0.929108	26.9465	Prop	N20.HOG0013895	TRINITY_DN67507_c1_g2_i12	Homolog	non-DE	No	0.933259	1.31198	4.08586	NA	NA
Prop_40943.0	-0.725051	-2.18235	0.732247	-1.37733	-1.02094	0.69912	0.710179	26.9477	Prop	N20.HOG0048461	TRINITY_DN61256_c0_g3_i2	Homolog	non-DE	No	0.056685	1.00978	2.67313	NA	NA
Prop_50417.2	0.747604	-1.15073	2.64594	-1.93108	0.808127	0.776817	0.925107	26.9477	Prop	N20.HOG0069811	TRINITY_DN65750_c0_g1_i2	Species-specific	non-DE	No	0.259572	0.981052	2.13102	NA	NA
Prop_48831.0	-0.756341	-2.18841	0.675731	-0.121396	-1.08376	0.674826	0.697885	26.9477	Prop	NA	NA	Species-specific	non-DE	No	-0.194491	0.982383	2.76176	NA	NA
Prop_17282.1388	0.398946	-0.252287	1.05018	-0.905661	1.25707	0.607541	0.317362	26.9477	Prop	N20.HOG0058837	TRINITY_DN68482_c0_g1_i2	Single-copy ortholog	non-DE	No	-1.44007	0.555712	2.73079	NA	NA
Prop_17282.40525	1.24194	-1.43505	3.91893	-1.89462	0.952238	0.725939	1.30423	26.8017	Prop	N20.HOG0051228	TRINITY_DN45886_c0_g1_i1	Species-specific	non-DE	No	1.82353	1.56529	4.74707	NA	NA
Prop_16647.6	-1.18723	-5.15548	2.78102	-2.38769	-0.614204	0.844128	1.93296	26.6922	Prop	NA	NA	Species-specific	non-DE	No	2.09694	1.71182	3.66559	NA	NA
Prop_44579.0	0.465347	-0.279254	1.20995	-1.11001	1.28243	0.597728	0.362863	26.9477	Prop	NA	NA	Species-specific	non-DE	No	-0.357615	0.761177	4.57806	NA	NA
Prop_32435.0	-0.450396	-1.18222	0.281431	-0.594842	-1.2629	0.60558	0.356638	26.9477	Prop	NA	NA	Species-specific	non-DE	No	-1.62048	0.512155	3.48498	NA	NA
Prop_17282.5791	0.4227	-0.0676236	0.913023	2.28555	1.76901	0.426414	0.238947	26.9477	Prop	N20.HOG0044452	TRINITY_DN68988_c0_g2_i2	Single-copy ortholog	non-DE	No	-0.797953	0.573222	4.77613	NA	NA
Prop_17282.8437	0.256119	-2.10371	2.61595	-3.1104	0.222711	0.950688	1.15	26.9477	Prop	NA	NA	Species-specific	non-DE	No	2.03853	1.3167	3.09365	NA	NA
Prop_17282.46491	-0.656671	-2.70695	1.3936	-2.08117	-0.657228	0.829896	0.999152	26.9477	Prop	N20.HOG0013269	TRINITY_DN57115_c0_g3_i1	Homolog	non-DE	No	0.645478	1.10828	1.56984	NA	NA
Prop_46446.0	0.0639869	-5.20765	5.33563	-2.90057	0.0249245	0.995334	2.56723	26.5556	Prop	NA	NA	Species-specific	non-DE	No	3.81352	1.87523	6.12372	NA	NA
Prop_30974.22	-0.550433	-1.77399	0.673125	-1.34681	-0.923126	0.737102	0.596271	26.9477	Prop	N20.HOG0056420	TRINITY_DN51639_c0_g1_i2	Homolog	non-DE	No	-0.321103	0.771286	4.21003	NA	NA
Prop_7905.0	-0.330006	-5.13025	4.47024	-3.9339	-0.14113	0.969095	2.3383	26.7091	Prop	N20.HOG0049923	TRINITY_DN40549_c0_g1_i2	Homolog	non-DE	No	NA	1.81748	1.34966	NA	NA
Prop_21607.3	-0.616889	-1.57007	0.336287	-0.628674	-1.32805	0.581927	0.464507	26.9477	Prop	N20.HOG0030814	TRINITY_DN62913_c0_g1_i11	Homolog	non-DE	No	-0.006205	0.866109	4.02737	NA	NA
Prop_12928.2	-0.561157	-1.48875	0.366437	-0.943986	-1.24139	0.612867	0.45204	26.9477	Prop	N20.HOG0027946	TRINITY_DN65575_c0_g2_i2	Homolog	non-DE	No	-0.486976	0.840945	2.4137	NA	NA
Prop_24122.5	-0.62629	-3.27056	2.01799	-2.88543	-0.486015	0.883189	1.28862	26.9477	Prop	N20.HOG0045372	TRINITY_DN60585_c0_g2_i4	Homolog	non-DE	No	1.34905	1.2415	1.69748	NA	NA
Prop_16042.2	0.118415	-4.89395	5.13078	-3.06132	0.0485024	0.990424	2.44142	26.6604	Prop	N20.HOG0039000	TRINITY_DN57240_c1_g1_i3	Homolog	non-DE	No	NA	1.9066	3.0807	NA	NA
Prop_17282.5093	-0.465272	-0.951602	0.021058	4.21147	-1.9633	0.362223	0.236985	26.9083	Prop	N20.HOG0023930	TRINITY_DN64787_c0_g1_i6	Homolog	non-DE	No	0.22599	0.5223	7.48142	NA	NA
Prop_15374.0	-0.447412	-0.967635	0.0728119	2.66006	-1.76481	0.427869	0.253518	26.9477	Prop	N20.HOG0016778	TRINITY_DN45451_c0_g1_i1	Single-copy ortholog	non-DE	No	-0.776313	0.566474	4.88669	NA	NA
Prop_17282.28405	-0.467944	-3.40919	2.47331	-2.79176	-0.326469	0.926204	1.43335	26.9477	Prop	N20.HOG0069864	TRINITY_DN67033_c0_g2_i5	Species-specific	non-DE	No	1.6334	1.39965	1.586	NA	NA
Prop_20950.1	-0.555843	-2.00573	0.894042	-1.84309	-0.786682	0.784995	0.706566	26.9477	Prop	N20.HOG0053128	TRINITY_DN69796_c0_g2_i3	Homolog	non-DE	No	0.334704	1.00376	3.25778	NA	NA
Prop_17282.45425	-0.541975	-1.60976	0.525812	-1.39057	-1.04154	0.690966	0.520359	26.9477	Prop	NA	NA	Species-specific	non-DE	No	-0.4582	0.814982	3.29595	NA	NA
Prop_17282.26168	0.548158	-0.106908	1.20322	2.05393	1.71712	0.443191	0.31923	26.9477	Prop	N20.HOG0016999	TRINITY_DN46897_c0_g1_i1	Homolog	non-DE	No	0.507954	0.679422	6.76243	NA	NA
Prop_38652.0	0.682867	-0.470256	1.83599	-1.0684	1.21518	0.623765	0.561946	26.9477	Prop	N20.HOG0063393	TRINITY_DN68153_c0_g2_i1	Homolog	non-DE	No	-0.267584	0.897278	2.74314	NA	NA
Prop_48079.2	1.23539	-0.828407	3.29919	-0.779393	1.22915	0.618427	1.00508	26.5733	Prop	N20.HOG0047298	TRINITY_DN62860_c0_g1_i2	Homolog	non-DE	No	1.22688	1.55889	4.39828	NA	NA
Prop_3663.3	0.597731	-1.97724	3.1727	-3.32313	0.476338	0.886165	1.25485	26.9477	Prop	N20.HOG0022037	TRINITY_DN61612_c0_g2_i6	Homolog	non-DE	No	1.78531	1.30539	0.885555	NA	NA
Prop_31329.0	-0.785313	-2.69777	1.12715	-2.27096	-0.84262	0.764567	0.93199	26.9477	Prop	N20.HOG0034677	TRINITY_DN67971_c0_g1_i6	Homolog	non-DE	No	0.596985	1.07955	1.65979	NA	NA
Prop_17282.40371	-0.0217777	-2.67926	2.63571	-3.53108	-0.016816	0.997009	1.29506	26.9477	Prop	N20.HOG0049290	TRINITY_DN54543_c3_g1_i7	Species-specific	non-DE	No	1.85472	1.12759	2.31844	NA	NA
Prop_17282.17662	0.227907	-0.0136627	0.469477	3.97731	1.93596	0.371492	0.117723	26.9477	Prop	N20.HOG0002460	TRINITY_DN47802_c0_g5_i1	Homolog	non-DE	No	-1.4809	0.257962	7.33473	NA	NA
Prop_33900.0	-0.462123	-3.32433	2.40009	-2.28711	-0.331312	0.924966	1.39483	26.9477	Prop	N20.HOG0051185	TRINITY_DN46697_c0_g2_i6	Homolog	non-DE	No	0.745232	1.20385	1.24491	NA	NA
Prop_17282.16321	0.705735	-0.560152	1.97162	-1.41773	1.144	0.651334	0.616899	26.9477	Prop	N20.HOG0044437	TRINITY_DN66934_c0_g1_i2	Homolog	non-DE	No	0.525181	1.09733	3.38222	NA	NA
Prop_47067.1	2.49909	-5.53085	10.529	-1.85042	0.640728	0.835993	3.9004	25.1902	Prop	N20.HOG0029022	TRINITY_DN38190_c0_g1_i1	Homolog	non-DE	No	NA	2.64452	3.49575	NA	NA
Prop_41750.0	-0.840388	-2.31512	0.634342	-0.339913	-1.16936	0.641434	0.718673	26.9477	Prop	NA	NA	Species-specific	non-DE	No	0.285188	0.997109	4.43308	NA	NA
Prop_17282.27320	1.52143	-1.50176	4.54463	-1.08087	1.03379	0.694151	1.4717	26.3457	Prop	N20.HOG0024296	TRINITY_DN42248_c0_g1_i2	Homolog	non-DE	No	1.74647	1.83224	4.63906	NA	NA
Prop_17282.36045	0.912633	-0.576562	2.40183	-1.02972	1.25755	0.607378	0.725722	26.9477	Prop	N20.HOG0009851	TRINITY_DN61758_c0_g3_i2	Homolog	non-DE	No	0.92486	1.29812	4.33537	NA	NA
Prop_2527.0	0.848364	-1.12075	2.81748	-2.46951	0.884079	0.751053	0.959601	26.9477	Prop	NA	NA	Species-specific	non-DE	No	1.18759	1.29432	2.01881	NA	NA
Prop_42518.3	-0.480461	-1.31599	0.355067	-0.847589	-1.17999	0.637117	0.407174	26.9477	Prop	NA	NA	Species-specific	non-DE	No	-0.230452	0.72436	4.83873	NA	NA
Prop_20468.0	0.393464	-2.63708	3.42401	-3.54173	0.266419	0.940209	1.47686	26.9477	Prop	N20.HOG0006337	TRINITY_DN47259_c0_g1_i5	Homolog	non-DE	No	NA	1.36353	1.7503	NA	NA
Prop_17282.29793	-0.67062	-2.09175	0.750508	-1.70473	-0.968332	0.719775	0.692552	26.9477	Prop	NA	NA	Species-specific	non-DE	No	-0.0234994	0.973338	2.01864	NA	NA
Prop_40438.2	-0.118659	-2.70125	2.46394	-3.92469	-0.0942811	0.979781	1.25856	26.9477	Prop	NA	NA	Species-specific	non-DE	No	2.42464	1.18977	1.09668	NA	NA
Prop_6428.18	-0.326117	-2.94145	2.28922	-2.91635	-0.255875	0.94271	1.27452	26.9477	Prop	NA	NA	Species-specific	non-DE	No	1.69273	1.3119	2.41809	NA	NA
Prop_28881.2	0.929529	-0.540583	2.39964	-0.645447	1.29746	0.59275	0.716423	26.9477	Prop	N20.HOG0010872	TRINITY_DN64477_c0_g1_i3	Homolog	non-DE	No	0.711544	1.24628	4.11531	NA	NA
Prop_51043.0	-0.340788	-0.749006	0.0674303	1.94306	-1.71306	0.444312	0.198935	26.9477	Prop	N20.HOG0037166	TRINITY_DN30400_c0_g1_i2	Homolog	non-DE	No	-1.01497	0.474027	4.85651	NA	NA
Prop_17282.38362	-1.94629	-10.4601	6.56756	-1.62254	-0.47054	0.887969	4.13628	25.2923	Prop	N20.HOG0042591	TRINITY_DN68490_c1_g2_i1	Homolog	non-DE	No	2.93233	2.69304	4.71307	NA	NA
Prop_17282.33889	-1.70409	-4.78025	1.37207	-0.963031	-1.13874	0.653941	1.49646	25.9756	Prop	N20.HOG0035670	TRINITY_DN74082_c1_g1_i2	Homolog	non-DE	No	NA	1.97649	4.4214	NA	NA
Prop_17282.9417	-0.604197	-1.59351	0.385113	-0.91433	-1.25322	0.608746	0.482116	26.9477	Prop	NA	NA	Species-specific	non-DE	No	-0.28877	0.809473	3.38191	NA	NA
Prop_14210.2	-0.421074	-0.954177	0.112028	0.220675	-1.6208	0.476958	0.259794	26.9477	Prop	N20.HOG0017254	TRINITY_DN70180_c0_g1_i5	Homolog	non-DE	No	0.709384	1.04073	5.05848	NA	NA
Prop_41378.1	-0.2145	-3.35771	2.92871	-3.26742	-0.140035	0.969228	1.53177	26.9477	Prop	NA	NA	Species-specific	non-DE	No	2.41521	1.49975	3.10792	NA	NA
Prop_21462.4	-0.43227	-0.936806	0.0722662	2.80458	-1.7581	0.430148	0.245873	26.9477	Prop	N20.HOG0042381	TRINITY_DN72792_c0_g1_i3	Homolog	non-DE	No	-0.0649839	0.592212	6.67176	NA	NA
Prop_17282.35884	-0.696014	-3.41287	2.02085	-1.93141	-0.525693	0.870767	1.32399	26.9477	Prop	NA	NA	Species-specific	non-DE	No	0.791727	1.1854	3.17791	NA	NA
Prop_17282.37912	0.589268	-0.626293	1.80483	-1.35455	0.994757	0.708532	0.592374	26.9477	Prop	N20.HOG0057583	TRINITY_DN51177_c0_g2_i3	Species-specific	non-DE	No	-0.243813	0.825915	3.46869	NA	NA
Prop_17282.12213	-0.504598	-1.53777	0.528573	-1.07523	-1.0022	0.705727	0.50349	26.9477	Prop	N20.HOG0057492	TRINITY_DN37267_c0_g1_i2	Homolog	non-DE	No	-2.02252	0.665295	3.53526	NA	NA
Prop_49727.1	0.868783	-0.429077	2.16664	-0.0531355	1.37361	0.56544	0.63248	26.9477	Prop	N20.HOG0044019	TRINITY_DN64551_c5_g1_i7	Homolog	non-DE	No	0.0555644	1.13054	2.47884	NA	NA
Prop_17282.14111	-0.41369	-0.953777	0.126397	1.24571	-1.57178	0.494132	0.263198	26.9477	Prop	NA	NA	Species-specific	non-DE	No	-0.44585	0.572246	5.81897	NA	NA
Prop_43949.0	-0.43221	-2.60575	1.74133	-2.38973	-0.408044	0.905309	1.05922	26.9477	Prop	N20.HOG0012351	TRINITY_DN55851_c0_g1_i3	Homolog	non-DE	No	0.686844	1.15727	1.00241	NA	NA
Prop_11084.1	-0.564969	-2.23272	1.10278	-1.68985	-0.695144	0.816845	0.812736	26.9477	Prop	N20.HOG0063851	TRINITY_DN60735_c0_g1_i5	Homolog	non-DE	No	0.377102	1.10569	2.79507	NA	NA
Prop_35214.4	-0.775809	-2.43124	0.879624	-2.02431	-0.961666	0.722452	0.806735	26.9477	Prop	NA	NA	Species-specific	non-DE	No	0.654657	1.08254	3.21306	NA	NA
Prop_17282.28663	0.00815099	-3.00922	3.02552	-3.76665	0.00554322	0.999273	1.47044	26.9477	Prop	NA	NA	Species-specific	non-DE	No	2.56476	1.3274	2.30959	NA	NA
Prop_17282.3073	-0.775641	-1.84767	0.296389	0.331975	-1.48469	0.525715	0.522428	26.9477	Prop	NA	NA	Species-specific	non-DE	No	0.307459	1.09928	4.58691	NA	NA
Prop_845.4	0.335124	-0.0679904	0.738238	1.85556	1.70592	0.447075	0.196448	26.9477	Prop	N20.HOG0029311	TRINITY_DN56536_c1_g2_i1	Homolog	non-DE	No	-0.610529	0.440791	6.40961	NA	NA
Prop_2860.0	0.527076	-2.73159	3.78574	-3.54154	0.331906	0.92487	1.58803	26.9477	Prop	NA	NA	Species-specific	non-DE	No	3.05435	1.63085	3.74618	NA	NA
Prop_17282.6637	-0.497426	-1.78392	0.789065	-1.26902	-0.793419	0.782424	0.62694	26.9477	Prop	NA	NA	Species-specific	non-DE	No	-0.459672	0.807706	3.35555	NA	NA
Prop_46199.16	0.81732	-0.930943	2.56558	-2.75379	0.959326	0.723349	0.851973	26.9477	Prop	N20.HOG0025894	TRINITY_DN48236_c1_g1_i10	Homolog	non-DE	No	1.54881	1.30715	2.47881	NA	NA
Prop_17282.373	0.780478	-0.362709	1.92366	-0.133448	1.40095	0.555037	0.557104	26.9477	Prop	N20.HOG0024105	TRINITY_DN55373_c0_g1_i1	Homolog	non-DE	No	0.052025	1.08352	3.46719	NA	NA
Prop_44191.1	0.835669	-0.631193	2.30253	-1.60365	1.16903	0.641563	0.714839	26.9477	Prop	N20.HOG0004474	TRINITY_DN46805_c1_g3_i2	Homolog	non-DE	No	0.579359	1.24177	1.57252	NA	NA
Prop_17282.9001	0.664202	-0.145477	1.47388	1.68811	1.68347	0.455193	0.394545	26.9005	Prop	NA	NA	Species-specific	non-DE	No	0.623341	0.872023	6.13618	NA	NA
Prop_17282.23703	0.435233	-0.215368	1.08583	0.182284	1.37274	0.5657	0.317054	26.9477	Prop	NA	NA	Species-specific	non-DE	No	-1.24954	0.569916	4.49622	NA	NA
Prop_8018.2	-1.05032	-4.06248	1.96183	-2.54657	-0.715526	0.8094	1.4679	26.9477	Prop	N20.HOG0055448	TRINITY_DN72917_c1_g1_i9	Species-specific	non-DE	No	1.52896	1.43464	2.39237	NA	NA
Prop_17282.20720	0.326041	-0.0816929	0.733775	1.32378	1.64088	0.46981	0.198699	26.9477	Prop	NA	NA	Species-specific	non-DE	No	-1.41173	0.373566	5.53791	NA	NA
Prop_17282.43414	-0.697311	-2.82284	1.42822	-2.3639	-0.673193	0.824445	1.03583	26.9477	Prop	NA	NA	Species-specific	non-DE	No	0.951938	1.20496	1.98296	NA	NA
Prop_17282.38351	0.731561	-1.25562	2.71874	-2.17733	0.755431	0.794452	0.968402	26.9477	Prop	N20.HOG0040683	TRINITY_DN56770_c1_g2_i4	Homolog	non-DE	No	0.766482	1.12661	2.82776	NA	NA
Prop_17282.18151	-0.461241	-1.1764	0.253923	-0.271638	-1.32344	0.583718	0.348518	26.9477	Prop	N20.HOG0048327	TRINITY_DN75156_c3_g2_i1	Homolog	non-DE	No	-1.00481	0.650209	5.05077	NA	NA
Prop_17282.27257	0.696735	-0.9518	2.34527	-1.25511	0.867263	0.757198	0.803373	26.9477	Prop	NA	NA	Species-specific	non-DE	No	0.126532	1.0806	2.67564	NA	NA
Prop_17282.6633	-0.570032	-1.85238	0.71231	-1.69376	-0.912171	0.7408	0.624918	26.9477	Prop	NA	NA	Species-specific	non-DE	No	0.228741	0.975501	3.23837	NA	NA
Prop_10650.14	-0.528447	-1.4347	0.377809	-1.11769	-1.19655	0.630762	0.441642	26.9477	Prop	N20.HOG0034080	TRINITY_DN58286_c0_g2_i1	Homolog	non-DE	No	-0.218828	0.800908	4.43304	NA	NA
Prop_17282.39613	-0.956241	-3.44416	1.53168	-1.32827	-0.7887	0.784237	1.21243	26.9477	Prop	NA	NA	Species-specific	non-DE	No	0.978837	1.33787	3.45186	NA	NA
Prop_29709.0	0.306986	-6.81576	7.42973	-2.84252	0.0886187	0.981221	3.46412	25.8401	Prop	NA	NA	Species-specific	non-DE	No	3.41522	2.10539	5.2879	NA	NA
Prop_10940.0	-0.804574	-2.10008	0.49093	-0.143956	-1.27441	0.601244	0.631332	26.9477	Prop	N20.HOG0038736	TRINITY_DN63524_c0_g2_i3	Homolog	non-DE	No	0.852927	1.20167	5.11983	NA	NA
Prop_17282.32749	1.23026	-7.39774	9.85826	-1.99442	0.293435	0.933751	4.19261	25.3978	Prop	N20.HOG0043136	TRINITY_DN58870_c0_g1_i4	Species-specific	non-DE	No	4.13192	3.00059	6.52444	NA	NA
Prop_27668.6	1.67914	-1.81499	5.17328	-1.28075	0.98753	0.71184	1.70034	26.1502	Prop	NA	NA	Species-specific	non-DE	No	1.91302	1.9505	4.34847	NA	NA
Prop_22379.0	-0.664401	-3.54635	2.21755	-2.66655	-0.473069	0.887144	1.40445	26.9477	Prop	N20.HOG0009040	TRINITY_DN54459_c0_g3_i1	Homolog	non-DE	No	1.21178	1.33746	0.734787	NA	NA
Prop_1882.0	0.3685	-3.27056	4.00756	-3.0863	0.207792	0.953971	1.77341	26.9477	Prop	NA	NA	Species-specific	non-DE	No	2.18052	1.52076	2.86566	NA	NA
Prop_17282.23344	0.758404	-0.530502	2.04731	-2.06882	1.20742	0.626802	0.628117	26.9477	Prop	NA	NA	Species-specific	non-DE	No	0.939738	1.27032	2.56618	NA	NA
Prop_46640.0	-0.466038	-2.14601	1.21393	-2.09037	-0.569246	0.857586	0.818694	26.9477	Prop	NA	NA	Species-specific	non-DE	No	0.225463	0.97615	2.75355	NA	NA
Prop_50493.1	-0.456116	-1.46433	0.552095	-1.25993	-0.928335	0.735313	0.491327	26.9477	Prop	N20.HOG0063687	TRINITY_DN52601_c0_g2_i3	Homolog	non-DE	No	-0.237152	0.812437	3.44402	NA	NA
Prop_15318.5	0.822447	-1.34186	2.98676	-2.47686	0.779775	0.786741	1.05472	26.9477	Prop	N20.HOG0063855	TRINITY_DN60816_c0_g2_i2	Homolog	non-DE	No	1.05817	1.25462	1.82481	NA	NA
Prop_22211.1	0.382922	-0.180006	0.945849	-0.491586	1.39585	0.55682	0.274329	26.9477	Prop	NA	NA	Species-specific	non-DE	No	-1.43314	0.508497	4.61534	NA	NA
Prop_19144.0	-0.397535	-0.943341	0.148271	0.378794	-1.49457	0.52189	0.265985	26.9477	Prop	N20.HOG0048430	TRINITY_DN41912_c0_g1_i1	Homolog	non-DE	No	-1.43781	0.534606	3.45177	NA	NA
Prop_29014.2	-0.376677	-3.09965	2.34629	-3.27378	-0.283863	0.936036	1.32697	26.9477	Prop	N20.HOG0051067	TRINITY_DN58717_c0_g2_i7	Homolog	non-DE	No	1.43075	1.13044	1.17689	NA	NA
Prop_42628.3	-1.29278	-4.47352	1.88797	-1.37433	-0.834346	0.767897	1.54945	26.7241	Prop	NA	NA	Species-specific	non-DE	No	0.995642	1.37407	3.10484	NA	NA
Prop_30981.3	0.945116	-1.36739	3.25762	-1.68967	0.838657	0.766117	1.12694	26.9477	Prop	N20.HOG0011830	TRINITY_DN62982_c2_g1_i17	Homolog	non-DE	No	0.174623	1.16601	0.705656	NA	NA
Prop_17282.2594	0.903727	-0.0288024	1.83626	3.91999	1.99414	0.354078	0.453191	25.4494	Prop	N20.HOG0044543	TRINITY_DN48242_c0_g1_i3	Homolog	non-DE	No	1.73843	1.35901	7.62264	NA	NA
Prop_1625.7	-0.0940161	-3.25177	3.06373	-2.64137	-0.0610949	0.98753	1.53885	26.9477	Prop	NA	NA	Species-specific	non-DE	No	1.41281	1.32058	2.49587	NA	NA
Prop_17282.8648	-0.434319	-3.68758	2.81895	-1.92091	-0.273949	0.938683	1.5854	26.9477	Prop	NA	NA	Species-specific	non-DE	No	1.24897	1.29552	4.14167	NA	NA
Prop_17282.2548	0.365957	-2.67612	3.40804	-3.70507	0.246854	0.945337	1.48248	26.9477	Prop	N20.HOG0034418	TRINITY_DN74745_c1_g2_i3	Homolog	non-DE	No	2.93627	1.52864	2.95057	NA	NA
Prop_46395.1	-0.382076	-0.881999	0.117847	1.00476	-1.56829	0.495912	0.243625	26.9477	Prop	NA	NA	Species-specific	non-DE	No	-0.370258	0.539026	5.89086	NA	NA
Prop_38531.2	-0.677073	-2.45456	1.10042	-1.62302	-0.781645	0.786319	0.866216	26.9477	Prop	NA	NA	Species-specific	non-DE	No	0.0696453	0.950854	3.18324	NA	NA
Prop_17282.20039	-0.975573	-3.64384	1.6927	-3.36505	-0.750259	0.796657	1.30032	26.9477	Prop	NA	NA	Species-specific	non-DE	No	2.67402	1.615	3.80795	NA	NA
Prop_17282.4089	0.782995	-1.4572	3.02319	-1.83736	0.717221	0.808727	1.09171	26.9477	Prop	NA	NA	Species-specific	non-DE	No	0.680943	1.1205	3.75517	NA	NA
Prop_21075.0	0.0355152	-2.03748	2.10851	-2.52593	0.0351559	0.993652	1.01022	26.9477	Prop	N20.HOG0046302	TRINITY_DN41838_c0_g3_i1	Homolog	non-DE	No	0.737673	1.16528	0.564711	NA	NA
Prop_42297.0	-0.590144	-2.32627	1.14598	-1.83387	-0.697522	0.81608	0.846057	26.9477	Prop	N20.HOG0005055	TRINITY_DN56351_c0_g1_i7	Homolog	non-DE	No	0.250681	1.05443	1.52953	NA	NA
Prop_17282.4586	0.498728	-0.523031	1.52049	-1.42765	1.0016	0.70604	0.497929	26.9477	Prop	N20.HOG0026677	TRINITY_DN54265_c0_g1_i3	Homolog	non-DE	No	-0.871486	0.74349	1.10812	NA	NA
Prop_27039.6	-0.727003	-3.48374	2.02974	-2.00543	-0.541155	0.866443	1.34343	26.9477	Prop	NA	NA	Species-specific	non-DE	No	1.37061	1.37364	3.84178	NA	NA
Prop_44256.0	0.88578	-0.769864	2.54142	-1.67305	1.09784	0.669616	0.806837	26.9477	Prop	N20.HOG0012215	TRINITY_DN25782_c0_g1_i1	Homolog	non-DE	No	0.290891	1.10439	1.92208	NA	NA
Prop_17282.19118	1.96224	-0.303571	4.22805	2.45393	1.78465	0.423628	1.09951	24.7153	Prop	N20.HOG0056953	TRINITY_DN67687_c0_g2_i1	Homolog	non-DE	No	3.13686	2.66242	8.29629	NA	NA
Prop_17282.28286	0.221945	-0.0190199	0.462909	3.58082	1.89005	0.386845	0.117428	26.9477	Prop	N20.HOG0016047	TRINITY_DN54254_c0_g1_i1	Homolog	non-DE	No	-2.46034	0.226309	5.27517	NA	NA
Prop_17282.5896	-0.804215	-3.85715	2.24871	-3.13163	-0.540551	0.866444	1.48777	26.9477	Prop	N20.HOG0063729	TRINITY_DN54636_c0_g2_i1	Homolog	non-DE	No	2.19206	1.42535	3.18092	NA	NA
Prop_13457.0	0.54933	-0.518658	1.61732	-1.47505	1.05547	0.685728	0.520458	26.9477	Prop	N20.HOG0048850	TRINITY_DN47348_c0_g1_i2	Homolog	non-DE	No	-0.224204	0.819071	3.63339	NA	NA
Prop_40820.0	-0.588679	-2.86791	1.69055	-2.58473	-0.529994	0.869575	1.11073	26.9477	Prop	N20.HOG0060249	TRINITY_DN70223_c1_g3_i1	Species-specific	non-DE	No	0.890482	1.21784	0.645122	NA	NA
Prop_10546.0	-0.160861	-3.40809	3.08637	-3.56136	-0.101653	0.978136	1.58246	26.9477	Prop	NA	NA	Species-specific	non-DE	No	2.56284	1.49167	2.61293	NA	NA
Prop_10623.0	-0.825244	-2.48629	0.835798	-1.646	-1.01949	0.699526	0.809468	26.9477	Prop	N20.HOG0047585	TRINITY_DN63268_c0_g1_i22	Homolog	non-DE	No	0.441526	1.21331	0.842043	NA	NA
Prop_22627.0	-0.358901	-0.774539	0.0567363	2.47351	-1.77191	0.425347	0.202551	26.9477	Prop	N20.HOG0020011	TRINITY_DN37405_c0_g1_i1	Homolog	non-DE	No	0.0335173	0.72345	5.3498	NA	NA
Prop_17282.7469	0.764187	-0.254963	1.78334	0.543802	1.53872	0.506436	0.496638	26.924	Prop	N20.HOG0020549	TRINITY_DN52666_c0_g2_i6	Homolog	non-DE	No	0.213966	1.00439	5.19626	NA	NA
Prop_23523.1	0.636619	-0.87549	2.14873	-1.64742	0.863928	0.758258	0.736889	26.9477	Prop	NA	NA	Species-specific	non-DE	No	0.400505	1.04903	3.42514	NA	NA
Prop_17282.1831	-0.696393	-1.5844	0.191609	1.66463	-1.60924	0.481534	0.432746	26.9477	Prop	N20.HOG0039199	TRINITY_DN61637_c0_g1_i1	Homolog	non-DE	No	0.0281431	0.918724	3.83015	NA	NA
Prop_17282.2751	-0.681704	-2.30705	0.943646	-1.27057	-0.860657	0.759289	0.792074	26.9477	Prop	N20.HOG0036441	TRINITY_DN64441_c1_g2_i2	Homolog	non-DE	No	-0.412414	0.905894	1.50962	NA	NA
Prop_11084.3	-0.586537	-2.03498	0.861909	-1.12294	-0.830948	0.76903	0.705865	26.9477	Prop	N20.HOG0069962	TRINITY_DN69420_c0_g1_i2	Species-specific	non-DE	No	0.270253	0.988077	4.19843	NA	NA
Prop_26945.2	-0.510729	-3.89056	2.8691	-2.33535	-0.310082	0.929569	1.64708	26.9477	Prop	NA	NA	Species-specific	non-DE	No	1.18989	1.37367	1.662	NA	NA
Prop_17282.2468	0.45697	-0.0406334	0.954573	3.48138	1.88445	0.388629	0.242495	26.9477	Prop	N20.HOG0031390	TRINITY_DN70328_c0_g2_i1	Homolog	non-DE	No	0.0789807	0.512542	7.53081	NA	NA
Prop_40446.2	-0.404975	-3.5042	2.69426	-2.1229	-0.268136	0.939817	1.51033	26.9477	Prop	N20.HOG0057670	TRINITY_DN65307_c1_g3_i6	Homolog	non-DE	No	0.881725	1.18245	2.1496	NA	NA
Prop_17282.39958	0.685448	-8.35941	9.73031	-2.48604	0.15596	0.965568	4.39502	25.3791	Prop	NA	NA	Species-specific	non-DE	No	3.02656	2.40446	4.06912	NA	NA
Prop_17282.9273	0.612953	-1.77161	2.99751	-2.48993	0.527472	0.870283	1.16206	26.9477	Prop	NA	NA	Species-specific	non-DE	No	1.26019	1.21909	3.38644	NA	NA
Prop_38483.1	0.663892	-1.18731	2.51509	-1.42502	0.735911	0.801968	0.902136	26.9477	Prop	N20.HOG0016340	TRINITY_DN48680_c0_g1_i1	Homolog	non-DE	No	-0.218434	0.951684	0.617756	NA	NA
Prop_17282.7006	-0.747368	-4.86758	3.37285	-3.1092	-0.372281	0.915226	2.00754	26.8491	Prop	NA	NA	Species-specific	non-DE	No	2.94272	1.80981	4.05967	NA	NA
Prop_34859.3	-0.945652	-2.87909	0.987787	-1.4237	-1.00365	0.705297	0.942214	26.9477	Prop	N20.HOG0016858	TRINITY_DN70785_c0_g1_i12	Homolog	non-DE	No	0.270872	1.24815	0.654967	NA	NA
Prop_17282.5517	0.656288	-1.10205	2.41463	-1.10505	0.765901	0.790523	0.856883	26.9477	Prop	NA	NA	Species-specific	non-DE	No	0.261219	1.00306	4.86707	NA	NA
Prop_20595.1	0.410696	-0.145543	0.966934	0.568816	1.5151	0.514586	0.271069	26.9477	Prop	N20.HOG0034835	TRINITY_DN48013_c0_g1_i1	Homolog	non-DE	No	-1.45213	0.5436	3.24827	NA	NA
Prop_17282.32293	-1.47261	-5.30832	2.3631	-3.25171	-0.788516	0.784349	1.86757	26.4446	Prop	N20.HOG0027995	TRINITY_DN58798_c1_g1_i1	Homolog	non-DE	No	3.18073	2.20518	1.79212	NA	NA
Prop_49985.2	-0.68706	-1.61348	0.239356	0.735191	-1.52184	0.512478	0.451466	26.9477	Prop	N20.HOG0026051	TRINITY_DN55716_c0_g2_i1	Homolog	non-DE	No	0.359394	0.833857	5.50347	NA	NA
Prop_45691.3	-0.35174	-3.19576	2.49228	-3.45697	-0.253787	0.943385	1.38596	26.9477	Prop	NA	NA	Species-specific	non-DE	No	2.37066	1.41014	2.85571	NA	NA
Prop_17282.28098	-1.46491	-4.16311	1.23328	-1.14752	-1.1153	0.662545	1.31347	26.3365	Prop	N20.HOG0060546	TRINITY_DN65129_c2_g1_i11	Homolog	non-DE	No	1.56968	1.82722	3.80947	NA	NA
Prop_45313.0	-0.371854	-0.928682	0.184974	-0.257126	-1.37035	0.566525	0.271357	26.9477	Prop	N20.HOG0031977	TRINITY_DN53491_c0_g1_i2	Single-copy ortholog	non-DE	No	-2.53617	0.411247	3.18315	NA	NA
Prop_33509.0	-0.454071	-4.61674	3.70859	-2.40478	-0.223853	0.950513	2.02843	26.9086	Prop	N20.HOG0060139	TRINITY_DN42376_c0_g1_i4	Homolog	non-DE	No	1.82845	1.82126	1.33405	NA	NA
Prop_35010.0	-0.44253	-0.94464	0.0595808	2.96769	-1.80852	0.412758	0.244691	26.9477	Prop	N20.HOG0057639	TRINITY_DN58160_c0_g5_i1	Species-specific	non-DE	No	0.0683939	0.548064	6.62876	NA	NA
Prop_7192.0	-1.35842	-4.72133	2.00449	-2.94219	-0.829378	0.769653	1.63788	26.6187	Prop	N20.HOG0037798	TRINITY_DN72281_c3_g1_i1	Homolog	non-DE	No	2.78102	2.00943	2.50134	NA	NA
Prop_663.0	0.857547	-2.26963	3.98472	-3.76879	0.562713	0.859497	1.52395	26.9477	Prop	NA	NA	Species-specific	non-DE	No	NA	1.71452	4.0876	NA	NA
Prop_25158.7	0.674892	-1.22296	2.57275	-1.45396	0.729713	0.804335	0.924873	26.9477	Prop	N20.HOG0048468	TRINITY_DN74390_c0_g1_i2	Species-specific	non-DE	No	-0.16718	0.930255	2.69474	NA	NA
Prop_34050.1	-0.513103	-1.36113	0.334921	-1.13729	-1.24159	0.612797	0.413263	26.9477	Prop	N20.HOG0041858	TRINITY_DN47426_c0_g1_i2	Homolog	non-DE	No	-0.619142	0.738763	2.2422	NA	NA
Prop_24679.6	0.313877	-0.0812641	0.709019	1.27954	1.63	0.473524	0.192563	26.9477	Prop	N20.HOG0042289	TRINITY_DN72823_c1_g1_i3	Homolog	non-DE	No	-0.929004	0.475451	5.8069	NA	NA
Prop_17282.38835	0.578554	-1.99392	3.15103	-3.81982	0.461502	0.889903	1.25363	26.9477	Prop	N20.HOG0047622	TRINITY_DN55080_c1_g3_i3	Homolog	non-DE	No	NA	1.3983	2.43524	NA	NA
Prop_13307.0	1.12217	-1.40761	3.65195	-1.42336	0.910241	0.741706	1.23283	26.9477	Prop	N20.HOG0063526	TRINITY_DN41843_c0_g1_i2	Species-specific	non-DE	No	0.526813	1.20896	1.77065	NA	NA
Prop_17282.2770	0.170714	-0.00197817	0.343407	4.83753	2.02851	0.34218	0.0841574	26.9477	Prop	N20.HOG0035395	TRINITY_DN42012_c0_g1_i1	Single-copy ortholog	non-DE	No	-1.96751	0.189054	7.79436	NA	NA
Prop_31147.1	0.801405	-0.789686	2.3925	-1.35961	1.03357	0.694012	0.775379	26.9477	Prop	NA	NA	Species-specific	non-DE	No	0.667605	1.17605	3.41159	NA	NA
Prop_18585.0	1.87989	-0.484052	4.24383	1.06354	1.63798	0.472476	1.14769	24.9511	Prop	NA	NA	Species-specific	non-DE	No	2.18706	2.26107	5.95423	NA	NA
Prop_17282.35389	-0.591751	-1.62638	0.442878	-1.29247	-1.17364	0.639705	0.504201	26.9477	Prop	N20.HOG0046511	TRINITY_DN73839_c4_g1_i2	Homolog	non-DE	No	-0.0580684	0.94983	2.29879	NA	NA
Prop_17282.33086	-0.657442	-1.89087	0.575983	-0.884971	-1.09377	0.671402	0.601079	26.9477	Prop	NA	NA	Species-specific	non-DE	No	-0.386951	0.872719	2.67657	NA	NA
Prop_38289.1	-0.819113	-1.78491	0.146685	1.46298	-1.74216	0.436121	0.470172	26.3669	Prop	NA	NA	Species-specific	non-DE	No	1.33486	1.40088	6.33958	NA	NA
Prop_17282.35281	-0.423887	-1.14983	0.302053	-0.848449	-1.1982	0.630162	0.353769	26.9477	Prop	NA	NA	Species-specific	non-DE	No	-1.86907	0.566329	3.80526	NA	NA
Prop_2477.1	-0.300145	-3.09863	2.49834	-3.18446	-0.220084	0.951261	1.36377	26.9477	Prop	N20.HOG0038209	TRINITY_DN52318_c0_g1_i7	Homolog	non-DE	No	1.39094	1.25332	-0.00631197	NA	NA
Prop_17282.38863	-0.718925	-2.35992	0.922073	-1.48204	-0.898993	0.745606	0.7997	26.9477	Prop	N20.HOG0036722	TRINITY_DN68599_c0_g2_i2	Homolog	non-DE	No	0.260543	0.945378	3.62219	NA	NA
Prop_29596.2	-0.801326	-2.88733	1.28468	-1.91264	-0.78827	0.784349	1.01656	26.9477	Prop	NA	NA	Species-specific	non-DE	No	0.202748	1.05435	1.73289	NA	NA
Prop_16683.2	0.974826	-0.875969	2.82562	-2.00888	1.08081	0.676197	0.901939	26.9477	Prop	NA	NA	Species-specific	non-DE	No	0.996566	1.20118	3.14833	NA	NA
Prop_17282.42858	0.0654805	-2.44367	2.57463	-3.07685	0.0535509	0.989203	1.22277	26.9477	Prop	NA	NA	Species-specific	non-DE	No	NA	1.21108	2.74176	NA	NA
Prop_17282.37927	-0.870892	-3.77143	2.02964	-2.83253	-0.616122	0.843499	1.41351	26.9477	Prop	N20.HOG0032603	TRINITY_DN60790_c0_g1_i1	Homolog	non-DE	No	1.90101	1.41962	3.34636	NA	NA
Prop_50860.0	-0.407725	-0.924004	0.108555	1.47335	-1.62055	0.476958	0.251596	26.9477	Prop	NA	NA	Species-specific	non-DE	No	-0.551155	0.562771	5.40852	NA	NA
Prop_17282.22163	0.405823	-0.230641	1.04229	-0.420708	1.30841	0.588908	0.310165	26.9477	Prop	NA	NA	Species-specific	non-DE	No	-1.70775	0.508308	5.11218	NA	NA
Prop_12390.0	0.597569	-3.43898	4.63411	-3.2693	0.303795	0.931028	1.96701	26.9186	Prop	NA	NA	Species-specific	non-DE	No	1.75166	1.5089	-0.644063	NA	NA
Prop_17282.38122	-1.10281	-3.50839	1.30278	-0.805553	-0.940719	0.730527	1.1723	26.9477	Prop	N20.HOG0001975	TRINITY_DN68360_c0_g3_i1	Homolog	non-DE	No	0.925141	1.36492	4.23988	NA	NA
Prop_17282.27044	-0.528662	-1.62172	0.564397	-1.26034	-0.992466	0.709615	0.532675	26.9477	Prop	NA	NA	Species-specific	non-DE	No	-0.887542	0.77252	3.39173	NA	NA
Prop_14527.0	-2.09677	-8.30942	4.11588	-0.387238	-0.694329	0.817438	3.01984	25.5544	Prop	N20.HOG0060390	TRINITY_DN52160_c1_g1_i3	Species-specific	non-DE	No	1.79734	2.1071	3.76875	NA	NA
Prop_17282.6481	0.510012	-0.31035	1.33037	-0.820205	1.27572	0.600688	0.399783	26.9477	Prop	NA	NA	Species-specific	non-DE	No	-0.903458	0.714856	3.12495	NA	NA
Prop_48410.1	-0.603817	-1.4108	0.203169	0.264205	-1.5354	0.507737	0.393265	26.9477	Prop	N20.HOG0006067	TRINITY_DN69184_c0_g1_i6	Homolog	non-DE	No	1.13662	1.35258	5.00011	NA	NA
Prop_39707.0	1.01916	-0.548344	2.58667	0.306839	1.33461	0.579441	0.763642	26.7657	Prop	NA	NA	Species-specific	non-DE	No	-0.0870158	1.19893	1.87289	NA	NA
Prop_20707.0	0.466231	-0.163004	1.09547	0.699951	1.52044	0.513011	0.306642	26.9477	Prop	NA	NA	Species-specific	non-DE	No	-0.104416	0.607462	5.93961	NA	NA
Prop_17282.11756	-0.570471	-1.85243	0.711484	-1.26929	-0.913149	0.740643	0.624729	26.9477	Prop	NA	NA	Species-specific	non-DE	No	0.11364	0.891883	4.25846	NA	NA
Prop_40398.0	-0.507715	-1.39231	0.376883	-0.894278	-1.17776	0.638307	0.431087	26.9477	Prop	NA	NA	Species-specific	non-DE	No	-1.28446	0.650066	2.22252	NA	NA
Prop_42765.4	-0.80845	-2.51774	0.900841	-1.22687	-0.97055	0.718835	0.832981	26.9477	Prop	NA	NA	Species-specific	non-DE	No	0.203201	0.945423	4.4578	NA	NA
Prop_17282.44322	-1.09801	-4.43241	2.23639	-2.09791	-0.675791	0.823812	1.62478	26.8912	Prop	NA	NA	Species-specific	non-DE	No	1.87396	1.58287	4.1297	NA	NA
Prop_17282.8791	-0.619446	-2.11124	0.872343	-2.01977	-0.852074	0.761787	0.726987	26.9477	Prop	N20.HOG0046013	TRINITY_DN66662_c1_g2_i6	Homolog	non-DE	No	0.643477	1.08433	2.71938	NA	NA
Prop_2953.59	-0.643881	-1.81488	0.527117	-1.34139	-1.12831	0.657468	0.570657	26.9477	Prop	N20.HOG0037282	TRINITY_DN55408_c1_g1_i3	Homolog	non-DE	No	-0.139425	0.903435	2.0569	NA	NA
Prop_43298.1	-0.518217	-1.19254	0.156103	0.570642	-1.57698	0.492166	0.328613	26.9477	Prop	NA	NA	Species-specific	non-DE	No	0.284357	0.72475	6.29481	NA	NA
Prop_17282.44995	-0.384623	-0.909525	0.140279	1.05914	-1.50362	0.518845	0.255798	26.9477	Prop	NA	NA	Species-specific	non-DE	No	0.149773	0.64951	6.68764	NA	NA
Prop_17282.30180	0.784083	-1.70352	3.27169	-2.82359	0.646789	0.833257	1.21227	26.9477	Prop	NA	NA	Species-specific	non-DE	No	2.00096	1.42814	3.59621	NA	NA
Prop_43513.7	0.635852	-1.35743	2.62913	-2.0751	0.65459	0.830784	0.971375	26.9477	Prop	N20.HOG0048423	TRINITY_DN48261_c0_g1_i2	Homolog	non-DE	No	0.637502	1.10505	3.13292	NA	NA
Prop_5426.0	-1.51348	-4.53435	1.50738	-0.683518	-1.02919	0.695364	1.47056	26.3438	Prop	N20.HOG0056204	TRINITY_DN59342_c0_g2_i5	Homolog	non-DE	No	1.36382	1.63209	2.52773	NA	NA
Prop_30115.2	-0.843832	-2.92905	1.24139	-2.23334	-0.830396	0.769246	1.01618	26.9477	Prop	N20.HOG0038223	TRINITY_DN47895_c2_g6_i2	Single-copy ortholog	non-DE	No	0.57361	1.17266	0.068528	NA	NA
Prop_18757.0	-0.55794	-1.53079	0.414914	-1.35362	-1.17685	0.638414	0.474096	26.9477	Prop	N20.HOG0035227	TRINITY_DN68725_c0_g1_i1	Homolog	non-DE	No	-0.388928	0.845203	1.62395	NA	NA
Prop_33605.1	-0.912175	-2.58135	0.757	-1.74842	-1.12139	0.660156	0.813431	26.9477	Prop	N20.HOG0015324	TRINITY_DN67453_c0_g1_i3	Homolog	non-DE	No	0.808213	1.34793	1.91179	NA	NA
Prop_49941.0	1.2683	-3.54214	6.07874	-2.88612	0.541576	0.866365	2.34187	26.3772	Prop	NA	NA	Species-specific	non-DE	No	2.61371	1.82876	3.86342	NA	NA
Prop_46016.3	-0.40652	-0.976998	0.163959	0.0193087	-1.46226	0.533461	0.278009	26.9477	Prop	NA	NA	Species-specific	non-DE	No	-1.1379	0.548965	5.04219	NA	NA
Prop_17282.18288	-0.625262	-1.64958	0.399057	-0.127165	-1.25259	0.608951	0.499177	26.9477	Prop	NA	NA	Species-specific	non-DE	No	-0.521332	0.746385	3.88508	NA	NA
Prop_17282.5718	-1.16408	-3.60152	1.27337	-1.48646	-0.980121	0.714934	1.18769	26.8783	Prop	N20.HOG0009022	TRINITY_DN60655_c0_g2_i1	Homolog	non-DE	No	0.570965	1.19975	2.03806	NA	NA
Prop_2489.1	0.541851	-1.74764	2.83135	-3.25243	0.485647	0.883264	1.11573	26.9477	Prop	N20.HOG0063093	TRINITY_DN49686_c0_g1_i2	Homolog	non-DE	No	1.50378	1.21058	0.744102	NA	NA
Prop_40165.2	-0.512299	-2.896	1.8714	-1.83074	-0.441014	0.896023	1.16164	26.9477	Prop	NA	NA	Species-specific	non-DE	No	1.04955	1.26952	3.68817	NA	NA
Prop_244.0	-0.603892	-2.72385	1.51607	-3.08942	-0.584537	0.852939	1.03311	26.9477	Prop	N20.HOG0047768	TRINITY_DN62960_c0_g2_i4	Species-specific	non-DE	No	2.00473	1.35883	2.88741	NA	NA
Prop_17282.17897	-0.61214	-1.39402	0.169737	1.38568	-1.60655	0.482416	0.381029	26.9477	Prop	N20.HOG0060639	TRINITY_DN71902_c0_g1_i6	Homolog	non-DE	No	0.516343	0.873028	5.85649	NA	NA
Prop_31144.0	-0.335839	-2.2965	1.62482	-2.53835	-0.351488	0.920234	0.95548	26.9477	Prop	NA	NA	Species-specific	non-DE	No	1.10121	1.12402	3.64121	NA	NA
Prop_28442.3	-0.59117	-1.44263	0.260286	0.409117	-1.42473	0.54616	0.414936	26.9477	Prop	N20.HOG0046241	TRINITY_DN62728_c0_g1_i6	Homolog	non-DE	No	0.10875	0.816513	5.02481	NA	NA
Prop_32585.0	-0.82463	-3.0281	1.37884	-3.33369	-0.76795	0.790108	1.07381	26.9477	Prop	N20.HOG0037727	TRINITY_DN8869_c0_g1_i1	Homolog	non-DE	No	2.38977	1.42976	3.17822	NA	NA
Prop_17282.38886	0.466791	-0.112085	1.04567	1.74021	1.6547	0.464802	0.282101	26.9477	Prop	N20.HOG0036975	TRINITY_DN45024_c0_g1_i1	Homolog	non-DE	No	-0.444285	0.580873	5.4886	NA	NA
Prop_38010.0	-1.04563	-3.15037	1.0591	-3.2129	-1.01944	0.699526	1.02569	26.9477	Prop	N20.HOG0018115	TRINITY_DN37908_c0_g1_i1	Homolog	non-DE	No	NA	1.78096	1.29618	NA	NA
Prop_29515.0	-0.547134	-1.50657	0.412303	-1.15814	-1.1702	0.641144	0.467558	26.9477	Prop	N20.HOG0026926	TRINITY_DN47799_c1_g1_i1	Homolog	non-DE	No	-0.37554	0.799213	3.58792	NA	NA
Prop_46697.0	0.211437	-2.6312	3.05407	-2.94315	0.15263	0.966204	1.38529	26.9477	Prop	NA	NA	Species-specific	non-DE	No	1.54947	1.28098	2.29749	NA	NA
Prop_17282.41194	0.357509	-0.107302	0.82232	0.863141	1.57831	0.491554	0.226514	26.9477	Prop	N20.HOG0001999	TRINITY_DN50250_c0_g2_i1	Homolog	non-DE	No	-0.781506	0.499253	5.5621	NA	NA
Prop_27039.5	-0.667497	-3.38378	2.04878	-2.72789	-0.504262	0.877815	1.32371	26.9477	Prop	N20.HOG0052435	TRINITY_DN60709_c1_g2_i1	Species-specific	non-DE	No	1.54916	1.2368	3.48695	NA	NA
Prop_2064.0	-0.775638	-4.30151	2.75023	-3.49749	-0.451413	0.893105	1.71825	26.9477	Prop	N20.HOG0007600	TRINITY_DN59962_c0_g2_i4	Homolog	non-DE	No	NA	1.98659	3.2245	NA	NA
Prop_44042.0	-0.607608	-3.96524	2.75002	-2.78121	-0.371339	0.915349	1.63626	26.9477	Prop	NA	NA	Species-specific	non-DE	No	1.88689	1.48169	2.55315	NA	NA
Prop_17282.28941	1.5931	-1.04746	4.23366	-0.210835	1.24023	0.614031	1.28452	25.9594	Prop	NA	NA	Species-specific	non-DE	No	2.07638	1.89091	5.72996	NA	NA
Prop_17282.33727	-0.645054	-1.86323	0.573124	-1.55926	-1.08659	0.673619	0.593649	26.9477	Prop	N20.HOG0018790	TRINITY_DN54765_c0_g1_i2	Homolog	non-DE	No	-0.00351173	0.881398	3.89798	NA	NA
Prop_17282.9877	0.307992	-0.0849659	0.70095	1.2654	1.60833	0.481749	0.191498	26.9477	Prop	N20.HOG0053699	TRINITY_DN75695_c10_g1_i11	Homolog	non-DE	No	-1.63327	0.357853	5.58176	NA	NA
Prop_15472.4	-0.477051	-1.42894	0.474836	-1.39364	-1.0284	0.695554	0.463879	26.9477	Prop	NA	NA	Species-specific	non-DE	No	-0.935204	0.646184	3.15513	NA	NA
Prop_22497.0	1.00174	-1.4709	3.47437	-2.34708	0.831333	0.768895	1.20498	26.9477	Prop	NA	NA	Species-specific	non-DE	No	1.51893	1.46576	2.42886	NA	NA
Prop_17282.9744	-0.21721	-2.2721	1.83768	-1.68474	-0.216906	0.952336	1.0014	26.9477	Prop	NA	NA	Species-specific	non-DE	No	NA	1.5718	4.08791	NA	NA
Prop_17282.41010	-0.721592	-2.01783	0.574651	-1.16332	-1.14232	0.651922	0.631692	26.9477	Prop	N20.HOG0041709	TRINITY_DN30993_c0_g1_i1	Homolog	non-DE	No	-0.436562	0.895987	1.57425	NA	NA
Prop_31705.2	0.361	-1.66614	2.38814	-2.10475	0.365431	0.916918	0.987875	26.9477	Prop	N20.HOG0047403	TRINITY_DN72867_c1_g1_i6	Homolog	non-DE	No	0.578021	1.166	1.42993	NA	NA
Prop_17282.17692	-0.959955	-2.73945	0.819541	-1.34275	-1.10697	0.665696	0.867193	26.9477	Prop	NA	NA	Species-specific	non-DE	No	NA	1.46384	3.91687	NA	NA
Prop_17282.7182	-1.30095	-5.11628	2.51438	-1.93056	-0.70012	0.815134	1.85818	26.6036	Prop	NA	NA	Species-specific	non-DE	No	1.89317	1.68147	4.44646	NA	NA
Prop_17282.41597	0.597181	-0.599099	1.79346	-1.64487	1.02436	0.697472	0.582978	26.9477	Prop	N20.HOG0041517	TRINITY_DN50780_c0_g1_i1	Species-specific	non-DE	No	0.0134208	0.871846	3.64508	NA	NA
Prop_8473.15	-0.870743	-5.4136	3.67211	-1.66285	-0.393514	0.909871	2.21274	26.6616	Prop	N20.HOG0002799	TRINITY_DN70820_c1_g1_i8	Homolog	non-DE	No	2.27545	1.67259	4.15241	NA	NA
Prop_5346.0	1.14419	-1.69105	3.97943	-2.91921	0.828164	0.770186	1.3816	26.9114	Prop	NA	NA	Species-specific	non-DE	No	2.73086	1.73678	4.40798	NA	NA
Prop_17282.23485	0.755222	-0.213597	1.72404	-0.50468	1.59993	0.484573	0.472034	26.8312	Prop	N20.HOG0048488	TRINITY_DN65800_c1_g1_i10	Species-specific	non-DE	No	1.16745	1.68195	3.12901	NA	NA
Prop_17282.25471	1.12302	-2.83471	5.08076	-2.99277	0.582512	0.853486	1.9279	26.7093	Prop	N20.HOG0045956	TRINITY_DN64315_c0_g1_i5	Homolog	non-DE	No	3.10318	1.90264	4.92623	NA	NA
Prop_13440.0	-0.550998	-1.39484	0.292845	-0.124175	-1.33989	0.577596	0.411226	26.9477	Prop	NA	NA	Species-specific	non-DE	No	0.0809211	0.828815	4.78364	NA	NA
Prop_17282.12992	-0.869191	-2.41561	0.677223	-0.662153	-1.15338	0.647643	0.753607	26.9477	Prop	N20.HOG0046005	TRINITY_DN75864_c7_g2_i1	Homolog	non-DE	No	0.255975	0.980069	5.203	NA	NA
Prop_17282.14417	-0.675928	-2.22214	0.870281	-1.67306	-0.897043	0.746457	0.753507	26.9477	Prop	N20.HOG0036998	TRINITY_DN74024_c3_g1_i3	Homolog	non-DE	No	0.332579	0.997365	3.67674	NA	NA
Prop_17282.18897	0.58892	0.00859396	1.16925	5.80702	2.08569	0.325835	0.282362	26.0711	Prop	N20.HOG0069798	TRINITY_DN65529_c0_g1_i3	Species-specific	non-DE	No	0.857	0.598298	9.46077	NA	NA
Prop_17282.17560	-0.670728	-2.76627	1.42481	-1.95991	-0.656797	0.830055	1.02121	26.9477	Prop	N20.HOG0006731	TRINITY_DN56050_c0_g3_i1	Homolog	non-DE	No	0.555794	1.05189	3.50563	NA	NA
Prop_41095.9	-0.653125	-2.08912	0.782866	-1.9575	-0.933309	0.732868	0.699795	26.9477	Prop	N20.HOG0029927	TRINITY_DN41499_c0_g1_i3	Homolog	non-DE	No	0.302281	0.994035	2.99698	NA	NA
Prop_37275.4	-0.0280955	-2.52317	2.46698	-3.70894	-0.0231065	0.995702	1.21591	26.9477	Prop	NA	NA	Species-specific	non-DE	No	2.03932	1.1239	1.78178	NA	NA
Prop_35948.1	-0.755766	-3.03835	1.52682	-2.14202	-0.679426	0.822631	1.11236	26.9477	Prop	N20.HOG0030489	TRINITY_DN53335_c1_g1_i9	Homolog	non-DE	No	0.513013	1.19104	0.51491	NA	NA
Prop_27511.4	0.535073	-0.347337	1.41748	-1.02429	1.2443	0.612145	0.430021	26.9477	Prop	NA	NA	Species-specific	non-DE	No	-0.698578	0.728051	4.40289	NA	NA
Prop_30581.3	0.768327	-0.580047	2.1167	-0.363917	1.16928	0.641477	0.657097	26.9477	Prop	NA	NA	Species-specific	non-DE	No	0.282961	0.990458	4.67163	NA	NA
Prop_10720.0	-1.02606	-3.80803	1.75591	-1.63591	-0.756837	0.793803	1.35572	26.9477	Prop	N20.HOG0046410	TRINITY_DN41087_c0_g1_i1	Homolog	non-DE	No	1.97388	1.81547	4.37268	NA	NA
Prop_17282.26090	-0.377365	-0.852645	0.0979146	1.45175	-1.62927	0.473953	0.231616	26.9477	Prop	NA	NA	Species-specific	non-DE	No	0.401274	0.592746	7.14898	NA	NA
Prop_17282.24679	1.03235	-4.28119	6.34589	-1.92151	0.39913	0.908238	2.5865	26.3145	Prop	NA	NA	Species-specific	non-DE	No	NA	2.26026	5.64359	NA	NA
Prop_40156.6	0.000784978	-3.0034	3.00497	-4.07429	0.000536182	0.999907	1.46402	26.9477	Prop	N20.HOG0037802	TRINITY_DN48918_c0_g2_i2	Homolog	non-DE	No	NA	1.53452	2.96546	NA	NA
Prop_28154.1	-0.630707	-1.96892	0.707502	-1.2489	-0.967129	0.720121	0.652143	26.9477	Prop	N20.HOG0047387	TRINITY_DN54783_c0_g1_i2	Homolog	non-DE	No	-0.400314	0.905494	1.11759	NA	NA
Prop_29149.2	-0.676461	-2.21367	0.860747	-1.58181	-0.903007	0.744205	0.74912	26.9477	Prop	N20.HOG0031368	TRINITY_DN66947_c0_g1_i1	Homolog	non-DE	No	0.0930543	1.03715	1.84046	NA	NA
Prop_29943.0	-0.697786	-2.00715	0.611578	-1.69989	-1.09356	0.671446	0.638087	26.9477	Prop	NA	NA	Species-specific	non-DE	No	0.435477	0.9993	3.95424	NA	NA
Prop_17282.11739	-0.94881	-3.22159	1.32397	-1.56103	-0.856649	0.760077	1.10758	26.9477	Prop	NA	NA	Species-specific	non-DE	No	1.00144	1.26205	3.80977	NA	NA
Prop_16328.13	-0.585103	-1.52298	0.352771	-0.800868	-1.28017	0.598586	0.45705	26.9477	Prop	NA	NA	Species-specific	non-DE	No	-0.0811762	0.866789	3.57171	NA	NA
Prop_17282.36035	-0.588869	-1.61126	0.43352	-0.323958	-1.18191	0.636362	0.498236	26.9477	Prop	N20.HOG0009853	TRINITY_DN57980_c1_g1_i4	Homolog	non-DE	No	-0.27669	0.72639	4.74781	NA	NA
Prop_38050.0	-0.617891	-1.72745	0.491673	-1.47057	-1.14272	0.651744	0.540718	26.9477	Prop	NA	NA	Species-specific	non-DE	No	-0.38729	0.896371	2.20031	NA	NA
Prop_46166.2	0.871379	-3.14592	4.88868	-3.26702	0.445191	0.894805	1.95731	26.8254	Prop	N20.HOG0038999	TRINITY_DN48359_c0_g1_i3	Homolog	non-DE	No	3.18606	2.08682	3.63007	NA	NA
Prop_17282.9054	-1.50789	-9.24282	6.22705	-2.24329	-0.401104	0.907578	3.75935	25.4932	Prop	N20.HOG0029501	TRINITY_DN48350_c4_g1_i1	Homolog	non-DE	No	3.0988	2.15113	5.33463	NA	NA
Prop_17282.40238	-1.07958	-3.44205	1.28289	-0.981079	-0.937711	0.731444	1.15129	26.9477	Prop	N20.HOG0047974	TRINITY_DN53258_c0_g1_i4	Homolog	non-DE	No	1.14495	1.36615	4.09371	NA	NA
Prop_17282.1178	-0.732017	-2.55963	1.0956	-2.01092	-0.821897	0.771923	0.890644	26.9477	Prop	N20.HOG0039403	TRINITY_DN43197_c0_g1_i1	Homolog	non-DE	No	0.563411	1.07577	2.37722	NA	NA
Prop_5912.3	0.74305	-3.76855	5.25465	-2.27094	0.338108	0.923287	2.19767	26.7025	Prop	N20.HOG0057598	TRINITY_DN52216_c0_g1_i1	Species-specific	non-DE	No	2.17145	1.88212	3.5698	NA	NA
Prop_26802.0	-0.799773	-3.50821	1.90867	-2.39511	-0.605938	0.846641	1.31989	26.9477	Prop	N20.HOG0063712	TRINITY_DN53636_c2_g1_i2	Species-specific	non-DE	No	1.48547	1.39661	3.08167	NA	NA
Prop_44819.1	-0.716681	-3.07462	1.64126	-2.72792	-0.623698	0.841213	1.14908	26.9477	Prop	N20.HOG0045735	TRINITY_DN56337_c0_g1_i3	Homolog	non-DE	No	0.991379	1.13709	1.51591	NA	NA
Prop_15792.7	-0.618465	-1.68254	0.445613	-0.962757	-1.19268	0.632411	0.518552	26.9477	Prop	N20.HOG0057676	TRINITY_DN74346_c1_g1_i4	Species-specific	non-DE	No	-0.257315	0.854369	3.57542	NA	NA
Prop_33345.3	-0.352747	-2.39574	1.69024	-3.06752	-0.354306	0.91962	0.995601	26.9477	Prop	N20.HOG0007632	TRINITY_DN67333_c3_g1_i2	Homolog	non-DE	No	1.53883	1.23194	1.45205	NA	NA
Prop_17282.40283	0.7329	-0.569918	2.03572	-0.576269	1.15436	0.647236	0.634896	26.9477	Prop	N20.HOG0048491	TRINITY_DN66309_c0_g1_i3	Species-specific	non-DE	No	-0.331639	0.931297	4.00282	NA	NA
Prop_28593.0	-1.14741	-5.9163	3.62148	-1.76803	-0.494156	0.881119	2.32196	26.4523	Prop	N20.HOG0049942	TRINITY_DN40986_c0_g1_i1	Homolog	non-DE	No	1.88736	1.95511	2.248	NA	NA
Prop_21287.0	-0.67227	-2.47096	1.12642	-1.68546	-0.766952	0.79027	0.876548	26.9477	Prop	NA	NA	Species-specific	non-DE	No	0.387945	0.910122	4.31525	NA	NA
Prop_17282.39830	-1.08364	-5.1191	2.95182	-2.88921	-0.551257	0.863384	1.96576	26.7082	Prop	NA	NA	Species-specific	non-DE	No	2.41106	1.82256	1.31249	NA	NA
Prop_17282.35604	-1.83194	-4.56989	0.906011	1.18443	-1.37685	0.565052	1.33053	25.427	Prop	N20.HOG0001895	TRINITY_DN50129_c3_g4_i4	Homolog	non-DE	No	1.06004	1.86401	3.8106	NA	NA
Prop_36792.0	-0.560193	-1.64912	0.528731	-1.43624	-1.05565	0.685715	0.53066	26.9477	Prop	NA	NA	Species-specific	non-DE	No	0.166467	0.920258	4.12211	NA	NA
Prop_21107.3	-0.85299	-2.49344	0.787465	-1.5589	-1.06699	0.681666	0.799435	26.9477	Prop	N20.HOG0045558	TRINITY_DN69957_c0_g1_i3	Species-specific	non-DE	No	0.699358	1.11324	3.49089	NA	NA
Prop_17282.286	0.658042	-2.55856	3.87464	-2.56648	0.419795	0.901611	1.56753	26.9477	Prop	N20.HOG0020499	TRINITY_DN63302_c0_g1_i12	Homolog	non-DE	No	1.49931	1.44697	1.82155	NA	NA
Prop_32399.3	-0.639196	-1.80204	0.523652	-1.27608	-1.12796	0.657537	0.566685	26.9477	Prop	N20.HOG0041897	TRINITY_DN72396_c0_g3_i1	Homolog	non-DE	No	0.0791769	0.909756	3.52179	NA	NA
Prop_17282.6321	0.272742	-9.88841	10.4339	-2.14795	0.0552644	0.988837	4.93522	25.1528	Prop	NA	NA	Species-specific	non-DE	No	3.26419	2.54052	5.32421	NA	NA
Prop_17282.12327	0.729449	-2.88227	4.34117	-3.15151	0.41444	0.903304	1.76008	26.9477	Prop	N20.HOG0052444	TRINITY_DN72133_c0_g1_i3	Species-specific	non-DE	No	2.14925	1.43	2.8806	NA	NA
Prop_17282.31327	0.993162	-1.22042	3.20674	-1.95678	0.920674	0.737834	1.07873	26.9477	Prop	N20.HOG0007279	TRINITY_DN62265_c1_g1_i3	Homolog	non-DE	No	1.55032	1.51753	2.3272	NA	NA
Prop_36027.0	-0.593445	-1.47827	0.291377	-0.194887	-1.37627	0.564272	0.431196	26.9477	Prop	N20.HOG0037149	TRINITY_DN66737_c0_g1_i4	Homolog	non-DE	No	-0.888401	0.847821	2.45798	NA	NA
Prop_17282.39743	0.933037	-1.10869	2.97476	-2.66462	0.937742	0.731442	0.994984	26.9477	Prop	N20.HOG0042435	TRINITY_DN69945_c1_g1_i4	Species-specific	non-DE	No	1.68419	1.4779	2.10226	NA	NA
Prop_38183.2	2.31853	-0.890378	5.52743	1.24553	1.48846	0.52571	1.55767	24.8725	Prop	N20.HOG0051170	TRINITY_DN68556_c0_g3_i1	Homolog	non-DE	No	NA	2.37796	7.79652	NA	NA
Prop_33479.0	0.685246	-2.20046	3.57095	-3.21397	0.487276	0.88278	1.40628	26.9477	Prop	N20.HOG0042230	TRINITY_DN48845_c1_g4_i1	Homolog	non-DE	No	NA	1.43362	2.79467	NA	NA
Prop_17282.35487	0.783827	-0.694882	2.26254	-0.905519	1.08772	0.673268	0.720613	26.9477	Prop	N20.HOG0040673	TRINITY_DN54086_c0_g1_i2	Homolog	non-DE	No	0.262988	1.03827	3.61417	NA	NA
Prop_30259.0	-0.653247	-3.33856	2.03206	-2.43792	-0.499188	0.879348	1.30862	26.9477	Prop	NA	NA	Species-specific	non-DE	No	1.65581	1.42681	3.29734	NA	NA
Prop_26591.1	-0.406581	-1.05531	0.242148	-0.780021	-1.28607	0.596615	0.316142	26.9477	Prop	NA	NA	Species-specific	non-DE	No	-0.92474	0.644074	2.86158	NA	NA
Prop_3915.1	1.03847	-1.08088	3.15782	-1.73619	1.00548	0.704681	1.03281	26.9477	Prop	N20.HOG0057762	TRINITY_DN70747_c0_g1_i2	Homolog	non-DE	No	1.26735	1.48397	3.31123	NA	NA
Prop_29372.22	0.728413	-1.96498	3.4218	-3.00567	0.554957	0.861955	1.31256	26.9477	Prop	NA	NA	Species-specific	non-DE	No	1.80303	1.34307	2.60281	NA	NA
Prop_17282.23104	-0.681463	-1.69089	0.327965	-0.351516	-1.38531	0.561024	0.49192	26.9477	Prop	N20.HOG0001878	TRINITY_DN56158_c0_g1_i3	Homolog	non-DE	No	0.0422271	0.984364	2.90595	NA	NA
Prop_28689.0	-0.255832	-3.73021	3.21855	-3.82109	-0.151098	0.966638	1.69315	26.9477	Prop	N20.HOG0063544	TRINITY_DN44345_c0_g1_i5	Species-specific	non-DE	No	2.88449	1.5732	1.19475	NA	NA
Prop_11094.1	-0.580892	-1.68677	0.524988	-0.638073	-1.07787	0.677289	0.538923	26.9477	Prop	N20.HOG0041599	TRINITY_DN71599_c0_g2_i2	Homolog	non-DE	No	-0.440383	0.73849	3.71421	NA	NA
Prop_12938.0	-0.662528	-5.29951	3.97445	-2.944	-0.293328	0.933751	2.25866	26.6821	Prop	N20.HOG0008647	TRINITY_DN51689_c0_g2_i2	Homolog	non-DE	No	2.579	1.87943	3.31377	NA	NA
Prop_37139.0	-0.215861	-5.23177	4.80005	-2.52509	-0.0883632	0.981251	2.44288	26.599	Prop	NA	NA	Species-specific	non-DE	No	3.07608	2.05371	5.45601	NA	NA
Prop_17937.4	0.869884	-1.32715	3.06692	-2.1727	0.812466	0.775203	1.07067	26.9477	Prop	N20.HOG0063744	TRINITY_DN55315_c0_g1_i11	Species-specific	non-DE	No	0.888287	1.25173	1.65394	NA	NA
Prop_17282.46083	1.09058	-1.48568	3.66683	-1.32051	0.868659	0.756833	1.25547	26.9477	Prop	NA	NA	Species-specific	non-DE	No	1.32219	1.32461	4.88259	NA	NA
Prop_16782.0	0.586416	-9.85176	11.0246	-1.97773	0.115681	0.974644	5.06925	25.1017	Prop	NA	NA	Species-specific	non-DE	No	3.37641	2.55589	5.62362	NA	NA
Prop_17282.26201	0.349481	-0.120017	0.818979	0.937755	1.52746	0.510616	0.228798	26.9477	Prop	N20.HOG0068895	TRINITY_DN43677_c0_g2_i1	Species-specific	non-DE	No	-0.621853	0.508808	6.15134	NA	NA
Prop_17282.10079	0.40909	-2.62916	3.44734	-3.40605	0.276297	0.938022	1.48062	26.9477	Prop	NA	NA	Species-specific	non-DE	No	2.55245	1.53953	3.39404	NA	NA
Prop_46166.0	0.415781	-2.95565	3.78721	-3.63338	0.253064	0.943625	1.64298	26.9477	Prop	N20.HOG0038999	TRINITY_DN48359_c0_g1_i5	Homolog	non-DE	No	3.19119	1.74749	3.14993	NA	NA
Prop_17282.34131	0.426901	-3.71597	4.56977	-3.37891	0.211465	0.953009	2.01878	26.9053	Prop	N20.HOG0021572	TRINITY_DN72608_c0_g1_i10	Homolog	non-DE	No	2.91041	1.75489	3.5644	NA	NA
Prop_47571.0	-0.934917	-2.85286	0.983026	-1.41068	-1.00027	0.70659	0.934663	26.9477	Prop	NA	NA	Species-specific	non-DE	No	0.532504	1.08362	3.64674	NA	NA
Prop_5759.0	-1.17455	-3.80984	1.46074	-1.71753	-0.9147	0.740348	1.28408	26.8747	Prop	N20.HOG0033222	TRINITY_DN61598_c0_g1_i5	Homolog	non-DE	No	1.16867	1.61114	1.03424	NA	NA
Prop_7886.0	-1.22478	-6.1929	3.74333	-1.49817	-0.50643	0.877172	2.41847	26.3389	Prop	N20.HOG0057470	TRINITY_DN38952_c0_g1_i1	Homolog	non-DE	No	1.72198	2.07332	1.91038	NA	NA
Prop_45089.2	0.348572	-3.04856	3.74571	-2.86755	0.210553	0.953245	1.65551	26.9477	Prop	N20.HOG0042628	TRINITY_DN57661_c0_g2_i4	Homolog	non-DE	No	NA	1.44809	1.11546	NA	NA
Prop_17282.27571	0.550179	-1.96294	3.0633	-2.85769	0.449234	0.893794	1.2247	26.9477	Prop	N20.HOG0051685	TRINITY_DN46701_c0_g1_i1	Homolog	non-DE	No	NA	1.5371	2.60939	NA	NA
Prop_17282.27567	-0.611446	-2.33057	1.10767	-2.15465	-0.729849	0.804302	0.837771	26.9477	Prop	N20.HOG0007636	TRINITY_DN65474_c0_g2_i1	Homolog	non-DE	No	0.535602	1.1239	1.57279	NA	NA
Prop_14154.0	-0.736553	-2.15058	0.677472	-1.31275	-1.06888	0.681017	0.689091	26.9477	Prop	N20.HOG0044832	TRINITY_DN57972_c1_g2_i4	Homolog	non-DE	No	-0.23517	1.02277	0.980492	NA	NA
Prop_17282.9401	-0.426163	-3.74803	2.8957	-2.65408	-0.263254	0.941009	1.61883	26.9477	Prop	N20.HOG0055424	TRINITY_DN70661_c0_g1_i2	Species-specific	non-DE	No	1.62322	1.35784	3.06632	NA	NA
Prop_36940.1	-0.781502	-3.04868	1.48568	-1.64441	-0.707334	0.812726	1.10486	26.9477	Prop	N20.HOG0009919	TRINITY_DN74648_c1_g2_i4	Homolog	non-DE	No	0.498791	1.22393	1.41212	NA	NA
Prop_12580.1	-0.60715	-2.19423	0.979928	-1.94352	-0.785017	0.785499	0.773423	26.9477	Prop	N20.HOG0063839	TRINITY_DN60165_c0_g2_i3	Homolog	non-DE	No	0.231323	0.974405	3.54547	NA	NA
Prop_187.0	-0.191403	-3.80947	3.42666	-3.47987	-0.108556	0.976545	1.76317	26.9477	Prop	N20.HOG0068730	TRINITY_DN28744_c0_g1_i1	Species-specific	non-DE	No	NA	1.80591	3.35932	NA	NA
Prop_17282.36868	-0.0843446	-4.29537	4.12668	-1.87746	-0.0411033	0.9923	2.05201	26.9121	Prop	N20.HOG0009022	TRINITY_DN52266_c0_g2_i2	Homolog	non-DE	No	1.4255	1.61993	1.27074	NA	NA
Prop_17282.978	-0.871587	-3.47971	1.73654	-2.87789	-0.685745	0.820643	1.27101	26.9477	Prop	N20.HOG0040376	TRINITY_DN51215_c0_g2_i1	Homolog	non-DE	No	1.60817	1.37653	1.52544	NA	NA
Prop_21370.2	-0.553229	-1.74107	0.634609	-1.21999	-0.955715	0.724688	0.578863	26.9477	Prop	N20.HOG0022185	TRINITY_DN70798_c1_g1_i10	Homolog	non-DE	No	-0.801689	0.740011	2.09887	NA	NA
Prop_13247.4	-0.652522	-2.17427	0.869226	-1.47339	-0.8799	0.752949	0.741586	26.9477	Prop	N20.HOG0049465	TRINITY_DN64823_c0_g1_i9	Homolog	non-DE	No	-0.264548	0.862264	3.42278	NA	NA
Prop_14225.1	-0.604913	-1.45422	0.244394	0.224393	-1.46154	0.533461	0.413889	26.9477	Prop	N20.HOG0044435	TRINITY_DN56610_c0_g1_i2	Homolog	non-DE	No	-0.293967	0.885174	2.77069	NA	NA
Prop_33777.2	1.24369	-2.76588	5.25325	-2.11663	0.636894	0.837206	1.95274	26.5914	Prop	N20.HOG0063645	TRINITY_DN50339_c1_g2_i5	Homolog	non-DE	No	2.3166	1.98067	4.34921	NA	NA
Prop_27404.1	-0.796471	-2.26164	0.668697	-2.06853	-1.11548	0.662269	0.714013	26.9477	Prop	N20.HOG0002945	TRINITY_DN64634_c0_g1_i1	Homolog	non-DE	No	0.920952	1.13948	3.75245	NA	NA
Prop_17282.13123	0.375378	-0.134138	0.884895	0.558972	1.51179	0.515668	0.2483	26.9477	Prop	NA	NA	Species-specific	non-DE	No	-1.10219	0.429853	6.05412	NA	NA
Prop_15785.0	0.482394	-0.228559	1.19335	-0.598078	1.39233	0.558354	0.346465	26.9477	Prop	N20.HOG0045867	TRINITY_DN51152_c0_g1_i1	Single-copy ortholog	non-DE	No	-0.618153	0.734614	3.20345	NA	NA
Prop_8473.5	-0.966072	-3.50279	1.57065	-1.84259	-0.78148	0.78634	1.23621	26.9477	Prop	N20.HOG0002796	TRINITY_DN70820_c1_g1_i2	Homolog	non-DE	No	1.77423	1.3144	4.13983	NA	NA
Prop_7542.20	-0.420762	-1.07462	0.2331	-0.367586	-1.32048	0.584447	0.318643	26.9477	Prop	NA	NA	Species-specific	non-DE	No	-1.05774	0.589711	4.60772	NA	NA
Prop_24122.0	-0.145593	-3.50312	3.21193	-3.04897	-0.0889821	0.98112	1.63621	26.9477	Prop	N20.HOG0060422	TRINITY_DN57332_c1_g2_i2	Species-specific	non-DE	No	1.76472	1.35365	1.99922	NA	NA
Prop_35639.0	-0.679539	-2.39382	1.03474	-1.99508	-0.813417	0.774848	0.835412	26.9477	Prop	NA	NA	Species-specific	non-DE	No	0.596624	1.03378	3.87091	NA	NA
Prop_17282.40956	0.197636	-0.000870524	0.396143	5.06716	2.04302	0.337445	0.0967375	26.9477	Prop	N20.HOG0023300	TRINITY_DN73937_c0_g3_i3	Homolog	non-DE	No	-2.02103	0.2215	6.30647	NA	NA
Prop_45748.6	1.41187	-1.21141	4.03514	-1.33174	1.10547	0.666441	1.27716	26.4063	Prop	NA	NA	Species-specific	non-DE	No	1.78715	1.69132	4.82807	NA	NA
Prop_17282.8640	0.259058	-3.12583	3.64394	-3.39529	0.157049	0.965324	1.64954	26.9477	Prop	NA	NA	Species-specific	non-DE	No	2.22836	1.41893	2.51832	NA	NA
Prop_35775.4	-0.636808	-1.81101	0.537394	-0.780506	-1.11288	0.663287	0.572219	26.9477	Prop	N20.HOG0035231	TRINITY_DN66101_c0_g1_i6	Homolog	non-DE	No	0.0629936	0.900902	3.88049	NA	NA
Prop_11776.0	-0.306847	-0.730965	0.11727	-0.293629	-1.48463	0.525715	0.206683	26.9477	Prop	N20.HOG0037540	TRINITY_DN39824_c0_g1_i1	Single-copy ortholog	non-DE	No	-0.838352	0.756908	1.68509	NA	NA
Prop_37575.2	-0.55363	-4.01481	2.90755	-2.76437	-0.328228	0.925577	1.68672	26.9477	Prop	N20.HOG0003367	TRINITY_DN66256_c0_g1_i6	Homolog	non-DE	No	1.88778	1.53675	2.77511	NA	NA
Prop_17282.28256	-1.14138	-8.83636	6.55359	-3.16451	-0.305152	0.930726	3.74037	25.5544	Prop	NA	NA	Species-specific	non-DE	No	4.75999	2.78077	6.4832	NA	NA
Prop_17282.9644	-0.954511	-2.60155	0.692533	-0.517059	-1.18921	0.633875	0.802646	26.9477	Prop	N20.HOG0008946	TRINITY_DN73456_c1_g2_i1	Homolog	non-DE	No	0.652325	1.14068	4.74459	NA	NA
Prop_32570.0	0.645939	-1.37159	2.66347	-2.00673	0.656981	0.82999	0.983192	26.9477	Prop	NA	NA	Species-specific	non-DE	No	0.86945	1.1252	4.13821	NA	NA
Prop_17282.32063	-1.01595	-4.2049	2.173	-1.80808	-0.653741	0.831209	1.55406	26.9477	Prop	NA	NA	Species-specific	non-DE	No	1.78801	1.71561	4.1125	NA	NA
Prop_42044.0	0.698754	-1.39088	2.78839	-1.78832	0.686174	0.820495	1.01833	26.9477	Prop	NA	NA	Species-specific	non-DE	No	0.134273	1.08434	1.05907	NA	NA
Prop_39885.0	-0.559122	-1.76804	0.649796	-1.70351	-0.949053	0.727386	0.589137	26.9477	Prop	N20.HOG0003124	TRINITY_DN55276_c0_g1_i4	Homolog	non-DE	No	-0.0497513	0.914131	1.52127	NA	NA
Prop_17282.45731	-1.18872	-2.69912	0.32168	0.701732	-1.61832	0.479083	0.734539	25.8131	Prop	N20.HOG0033448	TRINITY_DN50557_c0_g1_i1	Homolog	non-DE	No	1.35513	1.70688	5.3088	NA	NA
Prop_7749.1	-1.07323	-5.38671	3.24024	-2.61	-0.510857	0.875496	2.10085	26.6202	Prop	NA	NA	Species-specific	non-DE	No	1.84459	1.66495	1.82316	NA	NA
Prop_49146.0	0.790676	-1.56418	3.14553	-1.84907	0.688995	0.819306	1.14758	26.9477	Prop	N20.HOG0053758	TRINITY_DN63318_c2_g1_i4	Homolog	non-DE	No	0.92464	1.28869	2.89536	NA	NA
Prop_37799.0	-0.607244	-2.07172	0.857228	-1.51505	-0.85087	0.762017	0.713674	26.9477	Prop	N20.HOG0042363	TRINITY_DN42880_c0_g1_i2	Homolog	non-DE	No	0.30484	1.01062	2.75666	NA	NA
Prop_10481.8	-0.629672	-2.17501	0.915664	-2.60356	-0.836128	0.766973	0.753081	26.9477	Prop	N20.HOG0013844	TRINITY_DN68806_c1_g1_i3	Homolog	non-DE	No	1.33913	1.30159	2.86817	NA	NA
Prop_17263.0	-0.420689	-2.21676	1.37538	-2.28398	-0.480638	0.884761	0.875271	26.9477	Prop	N20.HOG0038012	TRINITY_DN68507_c1_g3_i1	Homolog	non-DE	No	0.59977	0.991211	3.37748	NA	NA
Prop_50525.1	-1.19753	-3.0565	0.661436	-0.801271	-1.32305	0.583953	0.905126	26.4523	Prop	NA	NA	Species-specific	non-DE	No	0.817994	1.37026	3.31927	NA	NA
Prop_41073.3	0.0118132	-2.89658	2.92021	-2.79531	0.00833481	0.998511	1.41734	26.9477	Prop	N20.HOG0069977	TRINITY_DN69604_c0_g1_i1	Homolog	non-DE	No	1.49793	1.25896	2.93691	NA	NA
Prop_46453.2	-0.966517	-3.03483	1.1018	-1.2118	-0.958902	0.72353	1.00794	26.9477	Prop	N20.HOG0056027	TRINITY_DN56572_c0_g1_i2	Homolog	non-DE	No	0.660965	1.34883	2.28728	NA	NA
Prop_45300.0	0.636403	-0.877753	2.15056	-2.6589	0.862467	0.758799	0.737887	26.9477	Prop	NA	NA	Species-specific	non-DE	No	1.35931	1.26497	2.76411	NA	NA
Prop_5865.2	-0.114844	-3.2683	3.03861	-3.22817	-0.0747311	0.984415	1.53676	26.9477	Prop	N20.HOG0015843	TRINITY_DN64005_c0_g2_i3	Homolog	non-DE	No	2.08997	1.49874	1.35498	NA	NA
Prop_17282.11263	0.748399	-0.224319	1.72112	0.765159	1.57899	0.491407	0.473973	26.8785	Prop	NA	NA	Species-specific	non-DE	No	0.68036	1.03608	5.54471	NA	NA
Prop_47755.2	-0.507256	-1.33063	0.316117	-0.617671	-1.26419	0.604984	0.401251	26.9477	Prop	N20.HOG0069774	TRINITY_DN64993_c2_g1_i2	Species-specific	non-DE	No	-0.224968	0.932484	4.19207	NA	NA
Prop_17282.23630	-3.33143	-10.5405	3.87763	-1.8182	-0.952054	0.726717	3.4992	24.8428	Prop	NA	NA	Species-specific	non-DE	No	4.82735	3.24254	8.29462	NA	NA
Prop_17282.15672	0.604253	-0.758597	1.9671	-0.993116	0.909812	0.741856	0.664151	26.9477	Prop	N20.HOG0019165	TRINITY_DN61842_c1_g1_i10	Single-copy ortholog	non-DE	No	-0.59234	0.848704	1.71443	NA	NA
Prop_47081.5	0.342204	-0.0675142	0.751922	2.25041	1.71388	0.444109	0.199666	26.9477	Prop	NA	NA	Species-specific	non-DE	No	-1.21225	0.387819	5.86843	NA	NA
Prop_18376.0	-0.7734	-3.32515	1.77835	-3.08923	-0.621938	0.84167	1.24353	26.9477	Prop	N20.HOG0016911	TRINITY_DN57300_c3_g1_i1	Homolog	non-DE	No	1.73019	1.38244	1.49925	NA	NA
Prop_6045.16	-0.539855	-1.31031	0.230599	0.144198	-1.43784	0.541849	0.375462	26.9477	Prop	N20.HOG0006805	TRINITY_DN54325_c0_g1_i3	Homolog	non-DE	No	-0.187249	0.732913	4.71522	NA	NA
Prop_10495.0	0.672665	-2.17105	3.51638	-3.0449	0.485393	0.883367	1.38582	26.9477	Prop	NA	NA	Species-specific	non-DE	No	2.02263	1.37812	3.15981	NA	NA
Prop_17282.40237	-0.421856	-3.23356	2.38985	-2.47197	-0.307876	0.929882	1.37021	26.9477	Prop	N20.HOG0054376	TRINITY_DN36876_c0_g1_i1	Single-copy ortholog	non-DE	No	0.928935	1.1027	2.72509	NA	NA
Prop_17282.25820	-0.15784	-3.30463	2.98895	-2.52468	-0.102928	0.977997	1.53351	26.9477	Prop	NA	NA	Species-specific	non-DE	No	1.74135	1.46006	3.37109	NA	NA
Prop_17282.7184	-0.859287	-3.93886	2.22028	-3.06684	-0.572571	0.856375	1.50075	26.9477	Prop	NA	NA	Species-specific	non-DE	No	2.51921	1.69908	3.67696	NA	NA
Prop_17282.33413	0.707709	-0.884769	2.30019	-2.01935	0.911931	0.740893	0.776055	26.9477	Prop	N20.HOG0026858	TRINITY_DN71730_c0_g1_i6	Homolog	non-DE	No	0.00616073	0.947354	1.15197	NA	NA
Prop_17282.45756	0.81491	-3.69354	5.32336	-2.9445	0.371084	0.915436	2.19603	26.674	Prop	N20.HOG0020836	TRINITY_DN61146_c0_g1_i3	Homolog	non-DE	No	2.99965	2.25629	3.49202	NA	NA
Prop_39783.0	-0.42039	-0.945822	0.105042	1.08877	-1.64179	0.469503	0.256056	26.9477	Prop	N20.HOG0028833	TRINITY_DN58681_c1_g1_i1	Homolog	non-DE	No	-0.869294	0.697165	2.03534	NA	NA
Prop_17282.41958	0.847303	-4.58826	6.28286	-3.21096	0.320234	0.927815	2.64588	26.3119	Prop	N20.HOG0022742	TRINITY_DN67233_c0_g1_i1	Homolog	non-DE	No	NA	2.20389	4.26494	NA	NA
Prop_17282.32578	0.88018	-2.53169	4.29205	-2.6316	0.52937	0.869719	1.66269	26.9477	Prop	N20.HOG0047164	TRINITY_DN66896_c1_g1_i5	Species-specific	non-DE	No	1.74826	1.51503	1.97581	NA	NA
Prop_17282.28129	-0.608626	-1.40739	0.190135	1.75194	-1.56356	0.496938	0.389256	26.9477	Prop	N20.HOG0048476	TRINITY_DN70668_c2_g1_i3	Species-specific	non-DE	No	0.961666	0.86598	6.65403	NA	NA
Prop_17282.24724	1.0866	-1.6546	3.82781	-2.00765	0.813413	0.774848	1.33586	26.9477	Prop	N20.HOG0030669	TRINITY_DN37972_c0_g1_i3	Homolog	non-DE	No	1.58326	1.42657	4.0062	NA	NA
Prop_17282.21737	1.49142	0.0119612	2.97088	5.23944	2.07788	0.329485	0.71776	24.605	Prop	N20.HOG0007328	TRINITY_DN50946_c1_g1_i1	Homolog	non-DE	No	3.03751	1.69216	11.0788	NA	NA
Prop_7840.1	-1.52712	-4.02998	0.975746	-0.526682	-1.25413	0.608789	1.21767	26.0183	Prop	N20.HOG0069585	TRINITY_DN61141_c0_g1_i1	Homolog	non-DE	No	1.55688	1.69145	4.87037	NA	NA
Prop_20601.0	0.413885	-2.58685	3.41461	-2.48469	0.283031	0.93631	1.46233	26.9477	Prop	N20.HOG0066002	TRINITY_DN52232_c0_g2_i1	Homolog	non-DE	No	0.837492	1.20732	0.488239	NA	NA
Prop_8823.0	-1.25319	-5.85327	3.34689	-2.6341	-0.559541	0.860626	2.23967	26.4279	Prop	NA	NA	Species-specific	non-DE	No	2.70398	2.19186	3.23448	NA	NA
Prop_17282.18063	-0.913903	-2.16539	0.33758	0.169258	-1.49921	0.520483	0.609588	26.6761	Prop	NA	NA	Species-specific	non-DE	No	1.07558	1.304	5.19055	NA	NA
Prop_17282.24749	0.543297	-0.534477	1.62107	-1.68144	1.03441	0.693656	0.525227	26.9477	Prop	N20.HOG0054504	TRINITY_DN64142_c3_g1_i4	Homolog	non-DE	No	-0.0875322	0.994019	1.08074	NA	NA
Prop_29383.0	1.92255	-1.42947	5.27456	0.739188	1.17984	0.637938	1.6295	25.6027	Prop	N20.HOG0039858	TRINITY_DN44390_c0_g1_i3	Homolog	non-DE	No	1.50247	1.89072	4.57748	NA	NA
Prop_13853.4	0.69993	-1.17933	2.57919	-1.98727	0.764274	0.790904	0.91581	26.9477	Prop	N20.HOG0042189	TRINITY_DN70000_c0_g1_i8	Homolog	non-DE	No	0.656754	1.07022	3.29098	NA	NA
Prop_13952.0	-0.606275	-1.79067	0.578116	-1.2872	-1.0504	0.687649	0.577184	26.9477	Prop	NA	NA	Species-specific	non-DE	No	-0.251767	0.889067	2.07877	NA	NA
Prop_48810.0	0.655569	-0.225879	1.53702	0.154376	1.52617	0.511059	0.429552	26.9477	Prop	NA	NA	Species-specific	non-DE	No	0.615731	0.926948	5.59004	NA	NA
Prop_21813.4	-0.358944	-0.904312	0.186424	0.0741349	-1.35057	0.573677	0.265772	26.9477	Prop	N20.HOG0003481	TRINITY_DN69180_c1_g2_i1	Homolog	non-DE	No	-1.72046	0.486275	2.41917	NA	NA
Prop_7377.0	-0.0405576	-4.22669	4.14558	-2.42626	-0.0198823	0.996428	2.03989	26.9129	Prop	NA	NA	Species-specific	non-DE	No	1.94057	1.77609	2.13081	NA	NA
Prop_29509.0	-0.503638	-1.17963	0.172353	0.670453	-1.52883	0.510362	0.329427	26.9477	Prop	NA	NA	Species-specific	non-DE	No	-0.126835	0.597503	6.1611	NA	NA
Prop_17282.38655	-0.505034	-3.15302	2.14296	-3.18165	-0.391368	0.91046	1.29043	26.9477	Prop	N20.HOG0045554	TRINITY_DN75669_c8_g2_i3	Species-specific	non-DE	No	2.38902	1.45618	3.63848	NA	NA
Prop_21107.2	0.340427	-2.19152	2.87237	-2.72711	0.2759	0.938187	1.23388	26.9477	Prop	N20.HOG0045558	TRINITY_DN69957_c0_g1_i2	Species-specific	non-DE	No	1.5028	1.27546	2.81356	NA	NA
Prop_17282.20976	0.351306	-0.133813	0.836425	0.246912	1.486	0.525126	0.236411	26.9477	Prop	N20.HOG0024238	TRINITY_DN44420_c0_g1_i1	Homolog	non-DE	Yes	-1.85914	0.434118	4.61812	NA	NA
Prop_31489.3	-0.475502	-3.9996	3.0486	-2.64544	-0.276875	0.937814	1.71738	26.9477	Prop	N20.HOG0041635	TRINITY_DN60375_c1_g1_i3	Homolog	non-DE	No	1.46568	1.43078	1.27373	NA	NA
Prop_23571.0	0.274081	-1.79894	2.3471	-3.93397	0.271304	0.939278	1.01024	26.9477	Prop	N20.HOG0013856	TRINITY_DN43736_c2_g1_i1	Homolog	non-DE	No	NA	1.57817	1.39268	NA	NA
Prop_17282.2254	0.325636	-0.0291063	0.680377	3.43744	1.88365	0.388914	0.172875	26.9477	Prop	NA	NA	Species-specific	non-DE	No	0.226284	0.415017	8.99922	NA	NA
Prop_3405.1	-0.14414	-1.82382	1.53554	-2.90786	-0.176092	0.960924	0.818549	26.9477	Prop	N20.HOG0032342	TRINITY_DN60797_c0_g2_i1	Homolog	non-DE	No	1.51005	1.27263	2.19897	NA	NA
Prop_27159.0	1.54741	-1.09301	4.18783	-1.589	1.20454	0.628245	1.28464	26.0412	Prop	N20.HOG0001422	TRINITY_DN74999_c0_g1_i1	Homolog	non-DE	No	2.11794	2.12624	3.88096	NA	NA
Prop_17282.36132	0.0464229	-2.69626	2.78911	-3.14778	0.0347326	0.993706	1.33658	26.9477	Prop	N20.HOG0045556	TRINITY_DN61397_c1_g1_i1	Species-specific	non-DE	No	1.90142	1.34923	2.53954	NA	NA
Prop_5238.2	-0.767087	-2.9879	1.45372	-2.55431	-0.708784	0.812042	1.08226	26.9477	Prop	NA	NA	Species-specific	non-DE	No	1.18792	1.22746	2.71641	NA	NA
Prop_29129.1	0.744317	-0.544607	2.03324	-0.584823	1.18498	0.63544	0.628126	26.9477	Prop	N20.HOG0029562	TRINITY_DN74605_c0_g1_i2	Homolog	non-DE	No	0.00936241	0.943265	4.39889	NA	NA
Prop_17282.24467	0.603582	-0.530098	1.73726	-1.21418	1.09251	0.671776	0.552471	26.9477	Prop	NA	NA	Species-specific	non-DE	No	0.344923	0.967294	4.49711	NA	NA
Prop_17282.6352	1.02478	-1.4432	3.49276	-1.71923	0.852059	0.761787	1.20271	26.9477	Prop	N20.HOG0044275	TRINITY_DN59227_c0_g3_i1	Homolog	non-DE	No	1.18789	1.33662	4.08662	NA	NA
Prop_48109.1	-0.407123	-0.872433	0.0581871	2.39034	-1.79541	0.417591	0.226757	26.9477	Prop	N20.HOG0036999	TRINITY_DN61228_c3_g1_i5	Homolog	non-DE	No	0.270785	0.736203	5.91841	NA	NA
Prop_38803.4	-0.854076	-3.21482	1.50667	-1.94627	-0.742383	0.799526	1.15045	26.9477	Prop	NA	NA	Species-specific	non-DE	No	1.08864	1.31027	2.49392	NA	NA
Prop_23479.1	-0.36168	-4.09188	3.36852	-3.71507	-0.198963	0.95627	1.81782	26.9477	Prop	N20.HOG0060352	TRINITY_DN70344_c1_g1_i4	Species-specific	non-DE	No	NA	1.49514	2.34156	NA	NA
Prop_41854.12	1.09818	-1.66932	3.86569	-1.97683	0.814267	0.774643	1.34868	26.9477	Prop	N20.HOG0022871	TRINITY_DN48129_c0_g2_i4	Homolog	non-DE	No	1.49038	1.56135	3.01827	NA	NA
Prop_17282.12260	0.342845	-3.03191	3.7176	-3.21875	0.208467	0.953777	1.64461	26.9477	Prop	NA	NA	Species-specific	non-DE	No	2.41739	1.61068	2.9749	NA	NA
Prop_1861.10	0.495585	-2.17117	3.16234	-2.50411	0.381343	0.912641	1.29958	26.9477	Prop	N20.HOG0049258	TRINITY_DN66073_c2_g1_i5	Homolog	non-DE	No	0.700364	1.17562	0.47647	NA	NA
Prop_17282.32170	-1.15803	-7.38495	5.0689	-3.25468	-0.382314	0.912376	3.02899	25.9364	Prop	N20.HOG0053351	TRINITY_DN76036_c0_g1_i1	Homolog	non-DE	No	NA	2.95265	4.54311	NA	NA
Prop_1689.1	1.02808	-1.28133	3.33749	-2.05388	0.913492	0.740588	1.12543	26.9477	Prop	NA	NA	Species-specific	non-DE	No	1.13098	1.37591	1.94768	NA	NA
Prop_1011.1	0.251713	-2.33277	2.8362	-4.35198	0.199854	0.956072	1.25948	26.9477	Prop	NA	NA	Species-specific	non-DE	No	NA	1.54972	2.83967	NA	NA
Prop_16868.3	0.582065	-0.340409	1.50454	-0.472188	1.29479	0.59335	0.449545	26.9477	Prop	N20.HOG0055303	TRINITY_DN54927_c0_g1_i1	Homolog	non-DE	No	-0.279513	0.807293	4.36121	NA	NA
Prop_36332.0	-0.487761	-1.30964	0.334114	-0.882083	-1.21782	0.622894	0.40052	26.9477	Prop	N20.HOG0060421	TRINITY_DN74134_c2_g2_i3	Species-specific	non-DE	No	-0.841141	0.643921	3.74898	NA	NA
Prop_17282.15525	0.812967	-0.618962	2.2449	-1.73405	1.16502	0.643187	0.697815	26.9477	Prop	N20.HOG0050196	TRINITY_DN51171_c1_g1_i8	Species-specific	non-DE	No	0.74122	1.18186	3.14412	NA	NA
Prop_17282.20909	0.778783	-0.749642	2.30721	-1.55006	1.04557	0.688988	0.74484	26.9477	Prop	NA	NA	Species-specific	non-DE	No	0.4675	1.0639	4.19871	NA	NA
Prop_2925.0	0.693199	-2.57689	3.96328	-2.98862	0.434991	0.897575	1.5936	26.9477	Prop	N20.HOG0051085	TRINITY_DN33154_c0_g1_i1	Homolog	non-DE	No	NA	1.81981	2.92269	NA	NA
Prop_17282.7908	0.586592	-0.418014	1.5912	-0.854348	1.19818	0.630165	0.48957	26.9477	Prop	NA	NA	Species-specific	non-DE	No	0.764663	1.06857	4.6573	NA	NA
Prop_4145.0	0.030273	-3.37342	3.43396	-3.59131	0.018251	0.996743	1.6587	26.9477	Prop	N20.HOG0070043	TRINITY_DN71090_c0_g1_i1	Species-specific	non-DE	No	2.60254	1.53771	2.17471	NA	NA
Prop_17282.15953	0.476733	-0.11173	1.06519	1.7144	1.66241	0.462632	0.286773	26.9477	Prop	N20.HOG0051068	TRINITY_DN73578_c1_g1_i5	Homolog	non-DE	No	-0.973574	0.581951	4.97968	NA	NA
Prop_17282.8721	-0.965237	-2.9729	1.04242	-0.936886	-0.986562	0.711911	0.978384	26.9477	Prop	NA	NA	Species-specific	non-DE	No	1.15411	1.18101	5.03296	NA	NA
Prop_17282.1730	-0.621906	-1.66985	0.426032	-0.489655	-1.21778	0.622895	0.510687	26.9477	Prop	N20.HOG0069463	TRINITY_DN68320_c1_g1_i4	Species-specific	non-DE	No	-0.722403	0.823433	1.53387	NA	NA
Prop_50031.0	0.514642	-0.300587	1.32987	-0.217832	1.29541	0.593197	0.397282	26.9477	Prop	NA	NA	Species-specific	non-DE	No	-0.769366	0.719689	4.55694	NA	NA
Prop_30233.0	0.794145	-1.55961	3.1479	-1.88705	0.692339	0.817995	1.14705	26.9477	Prop	NA	NA	Species-specific	non-DE	No	1.33544	1.43141	3.67668	NA	NA
Prop_13503.4	-0.536457	-1.71836	0.645452	-1.38628	-0.93139	0.733643	0.575974	26.9477	Prop	N20.HOG0047729	TRINITY_DN42495_c0_g1_i1	Homolog	non-DE	No	-0.586048	0.794218	3.11256	NA	NA
Prop_8460.0	0.620063	-1.60602	2.84614	-3.97198	0.571578	0.856736	1.08483	26.9477	Prop	NA	NA	Species-specific	non-DE	No	2.48689	1.26355	0.707327	NA	NA
Prop_17282.2414	-0.790093	-2.42564	0.845457	-1.56216	-0.991278	0.710021	0.797045	26.9477	Prop	NA	NA	Species-specific	non-DE	No	0.773487	1.00803	3.87368	NA	NA
Prop_36999.4	-0.900885	-3.66311	1.86134	-2.48754	-0.669255	0.825639	1.3461	26.9477	Prop	N20.HOG0011521	TRINITY_DN50108_c4_g1_i6	Homolog	non-DE	No	1.6451	1.48903	2.23614	NA	NA
Prop_17282.39800	-0.54781	-1.42341	0.327789	-0.211538	-1.28382	0.597383	0.426701	26.9477	Prop	NA	NA	Species-specific	non-DE	No	-0.282925	0.785342	4.0986	NA	NA
Prop_17282.5681	0.402595	-2.03131	2.8365	-3.41229	0.339427	0.923004	1.1861	26.9477	Prop	N20.HOG0042775	TRINITY_DN54117_c0_g1_i4	Homolog	non-DE	No	NA	1.34795	2.55245	NA	NA
Prop_27147.6	0.121457	-2.90457	3.14748	-2.12984	0.0823626	0.983038	1.47466	26.9477	Prop	N20.HOG0020979	TRINITY_DN53962_c0_g1_i2	Homolog	non-DE	No	0.915892	1.25091	2.35716	NA	NA
Prop_8225.0	1.01682	-1.26863	3.30226	-1.70298	0.912962	0.74068	1.11376	26.9477	Prop	N20.HOG0010850	TRINITY_DN59411_c0_g2_i2	Homolog	non-DE	No	1.70266	1.35554	4.84181	NA	NA
Prop_16280.0	-0.573812	-1.31766	0.170034	0.681723	-1.58295	0.489828	0.362495	26.9477	Prop	N20.HOG0029731	TRINITY_DN70630_c0_g3_i3	Homolog	non-DE	No	0.392353	0.878355	5.55139	NA	NA
Prop_17282.33970	0.0946449	-3.28299	3.47227	-3.81045	0.0574998	0.988566	1.646	26.9477	Prop	NA	NA	Species-specific	non-DE	No	NA	1.49614	1.81112	NA	NA
Prop_17282.32907	-0.638484	-1.77469	0.497719	-0.758468	-1.15312	0.647792	0.5537	26.9477	Prop	NA	NA	Species-specific	non-DE	No	0.441298	0.966207	4.62455	NA	NA
Prop_17282.15498	0.798899	-0.669318	2.26712	-1.49159	1.11656	0.661954	0.715499	26.9477	Prop	N20.HOG0035214	TRINITY_DN70435_c0_g1_i6	Homolog	non-DE	No	0.901983	1.35861	3.03294	NA	NA
Prop_17282.32581	0.698018	-2.8239	4.21994	-2.42491	0.406694	0.905802	1.71632	26.9477	Prop	N20.HOG0047164	TRINITY_DN55205_c0_g1_i1	Species-specific	non-DE	No	1.95254	1.46591	3.98144	NA	NA
Prop_17282.37046	0.661711	-0.206852	1.53027	1.19794	1.56332	0.497005	0.423273	26.9477	Prop	N20.HOG0055418	TRINITY_DN75109_c1_g1_i5	Species-specific	non-DE	No	-0.122033	0.825415	4.97761	NA	NA
Prop_17282.30455	-0.961094	-2.48172	0.559537	-0.064051	-1.29708	0.59295	0.740967	26.8895	Prop	N20.HOG0040602	TRINITY_DN46936_c2_g1_i4	Homolog	non-DE	No	0.400106	1.17562	3.22497	NA	NA
Prop_6338.3	-0.63864	-2.47192	1.19464	-2.15909	-0.71484	0.809595	0.893403	26.9477	Prop	N20.HOG0044199	TRINITY_DN63139_c0_g1_i7	Homolog	non-DE	No	0.240384	1.05448	1.15436	NA	NA
Prop_47081.13	1.48048	-0.503235	3.4642	0.569427	1.53543	0.5088	0.964217	25.5388	Prop	N20.HOG0047071	TRINITY_DN41158_c0_g1_i2	Homolog	non-DE	No	1.49631	2.06127	4.42826	NA	NA
Prop_26821.1	-0.709193	-4.1583	2.73991	-2.47847	-0.421929	0.901043	1.68084	26.9477	Prop	NA	NA	Species-specific	non-DE	No	1.63694	1.34105	3.41604	NA	NA
Prop_45710.0	-0.698629	-2.40675	1.00949	-1.23642	-0.839283	0.765943	0.832412	26.9477	Prop	N20.HOG0006176	TRINITY_DN71118_c1_g2_i2	Homolog	non-DE	No	0.524962	1.06054	3.68198	NA	NA
Prop_51508.3	-0.922141	-3.04436	1.20008	-1.45298	-0.891636	0.74855	1.03421	26.9477	Prop	N20.HOG0043961	TRINITY_DN71316_c1_g2_i2	Homolog	non-DE	No	1.15095	1.39234	3.91281	NA	NA
Prop_16435.3	-0.0365927	-2.60301	2.52983	-2.0881	-0.0292582	0.994445	1.25068	26.9477	Prop	NA	NA	Species-specific	non-DE	No	1.09598	1.30507	3.30488	NA	NA
Prop_33087.20	-0.553358	-3.51343	2.40671	-2.92558	-0.383606	0.912113	1.44252	26.9477	Prop	NA	NA	Species-specific	non-DE	No	2.02197	1.44012	3.63585	NA	NA
Prop_17282.27117	1.36455	-0.543872	3.27297	0.767665	1.47019	0.530973	0.928148	25.8367	Prop	N20.HOG0038161	TRINITY_DN45448_c0_g1_i2	Homolog	non-DE	No	1.7027	1.48848	6.15705	NA	NA
Prop_17282.38996	0.871567	-1.31994	3.06308	-2.50265	0.81609	0.774175	1.06798	26.9477	Prop	NA	NA	Species-specific	non-DE	No	1.42178	1.36491	2.19349	NA	NA
Prop_42345.2	-0.701745	-2.10089	0.697403	-1.7751	-1.02919	0.695231	0.68184	26.9477	Prop	N20.HOG0003270	TRINITY_DN47491_c0_g1_i2	Homolog	non-DE	No	0.310923	1.04325	2.48726	NA	NA
Prop_17282.29556	0.865977	-2.05265	3.7846	-3.29036	0.608849	0.845831	1.42232	26.9477	Prop	N20.HOG0070159	TRINITY_DN74720_c1_g1_i2	Species-specific	non-DE	No	2.75702	1.61377	4.02042	NA	NA
Prop_17282.5757	0.441586	-0.168692	1.05187	0.0913791	1.4848	0.52571	0.297404	26.9477	Prop	NA	NA	Species-specific	non-DE	No	-0.319844	0.607246	5.67869	NA	NA
Prop_17082.0	-1.00455	-2.87338	0.864278	-2.00793	-1.10302	0.667234	0.910728	26.9477	Prop	NA	NA	Species-specific	non-DE	No	1.70128	1.52784	3.88707	NA	NA
Prop_3091.1	-1.02029	-3.32055	1.27996	-2.71275	-0.910185	0.741744	1.12097	26.9477	Prop	N20.HOG0036482	TRINITY_DN65998_c0_g1_i2	Homolog	non-DE	No	1.88957	1.53684	2.87932	NA	NA
Prop_5563.1	-0.566591	-1.86248	0.729298	-1.61096	-0.897187	0.746433	0.63152	26.9477	Prop	N20.HOG0070031	TRINITY_DN70932_c0_g1_i4	Species-specific	non-DE	No	0.266191	0.977686	3.23168	NA	NA
Prop_24175.6	0.402148	-0.108572	0.912868	1.35059	1.61579	0.47909	0.248887	26.9477	Prop	N20.HOG0037263	TRINITY_DN46640_c0_g1_i1	Homolog	non-DE	No	-0.333857	0.530156	6.8205	NA	NA
Prop_46158.0	0.560613	-0.233244	1.35447	-0.144975	1.44911	0.53791	0.386867	26.9477	Prop	N20.HOG0024713	TRINITY_DN62549_c0_g2_i2	Homolog	non-DE	No	-0.530677	0.949823	3.36399	NA	NA
Prop_17282.46345	-0.162972	-2.37201	2.04607	-2.64764	-0.151388	0.966582	1.07652	26.9477	Prop	NA	NA	Species-specific	non-DE	No	0.737885	1.07458	1.24175	NA	NA
Prop_10316.3	-0.416084	-4.03441	3.20224	-2.87488	-0.235968	0.947755	1.7633	26.9477	Prop	N20.HOG0053704	TRINITY_DN67045_c0_g1_i3	Species-specific	non-DE	No	1.60174	1.45033	0.748483	NA	NA
Prop_4332.1	0.993996	-0.946296	2.93429	-1.7206	1.05123	0.687344	0.945554	26.9477	Prop	N20.HOG0057638	TRINITY_DN57083_c0_g1_i1	Species-specific	non-DE	No	1.18031	1.36734	3.6125	NA	NA
Prop_36498.0	0.435651	-0.222143	1.09344	-0.255519	1.35903	0.570261	0.32056	26.9477	Prop	N20.HOG0037785	TRINITY_DN59802_c1_g1_i1	Homolog	non-DE	No	-1.17925	0.614804	2.06836	NA	NA
Prop_17282.2362	0.274764	-0.0376513	0.587179	2.62629	1.80471	0.414433	0.152248	26.9477	Prop	NA	NA	Species-specific	non-DE	No	-0.240037	0.400711	7.72912	NA	NA
Prop_15318.1	0.560384	-1.67203	2.7928	-2.67466	0.5151	0.874124	1.08791	26.9477	Prop	NA	NA	Species-specific	non-DE	No	0.872591	1.087	1.64069	NA	NA
Prop_47316.1	-0.584417	-1.70271	0.533877	-0.913164	-1.07238	0.679597	0.544973	26.9477	Prop	N20.HOG0047738	TRINITY_DN42862_c0_g1_i1	Homolog	non-DE	No	-0.311163	0.812925	3.55934	NA	NA
Prop_17282.10273	-1.04578	-5.20912	3.11756	-2.50448	-0.515686	0.87393	2.02793	26.6759	Prop	NA	NA	Species-specific	non-DE	No	2.11114	1.69456	3.43622	NA	NA
Prop_17282.18301	-0.835284	-2.0814	0.410833	0.170487	-1.37549	0.564612	0.607264	26.9477	Prop	NA	NA	Species-specific	non-DE	No	0.44812	0.987412	5.24395	NA	NA
Prop_17282.37910	0.41081	-0.152092	0.973711	0.589671	1.49758	0.52092	0.274316	26.9477	Prop	N20.HOG0052352	TRINITY_DN38467_c0_g1_i1	Species-specific	non-DE	No	-0.603591	0.556338	5.8381	NA	NA
Prop_37592.0	-0.642923	-1.805	0.519155	-0.825879	-1.13528	0.654885	0.56631	26.9477	Prop	N20.HOG0027514	TRINITY_DN74959_c3_g1_i1	Homolog	non-DE	No	0.23612	0.9031	4.60338	NA	NA
Prop_14129.0	-0.752342	-2.37844	0.873752	-0.687575	-0.949403	0.727281	0.792437	26.9477	Prop	N20.HOG0012475	TRINITY_DN46827_c0_g1_i1	Homolog	non-DE	No	-0.255582	1.07127	0.804482	NA	NA
Prop_17718.0	0.558694	-2.18314	3.30053	-3.38286	0.418133	0.902095	1.33616	26.9477	Prop	N20.HOG0063828	TRINITY_DN70360_c2_g1_i5	Species-specific	non-DE	No	2.70232	1.60732	3.5805	NA	NA
Prop_17282.3660	-0.959135	-3.41424	1.49597	-2.12589	-0.80166	0.779196	1.19644	26.9477	Prop	NA	NA	Species-specific	non-DE	No	1.04494	1.23823	3.24152	NA	NA
Prop_38436.6	-0.569123	-2.44444	1.3062	-1.76404	-0.622747	0.841484	0.913891	26.9477	Prop	N20.HOG0031423	TRINITY_DN47542_c1_g1_i2	Homolog	non-DE	No	0.533427	0.988095	4.17575	NA	NA
Prop_11098.0	0.455076	-0.256347	1.1665	-0.596975	1.31261	0.587494	0.346694	26.9477	Prop	N20.HOG0014141	TRINITY_DN62202_c0_g2_i2	Homolog	non-DE	No	-0.587924	0.705311	2.75996	NA	NA
Prop_40006.0	-0.713677	-4.22782	2.80046	-3.33273	-0.416738	0.90252	1.71253	26.9477	Prop	N20.HOG0028510	TRINITY_DN27593_c0_g1_i1	Homolog	non-DE	No	2.79311	1.93159	1.80446	NA	NA
Prop_26779.6	-0.764453	-2.39903	0.870123	-1.46662	-0.959681	0.723259	0.796571	26.9477	Prop	N20.HOG0005612	TRINITY_DN53401_c0_g2_i9	Homolog	non-DE	No	0.721223	1.14919	3.37471	NA	NA
Prop_42838.4	0.382468	-2.06618	2.83112	-2.97141	0.320516	0.927794	1.19329	26.9477	Prop	NA	NA	Species-specific	non-DE	No	1.62972	1.25587	2.70089	NA	NA
Prop_17282.39985	-0.627018	-2.14923	0.895191	-1.95014	-0.845253	0.76353	0.741811	26.9477	Prop	N20.HOG0054167	TRINITY_DN71756_c2_g1_i4	Homolog	non-DE	No	-0.149541	0.897735	1.23231	NA	NA
Prop_46452.1	-1.48944	-6.36509	3.38621	-2.73348	-0.627736	0.839675	2.37271	26.1693	Prop	N20.HOG0035045	TRINITY_DN68866_c0_g1_i5	Homolog	non-DE	No	NA	2.35264	2.85227	NA	NA
Prop_27253.1	0.576826	-2.04503	3.19868	-2.24897	0.451458	0.893105	1.2777	26.9477	Prop	N20.HOG0012369	TRINITY_DN69951_c0_g1_i6	Homolog	non-DE	No	0.602418	1.23805	-0.178635	NA	NA
Prop_25772.6	1.13239	-0.99769	3.26247	-2.4179	1.09112	0.672398	1.03782	26.8271	Prop	N20.HOG0046619	TRINITY_DN72568_c0_g1_i5	Species-specific	non-DE	No	2.17415	1.83367	3.33002	NA	NA
Prop_17282.21861	-0.439156	-0.954431	0.0761185	1.55046	-1.74888	0.43324	0.251107	26.9477	Prop	NA	NA	Species-specific	non-DE	No	1.72775	1.18371	7.21938	NA	NA
Prop_17282.40806	-0.778005	-2.01929	0.463279	-0.131778	-1.28615	0.596612	0.604909	26.9477	Prop	N20.HOG0050191	TRINITY_DN54788_c0_g2_i1	Homolog	non-DE	No	0.0452484	1.13944	2.75328	NA	NA
Prop_25432.0	-0.882918	-3.79872	2.03288	-1.56926	-0.62136	0.841963	1.42094	26.9477	Prop	NA	NA	Species-specific	non-DE	No	1.11361	1.50751	2.79879	NA	NA
Prop_17282.36980	0.601374	-0.287595	1.49034	-0.121187	1.38816	0.560099	0.433217	26.9477	Prop	NA	NA	Species-specific	non-DE	No	-0.0862543	1.00238	3.51425	NA	NA
Prop_17282.1105	-0.90706	-3.36082	1.5467	-2.14423	-0.758551	0.793056	1.19578	26.9477	Prop	N20.HOG0042751	TRINITY_DN46421_c0_g1_i1	Homolog	non-DE	No	1.15235	1.44571	1.4024	NA	NA
Prop_8018.5	-0.701858	-3.11372	1.71001	-2.84836	-0.597141	0.849285	1.17536	26.9477	Prop	N20.HOG0020835	TRINITY_DN52218_c0_g1_i1	Homolog	non-DE	No	1.7874	1.2906	3.64573	NA	NA
Prop_17282.34471	-0.529094	-2.78542	1.72724	-2.52814	-0.481184	0.884611	1.09957	26.9477	Prop	NA	NA	Species-specific	non-DE	No	0.887025	1.02193	3.42715	NA	NA
Prop_13233.2	-1.13479	-5.14296	2.87337	-2.69537	-0.581259	0.853761	1.9523	26.664	Prop	NA	NA	Species-specific	non-DE	No	2.28837	1.75949	3.02302	NA	NA
Prop_17282.40513	0.960026	-1.21252	3.13258	-1.73934	0.906764	0.743317	1.05874	26.9477	Prop	N20.HOG0045876	TRINITY_DN71543_c1_g1_i3	Homolog	non-DE	No	0.51662	1.25902	0.621358	NA	NA
Prop_13199.8	-0.692695	-2.08628	0.700892	-1.37876	-1.01997	0.699315	0.679131	26.9477	Prop	N20.HOG0053753	TRINITY_DN47630_c0_g1_i4	Homolog	non-DE	No	0.700794	1.19846	3.72311	NA	NA
Prop_40151.7	0.783696	-1.72359	3.29099	-3.06691	0.641393	0.835598	1.22187	26.9477	Prop	N20.HOG0010866	TRINITY_DN51642_c0_g1_i5	Homolog	non-DE	No	NA	1.5297	2.79625	NA	NA
Prop_7403.0	-0.360201	-4.24443	3.52403	-3.91421	-0.190292	0.957971	1.89288	26.9477	Prop	NA	NA	Species-specific	non-DE	No	2.9327	1.53643	2.01263	NA	NA
Prop_17282.11952	0.954133	-0.59918	2.50745	-0.0439211	1.26049	0.606467	0.756951	26.9343	Prop	N20.HOG0045878	TRINITY_DN52592_c1_g1_i1	Homolog	non-DE	No	0.951862	1.19992	5.40212	NA	NA
Prop_17282.14670	0.389342	-3.38351	4.1622	-3.57329	0.211759	0.952988	1.83861	26.9477	Prop	NA	NA	Species-specific	non-DE	No	NA	1.76888	3.01507	NA	NA
Prop_17282.8527	-0.776189	-4.55664	3.00427	-1.63149	-0.421339	0.901091	1.8422	26.9116	Prop	N20.HOG0037803	TRINITY_DN56890_c0_g1_i6	Homolog	non-DE	No	1.56241	1.66581	3.7337	NA	NA
Prop_6610.0	-0.835486	-5.53895	3.86798	-2.62489	-0.364741	0.917082	2.29063	26.5784	Prop	NA	NA	Species-specific	non-DE	No	2.04809	1.80732	1.85671	NA	NA
Prop_48713.0	0.507876	-0.304726	1.32048	-0.723728	1.28251	0.597728	0.396002	26.9477	Prop	N20.HOG0045743	TRINITY_DN63844_c0_g3_i2	Homolog	non-DE	No	-1.0212	0.674066	2.20308	NA	NA
Prop_13581.1	-0.562515	-1.63223	0.507201	-1.269	-1.07906	0.677025	0.5213	26.9477	Prop	N20.HOG0044092	TRINITY_DN70425_c0_g1_i4	Homolog	non-DE	No	-0.904932	0.779096	0.984631	NA	NA
Prop_17282.33890	-0.603611	-2.95893	1.75171	-2.78882	-0.525882	0.870648	1.14781	26.9477	Prop	NA	NA	Species-specific	non-DE	No	1.4925	1.22725	3.20479	NA	NA
Prop_21109.5	-0.49103	-1.44106	0.458998	-1.12902	-1.0606	0.68425	0.462972	26.9477	Prop	NA	NA	Species-specific	non-DE	No	-1.08692	0.763762	3.20803	NA	NA
Prop_6369.1	-0.467997	-1.12425	0.18826	0.359758	-1.46336	0.532977	0.319811	26.9477	Prop	N20.HOG0034069	TRINITY_DN73760_c1_g3_i3	Homolog	non-DE	No	-0.80685	0.717565	3.47025	NA	NA
Prop_14711.6	-0.493199	-1.52274	0.536341	-1.15121	-0.983014	0.713516	0.501721	26.9477	Prop	NA	NA	Species-specific	non-DE	No	-0.797997	0.726555	3.12426	NA	NA
Prop_17282.39915	-0.0284189	-2.58539	2.52855	-3.95838	-0.0228067	0.995797	1.24607	26.9477	Prop	NA	NA	Species-specific	non-DE	No	2.8626	1.33002	2.25088	NA	NA
Prop_17282.42521	-0.106843	-3.53422	3.32053	-3.48057	-0.0639687	0.986838	1.67025	26.9477	Prop	N20.HOG0069634	TRINITY_DN62487_c2_g1_i4	Species-specific	non-DE	No	2.70399	1.6105	2.81081	NA	NA
Prop_17282.33853	-0.593525	-1.39674	0.209685	1.02551	-1.51632	0.514222	0.391425	26.9477	Prop	N20.HOG0013188	TRINITY_DN75518_c3_g2_i2	Homolog	non-DE	No	0.840732	0.927996	6.03074	NA	NA
Prop_40156.2	0.06604	-4.58829	4.72037	-3.47463	0.0291273	0.994445	2.26729	26.7266	Prop	N20.HOG0037802	TRINITY_DN65956_c0_g1_i4	Homolog	non-DE	No	3.31025	1.94169	3.4529	NA	NA
Prop_17282.15857	-0.175768	-4.6632	4.31166	-2.87699	-0.0803969	0.98371	2.18626	26.797	Prop	NA	NA	Species-specific	non-DE	No	3.83958	2.19909	6.02972	NA	NA
Prop_26821.15	-0.730722	-3.14122	1.67978	-2.31733	-0.622051	0.841642	1.1747	26.9477	Prop	NA	NA	Species-specific	non-DE	No	0.814299	1.14511	2.41295	NA	NA
Prop_17282.31000	-0.87422	-2.24244	0.494003	1.10857	-1.31113	0.587984	0.66677	26.9477	Prop	NA	NA	Species-specific	non-DE	No	1.5801	1.15142	6.98872	NA	NA
Prop_47979.6	-0.628078	-2.37737	1.12122	-2.14415	-0.736769	0.801563	0.852477	26.9477	Prop	N20.HOG0051242	TRINITY_DN75026_c2_g3_i3	Species-specific	non-DE	No	0.642086	1.09424	2.48171	NA	NA
Prop_26802.1	-0.317883	-2.49368	1.85792	-3.95492	-0.299799	0.932001	1.06032	26.9477	Prop	NA	NA	Species-specific	non-DE	No	2.64452	1.22359	2.08367	NA	NA
Prop_29149.1	0.815767	-1.17601	2.80754	-1.51681	0.84044	0.76533	0.970643	26.9477	Prop	N20.HOG0031368	TRINITY_DN66947_c0_g1_i3	Homolog	non-DE	No	0.534906	1.21955	2.58538	NA	NA
Prop_16231.1	0.807411	-1.31722	2.93204	-1.37753	0.779816	0.786741	1.03539	26.9477	Prop	N20.HOG0029485	TRINITY_DN40701_c0_g1_i3	Homolog	non-DE	No	0.145539	1.10381	1.17375	NA	NA
Prop_17282.23127	-0.710746	-1.57537	0.153883	2.64241	-1.68739	0.453866	0.421211	26.752	Prop	N20.HOG0043796	TRINITY_DN69152_c0_g1_i9	Homolog	non-DE	No	1.345	0.862829	7.86079	NA	NA
Prop_13325.0	-0.501202	-1.29729	0.294885	-0.645349	-1.29191	0.59439	0.387954	26.9477	Prop	NA	NA	Species-specific	non-DE	No	-0.748838	0.745853	4.02873	NA	NA
Prop_17282.1024	-0.62914	-1.62517	0.366892	-0.897455	-1.29615	0.593071	0.485392	26.9477	Prop	N20.HOG0014702	TRINITY_DN53763_c0_g1_i1	Homolog	non-DE	No	-0.182933	0.939504	3.95263	NA	NA
Prop_9410.0	-0.661204	-1.85544	0.533032	-0.548718	-1.13613	0.654581	0.581982	26.9477	Prop	N20.HOG0043805	TRINITY_DN66233_c1_g1_i1	Homolog	non-DE	No	0.231264	1.16372	2.16262	NA	NA
Prop_17282.43754	-0.714402	-2.59557	1.16677	-1.82238	-0.779285	0.786884	0.916741	26.9477	Prop	N20.HOG0039730	TRINITY_DN50294_c1_g2_i1	Homolog	non-DE	No	0.149167	1.09739	0.948904	NA	NA
Prop_17282.1229	0.582598	-1.29222	2.45741	-1.93295	0.637663	0.836874	0.913645	26.9477	Prop	N20.HOG0055120	TRINITY_DN44037_c1_g2_i2	Homolog	non-DE	No	0.0609408	1.03447	-0.0478582	NA	NA
Prop_17282.38496	-0.743068	-3.94118	2.45505	-2.00302	-0.476777	0.886025	1.55852	26.9477	Prop	NA	NA	Species-specific	non-DE	No	2.06055	1.73612	4.46766	NA	NA
Prop_17282.17933	0.537635	-0.17395	1.24922	0.766175	1.55039	0.502027	0.346774	26.9477	Prop	NA	NA	Species-specific	non-DE	No	0.0499819	0.762983	5.62452	NA	NA
Prop_41864.6	0.563014	-0.601624	1.72765	-1.73328	0.991994	0.709796	0.567558	26.9477	Prop	N20.HOG0052402	TRINITY_DN69262_c0_g1_i1	Species-specific	non-DE	No	0.0519592	0.93305	3.06437	NA	NA
Prop_6597.0	1.10315	-0.938405	3.14471	-1.75771	1.10899	0.665054	0.994736	26.8514	Prop	N20.HOG0054215	TRINITY_DN55291_c0_g1_i3	Homolog	non-DE	No	1.46589	1.7736	1.5265	NA	NA
Prop_46968.2	-0.79296	-2.06285	0.476932	-0.142107	-1.28134	0.598255	0.618851	26.9477	Prop	NA	NA	Species-specific	non-DE	No	0.481019	1.05387	4.2535	NA	NA
Prop_17282.42166	0.264049	-3.4817	4.0098	-3.49893	0.144653	0.96832	1.8254	26.9477	Prop	NA	NA	Species-specific	non-DE	No	NA	1.74302	3.36177	NA	NA
Prop_17282.23151	-0.57263	-1.37068	0.225418	0.774882	-1.4724	0.52953	0.388909	26.9477	Prop	NA	NA	Species-specific	non-DE	No	0.0313382	0.714078	5.47874	NA	NA
Prop_36167.2	-0.364242	-2.48344	1.75495	-2.20922	-0.352696	0.919865	1.03274	26.9477	Prop	NA	NA	Species-specific	non-DE	No	0.469598	1.01715	2.90857	NA	NA
Prop_8328.5	-0.912403	-4.19381	2.36901	-1.89587	-0.570568	0.857089	1.59911	26.9477	Prop	NA	NA	Species-specific	non-DE	No	1.92689	1.65294	4.48232	NA	NA
Prop_18434.5	-0.780516	-2.93309	1.37205	-2.08692	-0.744056	0.798739	1.049	26.9477	Prop	NA	NA	Species-specific	non-DE	No	0.776725	1.25822	1.29528	NA	NA
Prop_17282.9241	-0.683697	-3.98977	2.62237	-2.72888	-0.424358	0.900554	1.61113	26.9477	Prop	NA	NA	Species-specific	non-DE	No	2.1505	1.52291	3.7702	NA	NA
Prop_20079.9	-1.91945	-5.73883	1.89993	-0.997291	-1.03351	0.694244	1.85721	25.7476	Prop	N20.HOG0007433	TRINITY_DN50146_c0_g1_i1	Homolog	non-DE	No	2.0922	2.15155	3.95613	NA	NA
Prop_32566.0	-0.809484	-3.19169	1.57272	-1.83575	-0.697284	0.816177	1.16091	26.9477	Prop	N20.HOG0008300	TRINITY_DN56490_c1_g5_i1	Homolog	non-DE	No	0.434565	1.20897	0.383602	NA	NA
Prop_9364.0	-0.576666	-3.14053	1.9872	-2.7023	-0.461542	0.889903	1.24944	26.9477	Prop	N20.HOG0003123	TRINITY_DN49889_c0_g1_i4	Homolog	non-DE	No	0.971607	1.21385	1.35208	NA	NA
Prop_17282.1061	0.806	-0.946365	2.55836	-1.5416	0.943825	0.729296	0.853972	26.9477	Prop	NA	NA	Species-specific	non-DE	No	0.91865	1.20866	3.6934	NA	NA
Prop_49429.0	-0.467428	-1.1972	0.262342	-0.73517	-1.31435	0.586856	0.355635	26.9477	Prop	NA	NA	Species-specific	non-DE	No	-0.733058	0.727359	4.6373	NA	NA
Prop_4752.0	-0.841929	-3.13406	1.4502	-1.46899	-0.753734	0.795183	1.11701	26.9477	Prop	N20.HOG0045281	TRINITY_DN72909_c5_g1_i1	Single-copy ortholog	non-DE	No	0.457275	1.1397	3.07221	NA	NA
Prop_41031.2	0.767054	-0.659791	2.1939	-1.18233	1.10314	0.667176	0.695338	26.9477	Prop	N20.HOG0053476	TRINITY_DN60471_c0_g1_i3	Homolog	non-DE	No	0.190564	0.948731	4.02656	NA	NA
Prop_17282.38001	-0.508716	-1.25455	0.237115	0.460464	-1.39964	0.555484	0.363462	26.9477	Prop	NA	NA	Species-specific	non-DE	No	-0.541438	0.644922	4.70351	NA	NA
Prop_26799.0	-0.687633	-2.43394	1.05868	-1.73672	-0.808009	0.776874	0.851022	26.9477	Prop	N20.HOG0008533	TRINITY_DN40234_c0_g1_i1	Homolog	non-DE	No	-0.0878297	0.983302	0.820472	NA	NA
Prop_24395.1	-0.378635	-0.923713	0.166443	0.0905207	-1.42542	0.545998	0.26563	26.9477	Prop	N20.HOG0053057	TRINITY_DN70129_c0_g3_i1	Homolog	non-DE	No	-1.55777	0.513406	4.62333	NA	NA
Prop_17282.33341	0.889936	-1.30178	3.08166	-1.59292	0.83321	0.76819	1.06808	26.9477	Prop	N20.HOG0031525	TRINITY_DN47894_c1_g2_i2	Homolog	non-DE	No	0.544672	1.19934	1.90832	NA	NA
Prop_9059.0	-0.252418	-3.2733	2.76847	-2.85254	-0.171461	0.961828	1.47216	26.9477	Prop	NA	NA	Species-specific	non-DE	No	1.80809	1.41007	2.40386	NA	NA
Prop_17282.10586	0.512237	-1.98555	3.01002	-2.30302	0.420821	0.901191	1.21723	26.9477	Prop	N20.HOG0063860	TRINITY_DN60960_c0_g1_i3	Species-specific	non-DE	No	1.00761	1.23205	2.53914	NA	NA
Prop_51146.0	-0.434172	-7.64041	6.77206	-2.14519	-0.123903	0.972962	3.50412	25.7498	Prop	N20.HOG0060333	TRINITY_DN56102_c1_g3_i2	Species-specific	non-DE	No	2.68718	2.18778	4.35674	NA	NA
Prop_17282.11972	0.50744	-2.95918	3.97406	-3.22147	0.300372	0.931866	1.68937	26.9477	Prop	N20.HOG0057624	TRINITY_DN55080_c1_g1_i1	Species-specific	non-DE	No	NA	1.63769	3.11367	NA	NA
Prop_9415.1	0.338603	-3.38823	4.06543	-3.79602	0.186437	0.958661	1.81618	26.9477	Prop	N20.HOG0029501	TRINITY_DN65758_c1_g1_i3	Homolog	non-DE	No	2.48724	1.35584	0.95074	NA	NA
Prop_39614.1	-0.583105	-2.8866	1.72039	-2.37872	-0.519445	0.872816	1.12255	26.9477	Prop	NA	NA	Species-specific	non-DE	No	0.709797	1.04399	3.08086	NA	NA
Prop_50260.9	-0.506142	-5.18857	4.17629	-3.58771	-0.221918	0.950728	2.28076	26.6709	Prop	N20.HOG0009014	TRINITY_DN52002_c0_g3_i7	Homolog	non-DE	No	NA	2.03101	1.95052	NA	NA
Prop_25984.22	-1.53687	-4.10045	1.0267	-1.15346	-1.23226	0.617308	1.24721	26.0191	Prop	N20.HOG0062499	TRINITY_DN60393_c0_g1_i15	Homolog	non-DE	No	2.02379	1.93966	4.7059	NA	NA
Prop_17282.41623	-0.832194	-3.0653	1.40092	-2.00033	-0.764707	0.790755	1.08825	26.9477	Prop	N20.HOG0048464	TRINITY_DN52767_c1_g3_i2	Species-specific	non-DE	No	0.719376	1.17636	1.7923	NA	NA
Prop_38436.7	-0.532654	-1.71589	0.650587	-1.27527	-0.923746	0.736766	0.576623	26.9477	Prop	N20.HOG0031423	TRINITY_DN52972_c1_g1_i1	Homolog	non-DE	No	0.096953	0.897271	4.19433	NA	NA
Prop_24856.0	-0.786994	-2.44809	0.874107	-2.14114	-0.972201	0.718142	0.809497	26.9477	Prop	N20.HOG0049109	TRINITY_DN73646_c2_g2_i2	Homolog	non-DE	No	0.591427	1.03533	3.03129	NA	NA
Prop_43032.2	-0.767563	-4.10317	2.56804	-3.63825	-0.472194	0.887436	1.62553	26.9477	Prop	N20.HOG0007600	TRINITY_DN68414_c1_g1_i2	Homolog	non-DE	No	3.30565	1.77994	3.4365	NA	NA
Prop_17282.29228	0.976519	-0.216915	2.16995	1.4353	1.68166	0.456548	0.580687	26.0832	Prop	N20.HOG0003374	TRINITY_DN56645_c0_g1_i1	Homolog	non-DE	No	1.4061	1.50502	5.87986	NA	NA
Prop_17282.35498	-0.533109	-1.44142	0.375203	-0.923828	-1.20438	0.627934	0.442644	26.9477	Prop	N20.HOG0040673	TRINITY_DN73334_c1_g1_i3	Homolog	non-DE	No	0.335663	0.922715	4.52086	NA	NA
Prop_17282.7117	-0.363543	-2.73275	2.00566	-2.8569	-0.314872	0.928847	1.15457	26.9477	Prop	NA	NA	Species-specific	non-DE	No	1.09671	1.09684	2.20767	NA	NA
Prop_34584.1	-0.555045	-1.31376	0.203668	1.13164	-1.50117	0.519517	0.369741	26.9477	Prop	N20.HOG0051899	TRINITY_DN73525_c0_g1_i3	Homolog	non-DE	No	-0.274608	0.705252	5.08607	NA	NA
Prop_39347.8	-0.58314	-1.54346	0.377184	-1.33316	-1.24605	0.611545	0.46799	26.9477	Prop	NA	NA	Species-specific	non-DE	No	-0.0121496	0.919484	3.62831	NA	NA
Prop_17282.7186	0.404566	-2.2163	3.02543	-3.60785	0.316757	0.928335	1.27721	26.9477	Prop	NA	NA	Species-specific	non-DE	No	2.19956	1.26498	2.2453	NA	NA
Prop_10398.0	-0.430563	-3.35938	2.49825	-2.27386	-0.301665	0.931398	1.42728	26.9477	Prop	NA	NA	Species-specific	non-DE	No	2.70501	1.99673	4.64711	NA	NA
Prop_42022.1	-0.393009	-3.20997	2.42395	-3.3905	-0.286288	0.935323	1.37278	26.9477	Prop	N20.HOG0053408	TRINITY_DN63622_c0_g1_i2	Homolog	non-DE	No	1.89346	1.30605	0.960699	NA	NA
Prop_48428.0	0.704076	-2.02941	3.43756	-2.32689	0.528547	0.869934	1.3321	26.9477	Prop	N20.HOG0016341	TRINITY_DN47254_c1_g2_i1	Homolog	non-DE	No	0.735442	1.14115	0.768337	NA	NA
Prop_26789.2	0.51195	-3.83104	4.85494	-2.58054	0.241955	0.946393	2.11589	26.797	Prop	N20.HOG0003366	TRINITY_DN48050_c0_g2_i5	Homolog	non-DE	No	2.18486	1.82561	3.04403	NA	NA
Prop_17282.32358	-0.699252	-1.87976	0.481252	-0.995731	-1.21548	0.623708	0.57529	26.9477	Prop	N20.HOG0037554	TRINITY_DN68930_c1_g1_i8	Homolog	non-DE	No	0.0842767	0.948583	4.09997	NA	NA
Prop_596.0	-1.54984	-5.43609	2.3364	-2.74457	-0.819321	0.773147	1.89162	26.2817	Prop	NA	NA	Species-specific	non-DE	No	2.64801	2.02398	3.30584	NA	NA
Prop_8441.0	0.553625	-0.452397	1.55965	-1.41779	1.12925	0.656964	0.49026	26.9477	Prop	NA	NA	Species-specific	non-DE	No	-0.224481	0.846918	3.28012	NA	NA
Prop_17282.20874	-1.02923	-2.10248	0.0440149	4.3287	-1.9741	0.360371	0.521366	25.2447	Prop	N20.HOG0052439	TRINITY_DN66871_c1_g1_i2	Species-specific	non-DE	No	2.05805	1.2678	8.16608	NA	NA
Prop_29103.4	0.259223	-0.0450562	0.563502	2.52061	1.74816	0.433492	0.148283	26.9477	Prop	N20.HOG0023982	TRINITY_DN75569_c2_g1_i4	Homolog	non-DE	No	-2.26841	0.322153	4.33958	NA	NA
Prop_8213.11	0.914371	-0.664669	2.49341	-0.305044	1.18826	0.634342	0.769507	26.9477	Prop	N20.HOG0068915	TRINITY_DN44721_c0_g1_i3	Species-specific	non-DE	No	0.575773	1.31368	3.27497	NA	NA
Prop_17282.39827	0.865695	-4.22483	5.95622	-2.56329	0.349301	0.920743	2.47836	26.4076	Prop	NA	NA	Species-specific	non-DE	No	2.7228	1.91651	4.7116	NA	NA
Prop_21962.0	-0.427333	-1.24372	0.389055	-0.968337	-1.07411	0.678817	0.397846	26.9477	Prop	N20.HOG0012713	TRINITY_DN44095_c1_g4_i1	Homolog	non-DE	No	-1.23696	0.552868	4.30799	NA	NA
Prop_17282.35373	-0.579843	-2.11025	0.950568	-1.78219	-0.777469	0.787173	0.745808	26.9477	Prop	NA	NA	Species-specific	non-DE	No	-0.0145889	0.913693	2.52107	NA	NA
Prop_17282.42325	1.05012	-0.489342	2.58959	-0.137547	1.40068	0.555368	0.749722	26.5714	Prop	N20.HOG0060258	TRINITY_DN37894_c0_g1_i1	Species-specific	non-DE	No	1.12024	1.33381	5.44221	NA	NA
Prop_32048.2	-0.406839	-0.94935	0.135673	1.03099	-1.53884	0.506364	0.26438	26.9477	Prop	NA	NA	Species-specific	non-DE	No	-0.447275	0.571276	5.43707	NA	NA
Prop_37591.1	-0.596215	-2.88297	1.69054	-1.92566	-0.535013	0.867865	1.11439	26.9477	Prop	N20.HOG0063697	TRINITY_DN69666_c0_g1_i7	Species-specific	non-DE	No	0.445414	1.15342	1.47562	NA	NA
Prop_20624.2	0.747665	-3.27992	4.77525	-2.9287	0.381006	0.91273	1.96234	26.8312	Prop	N20.HOG0040442	TRINITY_DN45586_c0_g1_i2	Homolog	non-DE	No	2.78883	2.03559	3.0196	NA	NA
Prop_17282.38968	-0.931917	-3.16347	1.29964	-2.20109	-0.856941	0.760047	1.08749	26.9477	Prop	NA	NA	Species-specific	non-DE	No	1.14346	1.24992	3.29715	NA	NA
Prop_17282.2524	0.88902	-0.681016	2.45906	-0.898954	1.16194	0.643994	0.765119	26.9477	Prop	N20.HOG0023235	TRINITY_DN43303_c0_g1_i2	Homolog	non-DE	No	0.509513	1.19955	3.32057	NA	NA
Prop_20.14	0.831939	-2.25927	3.92315	-1.32054	0.552261	0.86294	1.50642	26.9477	Prop	N20.HOG0049283	TRINITY_DN74144_c2_g1_i2	Species-specific	non-DE	No	1.48684	1.70295	3.75511	NA	NA
Prop_43761.0	-0.582856	-1.72945	0.563735	-1.13859	-1.04312	0.690279	0.558763	26.9477	Prop	N20.HOG0035030	TRINITY_DN55416_c0_g2_i1	Homolog	non-DE	No	-0.443227	0.866616	1.71589	NA	NA
Prop_44059.0	0.667441	-2.36087	3.69575	-2.21029	0.452265	0.89294	1.47577	26.9477	Prop	N20.HOG0038984	TRINITY_DN65717_c0_g2_i1	Homolog	non-DE	No	1.35386	1.37772	2.96398	NA	NA
Prop_17282.21086	-3.05789	-8.50903	2.39324	0.699907	-1.15574	0.647509	2.64582	24.8237	Prop	NA	NA	Species-specific	non-DE	No	3.93487	3.07427	8.46724	NA	NA
Prop_17282.38832	-0.71273	-1.98029	0.554833	-0.826829	-1.15382	0.647388	0.617716	26.9477	Prop	NA	NA	Species-specific	non-DE	No	0.367883	1.00911	4.43753	NA	NA
Prop_35811.1	-1.12887	-3.76186	1.50412	-1.28416	-0.87985	0.752956	1.28303	26.9034	Prop	NA	NA	Species-specific	non-DE	No	0.920473	1.40956	2.66814	NA	NA
Prop_17282.6664	0.521529	-2.53044	3.5735	-3.62239	0.350655	0.920435	1.4873	26.9477	Prop	NA	NA	Species-specific	non-DE	No	3.04029	1.61234	2.95976	NA	NA
Prop_17282.16825	-1.17903	-4.93953	2.58147	-2.33041	-0.643672	0.834687	1.83173	26.6821	Prop	N20.HOG0002651	TRINITY_DN64583_c0_g1_i1	Homolog	non-DE	No	NA	1.89318	3.61224	NA	NA
Prop_17282.37610	0.544736	-0.241329	1.3308	-0.173503	1.42203	0.546863	0.38307	26.9477	Prop	N20.HOG0005354	TRINITY_DN71976_c0_g1_i8	Homolog	non-DE	No	-0.383593	0.801908	3.691	NA	NA
Prop_65.0	0.278414	-3.22637	3.7832	-4.05773	0.163009	0.964112	1.70797	26.9477	Prop	NA	NA	Species-specific	non-DE	No	4.18734	1.84025	3.53738	NA	NA
Prop_6105.0	0.819827	-1.7919	3.43155	-2.36441	0.644133	0.834446	1.27276	26.9477	Prop	NA	NA	Species-specific	non-DE	No	1.62281	1.39878	3.76995	NA	NA
Prop_17282.23923	-0.112082	-7.06175	6.83758	-3.32328	-0.033161	0.993706	3.37992	25.8367	Prop	N20.HOG0037490	TRINITY_DN65607_c0_g2_i1	Homolog	non-DE	No	4.57532	2.58044	5.81571	NA	NA
Prop_41401.7	-0.897322	-2.88521	1.09056	-1.59289	-0.92627	0.736087	0.968747	26.9477	Prop	NA	NA	Species-specific	non-DE	No	0.801017	1.08889	4.39655	NA	NA
Prop_17282.25771	0.340299	-0.0610143	0.741613	2.52547	1.74004	0.436373	0.19557	26.9477	Prop	N20.HOG0025471	TRINITY_DN74701_c2_g1_i5	Homolog	non-DE	No	-0.852678	0.409508	6.34643	NA	NA
Prop_49131.0	0.460969	-0.256431	1.17837	-1.35522	1.31853	0.585033	0.349607	26.9477	Prop	N20.HOG0001766	TRINITY_DN70877_c0_g1_i3	Homolog	non-DE	No	0.666908	1.09406	4.20489	NA	NA
Prop_24183.0	-0.396146	-3.72023	2.92794	-3.25755	-0.244548	0.9457	1.61991	26.9477	Prop	N20.HOG0024051	TRINITY_DN44825_c0_g1_i4	Homolog	non-DE	No	2.4807	1.53849	3.02591	NA	NA
Prop_49013.2	0.244732	-3.60486	4.09432	-2.58772	0.130454	0.971415	1.876	26.9477	Prop	N20.HOG0069092	TRINITY_DN50236_c0_g1_i5	Species-specific	non-DE	No	2.30827	1.66209	3.66771	NA	NA
Prop_15786.5	0.763323	-0.36026	1.88691	0.14786	1.39407	0.557626	0.547551	26.9477	Prop	NA	NA	Species-specific	non-DE	No	0.205071	1.00548	4.97721	NA	NA
Prop_17282.32221	0.458858	-3.58152	4.49923	-3.10988	0.233062	0.948192	1.96883	26.9034	Prop	N20.HOG0053809	TRINITY_DN72626_c1_g1_i3	Species-specific	non-DE	No	2.71714	1.79854	4.08847	NA	NA
Prop_50563.0	-0.59364	-2.14431	0.957033	-1.75273	-0.785568	0.785317	0.755682	26.9477	Prop	N20.HOG0008534	TRINITY_DN54453_c0_g2_i1	Homolog	non-DE	No	-0.069385	0.99123	1.30347	NA	NA
Prop_44593.0	-0.512271	-1.31828	0.293738	-0.214241	-1.30419	0.590464	0.392789	26.9477	Prop	N20.HOG0008462	TRINITY_DN65896_c0_g1_i8	Single-copy ortholog	non-DE	No	-0.654598	0.767911	2.13872	NA	NA
Prop_18866.0	-0.685481	-3.71414	2.34317	-3.0941	-0.464436	0.889598	1.47594	26.9477	Prop	N20.HOG0013380	TRINITY_DN75685_c5_g1_i1	Homolog	non-DE	No	2.26163	1.53539	3.74696	NA	NA
Prop_17107.1	5.1712	-11.6016	21.944	-0.0204446	0.635714	0.837547	8.13448	24.438	Prop	N20.HOG0021552	TRINITY_DN45348_c1_g1_i5	Homolog	non-DE	No	NA	4.05937	7.43121	NA	NA
Prop_17282.25898	1.20026	-5.06304	7.46357	-1.83422	0.394004	0.909701	3.04632	25.8726	Prop	N20.HOG0053714	TRINITY_DN41610_c0_g1_i1	Species-specific	non-DE	No	2.84549	2.13103	5.47972	NA	NA
Prop_45642.0	-1.03013	-2.69446	0.634188	-0.501928	-1.27043	0.602782	0.810858	26.8007	Prop	N20.HOG0029494	TRINITY_DN69791_c1_g1_i3	Homolog	non-DE	No	0.418667	1.34683	1.96421	NA	NA
Prop_17282.568	-0.612494	-3.12268	1.8977	-2.49245	-0.500698	0.879082	1.22328	26.9477	Prop	NA	NA	Species-specific	non-DE	No	1.24344	1.16315	3.75064	NA	NA
Prop_17282.8372	-0.852471	-2.52504	0.820102	-1.47811	-1.04587	0.688931	0.815087	26.9477	Prop	NA	NA	Species-specific	non-DE	No	1.1368	1.33034	4.16028	NA	NA
Prop_21189.1	-0.754156	-2.26004	0.751724	-1.34662	-1.02767	0.69594	0.733853	26.9477	Prop	N20.HOG0016899	TRINITY_DN53610_c2_g1_i1	Homolog	non-DE	No	0.659915	1.05889	4.39753	NA	NA
Prop_17282.26907	0.583725	-0.283926	1.45138	-0.534133	1.38053	0.562923	0.422828	26.9477	Prop	NA	NA	Species-specific	non-DE	No	-0.862527	0.75396	4.12774	NA	NA
Prop_42651.0	-0.508402	-1.10546	0.0886579	2.30421	-1.74731	0.433635	0.290963	26.9477	Prop	N20.HOG0018002	TRINITY_DN55853_c1_g1_i4	Homolog	non-DE	No	0.193165	0.684172	5.8304	NA	NA
Prop_47070.1	0.698497	-0.331571	1.72856	-0.125666	1.39149	0.558726	0.501978	26.9477	Prop	N20.HOG0004765	TRINITY_DN59784_c0_g1_i2	Homolog	non-DE	No	0.00401688	0.905349	4.55639	NA	NA
Prop_17282.19611	0.259275	0.0105795	0.507971	6.27258	2.13931	0.3093	0.121196	26.9477	Prop	N20.HOG0038866	TRINITY_DN74444_c0_g2_i3	Homolog	non-DE	No	-0.994333	0.290539	7.86943	NA	NA
Prop_17282.17973	-0.496262	-9.68057	8.68805	-2.33895	-0.111219	0.975766	4.46201	25.2916	Prop	NA	NA	Species-specific	non-DE	No	3.27531	2.73095	4.24295	NA	NA
Prop_29541.3	0.385349	-0.160009	0.930707	0.195184	1.44995	0.537558	0.265767	26.9477	Prop	N20.HOG0019218	TRINITY_DN74581_c2_g4_i2	Homolog	non-DE	No	-0.998564	0.648648	4.61601	NA	NA
Prop_37504.1	-0.644607	-2.57696	1.28775	-2.85465	-0.684524	0.821017	0.941687	26.9477	Prop	N20.HOG0070121	TRINITY_DN73588_c3_g1_i1	Species-specific	non-DE	No	1.2588	1.14278	2.5726	NA	NA
Prop_26696.0	0.748166	-2.75803	4.25436	-3.28272	0.437868	0.896805	1.70866	26.9477	Prop	NA	NA	Species-specific	non-DE	No	3.1072	1.83303	4.18682	NA	NA
Prop_29321.1	1.46368	-0.71604	3.64341	0.224117	1.38071	0.563483	1.0601	25.8379	Prop	N20.HOG0008343	TRINITY_DN54523_c0_g1_i1	Homolog	non-DE	No	1.60369	1.82504	5.21987	NA	NA
Prop_38660.1	-0.960958	-2.85563	0.933715	-1.58008	-1.04076	0.691054	0.923322	26.9477	Prop	NA	NA	Species-specific	non-DE	No	1.19804	1.43045	3.87722	NA	NA
Prop_39446.0	0.175971	-2.67012	3.02207	-1.99114	0.126874	0.972052	1.38698	26.9477	Prop	N20.HOG0051825	TRINITY_DN69897_c1_g1_i8	Single-copy ortholog	non-DE	No	0.861455	1.3813	0.819603	NA	NA
Prop_17282.42383	0.344206	-0.0604486	0.748861	2.17031	1.74548	0.434203	0.197199	26.9477	Prop	N20.HOG0036415	TRINITY_DN56870_c0_g1_i2	Homolog	non-DE	No	-0.740329	0.532397	5.12079	NA	NA
Prop_7615.0	-0.0418512	-3.24627	3.16257	-2.97472	-0.0268003	0.994919	1.5616	26.9477	Prop	NA	NA	Species-specific	non-DE	No	1.45069	1.29877	0.835052	NA	NA
Prop_22052.0	-0.198107	-3.4195	3.02328	-2.26444	-0.126194	0.972265	1.56987	26.9477	Prop	NA	NA	Species-specific	non-DE	No	1.48956	1.38522	3.45124	NA	NA
Prop_43168.4	-0.435021	-0.977529	0.107488	1.83181	-1.64545	0.467962	0.264378	26.9477	Prop	N20.HOG0048339	TRINITY_DN74958_c1_g2_i1	Homolog	non-DE	No	0.15445	0.65015	5.98259	NA	NA
Prop_17538.0	-0.522129	-2.29697	1.25271	-1.67709	-0.603671	0.847495	0.864924	26.9477	Prop	NA	NA	Species-specific	non-DE	No	0.594289	1.08832	4.18522	NA	NA
Prop_25176.2	-0.830021	-2.28517	0.625123	-1.40923	-1.17048	0.641083	0.709129	26.9477	Prop	NA	NA	Species-specific	non-DE	No	1.01005	1.30117	3.94081	NA	NA
Prop_25193.5	-0.632615	-2.08328	0.818051	-1.70392	-0.894856	0.747163	0.706946	26.9477	Prop	N20.HOG0020808	TRINITY_DN74223_c0_g1_i1	Homolog	non-DE	No	-0.123655	0.986484	2.00854	NA	NA
Prop_17282.19686	-0.5261	-1.54364	0.491444	-0.903729	-1.06095	0.684115	0.495875	26.9477	Prop	NA	NA	Species-specific	non-DE	No	-0.44045	0.880307	3.62606	NA	NA
Prop_7345.1	-0.438993	-1.05333	0.175344	-1.11707	-1.46633	0.53185	0.299382	26.9477	Prop	N20.HOG0006654	TRINITY_DN60248_c0_g1_i3	Homolog	non-DE	No	0.673285	1.21514	3.86591	NA	NA
Prop_17282.1600	-0.513507	-1.16721	0.140195	1.40914	-1.61193	0.480559	0.318565	26.9477	Prop	N20.HOG0035609	TRINITY_DN66098_c1_g1_i1	Homolog	non-DE	No	0.330075	0.833171	5.5114	NA	NA
Prop_50548.1	0.495888	-0.17657	1.16834	0.814205	1.51321	0.515168	0.327706	26.9477	Prop	N20.HOG0039800	TRINITY_DN55656_c0_g3_i6	Homolog	non-DE	No	-0.240623	0.596964	5.73751	NA	NA
Prop_24221.4	-0.59613	-2.89225	1.69999	-1.77375	-0.532755	0.868596	1.11896	26.9477	Prop	N20.HOG0030489	TRINITY_DN70586_c0_g1_i12	Homolog	non-DE	No	0.802288	1.32437	1.41363	NA	NA
Prop_3524.0	0.129014	-3.2395	3.49753	-3.86891	0.0785922	0.984033	1.64156	26.9477	Prop	NA	NA	Species-specific	non-DE	No	NA	1.88202	3.48196	NA	NA
Prop_7121.0	0.586567	-2.94259	4.11572	-3.83039	0.341058	0.922823	1.71985	26.9477	Prop	N20.HOG0046818	TRINITY_DN51173_c0_g3_i2	Homolog	non-DE	No	NA	1.70961	2.5408	NA	NA
Prop_25131.0	-0.794981	-2.18034	0.59038	-1.31855	-1.17754	0.638376	0.675122	26.9477	Prop	NA	NA	Species-specific	non-DE	No	0.33843	1.03349	3.19522	NA	NA
Prop_24480.2	0.392171	-2.24445	3.0288	-2.69661	0.305217	0.930662	1.28489	26.9477	Prop	NA	NA	Species-specific	non-DE	No	1.32534	1.25704	1.8706	NA	NA
Prop_29138.0	-2.01738	-6.67036	2.63559	-0.36242	-0.891736	0.748639	2.26231	25.6896	Prop	N20.HOG0023033	TRINITY_DN61152_c4_g2_i1	Homolog	non-DE	No	NA	1.88688	3.68225	NA	NA
Prop_17282.12995	-0.492568	-1.13042	0.145286	1.40383	-1.58462	0.489167	0.310842	26.9477	Prop	N20.HOG0045510	TRINITY_DN47360_c0_g2_i2	Homolog	non-DE	No	-0.397487	0.676247	5.11287	NA	NA
Prop_29084.1	0.495221	-0.184822	1.17526	0.416054	1.49432	0.52196	0.331402	26.9477	Prop	NA	NA	Species-specific	non-DE	No	-0.155066	0.664866	5.49017	NA	NA
Prop_41861.0	-0.412028	-1.00473	0.180677	0.321703	-1.42649	0.545613	0.28884	26.9477	Prop	N20.HOG0043250	TRINITY_DN57114_c1_g1_i1	Homolog	non-DE	No	-1.24821	0.545384	3.32198	NA	NA
Prop_17282.5183	-0.299349	-4.81367	4.21497	-2.25198	-0.136119	0.970026	2.19918	26.7498	Prop	NA	NA	Species-specific	non-DE	No	1.93685	1.59629	4.22466	NA	NA
Prop_38089.19	-0.678766	-1.82285	0.465319	-1.0167	-1.21743	0.623045	0.557542	26.9477	Prop	N20.HOG0017396	TRINITY_DN48720_c0_g1_i2	Homolog	non-DE	No	0.555273	1.08084	3.54553	NA	NA
Prop_17282.19343	0.364128	-0.0304471	0.758702	3.61183	1.89367	0.385691	0.192286	26.9477	Prop	N20.HOG0063825	TRINITY_DN59302_c1_g2_i1	Species-specific	non-DE	No	0.334143	0.475035	8.58406	NA	NA
Prop_4583.0	-0.628168	-2.74737	1.49103	-2.913	-0.608254	0.846048	1.03274	26.9477	Prop	N20.HOG0057415	TRINITY_DN42275_c0_g1_i1	Homolog	non-DE	No	1.09602	1.1727	0.751622	NA	NA
Prop_45236.10	0.591245	-0.424038	1.60653	-1.22387	1.19498	0.631573	0.494773	26.9477	Prop	NA	NA	Species-specific	non-DE	No	-0.547351	0.830578	3.80927	NA	NA
Prop_17282.40758	-1.17955	-3.61669	1.25758	-2.5636	-0.993404	0.709126	1.18739	26.8072	Prop	NA	NA	Species-specific	non-DE	No	2.52151	1.95764	3.97445	NA	NA
Prop_17282.42032	0.630483	-2.11458	3.37554	-3.50719	0.471306	0.887596	1.33774	26.9477	Prop	NA	NA	Species-specific	non-DE	No	2.08889	1.30133	1.2578	NA	NA
Prop_34003.20	-1.00433	-4.86785	2.85919	-1.96831	-0.533598	0.86829	1.88219	26.7657	Prop	N20.HOG0051143	TRINITY_DN55828_c0_g1_i4	Homolog	non-DE	No	1.70616	1.65901	3.24302	NA	NA
Prop_17282.45010	-0.396181	-1.05824	0.265883	-0.633724	-1.22793	0.618783	0.32264	26.9477	Prop	NA	NA	Species-specific	non-DE	No	-1.27451	0.491567	4.6207	NA	NA
Prop_17282.32764	-1.13139	-8.61399	6.35121	-2.29754	-0.311067	0.929475	3.63714	25.5547	Prop	N20.HOG0043136	TRINITY_DN69032_c1_g2_i7	Species-specific	non-DE	No	3.13253	2.30066	4.7516	NA	NA
Prop_40781.1	0.531117	-3.28185	4.34409	-2.56102	0.28583	0.935502	1.85816	26.9477	Prop	N20.HOG0039707	TRINITY_DN60891_c0_g1_i7	Homolog	non-DE	No	1.4473	1.40407	1.73687	NA	NA
Prop_10505.0	0.619817	-1.59564	2.83528	-3.7296	0.574091	0.856019	1.07965	26.9477	Prop	N20.HOG0043851	TRINITY_DN59622_c1_g1_i1	Homolog	non-DE	No	2.53563	1.29245	2.50648	NA	NA
Prop_38893.4	0.449011	-0.2071	1.10512	-0.155456	1.4043	0.553775	0.31974	26.9477	Prop	N20.HOG0040862	TRINITY_DN75556_c5_g1_i1	Homolog	non-DE	No	-0.471442	0.700998	4.6376	NA	NA
Prop_17282.23562	-1.13455	-2.59383	0.324721	2.48752	-1.59831	0.485315	0.709847	25.9401	Prop	N20.HOG0012306	TRINITY_DN72596_c0_g1_i2	Homolog	non-DE	Yes	2.02207	1.48168	6.61313	NA	NA
Prop_17282.27183	-0.346712	-4.23431	3.54089	-2.58087	-0.183007	0.959331	1.89453	26.9477	Prop	NA	NA	Species-specific	non-DE	No	NA	2.52128	4.65696	NA	NA
Prop_17282.36790	-1.03466	-3.33278	1.26346	-1.85502	-0.92386	0.736766	1.11993	26.9477	Prop	NA	NA	Species-specific	non-DE	No	0.919638	1.24818	3.28236	NA	NA
Prop_48975.0	0.353382	-0.0655532	0.772317	2.47232	1.73093	0.439498	0.204158	26.9477	Prop	N20.HOG0060240	TRINITY_DN74233_c1_g1_i2	Homolog	non-DE	No	-1.73265	0.41791	4.07622	NA	NA
Prop_17282.12101	-0.690114	-1.83546	0.455235	-0.943091	-1.23641	0.615201	0.558158	26.9477	Prop	NA	NA	Species-specific	non-DE	No	0.417507	1.03733	4.23798	NA	NA
Prop_17282.21190	-0.267368	-9.31105	8.77632	-2.88697	-0.0608483	0.98753	4.39401	25.3288	Prop	N20.HOG0053734	TRINITY_DN45058_c1_g1_i1	Homolog	non-DE	No	4.64901	2.58079	6.84832	NA	NA
Prop_49727.3	-0.462677	-1.22361	0.298254	-0.537537	-1.24771	0.610911	0.370821	26.9477	Prop	NA	NA	Species-specific	non-DE	No	-0.858679	0.606293	4.11526	NA	NA
Prop_32563.0	-0.169624	-2.49165	2.1524	-4.21809	-0.1499	0.966993	1.13158	26.9477	Prop	N20.HOG0013856	TRINITY_DN16666_c0_g1_i1	Homolog	non-DE	No	NA	1.28252	1.30497	NA	NA
Prop_17282.44455	0.215836	-2.01024	2.44191	-2.3136	0.19896	0.95627	1.08482	26.9477	Prop	N20.HOG0067281	TRINITY_DN53493_c0_g6_i1	Homolog	non-DE	No	0.890212	1.16615	2.58754	NA	NA
Prop_48036.3	-0.693106	-2.02113	0.634916	-1.82083	-1.07096	0.680224	0.647179	26.9477	Prop	NA	NA	Species-specific	non-DE	No	0.629593	1.18946	2.72272	NA	NA
Prop_17282.9261	-0.782819	-3.24725	1.68161	-1.94708	-0.651817	0.831855	1.20098	26.9477	Prop	NA	NA	Species-specific	non-DE	No	0.664996	1.18912	2.00596	NA	NA
Prop_17282.11575	0.0485221	-3.00042	3.09747	-3.56725	0.0326566	0.993864	1.48583	26.9477	Prop	N20.HOG0052313	TRINITY_DN75794_c1_g1_i1	Homolog	non-DE	No	2.69107	1.48179	2.58383	NA	NA
Prop_43906.1	-0.747119	-4.80946	3.31522	-2.25842	-0.37748	0.913591	1.97923	26.8157	Prop	N20.HOG0014849	TRINITY_DN63533_c0_g1_i2	Homolog	non-DE	No	1.90269	1.87295	1.75816	NA	NA
Prop_7518.3	-0.899946	-2.90548	1.10559	-1.71196	-0.920806	0.737834	0.977346	26.9477	Prop	N20.HOG0025705	TRINITY_DN61194_c1_g1_i1	Homolog	non-DE	No	1.13952	1.35252	2.59758	NA	NA
Prop_48316.2	-0.737769	-2.75177	1.27623	-1.91896	-0.751695	0.796174	0.981473	26.9477	Prop	N20.HOG0050529	TRINITY_DN75071_c0_g1_i2	Homolog	non-DE	No	0.551358	1.17878	1.79035	NA	NA
Prop_17282.25783	0.250003	-0.0317957	0.531802	3.00662	1.82048	0.408823	0.137328	26.9477	Prop	N20.HOG0029380	TRINITY_DN52841_c1_g1_i1	Homolog	non-DE	No	-0.70321	0.296716	7.88184	NA	NA
Prop_18358.4	-0.586207	-2.17804	1.00563	-1.24926	-0.755673	0.794299	0.775742	26.9477	Prop	N20.HOG0014780	TRINITY_DN55505_c0_g1_i2	Homolog	non-DE	No	-0.0928037	0.951608	3.40288	NA	NA
Prop_17282.39388	0.839765	-0.834716	2.51425	-0.669416	1.0291	0.695293	0.816017	26.9477	Prop	N20.HOG0043829	TRINITY_DN66278_c0_g1_i3	Homolog	non-DE	No	0.223012	1.03297	4.11624	NA	NA
Prop_17282.7719	-0.957728	-2.69283	0.77737	-1.64249	-1.13266	0.655809	0.845557	26.9477	Prop	NA	NA	Species-specific	non-DE	No	0.991283	1.29987	3.6086	NA	NA
Prop_37990.4	-0.432318	-0.969858	0.105222	1.93205	-1.65034	0.466292	0.261957	26.9477	Prop	NA	NA	Species-specific	non-DE	No	0.314757	0.621513	6.82242	NA	NA
Prop_38764.0	-1.14005	-3.60059	1.32048	-1.9001	-0.950889	0.726615	1.19894	26.8775	Prop	N20.HOG0041103	TRINITY_DN49169_c0_g1_i2	Homolog	non-DE	No	1.45678	1.49842	2.56229	NA	NA
Prop_17221.18	-0.624364	-2.86472	1.61599	-2.01767	-0.571876	0.856664	1.09178	26.9477	Prop	N20.HOG0051960	TRINITY_DN47706_c0_g1_i1	Homolog	non-DE	No	0.598799	1.07194	2.43251	NA	NA
Prop_17282.7666	0.66511	-3.03413	4.36435	-3.432	0.368945	0.916068	1.80273	26.9477	Prop	NA	NA	Species-specific	non-DE	No	2.60129	1.44652	3.34589	NA	NA
Prop_51291.13	0.453552	-0.207724	1.11483	-0.141228	1.40742	0.552488	0.322257	26.9477	Prop	N20.HOG0049192	TRINITY_DN42153_c0_g1_i1	Homolog	non-DE	No	-1.10061	0.578871	4.47073	NA	NA
Prop_17282.40836	-0.903134	-3.87462	2.06835	-1.61089	-0.623677	0.841217	1.44808	26.9477	Prop	N20.HOG0044684	TRINITY_DN51039_c0_g1_i1	Homolog	non-DE	No	1.21562	1.43588	3.84696	NA	NA
Prop_17282.13310	-0.858144	-7.41473	5.69844	-3.32904	-0.269107	0.939729	3.18885	25.8538	Prop	NA	NA	Species-specific	non-DE	No	3.89827	2.48631	4.90962	NA	NA
Prop_21133.2	0.0519049	-2.61144	2.71524	-3.08159	0.0399911	0.992531	1.29791	26.9477	Prop	NA	NA	Species-specific	non-DE	No	1.53587	1.27471	1.06336	NA	NA
Prop_4315.0	-0.449273	-4.04631	3.14776	-3.42749	-0.256299	0.942633	1.75293	26.9477	Prop	NA	NA	Species-specific	non-DE	No	2.67802	1.68438	2.62322	NA	NA
Prop_17282.1859	0.51423	-0.17795	1.20641	-0.10668	1.52447	0.511685	0.337317	26.9477	Prop	NA	NA	Species-specific	non-DE	No	0.596309	1.05331	4.6085	NA	NA
Prop_8590.1	-0.275071	-3.65735	3.10721	-2.84817	-0.166885	0.962832	1.64827	26.9477	Prop	N20.HOG0035885	TRINITY_DN58545_c1_g1_i2	Homolog	non-DE	No	1.48425	1.37567	1.2809	NA	NA
Prop_37075.1	0.712431	-0.741572	2.16643	-1.4152	1.00544	0.704681	0.708572	26.9477	Prop	N20.HOG0024449	TRINITY_DN69248_c0_g1_i1	Homolog	non-DE	No	-0.108541	0.964018	2.32362	NA	NA
Prop_22531.3	-0.440283	-1.04865	0.168087	0.583364	-1.48506	0.52557	0.296474	26.9477	Prop	N20.HOG0053792	TRINITY_DN55746_c1_g2_i2	Species-specific	non-DE	No	-1.10706	0.526585	4.80681	NA	NA
Prop_49693.0	-0.331616	-0.703137	0.039904	3.57178	-1.83162	0.405034	0.181051	26.9477	Prop	N20.HOG0014825	TRINITY_DN54986_c0_g1_i1	Single-copy ortholog	non-DE	No	-0.656963	0.37231	6.8472	NA	NA
Prop_48410.0	-0.445822	-1.01432	0.122674	0.362315	-1.60922	0.481534	0.277043	26.9477	Prop	N20.HOG0006067	TRINITY_DN69184_c0_g1_i5	Homolog	non-DE	No	1.10374	1.27563	5.38441	NA	NA
Prop_17282.15949	0.707473	-2.59924	4.01419	-3.51009	0.43903	0.896416	1.61145	26.9477	Prop	N20.HOG0010068	TRINITY_DN51398_c0_g1_i7	Homolog	non-DE	No	2.32666	1.46944	1.46942	NA	NA
Prop_40784.1	0.561468	-0.589773	1.71271	-1.12492	1.00078	0.706485	0.561029	26.9477	Prop	N20.HOG0049141	TRINITY_DN47504_c2_g1_i1	Homolog	non-DE	No	-1.08328	0.731187	2.20167	NA	NA
Prop_17282.40211	-0.495899	-2.67208	1.68028	-3.25553	-0.467605	0.888849	1.06051	26.9477	Prop	N20.HOG0039876	TRINITY_DN65758_c0_g1_i5	Homolog	non-DE	No	2.0035	1.35101	2.50531	NA	NA
Prop_20399.3	-1.14579	-4.13098	1.83939	-2.81464	-0.787754	0.784599	1.4545	26.8491	Prop	NA	NA	Species-specific	non-DE	No	2.42952	1.78121	3.28776	NA	NA
Prop_37692.3	-0.666115	-1.86829	0.536055	-1.2358	-1.13701	0.654212	0.585848	26.9477	Prop	N20.HOG0013423	TRINITY_DN63989_c0_g1_i6	Homolog	non-DE	No	0.134808	0.910859	3.11292	NA	NA
Prop_17282.33315	0.516416	-2.55573	3.58856	-2.29171	0.344936	0.921826	1.49714	26.9477	Prop	N20.HOG0039744	TRINITY_DN60541_c0_g1_i14	Homolog	non-DE	No	1.3862	1.44513	1.99485	NA	NA
Prop_17282.12298	-0.480612	-1.35104	0.389816	-0.440019	-1.13303	0.655733	0.424181	26.9477	Prop	NA	NA	Species-specific	non-DE	No	-0.569464	0.705897	4.38469	NA	NA
Prop_28148.0	0.604756	-0.537071	1.74658	-0.567219	1.08683	0.673592	0.556441	26.9477	Prop	N20.HOG0049260	TRINITY_DN54717_c0_g1_i1	Species-specific	non-DE	No	-0.763169	0.783703	2.56516	NA	NA
Prop_28881.6	0.999992	-1.02747	3.02745	-1.91296	1.01211	0.702135	0.988032	26.9477	Prop	N20.HOG0010872	TRINITY_DN64477_c0_g1_i2	Homolog	non-DE	No	1.09819	1.39717	2.58194	NA	NA
Prop_15679.1	-0.883324	-3.13867	1.37202	-2.24146	-0.803689	0.778536	1.09909	26.9477	Prop	NA	NA	Species-specific	non-DE	No	0.953456	1.21846	2.21222	NA	NA
Prop_17282.12225	-0.769867	-1.94076	0.401023	-0.606264	-1.34921	0.574189	0.570605	26.9477	Prop	N20.HOG0048450	TRINITY_DN43770_c0_g3_i3	Homolog	non-DE	No	0.463319	1.10601	3.96364	NA	NA
Prop_18610.2	0.626588	-0.648308	1.90148	-1.42767	1.00853	0.703484	0.621289	26.9477	Prop	NA	NA	Species-specific	non-DE	No	-0.0770796	0.992039	2.78981	NA	NA
Prop_22430.3	-0.679611	-1.58377	0.22455	0.266545	-1.54239	0.505099	0.440621	26.9477	Prop	N20.HOG0009305	TRINITY_DN63322_c0_g1_i1	Homolog	non-DE	Yes	0.114636	1.0581	3.74444	NA	NA
Prop_17282.40331	-1.26562	-4.22517	1.69394	-1.08618	-0.877907	0.753409	1.44163	26.6969	Prop	NA	NA	Species-specific	non-DE	No	1.12589	1.5701	2.84128	NA	NA
Prop_41549.4	-0.569485	-3.24534	2.10636	-2.72271	-0.436719	0.897121	1.30401	26.9477	Prop	NA	NA	Species-specific	non-DE	No	1.48601	1.24913	2.82313	NA	NA
Prop_18625.0	-1.25282	-3.57759	1.07195	0.348973	-1.1065	0.666139	1.13224	26.6051	Prop	N20.HOG0010007	TRINITY_DN47165_c0_g1_i1	Homolog	non-DE	No	1.71345	1.61316	5.75578	NA	NA
Prop_12412.9	1.27423	-1.46014	4.00859	-1.52165	0.956696	0.724229	1.3319	26.6817	Prop	NA	NA	Species-specific	non-DE	No	1.73328	1.67163	3.42835	NA	NA
Prop_38968.1	-0.372402	-3.24161	2.4968	-3.18122	-0.266337	0.94023	1.39824	26.9477	Prop	N20.HOG0013186	TRINITY_DN68124_c0_g1_i2	Homolog	non-DE	No	1.90353	1.42004	0.674214	NA	NA
Prop_17282.33208	0.278017	-2.7829	3.33893	-2.79435	0.186381	0.958668	1.49166	26.9477	Prop	N20.HOG0069297	TRINITY_DN75487_c2_g2_i1	Species-specific	non-DE	No	1.55811	1.36864	2.04565	NA	NA
Prop_17282.28373	0.921714	-1.57074	3.41417	-2.81587	0.75884	0.792938	1.21463	26.9477	Prop	N20.HOG0069941	TRINITY_DN68899_c4_g2_i1	Species-specific	non-DE	No	1.83031	1.40325	3.28498	NA	NA
Prop_17282.5427	0.719478	-2.44252	3.88148	-2.65443	0.466914	0.889089	1.54092	26.9477	Prop	N20.HOG0042552	TRINITY_DN45257_c0_g1_i6	Homolog	non-DE	No	1.84061	1.43252	3.28797	NA	NA
Prop_7498.1	0.828529	-2.86926	4.52632	-2.55149	0.459815	0.890401	1.80187	26.8996	Prop	N20.HOG0029220	TRINITY_DN53420_c0_g2_i4	Homolog	non-DE	No	1.92887	1.66967	2.20984	NA	NA
Prop_17282.37669	-0.562123	-1.60964	0.485399	-1.15396	-1.10116	0.668077	0.510484	26.9477	Prop	NA	NA	Species-specific	non-DE	No	-0.580379	0.772385	2.88867	NA	NA
Prop_11082.0	0.43065	-0.119617	0.980917	1.02332	1.60595	0.48259	0.268159	26.9477	Prop	NA	NA	Species-specific	non-DE	No	-0.170184	0.630288	6.12667	NA	NA
Prop_31918.0	0.768094	-0.757405	2.29359	-1.13861	1.0332	0.694151	0.743415	26.9477	Prop	N20.HOG0048941	TRINITY_DN69514_c0_g1_i6	Homolog	non-DE	No	-0.0768035	1.09293	2.51882	NA	NA
Prop_17282.22901	0.419134	-0.0265184	0.864787	4.09718	1.92991	0.373823	0.217178	26.9477	Prop	N20.HOG0053837	TRINITY_DN64621_c0_g1_i5	Homolog	non-DE	No	0.0526674	0.463885	7.75596	NA	NA
Prop_22109.5	-0.378586	-1.00962	0.252448	-0.987789	-1.2311	0.617357	0.307519	26.9477	Prop	N20.HOG0010815	TRINITY_DN39433_c0_g1_i1	Homolog	non-DE	No	-1.5099	0.546247	3.49519	NA	NA
Prop_26419.10	0.579811	-0.473199	1.63282	-1.45564	1.12989	0.656756	0.513158	26.9477	Prop	N20.HOG0038312	TRINITY_DN74436_c3_g3_i3	Homolog	non-DE	No	-0.0123469	0.924802	2.96824	NA	NA
Prop_47150.0	-0.557058	-1.8296	0.715479	-1.21252	-0.898279	0.74595	0.62014	26.9477	Prop	N20.HOG0016252	TRINITY_DN62600_c0_g1_i4	Homolog	non-DE	No	-0.610409	0.789958	2.86599	NA	NA
Prop_17282.37080	-0.689863	-2.50809	1.12837	-0.691567	-0.778566	0.786928	0.886069	26.9477	Prop	N20.HOG0048493	TRINITY_DN59186_c0_g1_i9	Species-specific	non-DE	No	0.420841	1.11613	4.43115	NA	NA
Prop_50466.1	-0.523624	-2.9894	1.94215	-2.07557	-0.43576	0.897379	1.20164	26.9477	Prop	N20.HOG0040600	TRINITY_DN65938_c0_g1_i11	Homolog	non-DE	No	0.658414	1.1774	2.20495	NA	NA
Prop_17282.22912	0.521549	-0.034176	1.07727	4.02797	1.92644	0.374965	0.270732	26.7656	Prop	NA	NA	Species-specific	non-DE	No	1.02405	0.618219	9.42143	NA	NA
Prop_17282.7513	0.372384	-2.58986	3.33463	-2.90356	0.257959	0.942269	1.44358	26.9477	Prop	N20.HOG0051388	TRINITY_DN62119_c2_g3_i1	Homolog	non-DE	No	NA	1.41161	1.80048	NA	NA
Prop_21379.0	0.27412	-0.0176359	0.565875	3.65887	1.92798	0.374287	0.14218	26.9477	Prop	NA	NA	Species-specific	non-DE	No	0.475476	0.547788	8.02878	NA	NA
Prop_39504.1	-0.767316	-2.02838	0.493743	-1.39853	-1.24859	0.610399	0.614546	26.9477	Prop	NA	NA	Species-specific	non-DE	No	0.783503	1.13905	4.31482	NA	NA
Prop_17282.10877	1.70033	-1.80156	5.20223	-1.32178	0.998013	0.70762	1.70372	26.0232	Prop	NA	NA	Species-specific	non-DE	No	2.36154	1.90263	5.68593	NA	NA
Prop_17282.35205	-0.674937	-4.27966	2.92978	-3.07976	-0.384213	0.912065	1.75667	26.9477	Prop	NA	NA	Species-specific	non-DE	No	1.97904	1.41251	2.64252	NA	NA
Prop_17282.22276	-1.86099	-8.4695	4.74752	-2.0954	-0.579355	0.854557	3.21218	25.5413	Prop	N20.HOG0052391	TRINITY_DN48515_c2_g1_i6	Species-specific	non-DE	No	3.64868	2.35966	6.57188	NA	NA
Prop_17282.2547	-0.554376	-3.26427	2.15552	-3.52422	-0.41979	0.901611	1.3206	26.9477	Prop	N20.HOG0034418	TRINITY_DN46063_c0_g1_i2	Homolog	non-DE	No	2.59089	1.4564	3.11666	NA	NA
Prop_45479.1	-0.337591	-0.743892	0.0687104	2.10725	-1.705	0.447431	0.198001	26.9477	Prop	N20.HOG0050753	TRINITY_DN54572_c0_g1_i3	Single-copy ortholog	non-DE	No	-0.199296	0.468376	6.94058	NA	NA
Prop_8190.2	0.193746	-3.02664	3.41413	-3.67291	0.123454	0.973022	1.56938	26.9477	Prop	N20.HOG0015925	TRINITY_DN68994_c1_g1_i4	Homolog	non-DE	No	NA	1.53847	2.23222	NA	NA
Prop_17282.31455	-0.695496	-1.46565	0.0746614	3.30555	-1.85499	0.398942	0.374933	26.3726	Prop	N20.HOG0006670	TRINITY_DN71441_c1_g1_i7	Homolog	non-DE	No	1.23009	0.891383	7.73582	NA	NA
Prop_36813.1	-0.817309	-2.61453	0.979909	-1.12405	-0.933183	0.732939	0.87583	26.9477	Prop	N20.HOG0026413	TRINITY_DN52727_c0_g1_i1	Homolog	non-DE	No	0.138661	1.0649	1.95166	NA	NA
Prop_46759.3	0.654255	-4.07579	5.3843	-1.91318	0.284013	0.936036	2.30361	26.5886	Prop	N20.HOG0010867	TRINITY_DN66676_c0_g3_i2	Homolog	non-DE	No	1.4049	1.58234	2.04459	NA	NA
Prop_484.0	0.240133	-3.18465	3.66492	-3.22287	0.14388	0.968573	1.66899	26.9477	Prop	N20.HOG0018287	TRINITY_DN57542_c0_g1_i1	Homolog	non-DE	No	2.04951	1.45363	1.24094	NA	NA
Prop_17282.24684	0.808988	-1.05262	2.67059	-2.51469	0.891734	0.74855	0.907208	26.9477	Prop	N20.HOG0053783	TRINITY_DN52804_c2_g1_i2	Species-specific	non-DE	No	NA	1.42994	2.92867	NA	NA
Prop_15332.1	-0.300117	-2.79103	2.1908	-2.40132	-0.247236	0.945254	1.21389	26.9477	Prop	NA	NA	Species-specific	non-DE	No	1.03705	1.20725	2.49035	NA	NA
Prop_17282.8521	0.630861	-0.204929	1.46665	0.482054	1.54888	0.502482	0.407302	26.9477	Prop	N20.HOG0037006	TRINITY_DN53830_c0_g1_i2	Homolog	non-DE	No	0.194079	0.873913	5.16861	NA	NA
Prop_38461.17	0.795376	-0.882137	2.47289	-2.28491	0.972943	0.717803	0.817495	26.9477	Prop	NA	NA	Species-specific	non-DE	No	1.34237	1.23673	4.13585	NA	NA
Prop_13618.6	-0.520543	-1.53335	0.492268	-0.956505	-1.05465	0.685815	0.493569	26.9477	Prop	N20.HOG0070141	TRINITY_DN74002_c2_g1_i9	Species-specific	non-DE	No	-2.06219	0.609063	2.72046	NA	NA
Prop_30922.25	0.490603	-0.218481	1.19969	0.124908	1.41976	0.547771	0.345554	26.9477	Prop	N20.HOG0023017	TRINITY_DN44035_c0_g1_i4	Homolog	non-DE	No	-1.10378	0.648381	3.82624	NA	NA
Prop_32685.0	-0.394556	-3.23202	2.4429	-3.31618	-0.285338	0.935657	1.38277	26.9477	Prop	NA	NA	Species-specific	non-DE	No	2.46501	1.49392	3.34136	NA	NA
Prop_7316.5	-0.220646	-3.04518	2.60389	-3.18084	-0.160299	0.964505	1.37647	26.9477	Prop	NA	NA	Species-specific	non-DE	No	1.98274	1.36627	2.55725	NA	NA
Prop_13053.2	0.635699	-0.170139	1.44154	1.56846	1.61877	0.477837	0.392706	26.9477	Prop	N20.HOG0041965	TRINITY_DN62538_c0_g2_i1	Homolog	non-DE	No	0.696021	0.941618	6.19659	NA	NA
Prop_46430.2	0.440355	-0.026291	0.907001	3.89648	1.93641	0.371328	0.227408	26.9477	Prop	NA	NA	Species-specific	non-DE	No	0.858963	0.58278	9.18173	NA	NA
Prop_31239.6	-0.648458	-2.89939	1.60247	-1.35859	-0.591155	0.851297	1.09693	26.9477	Prop	NA	NA	Species-specific	non-DE	No	0.831706	1.22475	4.11006	NA	NA
Prop_10676.0	-0.826243	-4.01299	2.3605	-2.32531	-0.532037	0.868834	1.55298	26.9477	Prop	N20.HOG0040633	TRINITY_DN57027_c0_g1_i4	Single-copy ortholog	non-DE	No	2.39487	1.62783	4.25121	NA	NA
Prop_17282.14898	0.0329121	-2.73558	2.8014	-3.01217	0.0243946	0.995511	1.34916	26.9477	Prop	NA	NA	Species-specific	non-DE	No	1.67303	1.2714	3.02631	NA	NA
Prop_2790.0	-0.806487	-3.89585	2.28287	-3.113	-0.535686	0.86763	1.50552	26.9477	Prop	NA	NA	Species-specific	non-DE	No	2.66459	1.75553	2.99702	NA	NA
Prop_7316.1	-1.28814	-3.67776	1.10149	-0.240344	-1.10692	0.665929	1.16372	26.5556	Prop	NA	NA	Species-specific	non-DE	No	1.60153	1.36474	5.81771	NA	NA
Prop_28840.0	0.377999	-0.138897	0.894894	0.28755	1.50061	0.519743	0.251896	26.9477	Prop	N20.HOG0000783	TRINITY_DN68045_c4_g1_i1	Homolog	non-DE	No	-1.43562	0.470666	4.85829	NA	NA
Prop_17282.45871	0.749644	-2.02625	3.52554	-3.54185	0.554157	0.862243	1.35276	26.9477	Prop	NA	NA	Species-specific	non-DE	No	NA	1.50238	3.10612	NA	NA
Prop_27736.1	-0.622913	-2.23574	0.989916	-1.18247	-0.792538	0.782818	0.785972	26.9477	Prop	NA	NA	Species-specific	non-DE	No	-0.469964	0.880419	1.58216	NA	NA
Prop_1335.0	-0.690401	-3.20971	1.82891	-3.14384	-0.562342	0.859567	1.22772	26.9477	Prop	NA	NA	Species-specific	non-DE	No	1.87762	1.45643	1.06366	NA	NA
Prop_5170.3	-1.54592	-4.79048	1.69864	-0.458614	-0.978916	0.715367	1.57922	26.2601	Prop	NA	NA	Species-specific	non-DE	No	1.98731	1.81884	5.52555	NA	NA
Prop_17282.5283	0.528936	-4.0132	5.07108	-3.01046	0.239069	0.947008	2.21248	26.6851	Prop	N20.HOG0063691	TRINITY_DN69207_c1_g1_i4	Species-specific	non-DE	No	NA	1.83055	2.2888	NA	NA
Prop_19100.1	0.613384	-0.485038	1.71181	-1.13118	1.14589	0.650613	0.535289	26.9477	Prop	N20.HOG0016759	TRINITY_DN67434_c0_g1_i1	Homolog	non-DE	No	-0.263711	0.850393	3.39041	NA	NA
Prop_17282.33162	-0.703329	-4.0135	2.60684	-3.19988	-0.436003	0.897307	1.61313	26.9477	Prop	N20.HOG0038016	TRINITY_DN48683_c0_g1_i4	Homolog	non-DE	No	2.61852	1.59123	3.30066	NA	NA
Prop_15953.0	-0.814668	-2.95949	1.33016	-2.52206	-0.779417	0.786884	1.04523	26.9477	Prop	NA	NA	Species-specific	non-DE	No	0.982055	1.26515	0.744391	NA	NA
Prop_49722.0	-0.655718	-3.07818	1.76675	-2.1975	-0.555444	0.861811	1.18053	26.9477	Prop	N20.HOG0064990	TRINITY_DN42604_c0_g1_i1	Single-copy ortholog	non-DE	No	0.703713	1.19063	1.28165	NA	NA
Prop_17282.12235	0.170701	-0.000821241	0.342222	5.11795	2.04219	0.337664	0.083587	26.9477	Prop	N20.HOG0017395	TRINITY_DN50619_c0_g1_i1	Single-copy ortholog	non-DE	No	-2.21791	0.17858	6.9133	NA	NA
Prop_23736.4	-0.632777	-2.53064	1.26508	-2.32405	-0.684176	0.821017	0.924875	26.9477	Prop	NA	NA	Species-specific	non-DE	No	1.13985	1.15538	3.96882	NA	NA
Prop_5935.0	-0.636731	-3.24482	1.97136	-2.65978	-0.500974	0.878954	1.27099	26.9477	Prop	NA	NA	Species-specific	non-DE	No	1.92326	1.43732	3.84213	NA	NA
Prop_17282.33584	-0.397025	-0.842416	0.048367	3.45662	-1.82918	0.405771	0.217051	26.9477	Prop	NA	NA	Species-specific	non-DE	No	0.652683	0.570385	8.50138	NA	NA
Prop_19231.0	-0.697986	-1.63355	0.237576	0.604887	-1.53093	0.509656	0.455923	26.9477	Prop	N20.HOG0027114	TRINITY_DN63934_c1_g5_i2	Single-copy ortholog	non-DE	No	-0.32758	0.996385	1.69554	NA	NA
Prop_17282.10077	0.630389	-2.86593	4.1267	-2.94853	0.36998	0.915768	1.70384	26.9477	Prop	N20.HOG0015925	TRINITY_DN60612_c0_g1_i5	Homolog	non-DE	No	2.28249	1.84509	1.79026	NA	NA
Prop_39020.0	-0.985594	-2.66634	0.695155	-0.523093	-1.20335	0.628291	0.819043	26.9272	Prop	N20.HOG0063762	TRINITY_DN72655_c0_g3_i2	Species-specific	non-DE	No	0.880568	1.27121	4.72391	NA	NA
Prop_50480.2	-0.0429464	-2.60277	2.51688	-2.13168	-0.0344269	0.993706	1.24747	26.9477	Prop	N20.HOG0048261	TRINITY_DN64877_c0_g2_i3	Homolog	non-DE	No	0.483007	1.17293	0.768845	NA	NA
Prop_40462.0	-0.359878	-3.44063	2.72087	-1.917	-0.239706	0.946804	1.50133	26.9477	Prop	NA	NA	Species-specific	non-DE	No	0.801651	1.30335	1.25195	NA	NA
Prop_8262.0	-0.193442	-4.1418	3.75491	-2.63943	-0.100535	0.978465	1.92413	26.9477	Prop	N20.HOG0041764	TRINITY_DN52833_c0_g1_i3	Homolog	non-DE	No	1.5231	1.49877	0.938051	NA	NA
Prop_50368.0	-0.411977	-1.10415	0.280198	-1.01893	-1.22134	0.621344	0.337314	26.9477	Prop	NA	NA	Species-specific	non-DE	No	-1.19835	0.533592	4.63102	NA	NA
Prop_832.0	0.273416	-3.22957	3.7764	-3.12969	0.160165	0.964505	1.7071	26.9477	Prop	N20.HOG0035584	TRINITY_DN53192_c0_g1_i7	Homolog	non-DE	No	2.2096	1.54083	2.78362	NA	NA
Prop_20.15	-0.759855	-4.55775	3.03803	-2.12642	-0.410595	0.904653	1.85062	26.889	Prop	N20.HOG0049283	TRINITY_DN74144_c2_g1_i7	Species-specific	non-DE	No	1.91483	1.77257	3.18844	NA	NA
Prop_741.10	0.340336	-0.127041	0.807712	0.523724	1.49424	0.52196	0.227765	26.9477	Prop	NA	NA	Species-specific	non-DE	No	-1.23128	0.392976	6.07509	NA	NA
Prop_17282.19648	-3.09749	-11.7543	5.55931	1.96628	-0.737115	0.801833	4.20218	24.8725	Prop	N20.HOG0049162	TRINITY_DN66738_c1_g2_i2	Homolog	non-DE	No	NA	2.77142	8.45551	NA	NA
Prop_22522.9	0.672861	-0.338502	1.68422	-0.371799	1.36521	0.568378	0.492863	26.9477	Prop	NA	NA	Species-specific	non-DE	No	0.331962	1.07222	4.95037	NA	NA
Prop_32447.2	-0.566709	-1.52457	0.391149	-0.707726	-1.21406	0.624242	0.466789	26.9477	Prop	N20.HOG0014185	TRINITY_DN71467_c0_g2_i4	Homolog	non-DE	No	-0.723861	0.782708	3.1074	NA	NA
Prop_17282.18436	0.336318	-0.0524559	0.725092	2.28294	1.77515	0.424721	0.189459	26.9477	Prop	N20.HOG0045826	TRINITY_DN43050_c0_g1_i1	Single-copy ortholog	non-DE	No	-0.233014	0.621009	5.51602	NA	NA
Prop_50274.10	0.601039	-0.366347	1.56842	-1.88075	1.27492	0.601025	0.471431	26.9477	Prop	N20.HOG0006698	TRINITY_DN41656_c0_g1_i1	Homolog	non-DE	No	1.48581	1.42842	4.21239	NA	NA
Prop_50172.1	-0.674062	-1.937	0.58887	-1.04542	-1.09522	0.670651	0.615459	26.9477	Prop	N20.HOG0052063	TRINITY_DN35132_c0_g1_i1	Homolog	non-DE	No	0.0169254	0.95667	3.67338	NA	NA
Prop_30698.0	0.385774	-0.101696	0.873244	1.29327	1.62393	0.475867	0.237557	26.9477	Prop	N20.HOG0056907	TRINITY_DN75719_c2_g1_i2	Homolog	non-DE	No	-1.34682	0.507939	4.07701	NA	NA
Prop_31575.6	-0.746228	-3.09323	1.60078	-1.73098	-0.652437	0.831582	1.14376	26.9477	Prop	NA	NA	Species-specific	non-DE	No	1.57101	1.43349	4.63408	NA	NA
Prop_17282.37964	-0.838785	-2.14255	0.464977	0.592367	-1.32018	0.584528	0.635356	26.9477	Prop	NA	NA	Species-specific	non-DE	No	0.184316	0.97128	4.49879	NA	NA
Prop_42329.7	0.551513	-0.0722624	1.17529	3.18194	1.81444	0.410624	0.303957	26.9015	Prop	NA	NA	Species-specific	non-DE	No	1.18518	0.714122	8.70919	NA	NA
Prop_18938.0	0.685889	-1.34472	2.7165	-2.43457	0.693119	0.817693	0.989569	26.9477	Prop	N20.HOG0010246	TRINITY_DN30492_c0_g1_i1	Homolog	non-DE	No	0.780636	1.19323	0.71689	NA	NA
Prop_27424.0	-0.75435	-3.04867	1.53998	-1.74347	-0.674681	0.824186	1.11808	26.9477	Prop	NA	NA	Species-specific	non-DE	No	1.07967	1.21499	4.19374	NA	NA
Prop_22787.27	0.711114	-1.11196	2.53419	-2.3361	0.800417	0.779411	0.88843	26.9477	Prop	N20.HOG0041502	TRINITY_DN74241_c0_g1_i1	Homolog	non-DE	No	1.00434	1.2461	1.82871	NA	NA
Prop_40686.3	-0.696649	-3.40601	2.01271	-3.38837	-0.527628	0.870269	1.32034	26.9477	Prop	NA	NA	Species-specific	non-DE	No	NA	1.4683	2.20629	NA	NA
Prop_5987.2	-0.653882	-1.75403	0.446271	-0.347482	-1.21963	0.622112	0.536132	26.9477	Prop	N20.HOG0026327	TRINITY_DN64436_c0_g1_i5	Homolog	non-DE	No	-0.113739	0.970951	1.34417	NA	NA
Prop_9463.1	-0.855429	-2.88695	1.17609	-2.33766	-0.864059	0.758245	0.990012	26.9477	Prop	N20.HOG0042366	TRINITY_DN58347_c0_g1_i6	Homolog	non-DE	No	1.06825	1.27307	1.65426	NA	NA
Prop_17282.14240	0.424362	-0.205335	1.05406	-0.182716	1.38288	0.562022	0.306867	26.9477	Prop	N20.HOG0060252	TRINITY_DN36277_c0_g2_i1	Homolog	non-DE	No	-1.72364	0.53007	4.11342	NA	NA
Prop_44585.1	-0.625947	-1.66653	0.414637	0.0775963	-1.23436	0.616142	0.507103	26.9477	Prop	N20.HOG0021247	TRINITY_DN61029_c0_g3_i2	Homolog	non-DE	No	-0.786203	0.816619	1.71966	NA	NA
Prop_30097.5	-0.776227	-3.12031	1.56786	-2.06119	-0.679511	0.82257	1.14233	26.9477	Prop	N20.HOG0034785	TRINITY_DN72269_c0_g1_i7	Homolog	non-DE	No	0.945435	1.27106	2.37582	NA	NA
Prop_30123.2	1.06477	-3.4425	5.57204	-2.89304	0.485131	0.883459	2.19481	26.5099	Prop	N20.HOG0023715	TRINITY_DN39410_c0_g1_i5	Homolog	non-DE	No	2.54455	2.05291	2.28069	NA	NA
Prop_17282.28480	-0.985127	-2.80403	0.833782	-0.993851	-1.11138	0.663916	0.8864	26.9477	Prop	N20.HOG0055395	TRINITY_DN43489_c0_g1_i10	Species-specific	non-DE	No	0.993288	1.43967	3.84234	NA	NA
Prop_17282.1679	0.835501	-1.25298	2.92399	-3.16856	0.820912	0.772132	1.01777	26.9477	Prop	N20.HOG0046048	TRINITY_DN67646_c0_g1_i8	Homolog	non-DE	No	2.22564	1.44425	2.86843	NA	NA
Prop_37988.1	-0.688718	-1.7324	0.354966	-0.648023	-1.35411	0.572059	0.508614	26.9477	Prop	N20.HOG0037700	TRINITY_DN60379_c0_g1_i5	Homolog	non-DE	No	0.223162	1.15813	2.40392	NA	NA
Prop_17282.10162	-0.544572	-5.87749	4.78834	-2.67602	-0.209759	0.953381	2.59618	26.3669	Prop	NA	NA	Species-specific	non-DE	No	NA	2.14925	4.65055	NA	NA
Prop_47336.3	-0.559194	-1.2645	0.146113	1.05063	-1.62692	0.474899	0.343714	26.9477	Prop	N20.HOG0017818	TRINITY_DN59798_c0_g2_i1	Homolog	non-DE	No	0.17769	0.840247	5.85118	NA	NA
Prop_17282.33264	0.513512	-0.152041	1.17907	1.21386	1.58325	0.48967	0.324341	26.9477	Prop	NA	NA	Species-specific	non-DE	No	0.145489	0.710017	5.49121	NA	NA
Prop_17282.43608	-0.454701	-1.03154	0.122141	1.87809	-1.61752	0.478451	0.28111	26.9477	Prop	N20.HOG0060542	TRINITY_DN74721_c3_g1_i3	Species-specific	non-DE	No	0.030255	0.678387	5.89584	NA	NA
Prop_25272.0	-0.614114	-3.26356	2.03533	-2.85298	-0.475636	0.886444	1.29114	26.9477	Prop	N20.HOG0043656	TRINITY_DN40483_c0_g2_i1	Homolog	non-DE	No	1.5655	1.40646	0.911902	NA	NA
Prop_17282.19742	0.905749	-2.04065	3.85214	-3.14398	0.630809	0.838657	1.43585	26.9477	Prop	NA	NA	Species-specific	non-DE	No	2.49672	1.68254	3.64372	NA	NA
Prop_22643.1	0.748921	-1.54372	3.04157	-2.42931	0.670317	0.825353	1.11726	26.9477	Prop	N20.HOG0056406	TRINITY_DN66032_c0_g2_i2	Homolog	non-DE	No	1.32688	1.2909	2.75092	NA	NA
Prop_17282.43177	1.75151	-2.67165	6.17467	-2.39244	0.81401	0.77484	2.15171	25.9692	Prop	N20.HOG0020836	TRINITY_DN65712_c0_g2_i1	Homolog	non-DE	No	NA	2.40238	3.10286	NA	NA
Prop_44320.2	1.39016	-0.776114	3.55643	-0.774729	1.31895	0.585261	1.05398	26.0561	Prop	N20.HOG0032074	TRINITY_DN55228_c0_g2_i2	Homolog	non-DE	No	1.46507	1.68334	4.51703	NA	NA
Prop_10886.0	0.363557	-0.134114	0.861229	0.306579	1.49903	0.520392	0.242528	26.9477	Prop	N20.HOG0043863	TRINITY_DN75138_c2_g4_i1	Homolog	non-DE	No	-0.520163	0.52982	6.00529	NA	NA
Prop_17282.8641	0.0699761	-4.22972	4.36967	-3.1068	0.033403	0.993706	2.0949	26.8254	Prop	NA	NA	Species-specific	non-DE	No	2.6129	1.75167	3.4469	NA	NA
Prop_7641.4	0.077813	-2.98626	3.14189	-3.0028	0.0521115	0.989506	1.4932	26.9477	Prop	NA	NA	Species-specific	non-DE	No	2.24138	1.61302	3.363	NA	NA
Prop_17282.41529	0.854553	-0.740235	2.44934	-0.423099	1.09956	0.668745	0.777181	26.9477	Prop	NA	NA	Species-specific	non-DE	No	0.558204	1.273	4.30767	NA	NA
Prop_30836.0	0.0585556	-3.87583	3.99294	-3.45847	0.0305402	0.994338	1.91733	26.9477	Prop	NA	NA	Species-specific	non-DE	No	2.6073	1.58858	3.17147	NA	NA
Prop_17282.42618	-0.247106	-2.8799	2.38569	-3.88378	-0.192596	0.957466	1.28303	26.9477	Prop	NA	NA	Species-specific	non-DE	No	3.08014	1.36736	3.35296	NA	NA
Prop_42992.0	-0.721155	-1.97186	0.529553	-0.929324	-1.18319	0.635897	0.609502	26.9477	Prop	N20.HOG0024067	TRINITY_DN58645_c0_g2_i3	Homolog	non-DE	No	-0.0428821	1.01328	2.09585	NA	NA
Prop_17282.6473	0.407052	-0.180148	0.994252	0.362924	1.42247	0.546754	0.286158	26.9477	Prop	NA	NA	Species-specific	non-DE	No	-0.350732	0.613674	5.34476	NA	NA
Prop_17282.34631	-0.847857	-2.95162	1.25591	-2.10048	-0.827001	0.770511	1.02522	26.9477	Prop	NA	NA	Species-specific	non-DE	No	0.712009	1.22391	1.2435	NA	NA
Prop_26599.2	0.730034	-1.07959	2.53965	-1.90924	0.827821	0.770401	0.881873	26.9477	Prop	N20.HOG0041377	TRINITY_DN70348_c0_g3_i4	Homolog	non-DE	No	0.351423	1.0536	2.75187	NA	NA
Prop_17282.13180	-0.615974	-2.70809	1.47614	-3.09319	-0.604169	0.847231	1.01954	26.9477	Prop	N20.HOG0037439	TRINITY_DN53278_c0_g5_i1	Homolog	non-DE	No	1.52172	1.17176	2.54812	NA	NA
Prop_24920.1	-0.393873	-2.28702	1.49927	-1.92018	-0.426927	0.899958	0.922577	26.9477	Prop	N20.HOG0057665	TRINITY_DN64927_c2_g1_i6	Species-specific	non-DE	No	0.304403	1.03431	2.32133	NA	NA
Prop_17282.18092	0.769984	-2.17144	3.71141	-2.78458	0.537162	0.867328	1.43343	26.9477	Prop	N20.HOG0052444	TRINITY_DN67466_c0_g2_i1	Species-specific	non-DE	No	NA	1.48667	3.55818	NA	NA
Prop_17754.0	-0.699097	-2.27467	0.876475	-2.38147	-0.9105	0.741534	0.767816	26.9477	Prop	N20.HOG0006343	TRINITY_DN37130_c0_g1_i3	Single-copy ortholog	non-DE	No	1.35873	1.38001	1.86267	NA	NA
Prop_2953.1	-0.815573	-2.85277	1.22162	-2.21578	-0.821505	0.77202	0.992778	26.9477	Prop	N20.HOG0037282	TRINITY_DN64040_c0_g1_i3	Homolog	non-DE	No	0.915716	1.23664	2.28485	NA	NA
Prop_17282.40444	-0.920204	-2.69069	0.850284	-0.423453	-1.06653	0.681807	0.862804	26.9477	Prop	N20.HOG0069272	TRINITY_DN53953_c0_g1_i4	Species-specific	non-DE	No	0.65366	1.19574	3.35953	NA	NA
Prop_17282.733	0.557988	-2.16036	3.27633	-2.78396	0.421212	0.901125	1.32472	26.9477	Prop	N20.HOG0049253	TRINITY_DN60959_c0_g1_i7	Homolog	non-DE	No	1.44463	1.28439	1.66704	NA	NA
Prop_46569.4	-0.12007	-2.80122	2.56108	-2.84846	-0.0918952	0.980416	1.30659	26.9477	Prop	N20.HOG0052364	TRINITY_DN72131_c0_g1_i11	Species-specific	non-DE	No	1.14495	1.17297	1.33925	NA	NA
Prop_47644.0	-0.653404	-1.86573	0.55892	-1.25858	-1.10597	0.666167	0.590797	26.9477	Prop	NA	NA	Species-specific	non-DE	No	0.10526	0.872507	3.8243	NA	NA
Prop_34380.1	-0.583582	-1.69329	0.526122	-0.898673	-1.07913	0.677	0.540787	26.9477	Prop	N20.HOG0028551	TRINITY_DN44128_c0_g1_i2	Homolog	non-DE	No	-0.698557	0.762907	2.9061	NA	NA
Prop_18782.1	-0.452249	-1.0448	0.140304	0.676453	-1.56614	0.4966	0.288766	26.9477	Prop	NA	NA	Species-specific	non-DE	No	-0.0707252	0.688977	5.35343	NA	NA
Prop_10637.0	0.608802	-1.29907	2.51667	-2.70491	0.6548	0.830747	0.929753	26.9477	Prop	NA	NA	Species-specific	non-DE	No	1.21401	1.1302	3.58807	NA	NA
Prop_28499.3	-0.947532	-3.74991	1.85485	-2.72517	-0.693823	0.817438	1.36567	26.9477	Prop	N20.HOG0043803	TRINITY_DN71198_c0_g1_i9	Homolog	non-DE	No	1.80756	1.48391	2.49591	NA	NA
Prop_50832.6	-0.753551	-2.39424	0.88714	-1.04085	-0.942468	0.729988	0.79955	26.9477	Prop	N20.HOG0027858	TRINITY_DN58255_c0_g1_i3	Homolog	non-DE	No	-0.29759	0.98861	1.81929	NA	NA
Prop_46231.1	-0.365128	-2.05325	1.32299	-2.00748	-0.443836	0.894962	0.822664	26.9477	Prop	N20.HOG0069797	TRINITY_DN65524_c0_g1_i2	Species-specific	non-DE	No	0.725059	1.14766	3.0994	NA	NA
Prop_8246.1	0.342987	-2.66946	3.35544	-2.16119	0.233635	0.948137	1.46804	26.9477	Prop	N20.HOG0048423	TRINITY_DN66194_c1_g1_i1	Homolog	non-DE	No	1.60586	1.48976	3.53475	NA	NA
Prop_17282.9867	0.743672	-0.72847	2.21582	-1.32016	1.0366	0.692652	0.717412	26.9477	Prop	NA	NA	Species-specific	non-DE	No	0.0620695	0.919553	4.34459	NA	NA
Prop_33774.1	0.910345	-2.05432	3.87501	-1.66028	0.630103	0.839038	1.44476	26.9477	Prop	NA	NA	Species-specific	non-DE	No	1.54533	1.58137	3.92233	NA	NA
Prop_14863.1	-1.11733	-3.33906	1.10439	-0.876105	-1.03214	0.694487	1.08254	26.8607	Prop	N20.HOG0016110	TRINITY_DN63863_c0_g1_i1	Homolog	non-DE	No	0.630149	1.37647	2.15105	NA	NA
Prop_38905.2	-0.683414	-2.32086	0.954028	-1.56157	-0.856443	0.760077	0.797967	26.9477	Prop	N20.HOG0046049	TRINITY_DN52619_c2_g2_i5	Homolog	non-DE	No	0.181872	1.0065	0.932789	NA	NA
Prop_25035.0	1.78501	-4.49307	8.06308	-2.28429	0.584867	0.852939	3.05199	25.6119	Prop	N20.HOG0013009	TRINITY_DN74539_c1_g1_i3	Homolog	non-DE	No	2.8652	2.59421	4.03279	NA	NA
Prop_44912.1	-0.496604	-1.06979	0.0765781	2.8558	-1.77786	0.423707	0.279326	26.9477	Prop	NA	NA	Species-specific	non-DE	No	1.04504	0.676213	8.21021	NA	NA
Prop_620.0	1.05681	-3.90661	6.02024	-3.76394	0.437386	0.896903	2.41621	26.3438	Prop	NA	NA	Species-specific	non-DE	No	NA	2.05674	2.97449	NA	NA
Prop_17282.34548	0.618742	-0.227497	1.46498	0.686976	1.50037	0.519784	0.412394	26.9477	Prop	N20.HOG0012978	TRINITY_DN75826_c2_g1_i2	Homolog	non-DE	No	-0.067048	0.825733	4.80306	NA	NA
Prop_29444.5	-0.709183	-1.62174	0.203378	1.14432	-1.59482	0.485979	0.444679	26.9018	Prop	N20.HOG0032092	TRINITY_DN47008_c0_g1_i4	Homolog	non-DE	No	1.81202	1.55275	6.07447	NA	NA
Prop_7586.3	-1.84503	-7.14956	3.4595	-1.71978	-0.71529	0.809595	2.57942	25.7537	Prop	N20.HOG0057687	TRINITY_DN62777_c0_g1_i7	Species-specific	non-DE	No	2.95232	2.45372	4.68764	NA	NA
Prop_17282.14757	0.423458	-0.188107	1.03502	0.0477391	1.42085	0.547394	0.298031	26.9477	Prop	N20.HOG0028817	TRINITY_DN74492_c1_g2_i2	Homolog	non-DE	No	-0.919018	0.581658	4.76895	NA	NA
Prop_17002.0	-0.430043	-2.67542	1.81533	-2.71053	-0.39301	0.909997	1.09423	26.9477	Prop	N20.HOG0019318	TRINITY_DN46667_c0_g1_i3	Homolog	non-DE	No	0.744722	1.09061	0.896962	NA	NA
Prop_18112.1	-0.605971	-1.52514	0.313199	-0.162628	-1.35281	0.572726	0.447935	26.9477	Prop	NA	NA	Species-specific	non-DE	No	0.412012	0.904295	4.84785	NA	NA
Prop_50216.0	0.714263	-0.673819	2.10235	-1.59469	1.0559	0.685715	0.676448	26.9477	Prop	NA	NA	Species-specific	non-DE	No	0.380839	1.07268	3.40979	NA	NA
Prop_24865.4	-0.954371	-2.64001	0.731267	-0.966825	-1.16181	0.644075	0.821454	26.9477	Prop	NA	NA	Species-specific	non-DE	No	0.934652	1.18543	4.64807	NA	NA
Prop_17282.32808	-1.27267	-4.22511	1.67977	-2.2405	-0.884956	0.750898	1.43812	26.6784	Prop	N20.HOG0020465	TRINITY_DN71827_c3_g2_i1	Homolog	non-DE	No	1.70224	1.52247	3.62894	NA	NA
Prop_1424.0	-2.27484	-9.87531	5.32563	-2.31215	-0.616134	0.843674	3.69212	25.2349	Prop	N20.HOG0038549	TRINITY_DN59716_c0_g2_i1	Homolog	non-DE	No	3.23611	2.79508	3.72151	NA	NA
Prop_31516.0	1.19448	-3.638	6.02696	-1.45376	0.507789	0.876473	2.35231	26.3098	Prop	N20.HOG0051869	TRINITY_DN52193_c0_g1_i1	Single-copy ortholog	non-DE	No	1.40432	1.76642	1.29766	NA	NA
Prop_30732.5	0.841397	-3.07348	4.75627	-3.34977	0.441134	0.895995	1.90735	26.8072	Prop	N20.HOG0040450	TRINITY_DN71848_c1_g1_i1	Homolog	non-DE	No	2.77078	1.89994	2.18317	NA	NA
Prop_17282.35489	-0.679872	-2.94863	1.58888	-3.05204	-0.614923	0.843859	1.10562	26.9477	Prop	N20.HOG0040673	TRINITY_DN54793_c0_g1_i5	Homolog	non-DE	No	1.62118	1.21059	2.76732	NA	NA
Prop_17282.13904	2.70155	-4.38516	9.78825	-0.968859	0.784965	0.785676	3.44161	25.0997	Prop	N20.HOG0042432	TRINITY_DN57599_c0_g3_i7	Species-specific	non-DE	No	NA	2.92137	6.40952	NA	NA
Prop_17282.2488	-0.832159	-2.22444	0.560123	-0.736178	-1.22648	0.619333	0.678495	26.9477	Prop	N20.HOG0048840	TRINITY_DN57985_c1_g2_i4	Homolog	non-DE	No	0.552293	1.15018	3.9062	NA	NA
Prop_17282.9685	-0.707978	-2.51146	1.0955	-2.8809	-0.805544	0.777797	0.878882	26.9477	Prop	N20.HOG0052422	TRINITY_DN67985_c0_g1_i4	Species-specific	non-DE	No	1.52652	1.33599	2.08629	NA	NA
Prop_17282.3624	-0.761126	-3.20586	1.6836	-3.14629	-0.638862	0.836228	1.19138	26.9477	Prop	N20.HOG0037507	TRINITY_DN40162_c0_g1_i2	Homolog	non-DE	No	1.75013	1.35118	2.11944	NA	NA
Prop_19534.1	-0.16179	-3.62817	3.30459	-2.47092	-0.0957757	0.979465	1.68926	26.9477	Prop	NA	NA	Species-specific	non-DE	No	1.73393	1.42868	3.21163	NA	NA
Prop_17282.29712	0.372132	-0.138318	0.882583	0.623517	1.49598	0.521377	0.248756	26.9477	Prop	NA	NA	Species-specific	non-DE	No	-1.19975	0.479181	4.99009	NA	NA
Prop_177.0	0.231086	-2.64726	3.10943	-3.56643	0.164745	0.963537	1.40269	26.9477	Prop	NA	NA	Species-specific	non-DE	No	3.56394	1.81518	4.25683	NA	NA
Prop_16932.2	-0.35035	-3.78824	3.08754	-2.44438	-0.209118	0.9536	1.67537	26.9477	Prop	N20.HOG0047125	TRINITY_DN70120_c1_g1_i1	Homolog	non-DE	No	1.9276	1.53055	3.68791	NA	NA
Prop_17282.34520	-0.535038	-2.22909	1.15901	-1.69916	-0.648097	0.832761	0.825552	26.9477	Prop	N20.HOG0020437	TRINITY_DN73380_c0_g1_i1	Homolog	non-DE	No	0.763457	1.18548	3.31427	NA	NA
Prop_32821.3	0.626964	-0.305593	1.55952	-0.713389	1.37958	0.563297	0.454459	26.9477	Prop	N20.HOG0045713	TRINITY_DN72317_c1_g1_i2	Homolog	non-DE	No	0.480976	1.0324	4.89996	NA	NA
Prop_9476.3	-0.527123	-3.67115	2.6169	-3.27992	-0.344038	0.922058	1.53216	26.9477	Prop	NA	NA	Species-specific	non-DE	No	2.26194	1.37356	3.16233	NA	NA
Prop_17282.23922	-1.40327	-11.7509	8.94439	-3.23958	-0.279297	0.937226	5.02429	25.0028	Prop	N20.HOG0035639	TRINITY_DN62392_c0_g4_i1	Species-specific	non-DE	No	NA	3.09656	7.06682	NA	NA
Prop_35577.1	-0.644163	-2.61275	1.32443	-1.40215	-0.671462	0.825015	0.959344	26.9477	Prop	N20.HOG0038512	TRINITY_DN68606_c0_g3_i2	Homolog	non-DE	Yes	0.259887	1.0707	2.11959	NA	NA
Prop_17282.7175	-1.25045	-6.27085	3.76994	-2.05354	-0.511766	0.875301	2.4434	26.225	Prop	NA	NA	Species-specific	non-DE	No	2.92696	2.03518	5.68988	NA	NA
Prop_30981.0	0.335087	-2.05299	2.72316	-2.41727	0.287932	0.934944	1.16377	26.9477	Prop	NA	NA	Species-specific	non-DE	No	0.536029	1.06716	1.44063	NA	NA
Prop_5519.0	0.991457	-2.18782	4.17074	-3.03615	0.639936	0.836036	1.54931	26.9343	Prop	N20.HOG0050214	TRINITY_DN75116_c0_g2_i1	Species-specific	non-DE	No	2.5579	1.76961	3.81019	NA	NA
Prop_30895.1	-0.834198	-4.78496	3.11657	-1.86458	-0.433391	0.897834	1.92481	26.8007	Prop	NA	NA	Species-specific	non-DE	No	1.24418	1.52975	2.36661	NA	NA
Prop_17282.20224	-0.804971	-5.55665	3.94671	-2.63823	-0.347888	0.921119	2.31388	26.5239	Prop	N20.HOG0043403	TRINITY_DN40973_c0_g1_i1	Homolog	non-DE	No	2.32587	1.92961	3.65769	NA	NA
Prop_17282.4836	-0.484195	-3.26408	2.29569	-2.10418	-0.357416	0.918614	1.35471	26.9477	Prop	N20.HOG0016539	TRINITY_DN62278_c0_g1_i7	Homolog	non-DE	No	1.6043	1.51536	3.54796	NA	NA
Prop_17282.14569	0.761398	-2.13877	3.66157	-3.04356	0.538728	0.866946	1.41333	26.9477	Prop	N20.HOG0053709	TRINITY_DN30291_c0_g1_i1	Species-specific	non-DE	No	2.44561	1.52206	4.04626	NA	NA
Prop_17282.12759	0.187796	-1.88625	2.26184	-3.77194	0.185801	0.95871	1.01074	26.9477	Prop	N20.HOG0063663	TRINITY_DN52096_c0_g1_i3	Species-specific	non-DE	No	1.99312	1.15135	0.763721	NA	NA
Prop_17282.40672	0.588644	-5.52175	6.69904	-2.9578	0.198007	0.9565	2.97284	26.0321	Prop	N20.HOG0024536	TRINITY_DN34162_c0_g1_i1	Homolog	non-DE	No	NA	2.43389	5.14357	NA	NA
Prop_8711.1	0.7568	-0.336708	1.85031	0.434084	1.42017	0.547614	0.532894	26.9477	Prop	N20.HOG0047166	TRINITY_DN51817_c0_g1_i6	Homolog	non-DE	No	0.314906	1.03862	5.24692	NA	NA
Prop_17021.21	-0.366292	-3.18716	2.45458	-2.68133	-0.266456	0.940209	1.37468	26.9477	Prop	N20.HOG0048487	TRINITY_DN52091_c0_g1_i6	Homolog	non-DE	No	1.66082	1.39491	2.94924	NA	NA
Prop_17282.13928	-0.873785	-2.36177	0.614195	-0.904916	-1.205	0.627696	0.725131	26.9477	Prop	N20.HOG0055377	TRINITY_DN70490_c0_g2_i2	Species-specific	non-DE	No	0.437271	1.1681	2.48727	NA	NA
Prop_17282.20277	-0.531397	-1.51318	0.450383	-0.732684	-1.11067	0.664249	0.478446	26.9477	Prop	NA	NA	Species-specific	non-DE	No	-0.74076	0.719461	3.9641	NA	NA
Prop_24341.1	-0.105479	-3.05427	2.84332	-2.47049	-0.0734009	0.984698	1.43702	26.9477	Prop	N20.HOG0049163	TRINITY_DN57830_c0_g1_i7	Homolog	non-DE	No	1.03709	1.35403	0.0097082	NA	NA
Prop_50948.17	0.807827	-1.16047	2.77613	-1.88792	0.842185	0.764682	0.959203	26.9477	Prop	NA	NA	Species-specific	non-DE	No	0.738972	1.1762	3.232	NA	NA
Prop_9991.0	-0.333461	-2.82689	2.15997	-1.87444	-0.274428	0.938527	1.21511	26.9477	Prop	NA	NA	Species-specific	non-DE	No	0.615114	1.14591	3.01021	NA	NA
Prop_24807.0	-0.639319	-2.3382	1.05956	-1.14791	-0.772211	0.788643	0.827907	26.9477	Prop	NA	NA	Species-specific	non-DE	No	0.064582	0.984583	4.48979	NA	NA
Prop_36660.0	-0.421924	-4.19577	3.35192	-3.70806	-0.22942	0.948967	1.83909	26.9477	Prop	N20.HOG0037267	TRINITY_DN46193_c0_g1_i1	Homolog	non-DE	No	NA	1.7941	2.8043	NA	NA
Prop_38171.0	-0.321012	-0.812935	0.170911	-0.00320184	-1.33908	0.577827	0.239726	26.9477	Prop	NA	NA	Species-specific	non-DE	No	-2.0028	0.427049	4.44764	NA	NA
Prop_16173.2	-0.511818	-1.12233	0.0986901	2.23318	-1.7203	0.442291	0.297516	26.9477	Prop	N20.HOG0048017	TRINITY_DN67072_c0_g1_i7	Homolog	non-DE	No	0.383499	0.667833	6.61212	NA	NA
Prop_3314.4	-0.887718	-2.86996	1.09452	-1.45534	-0.918968	0.738534	0.965995	26.9477	Prop	NA	NA	Species-specific	non-DE	No	0.254791	1.14471	1.82058	NA	NA
Prop_50438.1	0.84237	-1.05499	2.73973	-1.3507	0.911033	0.741311	0.924632	26.9477	Prop	N20.HOG0048702	TRINITY_DN68760_c0_g3_i1	Homolog	non-DE	No	0.544872	1.06573	3.701	NA	NA
Prop_46666.2	-0.500771	-1.55444	0.5529	-1.19509	-0.975248	0.717021	0.513481	26.9477	Prop	NA	NA	Species-specific	non-DE	No	-0.860913	0.686624	3.34776	NA	NA
Prop_17282.4785	-0.286468	-0.627936	0.0550001	2.49071	-1.7215	0.441787	0.166406	26.9477	Prop	N20.HOG0020896	TRINITY_DN66305_c0_g1_i5	Single-copy ortholog	non-DE	No	-1.73463	0.384614	3.89598	NA	NA
Prop_28227.0	-1.44438	-4.62045	1.73169	-0.862461	-0.934096	0.732713	1.54628	26.4038	Prop	N20.HOG0031137	TRINITY_DN71940_c0_g4_i2	Homolog	non-DE	No	1.68002	1.60529	5.2342	NA	NA
Prop_17282.19709	-0.433491	-0.948873	0.081892	1.85459	-1.72596	0.440462	0.251159	26.9477	Prop	NA	NA	Species-specific	non-DE	No	-0.214588	0.752669	4.71492	NA	NA
Prop_17282.31869	0.379452	-0.136763	0.895666	0.683443	1.50837	0.516946	0.251564	26.9477	Prop	N20.HOG0032075	TRINITY_DN72948_c1_g1_i3	Homolog	non-DE	No	-1.44542	0.447404	3.96246	NA	NA
Prop_31363.0	-0.630955	-1.76213	0.500218	-1.02558	-1.14459	0.651247	0.55125	26.9477	Prop	N20.HOG0055467	TRINITY_DN57586_c0_g2_i3	Homolog	non-DE	No	-0.554868	0.85608	2.46301	NA	NA
Prop_167.5	-0.77167	-3.23562	1.69228	-1.52829	-0.64266	0.835203	1.20074	26.9477	Prop	N20.HOG0063913	TRINITY_DN63423_c0_g1_i8	Species-specific	non-DE	No	0.455332	1.18908	2.33677	NA	NA
Prop_48091.2	-0.2932	-2.31543	1.72903	-3.1236	-0.297519	0.932671	0.985484	26.9477	Prop	NA	NA	Species-specific	non-DE	No	1.71458	1.26659	2.11493	NA	NA
Prop_17282.32671	-2.07929	-10.8402	6.68158	-1.92791	-0.488696	0.882487	4.25478	25.1132	Prop	N20.HOG0020836	TRINITY_DN65712_c0_g1_i6	Homolog	non-DE	No	3.17769	2.97768	4.66581	NA	NA
Prop_34790.0	-0.69545	-2.85525	1.46435	-2.158	-0.660745	0.828357	1.05252	26.9477	Prop	N20.HOG0012223	TRINITY_DN70333_c6_g1_i1	Homolog	non-DE	No	0.648716	1.1536	1.46281	NA	NA
Prop_17282.3467	-1.12548	-3.92674	1.67579	-1.73098	-0.824551	0.77108	1.36496	26.8775	Prop	N20.HOG0053735	TRINITY_DN44816_c0_g2_i1	Species-specific	non-DE	No	1.88121	1.6278	4.68421	NA	NA
Prop_18599.1	-0.6489	-3.4278	2.13	-2.53544	-0.479165	0.885103	1.35423	26.9477	Prop	NA	NA	Species-specific	non-DE	No	1.29409	1.23426	3.28127	NA	NA
Prop_12990.2	0.614251	-0.651797	1.8803	-1.37233	0.995581	0.708366	0.616977	26.9477	Prop	N20.HOG0060332	TRINITY_DN53636_c2_g2_i2	Species-specific	non-DE	No	0.0485211	0.956502	3.44443	NA	NA
Prop_2601.0	-0.388013	-3.67672	2.9007	-3.48647	-0.242104	0.946378	1.60267	26.9477	Prop	NA	NA	Species-specific	non-DE	No	NA	1.5437	2.39057	NA	NA
Prop_17282.26450	-0.455717	-1.22657	0.315139	-0.746921	-1.21312	0.624633	0.375658	26.9477	Prop	NA	NA	Species-specific	non-DE	No	-0.767627	0.643351	4.33943	NA	NA
Prop_9935.0	1.37654	-1.24813	4.00121	-2.07386	1.07721	0.67773	1.27788	26.4242	Prop	NA	NA	Species-specific	non-DE	No	NA	2.13861	5.10924	NA	NA
Prop_7198.0	0.745687	-1.37255	2.86393	-2.47228	0.722374	0.806847	1.03227	26.9477	Prop	N20.HOG0014277	TRINITY_DN61310_c1_g1_i5	Homolog	non-DE	No	0.930447	1.20013	1.199	NA	NA
Prop_17282.39745	-0.533891	-2.5935	1.52572	-1.38376	-0.531922	0.868886	1.0037	26.9477	Prop	N20.HOG0035049	TRINITY_DN53838_c2_g1_i4	Homolog	non-DE	No	0.219676	0.991378	2.78654	NA	NA
Prop_44104.0	-0.643259	-1.71959	0.433071	-0.683004	-1.22637	0.619361	0.524523	26.9477	Prop	N20.HOG0068834	TRINITY_DN44453_c0_g1_i3	Homolog	non-DE	No	-0.2084	0.928372	2.16618	NA	NA
Prop_17282.10557	1.02252	-0.986354	3.0314	-0.949936	1.04448	0.689434	0.978976	26.9477	Prop	NA	NA	Species-specific	non-DE	No	1.27915	1.35017	4.9398	NA	NA
Prop_27326.15	-0.487262	-1.42697	0.452449	-0.962529	-1.06402	0.682784	0.457945	26.9477	Prop	NA	NA	Species-specific	non-DE	No	-1.48298	0.57065	2.86094	NA	NA
Prop_39533.2	-0.652036	-1.5767	0.272626	0.0644361	-1.447	0.53868	0.450611	26.9477	Prop	N20.HOG0004434	TRINITY_DN63997_c0_g1_i1	Homolog	non-DE	No	0.706658	1.10689	5.00537	NA	NA
Prop_50462.0	0.465556	-3.06488	3.99599	-3.33509	0.270598	0.939384	1.72047	26.9477	Prop	N20.HOG0054324	TRINITY_DN66043_c0_g3_i3	Homolog	non-DE	No	3.03358	1.7685	3.98542	NA	NA
Prop_42980.0	-0.654764	-2.93058	1.62105	-2.20643	-0.590376	0.851521	1.10906	26.9477	Prop	NA	NA	Species-specific	non-DE	No	0.517087	1.07529	1.95742	NA	NA
Prop_3293.1	-0.681688	-3.28268	1.91931	-2.11924	-0.537808	0.867212	1.26753	26.9477	Prop	N20.HOG0070010	TRINITY_DN70479_c0_g2_i2	Species-specific	non-DE	No	0.975959	1.29225	2.07808	NA	NA
Prop_17282.27216	-0.143156	-3.9964	3.71009	-2.23326	-0.0762365	0.98431	1.87778	26.9477	Prop	NA	NA	Species-specific	non-DE	No	1.74697	1.52034	3.88359	NA	NA
Prop_13051.4	-0.944407	-2.44787	0.559055	0.376945	-1.28911	0.595666	0.732604	26.8918	Prop	NA	NA	Species-specific	non-DE	No	1.08507	1.22855	5.6619	NA	NA
Prop_17282.6284	-0.271776	-3.40096	2.85741	-2.79521	-0.178222	0.960521	1.52493	26.9477	Prop	N20.HOG0053776	TRINITY_DN51507_c2_g4_i1	Species-specific	non-DE	No	1.72262	1.36152	3.32845	NA	NA
Prop_48789.2	0.58045	-0.44511	1.60601	-1.00192	1.16141	0.644237	0.499781	26.9477	Prop	NA	NA	Species-specific	non-DE	No	-0.480426	0.762128	3.95229	NA	NA
Prop_17282.39435	-0.680662	-2.54726	1.18594	-1.74429	-0.748273	0.79711	0.909643	26.9477	Prop	NA	NA	Species-specific	non-DE	No	0.614548	1.02242	4.09539	NA	NA
Prop_11657.4	0.367453	-0.0818604	0.816767	2.06418	1.67816	0.457052	0.218962	26.9477	Prop	NA	NA	Species-specific	non-DE	No	0.0208882	0.511526	7.23051	NA	NA
Prop_17282.28611	0.316245	-4.20886	4.84135	-2.8066	0.14347	0.968582	2.20425	26.7036	Prop	N20.HOG0069199	TRINITY_DN52660_c0_g1_i2	Homolog	non-DE	No	NA	1.93349	2.51462	NA	NA
Prop_10539.7	-0.764023	-2.96976	1.44172	-2.09007	-0.710777	0.811034	1.07491	26.9477	Prop	N20.HOG0051216	TRINITY_DN40436_c0_g1_i11	Homolog	non-DE	No	0.636949	1.12064	2.25143	NA	NA
Prop_17282.29818	-0.328258	-2.17916	1.52264	-1.73255	-0.363926	0.917453	0.901991	26.9477	Prop	NA	NA	Species-specific	non-DE	No	-0.0360486	0.952567	2.38183	NA	NA
Prop_5625.0	0.810071	-2.14147	3.76162	-1.75158	0.56319	0.859347	1.43836	26.9477	Prop	NA	NA	Species-specific	non-DE	No	1.43771	1.48906	2.92107	NA	NA
Prop_17282.15446	0.555177	-0.276781	1.38714	-0.216453	1.36934	0.566736	0.405434	26.9477	Prop	N20.HOG0041518	TRINITY_DN74166_c0_g1_i2	Homolog	non-DE	No	-0.416265	0.769721	4.6476	NA	NA
Prop_17282.7304	-0.495985	-3.45711	2.46514	-2.14557	-0.343711	0.922081	1.44303	26.9477	Prop	NA	NA	Species-specific	non-DE	No	1.6596	1.54023	3.63166	NA	NA
Prop_23523.13	-0.122175	-2.68453	2.44018	-2.45103	-0.0978416	0.979145	1.2487	26.9477	Prop	NA	NA	Species-specific	non-DE	No	1.46893	1.28067	4.04409	NA	NA
Prop_17282.7844	-0.571397	-3.56945	2.42665	-2.66488	-0.391093	0.910502	1.46103	26.9477	Prop	NA	NA	Species-specific	non-DE	No	1.80396	1.3662	3.82502	NA	NA
Prop_17282.39560	-0.56545	-1.46441	0.333514	-0.657397	-1.29072	0.595032	0.438088	26.9477	Prop	NA	NA	Species-specific	non-DE	No	-0.661074	0.812372	4.01872	NA	NA
Prop_36845.1	-0.804193	-2.42837	0.819988	-1.33429	-1.01603	0.700812	0.791505	26.9477	Prop	NA	NA	Species-specific	non-DE	No	0.265018	1.08377	1.48899	NA	NA
Prop_17282.7896	-0.978072	-3.45994	1.50379	-2.61867	-0.808675	0.776659	1.20948	26.9477	Prop	N20.HOG0063966	TRINITY_DN66193_c1_g3_i4	Species-specific	non-DE	No	1.72317	1.44329	3.09764	NA	NA
Prop_17282.29043	-0.56406	-5.11464	3.98652	-2.91905	-0.254483	0.943102	2.2165	26.6616	Prop	NA	NA	Species-specific	non-DE	No	NA	1.90999	4.38414	NA	NA
Prop_17282.10100	0.841493	-0.670476	2.35346	-1.12321	1.14206	0.652015	0.736821	26.9477	Prop	NA	NA	Species-specific	non-DE	No	0.827303	1.12809	3.98521	NA	NA
Prop_17282.467	-0.54059	-1.49238	0.411195	-0.76248	-1.16549	0.643026	0.463829	26.9477	Prop	NA	NA	Species-specific	non-DE	No	-0.537425	0.671277	4.75975	NA	NA
Prop_49704.1	0.682825	-4.3375	5.70315	-3.93121	0.279349	0.937142	2.44434	26.4434	Prop	N20.HOG0047746	TRINITY_DN53273_c0_g1_i7	Homolog	non-DE	No	3.73254	1.83601	3.65326	NA	NA
Prop_36051.3	-0.717246	-2.06912	0.634624	-1.24784	-1.08872	0.672952	0.658801	26.9477	Prop	N20.HOG0032104	TRINITY_DN70464_c0_g2_i2	Homolog	non-DE	No	0.421383	1.18109	3.27143	NA	NA
Prop_17282.46035	0.612163	-2.23898	3.46331	-2.54808	0.440584	0.896104	1.38943	26.9477	Prop	N20.HOG0043037	TRINITY_DN16566_c0_g1_i1	Homolog	non-DE	No	1.86015	1.54429	3.3825	NA	NA
Prop_46768.2	-0.77723	-2.83555	1.28109	-2.2843	-0.774849	0.78804	1.00307	26.9477	Prop	N20.HOG0060601	TRINITY_DN68582_c0_g1_i2	Species-specific	non-DE	No	0.71837	1.11384	1.98771	NA	NA
Prop_47990.1	-0.814666	-3.56881	1.93948	-2.49088	-0.60698	0.846348	1.34216	26.9477	Prop	N20.HOG0053035	TRINITY_DN56552_c0_g1_i3	Homolog	non-DE	No	1.44521	1.29302	3.514	NA	NA
Prop_15441.0	-0.607299	-1.71852	0.503921	-0.998707	-1.12146	0.660153	0.541526	26.9477	Prop	N20.HOG0003587	TRINITY_DN52145_c2_g3_i1	Homolog	non-DE	No	0.141102	0.883073	4.47113	NA	NA
Prop_18599.6	-0.974321	-3.67987	1.73123	-1.91564	-0.738971	0.800732	1.31848	26.9477	Prop	NA	NA	Species-specific	non-DE	No	1.26601	1.36809	3.80164	NA	NA
Prop_2790.2	0.995412	-2.24596	4.23679	-1.90382	0.630208	0.838987	1.5795	26.9083	Prop	NA	NA	Species-specific	non-DE	No	1.55272	1.43017	4.14271	NA	NA
Prop_50978.0	-0.0409736	-2.94357	2.86162	-2.87797	-0.0289667	0.994445	1.41451	26.9477	Prop	NA	NA	Species-specific	non-DE	No	1.42935	1.30297	1.01302	NA	NA
Prop_7448.0	0.357695	-2.72916	3.44455	-3.06376	0.237782	0.947288	1.5043	26.9477	Prop	NA	NA	Species-specific	non-DE	No	2.0785	1.44851	3.14643	NA	NA
Prop_47152.3	-0.807467	-3.228	1.61307	-1.60057	-0.684532	0.821017	1.17959	26.9477	Prop	N20.HOG0053797	TRINITY_DN70355_c0_g1_i7	Species-specific	non-DE	No	0.181738	1.08746	0.979842	NA	NA
Prop_45734.38	-0.958097	-5.84118	3.92498	-2.50234	-0.403012	0.906921	2.37734	26.4009	Prop	N20.HOG0035934	TRINITY_DN62665_c1_g1_i3	Homolog	non-DE	No	2.40047	2.09049	3.44162	NA	NA
Prop_13053.8	0.58862	-0.18781	1.36505	0.909483	1.55566	0.500061	0.378374	26.9477	Prop	N20.HOG0013667	TRINITY_DN72077_c1_g1_i1	Homolog	non-DE	No	0.53739	0.842143	6.18105	NA	NA
Prop_2047.12	-0.83429	-2.53807	0.869491	-1.18197	-1.00481	0.704923	0.830296	26.9477	Prop	NA	NA	Species-specific	non-DE	No	0.255385	1.06765	2.05809	NA	NA
Prop_17282.38179	2.15735	-1.64498	5.95968	-1.02949	1.16765	0.642825	1.8476	25.3781	Prop	NA	NA	Species-specific	non-DE	No	NA	3.1761	6.64215	NA	NA
Prop_8329.0	-1.40244	-5.7457	2.94083	-1.6881	-0.663374	0.827758	2.1141	26.2892	Prop	NA	NA	Species-specific	non-DE	No	2.15404	1.76381	4.90337	NA	NA
Prop_17282.396	-0.0808085	-3.9412	3.77958	-2.38974	-0.0429543	0.991903	1.88127	26.9477	Prop	NA	NA	Species-specific	non-DE	No	1.79018	1.68846	2.23002	NA	NA
Prop_35318.17	0.499903	-2.52868	3.52849	-2.55697	0.338709	0.923229	1.47591	26.9477	Prop	N20.HOG0000358	TRINITY_DN50927_c0_g4_i1	Homolog	non-DE	No	1.45355	1.24615	3.82093	NA	NA
Prop_17282.13629	-0.789768	-2.41715	0.837618	-0.82937	-0.995841	0.708295	0.793067	26.9477	Prop	N20.HOG0021891	TRINITY_DN58053_c0_g2_i2	Homolog	non-DE	No	-0.147921	1.05401	2.25749	NA	NA
Prop_41451.2	0.511476	-0.151234	1.17419	0.885505	1.58374	0.489454	0.322955	26.9477	Prop	NA	NA	Species-specific	non-DE	No	0.232742	0.972553	4.29964	NA	NA
Prop_37405.1	-0.670552	-4.23169	2.89059	-3.18635	-0.386389	0.911462	1.73543	26.9477	Prop	N20.HOG0053840	TRINITY_DN65510_c0_g1_i2	Species-specific	non-DE	No	3.18602	2.00991	4.18311	NA	NA
Prop_17282.45945	-0.712084	-3.56987	2.1457	-3.64585	-0.511307	0.875343	1.39267	26.9477	Prop	N20.HOG0003260	TRINITY_DN48324_c1_g1_i1	Homolog	non-DE	No	NA	1.57628	2.8563	NA	NA
Prop_17282.22975	0.441501	-0.0979156	0.980917	1.73309	1.67953	0.456573	0.262871	26.9477	Prop	NA	NA	Species-specific	non-DE	No	1.15203	0.758963	7.35923	NA	NA
Prop_26599.0	0.613646	-0.776806	2.0041	-1.61303	0.905613	0.743808	0.677602	26.9477	Prop	N20.HOG0057758	TRINITY_DN70348_c0_g2_i1	Homolog	non-DE	No	0.130869	0.953777	3.93837	NA	NA
Prop_17282.15351	0.500436	-0.226691	1.22756	0.431595	1.41227	0.55038	0.354348	26.9477	Prop	N20.HOG0034421	TRINITY_DN41769_c0_g3_i1	Homolog	non-DE	No	-0.131781	0.680294	5.61411	NA	NA
Prop_17282.18675	0.343174	-0.174824	0.861172	-0.263291	1.35946	0.570148	0.252434	26.9477	Prop	NA	NA	Species-specific	non-DE	No	-2.08257	0.458048	2.68216	NA	NA
Prop_48401.1	-1.09838	-3.44779	1.25102	-1.35654	-0.959425	0.723316	1.14483	26.9018	Prop	N20.HOG0007295	TRINITY_DN37693_c0_g1_i1	Homolog	non-DE	No	1.02063	1.39756	2.41351	NA	NA
Prop_3272.0	-0.0164132	-2.91828	2.88545	-2.99573	-0.0116064	0.998064	1.41415	26.9477	Prop	N20.HOG0024524	TRINITY_DN60250_c1_g5_i1	Homolog	non-DE	No	1.56913	1.25259	1.98649	NA	NA
Prop_17282.6782	0.459281	-0.296341	1.2149	-0.503045	1.24725	0.6111	0.368233	26.9477	Prop	N20.HOG0040267	TRINITY_DN75842_c4_g1_i1	Homolog	non-DE	No	-1.71125	0.569091	2.74536	NA	NA
Prop_17282.22081	0.647032	-0.554347	1.84841	-0.933892	1.10516	0.666439	0.585462	26.9477	Prop	N20.HOG0046024	TRINITY_DN73771_c1_g1_i11	Homolog	non-DE	No	0.461484	1.23202	3.22939	NA	NA
Prop_45850.0	0.936247	-1.83716	3.70965	-2.8124	0.692721	0.817831	1.35155	26.9477	Prop	N20.HOG0029640	TRINITY_DN61289_c0_g1_i1	Homolog	non-DE	No	1.71093	1.44503	2.17759	NA	NA
Prop_17282.6939	-0.602614	-1.30626	0.101028	3.04063	-1.75764	0.430425	0.342854	26.8657	Prop	NA	NA	Species-specific	non-DE	No	0.715256	0.735615	7.10694	NA	NA
Prop_31575.5	-0.975164	-3.13756	1.18724	-0.910928	-0.925385	0.736365	1.05379	26.9477	Prop	N20.HOG0055453	TRINITY_DN53596_c1_g2_i1	Species-specific	non-DE	No	1.19592	1.35261	4.79296	NA	NA
Prop_36095.0	0.555396	-0.187985	1.29878	0.776197	1.5331	0.508699	0.362269	26.9477	Prop	NA	NA	Species-specific	non-DE	No	0.445705	0.734245	6.43745	NA	NA
Prop_17282.6824	0.432035	-0.153532	1.0176	0.124724	1.51399	0.514893	0.285362	26.9477	Prop	NA	NA	Species-specific	non-DE	No	0.00405599	0.645961	5.8704	NA	NA
Prop_49395.7	-0.500793	-1.19334	0.191755	0.419556	-1.48385	0.526087	0.337496	26.9477	Prop	N20.HOG0012659	TRINITY_DN52402_c0_g1_i6	Homolog	non-DE	No	-0.33437	0.653979	5.61613	NA	NA
Prop_22855.1	-0.609676	-1.47613	0.256782	0.596786	-1.44388	0.539608	0.422247	26.9477	Prop	N20.HOG0027346	TRINITY_DN70771_c0_g3_i2	Homolog	non-DE	No	-0.849389	0.741415	2.67038	NA	NA
Prop_28963.0	0.415942	-0.215025	1.04691	-0.36314	1.35272	0.572732	0.307487	26.9477	Prop	N20.HOG0033976	TRINITY_DN49219_c0_g1_i1	Homolog	non-DE	No	-1.36716	0.611433	1.86487	NA	NA
Prop_17282.37713	0.719648	-6.24728	7.68657	-3.0576	0.212432	0.952836	3.38765	25.7341	Prop	N20.HOG0047170	TRINITY_DN74659_c1_g2_i1	Homolog	non-DE	No	NA	2.71673	5.02168	NA	NA
Prop_17282.27731	1.60002	-1.15884	4.35888	-1.11706	1.1923	0.633155	1.34196	25.917	Prop	N20.HOG0069556	TRINITY_DN60548_c0_g1_i4	Species-specific	non-DE	No	1.92209	1.80705	5.04774	NA	NA
Prop_17282.40127	0.650167	-0.210726	1.51106	0.771173	1.54973	0.502198	0.419535	26.9477	Prop	N20.HOG0014908	TRINITY_DN60626_c0_g1_i3	Homolog	non-DE	No	0.4832	0.917924	5.44194	NA	NA
Prop_7248.0	-0.232108	-2.99237	2.52815	-3.31636	-0.172553	0.961573	1.34514	26.9477	Prop	NA	NA	Species-specific	non-DE	No	1.99098	1.31219	2.98329	NA	NA
Prop_2770.0	0.129011	-2.08377	2.34179	-4.28294	0.119638	0.97385	1.07834	26.9477	Prop	N20.HOG0068772	TRINITY_DN3453_c0_g1_i1	Homolog	non-DE	No	2.91977	1.18781	0.64393	NA	NA
Prop_17282.4410	0.35767	-0.0790923	0.794432	1.69484	1.68042	0.456308	0.212845	26.9477	Prop	NA	NA	Species-specific	non-DE	No	-0.108584	0.550631	6.68351	NA	NA
Prop_17282.8821	0.283965	-2.80037	3.3683	-2.99232	0.188923	0.958288	1.50308	26.9477	Prop	NA	NA	Species-specific	non-DE	No	1.8371	1.32718	3.61375	NA	NA
Prop_40722.4	-0.626536	-1.61424	0.361164	-0.0227634	-1.30167	0.591456	0.481331	26.9477	Prop	N20.HOG0051269	TRINITY_DN71015_c0_g1_i7	Homolog	non-DE	No	0.142851	0.843316	4.74455	NA	NA
Prop_17282.2625	0.516807	-3.20256	4.23617	-3.70984	0.285129	0.935725	1.81254	26.9477	Prop	N20.HOG0006939	TRINITY_DN74665_c1_g1_i2	Homolog	non-DE	No	3.56142	1.93232	3.27092	NA	NA
Prop_51373.5	-0.703494	-2.32574	0.918755	-1.94158	-0.889864	0.749148	0.790563	26.9477	Prop	N20.HOG0024764	TRINITY_DN53744_c0_g1_i1	Homolog	non-DE	No	0.253401	1.10077	0.393699	NA	NA
Prop_49342.0	0.308046	-2.65263	3.26872	-3.25725	0.213504	0.952645	1.44281	26.9477	Prop	N20.HOG0032244	TRINITY_DN60537_c0_g1_i4	Homolog	non-DE	No	1.86481	1.3862	1.38176	NA	NA
Prop_17282.42552	-1.16324	-5.97407	3.6476	-2.35861	-0.49673	0.880195	2.34179	26.3119	Prop	NA	NA	Species-specific	non-DE	No	2.48011	1.95193	4.47464	NA	NA
Prop_31239.7	-0.465761	-1.03678	0.10526	1.69033	-1.67376	0.458874	0.278273	26.9477	Prop	NA	NA	Species-specific	non-DE	No	0.304619	0.760839	5.71469	NA	NA
Prop_38388.0	-0.584403	-1.46397	0.295167	0.0439203	-1.3634	0.569014	0.428637	26.9477	Prop	N20.HOG0041674	TRINITY_DN58812_c0_g1_i1	Homolog	non-DE	No	-0.499246	0.858992	3.38619	NA	NA
Prop_17282.4367	0.48928	-2.50999	3.48855	-2.15671	0.334752	0.924339	1.46162	26.9477	Prop	NA	NA	Species-specific	non-DE	No	1.21979	1.32381	3.20255	NA	NA
Prop_17282.36291	-0.874213	-2.56878	0.82035	-0.728113	-1.05862	0.68482	0.825804	26.9477	Prop	N20.HOG0041518	TRINITY_DN58217_c0_g3_i1	Homolog	non-DE	No	1.22456	1.28975	5.26749	NA	NA
Prop_25698.2	-0.637754	-1.89851	0.623001	-1.47276	-1.03801	0.692205	0.614398	26.9477	Prop	N20.HOG0016612	TRINITY_DN53745_c0_g2_i7	Homolog	non-DE	No	-0.277127	0.833126	2.4318	NA	NA
Prop_44862.5	-0.714712	-2.60809	1.17866	-2.14001	-0.774596	0.78804	0.92269	26.9477	Prop	N20.HOG0049486	TRINITY_DN69953_c0_g1_i6	Homolog	non-DE	No	0.350426	1.07647	1.04316	NA	NA
Prop_17282.30514	0.307138	-0.0653881	0.679665	2.29935	1.69183	0.451758	0.181542	26.9477	Prop	N20.HOG0035049	TRINITY_DN74708_c6_g2_i1	Homolog	non-DE	No	-0.60171	0.352481	7.66993	NA	NA
Prop_17282.16223	0.512527	-0.327818	1.35287	-0.846344	1.25153	0.609175	0.409521	26.9477	Prop	N20.HOG0025380	TRINITY_DN58786_c0_g1_i6	Homolog	non-DE	No	-0.236774	0.786535	3.54429	NA	NA
Prop_29372.26	0.795651	-0.974948	2.56625	-1.42209	0.922111	0.737451	0.862858	26.9477	Prop	NA	NA	Species-specific	non-DE	No	0.754812	1.1283	4.23765	NA	NA
Prop_42838.1	0.782691	-0.994007	2.55939	-2.04739	0.903977	0.743919	0.86583	26.9477	Prop	N20.HOG0047773	TRINITY_DN51206_c0_g1_i6	Species-specific	non-DE	No	1.53243	1.5063	3.61488	NA	NA
Prop_37103.24	-0.944753	-2.88949	0.999987	-0.816267	-0.996868	0.707856	0.947722	26.9477	Prop	N20.HOG0027757	TRINITY_DN45724_c0_g1_i10	Homolog	non-DE	No	0.745435	1.13138	4.36597	NA	NA
Prop_19163.0	-0.994085	-2.51011	0.52194	0.432615	-1.34608	0.575173	0.738503	26.7209	Prop	NA	NA	Species-specific	non-DE	No	0.963265	1.20062	5.41564	NA	NA
Prop_17282.18826	-1.06643	-4.20471	2.07185	-1.66248	-0.697393	0.816123	1.52917	26.8752	Prop	N20.HOG0068925	TRINITY_DN45265_c0_g1_i4	Species-specific	non-DE	No	1.23971	1.51946	2.65464	NA	NA
Prop_51223.1	0.393558	-0.210218	0.997333	-0.530674	1.33756	0.578328	0.294235	26.9477	Prop	N20.HOG0025699	TRINITY_DN52008_c0_g1_i8	Homolog	non-DE	No	-1.13544	0.605695	2.46616	NA	NA
Prop_17282.42145	1.23381	-3.83003	6.29764	-2.62185	0.500648	0.879118	2.46441	26.1955	Prop	NA	NA	Species-specific	non-DE	No	2.73416	1.94741	4.30628	NA	NA
Prop_17282.22379	0.538059	-6.51708	7.5932	-2.16377	0.156847	0.965405	3.43048	25.7235	Prop	N20.HOG0033256	TRINITY_DN60602_c0_g2_i2	Species-specific	non-DE	No	4.01796	2.39074	7.17304	NA	NA
Prop_17282.14322	0.661287	-2.27455	3.59712	-2.22537	0.46221	0.889844	1.43071	26.9477	Prop	NA	NA	Species-specific	non-DE	No	1.49425	1.39155	3.21752	NA	NA
Prop_34325.0	0.372566	-0.117172	0.862304	0.863473	1.56106	0.497944	0.238662	26.9477	Prop	N20.HOG0030289	TRINITY_DN38396_c0_g1_i1	Homolog	non-DE	No	-0.631076	0.752865	2.73907	NA	NA
Prop_51158.0	-0.783555	-2.38838	0.821266	-0.874025	-1.0019	0.70581	0.78207	26.9477	Prop	N20.HOG0013268	TRINITY_DN53164_c1_g1_i5	Homolog	non-DE	No	-0.19448	0.972312	1.60007	NA	NA
Prop_24193.1	-0.778571	-2.31089	0.753746	-0.834423	-1.04263	0.690443	0.746737	26.9477	Prop	N20.HOG0047499	TRINITY_DN63719_c0_g1_i7	Homolog	non-DE	No	-0.0873722	1.03314	0.721691	NA	NA
Prop_48814.4	-0.588817	-2.56655	1.38892	-2.17293	-0.610933	0.845309	0.9638	26.9477	Prop	N20.HOG0016437	TRINITY_DN56429_c0_g3_i1	Homolog	non-DE	No	0.855903	1.16144	3.00766	NA	NA
Prop_17282.40763	0.637655	-2.20145	3.47676	-3.47448	0.460877	0.890175	1.38357	26.9477	Prop	N20.HOG0055472	TRINITY_DN72699_c1_g1_i2	Species-specific	non-DE	No	2.58737	1.53456	2.45643	NA	NA
Prop_24060.0	-0.954626	-2.59912	0.689864	-0.727491	-1.1912	0.633173	0.801402	26.9477	Prop	N20.HOG0068936	TRINITY_DN52603_c2_g2_i1	Species-specific	non-DE	No	0.509818	1.18768	2.95449	NA	NA
Prop_17282.39616	1.23374	-0.566653	3.03413	0.452375	1.40818	0.552717	0.876122	26.1502	Prop	NA	NA	Species-specific	non-DE	No	2.29775	1.94147	6.00333	NA	NA
Prop_41189.0	-0.717079	-2.96251	1.52836	-1.85518	-0.655311	0.830522	1.09426	26.9477	Prop	NA	NA	Species-specific	non-DE	No	0.961525	1.3058	2.46692	NA	NA
Prop_45417.3	-0.523417	-1.26883	0.221994	0.513779	-1.4409	0.540848	0.363258	26.9477	Prop	N20.HOG0042495	TRINITY_DN73619_c2_g3_i1	Homolog	non-DE	No	-0.00674291	0.633284	5.80409	NA	NA
Prop_48758.0	0.687182	-1.09161	2.46597	-1.83149	0.792736	0.782764	0.866849	26.9477	Prop	N20.HOG0048308	TRINITY_DN58499_c1_g1_i1	Homolog	non-DE	No	0.133577	0.948951	2.44353	NA	NA
Prop_17282.30354	0.22661	-2.17468	2.62791	-2.22259	0.193649	0.957209	1.17021	26.9477	Prop	NA	NA	Species-specific	non-DE	No	0.842733	1.08494	3.92587	NA	NA
Prop_35909.4	-0.556571	-1.44058	0.327434	-0.400156	-1.29195	0.594376	0.430798	26.9477	Prop	N20.HOG0015093	TRINITY_DN69656_c0_g1_i3	Homolog	non-DE	No	-0.530706	0.856201	3.12788	NA	NA
Prop_17282.23479	1.36774	-1.73664	4.47212	-1.82623	0.904774	0.743919	1.51169	26.5163	Prop	N20.HOG0048488	TRINITY_DN65800_c1_g1_i9	Species-specific	non-DE	No	2.02541	2.07341	2.79054	NA	NA
Prop_11690.0	-0.408928	-3.25991	2.44206	-2.37537	-0.294329	0.933563	1.38936	26.9477	Prop	N20.HOG0007702	TRINITY_DN32823_c0_g1_i2	Homolog	non-DE	No	0.850425	1.21817	1.15732	NA	NA
Prop_17282.19710	0.323133	-1.93402	2.58029	-3.32084	0.293766	0.933751	1.09997	26.9477	Prop	NA	NA	Species-specific	non-DE	No	1.85568	1.35243	1.69823	NA	NA
Prop_17282.35425	0.258769	-0.0438869	0.561426	2.66751	1.75446	0.431492	0.147492	26.9477	Prop	N20.HOG0030529	TRINITY_DN72073_c0_g1_i3	Homolog	non-DE	No	-1.14352	0.277679	7.61238	NA	NA
Prop_1832.5	-0.343276	-2.3484	1.66185	-3.44325	-0.351304	0.920234	0.977147	26.9477	Prop	N20.HOG0013599	TRINITY_DN52878_c2_g1_i12	Homolog	non-DE	No	1.66428	1.14146	1.39955	NA	NA
Prop_47214.0	1.09039	-3.50878	5.68955	-2.78512	0.486947	0.882966	2.23923	26.4285	Prop	NA	NA	Species-specific	non-DE	No	2.19349	1.74466	2.7654	NA	NA
Prop_6095.0	0.961711	-1.23955	3.16297	-2.60494	0.896507	0.746599	1.07273	26.9477	Prop	NA	NA	Species-specific	non-DE	No	1.82949	1.46278	3.50303	NA	NA
Prop_34321.0	0.93885	-1.17957	3.05727	-2.54975	0.909422	0.74202	1.03236	26.9477	Prop	NA	NA	Species-specific	non-DE	No	2.18822	1.691	3.77458	NA	NA
Prop_15843.1	0.396372	-0.128039	0.920784	0.494061	1.551	0.501822	0.255559	26.9477	Prop	N20.HOG0011425	TRINITY_DN61326_c0_g1_i2	Homolog	non-DE	No	-0.0653198	0.695539	5.66439	NA	NA
Prop_48669.0	-0.782584	-2.21367	0.648504	-0.86161	-1.12214	0.659749	0.697406	26.9477	Prop	N20.HOG0005774	TRINITY_DN59701_c0_g1_i4	Homolog	non-DE	No	0.33124	1.15325	2.20863	NA	NA
Prop_6328.0	0.872766	-1.48849	3.23402	-2.74688	0.758466	0.793095	1.1507	26.9477	Prop	NA	NA	Species-specific	non-DE	No	1.64531	1.32181	3.11761	NA	NA
Prop_8473.9	-1.13481	-3.62039	1.35077	-1.41474	-0.937022	0.731523	1.21108	26.8491	Prop	N20.HOG0011049	TRINITY_DN56493_c1_g1_i2	Homolog	non-DE	No	2.15997	1.45454	4.9002	NA	NA
Prop_6087.0	1.09448	-0.878981	3.06794	-0.801513	1.13834	0.653717	0.961473	26.8017	Prop	NA	NA	Species-specific	non-DE	No	0.873882	1.36641	3.62488	NA	NA
Prop_17282.37598	2.63394	-1.7087	6.97659	-0.137047	1.2494	0.61125	2.10816	24.9089	Prop	NA	NA	Species-specific	non-DE	No	NA	2.62663	7.46469	NA	NA
Prop_17282.22593	0.426463	0.0351981	0.817727	6.78234	2.23949	0.282221	0.190428	26.2295	Prop	NA	NA	Species-specific	non-DE	No	1.44121	0.609546	11.4367	NA	NA
Prop_17282.17116	-1.24264	-4.2012	1.71592	-1.16045	-0.862263	0.758902	1.44114	26.6925	Prop	NA	NA	Species-specific	non-DE	No	1.40716	1.5355	4.14068	NA	NA
Prop_3679.0	0.0276912	-3.12236	3.17774	-2.66127	0.0180387	0.996743	1.5351	26.9477	Prop	N20.HOG0031386	TRINITY_DN66111_c0_g2_i1	Homolog	non-DE	No	1.55083	1.37383	1.85138	NA	NA
Prop_15063.2	-0.270137	-2.84239	2.30212	-3.43997	-0.215501	0.952495	1.25353	26.9477	Prop	NA	NA	Species-specific	non-DE	No	2.19322	1.30021	3.13273	NA	NA
Prop_29372.27	0.894968	-0.632131	2.42207	-0.990862	1.2026	0.628573	0.744194	26.9477	Prop	NA	NA	Species-specific	non-DE	No	1.12464	1.2026	4.98148	NA	NA
Prop_17282.11689	-0.425314	-0.962699	0.112072	2.13511	-1.62407	0.475828	0.261882	26.9477	Prop	NA	NA	Species-specific	non-DE	No	0.00935213	0.553724	6.7631	NA	NA
Prop_17282.3870	-1.1243	-3.10176	0.853169	0.103928	-1.16715	0.642355	0.963287	26.7217	Prop	NA	NA	Species-specific	non-DE	No	0.565463	1.36403	3.0834	NA	NA
Prop_17282.12727	0.622442	-1.25154	2.49643	-1.93713	0.681575	0.821996	0.913241	26.9477	Prop	N20.HOG0055982	TRINITY_DN50412_c0_g1_i4	Homolog	non-DE	No	0.052126	1.07065	1.01208	NA	NA
Prop_15573.1	0.252275	-2.45547	2.96002	-3.37697	0.191182	0.957799	1.31955	26.9477	Prop	N20.HOG0001596	TRINITY_DN66803_c0_g1_i7	Homolog	non-DE	No	2.66946	1.47764	3.89849	NA	NA
Prop_36834.0	1.00122	-1.3576	3.36005	-1.48557	0.870995	0.756001	1.14952	26.9477	Prop	NA	NA	Species-specific	non-DE	No	1.44751	1.45864	4.75232	NA	NA
Prop_51288.3	-0.69264	-3.28553	1.90025	-2.96489	-0.548156	0.864433	1.26358	26.9477	Prop	NA	NA	Species-specific	non-DE	No	1.70639	1.35249	1.86372	NA	NA
Prop_17282.38370	-0.0820857	-4.84337	4.6792	-2.38928	-0.0353982	0.993597	2.31893	26.6126	Prop	N20.HOG0007441	TRINITY_DN75607_c3_g1_i1	Homolog	non-DE	No	2.6022	1.88055	4.76231	NA	NA
Prop_22223.0	-0.457049	-1.08611	0.172007	0.750066	-1.49092	0.523227	0.306555	26.9477	Prop	N20.HOG0019805	TRINITY_DN47626_c0_g1_i2	Single-copy ortholog	non-DE	No	-0.971253	0.572818	3.98112	NA	NA
Prop_17282.24328	-0.4176	-4.65114	3.81594	-3.38203	-0.202465	0.95551	2.06258	26.8	Prop	NA	NA	Species-specific	non-DE	No	2.89181	1.88762	2.85294	NA	NA
Prop_17282.8351	-0.424669	-0.959111	0.109773	2.21502	-1.63054	0.473493	0.260447	26.9477	Prop	NA	NA	Species-specific	non-DE	No	0.559938	0.665983	7.26441	NA	NA
Prop_35324.0	0.415882	-0.282094	1.11386	-1.26078	1.22267	0.620833	0.340141	26.9477	Prop	N20.HOG0025044	TRINITY_DN31878_c0_g1_i1	Homolog	non-DE	No	-0.876467	0.795914	1.11256	NA	NA
Prop_17282.17559	-0.893387	-3.67252	1.88575	-2.57355	-0.659646	0.828987	1.35434	26.9477	Prop	N20.HOG0040874	TRINITY_DN49905_c1_g2_i5	Homolog	non-DE	No	1.51215	1.35675	2.65012	NA	NA
Prop_44866.1	-1.22041	-3.31678	0.875952	-1.61998	-1.19547	0.631544	1.02086	26.533	Prop	NA	NA	Species-specific	non-DE	No	1.81441	1.80608	4.01447	NA	NA
Prop_3624.0	-0.584586	-1.83187	0.662694	-1.02395	-0.961757	0.722398	0.607831	26.9477	Prop	N20.HOG0068910	TRINITY_DN70562_c2_g1_i1	Species-specific	non-DE	No	-0.263693	0.818412	3.62466	NA	NA
Prop_17282.9583	-0.922883	-3.23212	1.38635	-0.932956	-0.820086	0.772546	1.12535	26.9477	Prop	N20.HOG0039537	TRINITY_DN45428_c0_g2_i1	Homolog	non-DE	No	0.455972	1.0935	4.26524	NA	NA
Prop_17282.44862	-0.619196	-1.8697	0.631307	-1.04316	-1.01607	0.700812	0.609402	26.9477	Prop	NA	NA	Species-specific	non-DE	No	-0.206924	0.845814	4.25358	NA	NA
Prop_36158.0	1.19064	-2.11541	4.49669	-2.16114	0.739322	0.800685	1.61045	26.7094	Prop	N20.HOG0069606	TRINITY_DN62509_c1_g5_i2	Species-specific	non-DE	No	1.97514	1.77158	3.38626	NA	NA
Prop_16994.0	-0.522575	-1.25496	0.209809	0.274666	-1.46417	0.532666	0.356909	26.9477	Prop	NA	NA	Species-specific	non-DE	No	0.166863	0.715532	5.96157	NA	NA
Prop_9345.0	-0.726441	-2.64644	1.19356	-0.901004	-0.776389	0.787381	0.935666	26.9477	Prop	N20.HOG0054795	TRINITY_DN62695_c0_g1_i10	Homolog	non-DE	No	-0.039884	1.0754	1.55901	NA	NA
Prop_17282.46277	-0.859454	-4.01829	2.29938	-2.54305	-0.558312	0.86103	1.53938	26.9477	Prop	NA	NA	Species-specific	non-DE	No	NA	1.48621	2.95172	NA	NA
Prop_7154.0	-0.648818	-3.1765	1.87886	-1.92966	-0.526722	0.870458	1.2318	26.9477	Prop	NA	NA	Species-specific	non-DE	No	0.734611	1.22602	2.18683	NA	NA
Prop_51028.2	-0.615658	-1.85012	0.618803	-0.889607	-1.02339	0.698003	0.601584	26.9477	Prop	N20.HOG0041388	TRINITY_DN66110_c0_g1_i1	Homolog	non-DE	No	-0.375147	0.855777	3.87227	NA	NA
Prop_40935.1	0.757844	-0.467869	1.98356	-0.886071	1.26874	0.60338	0.597321	26.9477	Prop	NA	NA	Species-specific	non-DE	No	0.309997	1.06962	3.71727	NA	NA
Prop_2262.1	-0.585568	-1.60399	0.432855	-1.38987	-1.17986	0.637164	0.496303	26.9477	Prop	NA	NA	Species-specific	non-DE	No	-0.268117	0.91452	3.38457	NA	NA
Prop_30284.14	-0.482272	-1.1388	0.174252	0.532393	-1.50738	0.51745	0.31994	26.9477	Prop	N20.HOG0019534	TRINITY_DN45752_c0_g4_i1	Homolog	non-DE	No	-0.305549	0.712772	4.7323	NA	NA
Prop_42632.0	-0.611441	-4.30141	3.07853	-3.57653	-0.340027	0.923004	1.79821	26.9465	Prop	NA	NA	Species-specific	non-DE	No	3.81154	2.0209	4.8449	NA	NA
Prop_12334.3	-0.973217	-3.70262	1.75618	-2.45247	-0.731684	0.803648	1.33011	26.9477	Prop	N20.HOG0038496	TRINITY_DN63922_c1_g1_i4	Homolog	non-DE	No	1.62882	1.47843	2.73217	NA	NA
Prop_17282.25200	0.518563	-0.0425912	1.07972	3.66554	1.89671	0.38464	0.273402	26.8162	Prop	NA	NA	Species-specific	non-DE	No	0.815396	0.570139	8.7264	NA	NA
Prop_17282.29287	0.647561	-0.616285	1.91141	-0.864273	1.0514	0.687215	0.615904	26.9477	Prop	NA	NA	Species-specific	non-DE	No	-0.041007	1.01222	3.88107	NA	NA
Prop_17282.14632	-1.62094	-3.86053	0.618656	0.602909	-1.4894	0.524786	1.08831	25.41	Prop	N20.HOG0031614	TRINITY_DN62412_c0_g2_i1	Homolog	non-DE	No	2.18364	2.13121	5.45973	NA	NA
Prop_19173.0	-1.02366	-2.67045	0.623136	-0.589307	-1.27596	0.600688	0.802263	26.762	Prop	N20.HOG0020588	TRINITY_DN55102_c0_g1_i4	Homolog	non-DE	No	0.184693	1.06998	2.72631	NA	NA
Prop_17282.16337	0.300803	-0.0274053	0.629011	3.77683	1.88067	0.389961	0.159944	26.9477	Prop	N20.HOG0050214	TRINITY_DN58081_c1_g1_i1	Species-specific	non-DE	No	0.0154744	0.432853	8.38028	NA	NA
Prop_4505.0	0.922158	-1.52462	3.36894	-2.88047	0.773376	0.788166	1.19238	26.9477	Prop	N20.HOG0046409	TRINITY_DN32665_c0_g1_i1	Homolog	non-DE	No	2.30054	1.64756	3.41488	NA	NA
Prop_17282.17073	0.531071	-0.250847	1.31299	0.356361	1.39371	0.557741	0.381049	26.9477	Prop	NA	NA	Species-specific	non-DE	No	-0.141476	0.698573	5.51216	NA	NA
Prop_6576.1	-0.522918	-5.01006	3.96422	-3.04111	-0.23925	0.946954	2.18565	26.6759	Prop	N20.HOG0069619	TRINITY_DN62053_c0_g2_i4	Species-specific	non-DE	No	2.70135	2.00522	2.77498	NA	NA
Prop_26914.0	-0.666949	-3.5014	2.1675	-2.12789	-0.482843	0.884004	1.3813	26.9477	Prop	N20.HOG0049275	TRINITY_DN75017_c1_g2_i1	Species-specific	non-DE	No	1.22295	1.41162	2.32731	NA	NA
Prop_26731.22	0.578095	-0.733742	1.88993	-1.92097	0.904275	0.743919	0.639291	26.9477	Prop	N20.HOG0022185	TRINITY_DN58120_c0_g1_i1	Homolog	non-DE	No	0.0640854	0.928192	2.85248	NA	NA
Prop_4005.1	-0.701975	-3.26787	1.86392	-2.29538	-0.561389	0.859896	1.25042	26.9477	Prop	N20.HOG0069461	TRINITY_DN58281_c0_g1_i3	Species-specific	non-DE	No	1.06839	1.30242	1.91077	NA	NA
Prop_17282.35872	0.51977	-0.568715	1.60825	-1.20339	0.979873	0.715008	0.530446	26.9477	Prop	N20.HOG0044405	TRINITY_DN54010_c2_g3_i1	Homolog	non-DE	No	-0.535341	0.759961	2.32725	NA	NA
Prop_20781.1	1.43466	-2.61016	5.47947	-1.7215	0.728658	0.805019	1.9689	26.3105	Prop	NA	NA	Species-specific	non-DE	No	2.14114	1.92087	4.61217	NA	NA
Prop_27071.0	0.436737	-2.24297	3.11644	-3.75142	0.334437	0.924386	1.30589	26.9477	Prop	N20.HOG0060489	TRINITY_DN60729_c3_g5_i1	Species-specific	non-DE	No	2.67938	1.49375	2.08222	NA	NA
Prop_13105.3	-0.757041	-2.40022	0.886142	-1.04109	-0.945397	0.728933	0.800765	26.9477	Prop	N20.HOG0057759	TRINITY_DN70648_c1_g2_i3	Species-specific	non-DE	No	0.479316	1.05741	4.12202	NA	NA
Prop_13869.6	0.653315	-0.44099	1.74762	-0.872296	1.22508	0.619858	0.533283	26.9477	Prop	N20.HOG0057613	TRINITY_DN68765_c1_g6_i1	Species-specific	non-DE	No	-0.204452	0.867224	3.14467	NA	NA
Prop_17282.5477	-0.345158	-0.760185	0.0698693	2.30697	-1.70656	0.446804	0.202253	26.9477	Prop	N20.HOG0014775	TRINITY_DN59461_c0_g1_i3	Homolog	non-DE	No	-0.529608	0.438484	6.2719	NA	NA
Prop_16916.0	0.862096	-1.23283	2.95702	-2.81426	0.84444	0.763993	1.02091	26.9477	Prop	N20.HOG0006688	TRINITY_DN43885_c0_g1_i6	Single-copy ortholog	non-DE	No	2.13002	1.59087	3.06435	NA	NA
Prop_5097.0	-0.876496	-3.28284	1.52984	-2.37102	-0.747436	0.797501	1.17267	26.9477	Prop	N20.HOG0047344	TRINITY_DN41329_c0_g1_i1	Homolog	non-DE	No	1.01966	1.31176	0.491796	NA	NA
Prop_1631.2	-0.209674	-3.4293	3.00996	-3.20535	-0.133635	0.970695	1.56901	26.9477	Prop	N20.HOG0043330	TRINITY_DN45889_c0_g1_i6	Homolog	non-DE	No	2.18169	1.59346	1.88594	NA	NA
Prop_17282.26412	-1.50931	-7.56882	4.55021	-1.18492	-0.512235	0.875164	2.94652	25.7503	Prop	N20.HOG0007441	TRINITY_DN69661_c0_g2_i7	Homolog	non-DE	No	2.7549	2.23937	5.73179	NA	NA
Prop_17282.31024	-0.629061	-1.83233	0.574207	-0.889333	-1.07278	0.679349	0.586383	26.9477	Prop	NA	NA	Species-specific	non-DE	No	-0.131048	0.792813	4.39343	NA	NA
Prop_17282.42143	0.662223	-4.12857	5.45301	-2.90747	0.283861	0.936036	2.33291	26.5206	Prop	NA	NA	Species-specific	non-DE	No	2.58956	1.6897	4.46194	NA	NA
Prop_34337.0	-0.741103	-1.92838	0.446175	-0.635704	-1.28088	0.598328	0.578591	26.9477	Prop	N20.HOG0035576	TRINITY_DN69453_c1_g1_i18	Homolog	non-DE	No	0.0865257	1.09717	1.55404	NA	NA
Prop_17282.12206	0.872449	-1.9408	3.6857	-2.41669	0.636374	0.837218	1.37097	26.9477	Prop	N20.HOG0043473	TRINITY_DN52649_c1_g1_i2	Homolog	non-DE	No	1.45803	1.37189	3.05672	NA	NA
Prop_15267.0	0.33626	-0.129875	0.802395	0.267181	1.48028	0.527136	0.227159	26.9477	Prop	NA	NA	Species-specific	non-DE	No	-0.879839	0.453651	5.56133	NA	NA
Prop_17282.35139	0.381762	-3.40679	4.17032	-3.04333	0.206776	0.954248	1.84626	26.9477	Prop	NA	NA	Species-specific	non-DE	No	2.5117	1.83108	2.7723	NA	NA
Prop_2831.1	-0.884195	-2.9272	1.15881	-2.38261	-0.888096	0.749781	0.995607	26.9477	Prop	N20.HOG0069861	TRINITY_DN66859_c0_g1_i5	Species-specific	non-DE	No	1.68391	1.50433	3.42055	NA	NA
Prop_2542.2	-0.476716	-2.04943	1.096	-1.98618	-0.622	0.841647	0.766424	26.9477	Prop	NA	NA	Species-specific	non-DE	No	-0.00911988	0.890499	2.73607	NA	NA
Prop_17282.14889	-0.554791	-1.51761	0.408024	-0.607542	-1.18241	0.636171	0.469204	26.9477	Prop	NA	NA	Species-specific	non-DE	No	-0.46144	0.705128	4.68755	NA	NA
Prop_36772.1	-0.551401	-1.26593	0.163126	0.830608	-1.58354	0.489577	0.348207	26.9477	Prop	N20.HOG0032624	TRINITY_DN71580_c0_g1_i3	Homolog	non-DE	No	0.0629798	0.935411	4.17164	NA	NA
Prop_7745.1	-0.422489	-3.04644	2.20146	-2.64687	-0.330401	0.925122	1.27872	26.9477	Prop	N20.HOG0046997	TRINITY_DN53873_c0_g2_i3	Homolog	non-DE	No	1.72059	1.41035	2.96225	NA	NA
Prop_17282.32528	-1.16055	-3.45072	1.12961	-0.749129	-1.0402	0.691382	1.1157	26.7672	Prop	NA	NA	Species-specific	non-DE	No	1.15409	1.59177	3.52745	NA	NA
Prop_7188.0	0.748078	-1.98416	3.48032	-1.8758	0.561836	0.859821	1.33149	26.9477	Prop	NA	NA	Species-specific	non-DE	No	0.661727	1.24255	1.65022	NA	NA
Prop_19113.1	-0.591655	-2.45274	1.26943	-1.54548	-0.652355	0.83163	0.906952	26.9477	Prop	N20.HOG0047287	TRINITY_DN59084_c3_g1_i3	Homolog	non-DE	No	0.327081	1.11827	2.33882	NA	NA
Prop_41687.0	-0.462804	-3.6757	2.7501	-2.47173	-0.295584	0.933295	1.56573	26.9477	Prop	N20.HOG0009910	TRINITY_DN41756_c0_g1_i2	Homolog	non-DE	No	0.947015	1.19591	1.43476	NA	NA
Prop_28887.0	0.549558	-0.291589	1.39071	-0.44879	1.34067	0.577097	0.409913	26.9477	Prop	N20.HOG0041517	TRINITY_DN61964_c0_g3_i1	Species-specific	non-DE	No	-0.139162	0.799382	4.5807	NA	NA
Prop_38599.3	-0.402576	-0.914646	0.109493	1.54577	-1.61325	0.480102	0.249544	26.9477	Prop	N20.HOG0050111	TRINITY_DN73054_c0_g1_i1	Homolog	non-DE	No	-0.59366	0.560809	5.32595	NA	NA
Prop_17282.38962	-0.653472	-1.53079	0.223845	0.929189	-1.52845	0.51046	0.427539	26.9477	Prop	N20.HOG0025978	TRINITY_DN65975_c0_g1_i8	Homolog	non-DE	No	-0.0803091	0.868173	4.20379	NA	NA
Prop_51201.0	-0.687462	-4.50615	3.13122	-2.44285	-0.369463	0.915896	1.86071	26.8752	Prop	NA	NA	Species-specific	non-DE	No	1.79661	1.48277	3.58738	NA	NA
Prop_2638.0	-0.756071	-6.67978	5.16764	-1.29013	-0.262342	0.941289	2.88201	26.0313	Prop	N20.HOG0037846	TRINITY_DN36178_c0_g1_i1	Single-copy ortholog	non-DE	No	2.59247	2.51401	4.50935	NA	NA
Prop_17282.14882	0.937985	-0.899901	2.77587	-1.58562	1.04727	0.688652	0.895648	26.9477	Prop	N20.HOG0049210	TRINITY_DN52058_c0_g1_i2	Homolog	non-DE	No	0.737887	1.26968	2.7307	NA	NA
Prop_17282.7913	-0.0487314	-3.50319	3.40573	-2.81483	-0.0289474	0.994445	1.68345	26.9477	Prop	NA	NA	Species-specific	non-DE	No	1.81508	1.27998	3.90374	NA	NA
Prop_12168.2	-0.597078	-3.21591	2.02175	-3.17955	-0.467848	0.888848	1.27622	26.9477	Prop	NA	NA	Species-specific	non-DE	No	1.65681	1.29792	1.33953	NA	NA
Prop_9498.1	-0.766935	-3.06735	1.53348	-2.02555	-0.684122	0.821017	1.12105	26.9477	Prop	N20.HOG0041992	TRINITY_DN63119_c1_g1_i7	Homolog	non-DE	No	0.751954	1.24798	1.86604	NA	NA
Prop_36673.11	-0.645974	-2.07836	0.786417	-1.14644	-0.92541	0.736359	0.69804	26.9477	Prop	N20.HOG0040016	TRINITY_DN74857_c0_g1_i3	Homolog	non-DE	No	-0.348435	0.846769	2.76909	NA	NA
Prop_17282.22100	-0.752705	-4.15333	2.64792	-2.02108	-0.4542	0.892134	1.65721	26.9477	Prop	NA	NA	Species-specific	non-DE	No	1.43352	1.48682	3.02007	NA	NA
Prop_9406.4	-0.448846	-4.38007	3.48237	-3.28323	-0.23431	0.948046	1.91561	26.8952	Prop	N20.HOG0009802	TRINITY_DN54511_c0_g3_i1	Homolog	non-DE	No	2.86427	1.7229	3.63331	NA	NA
Prop_31605.1	-0.673752	-2.41326	1.06576	-1.4808	-0.794794	0.781876	0.847706	26.9477	Prop	N20.HOG0048335	TRINITY_DN61563_c0_g1_i8	Homolog	non-DE	No	-0.001163	1.03919	1.82154	NA	NA
Prop_181.0	0.95749	-3.50578	5.42077	-3.34967	0.440536	0.896104	2.17347	26.5315	Prop	N20.HOG0046197	TRINITY_DN46842_c0_g1_i1	Homolog	non-DE	No	3.33982	2.32721	2.82992	NA	NA
Prop_17282.36082	0.718803	-1.46881	2.90641	-2.3585	0.674249	0.824186	1.06608	26.9477	Prop	N20.HOG0009853	TRINITY_DN74457_c1_g1_i11	Homolog	non-DE	No	1.06716	1.13074	3.67202	NA	NA
Prop_49485.0	1.08809	-0.876465	3.05265	-2.02777	1.13682	0.654329	0.95714	26.8043	Prop	N20.HOG0069054	TRINITY_DN49443_c0_g1_i5	Species-specific	non-DE	No	2.10305	1.79923	4.03365	NA	NA
Prop_7132.1	-1.21238	-3.34246	0.917698	-1.1556	-1.16872	0.641663	1.03736	26.5743	Prop	N20.HOG0004566	TRINITY_DN64716_c1_g1_i8	Homolog	non-DE	No	1.09436	1.57136	2.49227	NA	NA
Prop_17282.42929	0.272392	-0.0213398	0.566125	3.89779	1.90294	0.382483	0.143143	26.9477	Prop	N20.HOG0051778	TRINITY_DN72078_c0_g1_i1	Homolog	non-DE	No	-0.673864	0.317011	8.45878	NA	NA
Prop_20656.1	-0.797446	-2.60782	1.01293	-1.96515	-0.903885	0.743919	0.882242	26.9477	Prop	NA	NA	Species-specific	non-DE	No	1.00496	1.10831	4.14468	NA	NA
Prop_47689.4	-0.553369	-2.61617	1.50943	-2.19077	-0.550476	0.86357	1.00526	26.9477	Prop	N20.HOG0032853	TRINITY_DN55998_c1_g2_i1	Homolog	non-DE	No	0.422955	0.949152	3.42809	NA	NA
Prop_17282.15204	0.826811	-1.07776	2.73138	-1.66456	0.89082	0.748639	0.928146	26.9477	Prop	NA	NA	Species-specific	non-DE	No	1.43764	1.39195	4.53679	NA	NA
Prop_17282.5422	0.621915	-0.605885	1.84972	-1.17386	1.0394	0.691761	0.598338	26.9477	Prop	NA	NA	Species-specific	non-DE	No	0.256569	0.964588	4.30868	NA	NA
Prop_17282.5774	-0.926622	-3.14711	1.29386	-0.888673	-0.856319	0.760077	1.0821	26.9477	Prop	N20.HOG0028750	TRINITY_DN71439_c1_g1_i5	Homolog	non-DE	Yes	1.3726	1.42935	4.87859	NA	NA
Prop_17282.3186	-0.466605	-1.14329	0.210078	0.142542	-1.41496	0.549391	0.329765	26.9477	Prop	N20.HOG0022064	TRINITY_DN60131_c0_g1_i8	Homolog	non-DE	No	-0.575717	0.618086	4.3103	NA	NA
Prop_17282.40786	0.855566	-0.517332	2.22846	-1.24087	1.27878	0.599269	0.669048	26.9477	Prop	NA	NA	Species-specific	non-DE	No	1.23229	1.37878	4.64077	NA	NA
Prop_49116.5	-0.34673	-3.88543	3.19197	-2.63082	-0.201061	0.955926	1.7245	26.9477	Prop	N20.HOG0047844	TRINITY_DN72240_c1_g1_i1	Homolog	non-DE	No	1.54567	1.28751	2.91157	NA	NA
Prop_17282.41799	-1.10254	-3.54106	1.33598	-1.53431	-0.927883	0.735497	1.18823	26.8895	Prop	N20.HOG0016281	TRINITY_DN73626_c1_g1_i1	Homolog	non-DE	No	1.73732	1.82242	3.7977	NA	NA
Prop_2473.0	0.774432	-1.47382	3.02269	-3.09785	0.706836	0.812816	1.09563	26.9477	Prop	NA	NA	Species-specific	non-DE	No	2.29207	1.42971	3.75878	NA	NA
Prop_17282.6957	0.924601	-1.68057	3.52977	-2.61883	0.728282	0.805068	1.26957	26.9477	Prop	N20.HOG0024524	TRINITY_DN64763_c0_g1_i3	Homolog	non-DE	No	1.89115	1.43022	3.74483	NA	NA
Prop_17282.7239	-0.74668	-3.76621	2.27285	-3.02697	-0.50743	0.876559	1.47149	26.9477	Prop	NA	NA	Species-specific	non-DE	No	2.274	1.56617	2.91427	NA	NA
Prop_426.0	-0.369304	-3.66217	2.92357	-2.62892	-0.230139	0.94873	1.6047	26.9477	Prop	N20.HOG0059321	TRINITY_DN73307_c1_g1_i2	Homolog	non-DE	No	1.27542	1.3481	0.72729	NA	NA
Prop_49140.0	-1.35427	-5.75821	3.04966	-1.86763	-0.631767	0.838421	2.14363	26.2892	Prop	NA	NA	Species-specific	non-DE	No	2.3843	1.89682	4.99747	NA	NA
Prop_39534.0	-1.25543	-3.48121	0.970345	-0.707841	-1.15831	0.645904	1.08384	26.5127	Prop	N20.HOG0043997	TRINITY_DN65885_c0_g1_i1	Homolog	non-DE	No	1.2625	1.62588	4.23451	NA	NA
Prop_38202.0	-0.605862	-1.63369	0.421965	-0.654698	-1.20958	0.626085	0.500886	26.9477	Prop	NA	NA	Species-specific	non-DE	No	-0.036859	0.975714	4.45996	NA	NA
Prop_36024.1	-0.545901	-1.70074	0.608935	-1.6746	-0.970007	0.719024	0.562781	26.9477	Prop	N20.HOG0044851	TRINITY_DN65266_c3_g1_i6	Homolog	non-DE	No	-0.336836	0.870382	1.59169	NA	NA
Prop_4039.0	0.138855	-2.05404	2.33175	-3.65471	0.129935	0.971449	1.06865	26.9477	Prop	NA	NA	Species-specific	non-DE	No	2.5017	1.2782	2.99287	NA	NA
Prop_17282.34720	-0.400533	-1.0446	0.243533	-0.539654	-1.27611	0.600588	0.31387	26.9477	Prop	NA	NA	Species-specific	non-DE	No	-1.29567	0.500952	4.6993	NA	NA
Prop_17282.9903	-0.630604	-2.32242	1.06121	-1.65329	-0.764864	0.790736	0.824465	26.9477	Prop	NA	NA	Species-specific	non-DE	No	0.69724	1.06678	3.84121	NA	NA
Prop_17282.3241	0.702046	-1.7941	3.19819	-2.5682	0.577134	0.855246	1.21644	26.9477	Prop	NA	NA	Species-specific	non-DE	No	1.75312	1.36633	3.73959	NA	NA
Prop_8606.0	0.89674	-1.28816	3.08164	-2.55818	0.842202	0.764682	1.06476	26.9477	Prop	NA	NA	Species-specific	non-DE	No	1.49192	1.46191	1.68684	NA	NA
Prop_37397.2	-0.728636	-2.51949	1.06222	-1.34682	-0.834894	0.767606	0.872729	26.9477	Prop	N20.HOG0064063	TRINITY_DN71975_c1_g1_i3	Species-specific	non-DE	No	0.216026	1.10608	1.39268	NA	NA
Prop_17282.14894	-0.616111	-5.05692	3.8247	-2.58874	-0.284837	0.935804	2.16303	26.6616	Prop	NA	NA	Species-specific	non-DE	No	NA	1.9549	2.34925	NA	NA
Prop_8837.2	-0.840383	-3.48226	1.80149	-2.45382	-0.652748	0.831494	1.28745	26.9477	Prop	N20.HOG0040096	TRINITY_DN55240_c0_g1_i8	Homolog	non-DE	No	1.58876	1.4714	2.49043	NA	NA
Prop_26980.2	-0.961901	-2.57036	0.646563	-0.526944	-1.22724	0.619074	0.783792	26.9086	Prop	N20.HOG0069022	TRINITY_DN64286_c1_g2_i1	Species-specific	non-DE	No	0.459284	1.1995	3.19593	NA	NA
Prop_9737.1	0.87936	-0.610617	2.36934	-0.896796	1.21107	0.625358	0.726104	26.9477	Prop	NA	NA	Species-specific	non-DE	No	0.275571	1.16248	2.98648	NA	NA
Prop_28033.0	-0.737953	-2.44715	0.971241	-1.92353	-0.885968	0.750495	0.832934	26.9477	Prop	N20.HOG0044199	TRINITY_DN43795_c0_g1_i1	Homolog	non-DE	No	0.563007	1.10149	1.75723	NA	NA
Prop_17282.25534	0.713907	-0.232663	1.66048	0.477181	1.54764	0.502775	0.461288	26.9477	Prop	N20.HOG0012050	TRINITY_DN54565_c0_g1_i5	Homolog	non-DE	No	0.00868588	0.987987	4.62994	NA	NA
Prop_17282.45225	0.726215	-0.232438	1.68487	0.665246	1.55458	0.500224	0.467145	26.9092	Prop	N20.HOG0014552	TRINITY_DN50608_c0_g1_i8	Homolog	non-DE	No	0.682179	0.987503	4.9385	NA	NA
Prop_17282.3983	-0.940271	-4.0695	2.18896	-2.35353	-0.616591	0.843342	1.52495	26.9477	Prop	N20.HOG0049286	TRINITY_DN52547_c0_g2_i2	Species-specific	non-DE	No	2.20286	1.67531	4.37068	NA	NA
Prop_17282.34782	0.46322	-0.00874366	0.935184	4.83951	2.01475	0.346259	0.229914	26.7345	Prop	NA	NA	Species-specific	non-DE	No	0.800415	0.564147	8.85518	NA	NA
Prop_17282.40674	0.513991	-0.0223747	1.05036	4.10931	1.9674	0.36102	0.261254	26.6635	Prop	NA	NA	Species-specific	non-DE	No	1.66568	0.813166	9.5407	NA	NA
Prop_30809.0	0.21247	-3.00684	3.43178	-3.19225	0.13543	0.970163	1.56885	26.9477	Prop	N20.HOG0053785	TRINITY_DN55527_c0_g3_i1	Species-specific	non-DE	No	3.02533	1.77907	4.59544	NA	NA
Prop_5912.2	1.07038	-2.44339	4.58415	-3.23013	0.625299	0.840646	1.71179	26.7623	Prop	NA	NA	Species-specific	non-DE	No	2.70842	1.85881	2.7296	NA	NA
Prop_48635.1	-0.623963	-1.8482	0.600271	-1.88294	-1.04587	0.688931	0.5966	26.9477	Prop	N20.HOG0014775	TRINITY_DN44727_c0_g2_i2	Homolog	non-DE	No	0.225638	0.922248	3.42993	NA	NA
Prop_17282.38255	0.821481	-0.440139	2.0831	-0.169539	1.33613	0.578789	0.614819	26.9477	Prop	N20.HOG0018701	TRINITY_DN68985_c0_g1_i12	Homolog	non-DE	No	0.697548	1.25073	3.54955	NA	NA
Prop_17282.41939	0.123691	-4.60806	4.85544	-3.24699	0.0536738	0.989175	2.3045	26.6025	Prop	N20.HOG0022743	TRINITY_DN75220_c0_g2_i1	Homolog	non-DE	No	NA	2.09546	4.32516	NA	NA
Prop_17282.25415	0.320359	0.0470815	0.593637	9.11674	2.4085	0.240261	0.133012	26.2601	Prop	N20.HOG0050139	TRINITY_DN65585_c3_g2_i2	Homolog	non-DE	No	0.326448	0.331957	13.8012	NA	NA
Prop_30506.0	-0.636615	-1.6997	0.426472	-0.764931	-1.22882	0.618427	0.518069	26.9477	Prop	N20.HOG0010861	TRINITY_DN47919_c0_g3_i1	Homolog	non-DE	No	0.567792	1.08213	4.35208	NA	NA
Prop_37990.3	-0.702675	-1.67608	0.270726	0.647963	-1.4813	0.52679	0.474363	26.9477	Prop	N20.HOG0055489	TRINITY_DN63261_c0_g1_i3	Species-specific	non-DE	No	0.558157	0.995672	5.21705	NA	NA
Prop_17282.4214	-0.607089	-3.24169	2.02751	-2.56463	-0.472845	0.887261	1.28391	26.9477	Prop	N20.HOG0060139	TRINITY_DN34325_c0_g1_i1	Homolog	non-DE	No	1.23575	1.40036	0.765117	NA	NA
Prop_19107.13	-0.536365	-1.40319	0.330461	-0.660004	-1.26972	0.602955	0.422426	26.9477	Prop	N20.HOG0043112	TRINITY_DN75282_c0_g1_i6	Homolog	non-DE	No	-0.20943	0.724599	4.73498	NA	NA
Prop_28168.0	0.771429	-1.51661	3.05947	-1.10398	0.691852	0.818073	1.11502	26.9477	Prop	NA	NA	Species-specific	non-DE	No	0.761342	1.26473	3.56643	NA	NA
Prop_17282.6546	0.40473	-0.133019	0.94248	0.534448	1.54442	0.504096	0.262059	26.9477	Prop	NA	NA	Species-specific	non-DE	No	-0.594812	0.609734	5.2412	NA	NA
Prop_27970.3	-0.373911	-0.862486	0.114664	1.39681	-1.57043	0.494822	0.238095	26.9477	Prop	NA	NA	Species-specific	non-DE	No	-0.861428	0.485435	5.3197	NA	NA
Prop_37112.2	0.0675246	-3.85451	3.98956	-3.09832	0.0353298	0.993609	1.91126	26.9343	Prop	NA	NA	Species-specific	non-DE	No	NA	1.95235	4.15649	NA	NA
Prop_20406.0	-0.43129	-3.036	2.17342	-2.13658	-0.339775	0.923004	1.26934	26.9477	Prop	NA	NA	Species-specific	non-DE	No	1.11294	1.20277	3.83239	NA	NA
Prop_29103.6	0.287569	-0.0809201	0.656058	1.59814	1.60139	0.484077	0.179574	26.9477	Prop	N20.HOG0057481	TRINITY_DN32828_c0_g1_i1	Species-specific	non-DE	No	-2.07225	0.310727	6.05789	NA	NA
Prop_18067.15	1.14886	-0.615034	2.91275	-1.04769	1.33775	0.578528	0.858801	26.4305	Prop	N20.HOG0045546	TRINITY_DN59187_c0_g3_i1	Homolog	non-DE	No	1.62155	1.76665	4.45392	NA	NA
Prop_27147.7	-0.570454	-1.38961	0.248703	0.522818	-1.42901	0.54469	0.399196	26.9477	Prop	N20.HOG0063719	TRINITY_DN53962_c0_g1_i9	Species-specific	non-DE	No	0.117956	0.878799	4.77408	NA	NA
Prop_16348.0	-0.00761279	-2.98616	2.97093	-3.13528	-0.0052447	0.999334	1.45152	26.9477	Prop	NA	NA	Species-specific	non-DE	No	2.04515	1.34814	2.99181	NA	NA
Prop_30835.0	0.480903	-0.249524	1.21133	-1.04299	1.35102	0.573468	0.355955	26.9477	Prop	N20.HOG0039248	TRINITY_DN50834_c0_g2_i1	Homolog	non-DE	No	-0.154948	0.917937	3.7339	NA	NA
Prop_19177.0	-0.976939	-2.67967	0.725792	-0.315859	-1.17737	0.638384	0.829764	26.9338	Prop	NA	NA	Species-specific	non-DE	No	0.0780003	1.17466	1.28527	NA	NA
Prop_44534.1	-0.62082	-1.92681	0.68517	-0.734273	-0.975454	0.716943	0.636442	26.9477	Prop	NA	NA	Species-specific	non-DE	No	-0.105095	0.94134	3.48953	NA	NA
Prop_13599.14	0.749686	-0.795661	2.29503	-1.64992	0.995484	0.708366	0.753087	26.9477	Prop	N20.HOG0050199	TRINITY_DN51727_c0_g1_i8	Homolog	non-DE	No	0.312521	1.07451	2.64952	NA	NA
Prop_5443.7	0.404764	-0.176163	0.985692	-0.0415305	1.42975	0.54469	0.283101	26.9477	Prop	N20.HOG0053784	TRINITY_DN69026_c3_g3_i1	Species-specific	non-DE	No	-1.10536	0.535106	4.86954	NA	NA
Prop_47955.0	-0.563652	-1.75606	0.628753	-1.49897	-0.969992	0.719024	0.58109	26.9477	Prop	NA	NA	Species-specific	non-DE	No	-0.456228	0.789947	2.2336	NA	NA
Prop_17282.41408	0.437372	-0.283795	1.15854	-0.653897	1.2445	0.612066	0.351443	26.9477	Prop	NA	NA	Species-specific	non-DE	No	-0.94837	0.588058	4.93231	NA	NA
Prop_8197.1	0.971075	-1.41072	3.35287	-2.44678	0.836621	0.766728	1.16071	26.9477	Prop	NA	NA	Species-specific	non-DE	No	2.24483	1.5988	4.56945	NA	NA
Prop_46706.0	-1.15133	-5.72301	3.42035	-2.46406	-0.517307	0.873495	2.22562	26.3746	Prop	N20.HOG0047337	TRINITY_DN41211_c0_g1_i1	Homolog	non-DE	No	2.55886	2.18964	3.32272	NA	NA
Prop_47720.0	-0.349335	-0.744093	0.045424	3.07764	-1.8159	0.410315	0.192376	26.9477	Prop	N20.HOG0041727	TRINITY_DN52572_c0_g1_i1	Single-copy ortholog	non-DE	No	-0.479308	0.485404	5.74998	NA	NA
Prop_17282.31457	-0.431416	-0.903983	0.041152	3.89279	-1.87332	0.392555	0.230294	26.9477	Prop	NA	NA	Species-specific	non-DE	No	1.09503	0.553323	9.32115	NA	NA
Prop_33961.0	0.402617	-0.208963	1.0142	-0.992204	1.35089	0.573508	0.298039	26.9477	Prop	N20.HOG0033805	TRINITY_DN62245_c1_g1_i2	Homolog	non-DE	No	-0.506112	0.77639	3.44522	NA	NA
Prop_17282.16899	-0.662583	-2.05928	0.734117	-1.2924	-0.97346	0.717616	0.680648	26.9477	Prop	N20.HOG0041422	TRINITY_DN50795_c0_g1_i6	Homolog	non-DE	No	-0.153038	0.849831	3.47008	NA	NA
Prop_17282.4277	0.48373	-0.0901337	1.05759	2.47784	1.72972	0.439647	0.279658	26.9477	Prop	N20.HOG0016516	TRINITY_DN72349_c1_g2_i1	Homolog	non-DE	No	0.266858	0.557537	7.69329	NA	NA
Prop_17282.37621	-1.13318	-4.47376	2.20741	-1.81505	-0.696315	0.816462	1.62739	26.7498	Prop	N20.HOG0005355	TRINITY_DN65535_c0_g6_i1	Homolog	non-DE	No	1.35171	1.41121	4.0586	NA	NA
Prop_17282.11988	0.744315	-0.74395	2.23258	-2.16874	1.02626	0.696454	0.725269	26.9477	Prop	N20.HOG0035176	TRINITY_DN39461_c0_g1_i4	Homolog	non-DE	No	0.931358	1.14209	3.54825	NA	NA
Prop_26076.1	0.757894	-1.13969	2.65548	-1.9821	0.819573	0.772815	0.924743	26.9477	Prop	N20.HOG0043646	TRINITY_DN48563_c0_g1_i1	Homolog	non-DE	No	0.509558	1.09278	1.5862	NA	NA
Prop_17282.41898	-0.746463	-2.80553	1.31261	-2.28195	-0.743906	0.798753	1.00344	26.9477	Prop	N20.HOG0008497	TRINITY_DN67593_c0_g2_i8	Homolog	non-DE	No	1.18685	1.31177	2.74312	NA	NA
Prop_42324.2	-1.15803	-4.09894	1.78289	-1.40038	-0.808223	0.776817	1.4328	26.797	Prop	NA	NA	Species-specific	non-DE	No	2.0009	1.75145	4.72921	NA	NA
Prop_9761.4	-0.423562	-1.01358	0.166456	1.10252	-1.4731	0.529317	0.287531	26.9477	Prop	NA	NA	Species-specific	non-DE	No	-0.322104	0.595714	5.70769	NA	NA
Prop_17282.28408	-1.4459	-4.73281	1.84102	-1.45022	-0.903604	0.74407	1.60014	26.3669	Prop	N20.HOG0055449	TRINITY_DN52322_c0_g1_i4	Homolog	non-DE	No	1.93403	2.07965	3.21377	NA	NA
Prop_21797.1	0.644658	-2.05194	3.34126	-2.35137	0.490562	0.881801	1.31412	26.9477	Prop	N20.HOG0044632	TRINITY_DN62499_c0_g1_i5	Homolog	non-DE	No	0.921271	1.26875	1.03534	NA	NA
Prop_7090.0	-0.938572	-2.8202	0.943055	0.206892	-1.02356	0.69789	0.916964	26.9477	Prop	NA	NA	Species-specific	non-DE	No	0.67185	1.40699	3.23117	NA	NA
Prop_32212.0	0.356507	-0.183433	0.896448	-0.228937	1.35489	0.571776	0.263127	26.9477	Prop	N20.HOG0021770	TRINITY_DN54599_c0_g2_i1	Homolog	non-DE	No	-0.891148	0.717984	1.4328	NA	NA
Prop_18479.3	0.639988	-0.541983	1.82196	-0.519348	1.11108	0.664036	0.576005	26.9477	Prop	NA	NA	Species-specific	non-DE	No	-0.0894414	0.933448	4.03536	NA	NA
Prop_49026.1	0.659147	-0.67996	1.99825	-1.0999	1.01006	0.702668	0.652581	26.9477	Prop	NA	NA	Species-specific	non-DE	No	-0.246272	0.93815	2.38607	NA	NA
Prop_27886.4	0.709707	-0.317424	1.73684	-0.0394241	1.41786	0.548307	0.500547	26.9477	Prop	NA	NA	Species-specific	non-DE	No	0.176481	1.08197	4.01746	NA	NA
Prop_21509.0	0.551152	-0.259422	1.36173	-0.137188	1.39527	0.557126	0.395014	26.9477	Prop	N20.HOG0018427	TRINITY_DN74329_c1_g3_i1	Homolog	non-DE	No	-0.252973	0.744352	4.68824	NA	NA
Prop_34107.0	-0.343653	-0.793303	0.105997	1.10219	-1.56829	0.495912	0.219126	26.9477	Prop	NA	NA	Species-specific	non-DE	No	-1.14513	0.436435	5.51718	NA	NA
Prop_35895.0	-0.98625	-3.0391	1.0666	-1.23892	-0.98585	0.712349	1.0004	26.9477	Prop	N20.HOG0057543	TRINITY_DN47033_c0_g2_i2	Species-specific	non-DE	No	1.15616	1.4604	3.72902	NA	NA
Prop_28426.0	-0.72114	-1.93834	0.496057	-0.0219215	-1.21574	0.623593	0.593171	26.9477	Prop	N20.HOG0069336	TRINITY_DN54999_c0_g3_i3	Species-specific	non-DE	No	0.142519	1.07038	4.15957	NA	NA
Prop_45086.1	-0.5352	-2.14215	1.07175	-1.20852	-0.683431	0.8213	0.783107	26.9477	Prop	N20.HOG0049285	TRINITY_DN65689_c1_g1_i2	Species-specific	non-DE	No	0.730963	1.2796	3.4277	NA	NA
Prop_17282.15496	0.640536	-0.312286	1.59336	-0.657282	1.37947	0.563309	0.464334	26.9477	Prop	NA	NA	Species-specific	non-DE	No	0.228826	0.913818	4.62757	NA	NA
Prop_1139.2	-1.79888	-5.39474	1.79698	-1.15997	-1.02869	0.695865	1.74871	25.804	Prop	N20.HOG0008425	TRINITY_DN75137_c1_g1_i3	Homolog	non-DE	No	2.09183	1.93789	4.58567	NA	NA
Prop_17282.46202	0.794227	-1.97003	3.55848	-2.26656	0.589586	0.851773	1.34709	26.9477	Prop	NA	NA	Species-specific	non-DE	No	1.08297	1.3516	1.02218	NA	NA
Prop_17282.9870	0.412945	-0.185814	1.0117	-0.0280292	1.41521	0.549307	0.29179	26.9477	Prop	N20.HOG0053699	TRINITY_DN58519_c0_g2_i2	Homolog	non-DE	No	-0.948355	0.519652	5.38655	NA	NA
Prop_20536.3	-0.559683	-1.94826	0.828891	-1.6437	-0.827092	0.770484	0.676687	26.9477	Prop	N20.HOG0048484	TRINITY_DN75663_c3_g3_i2	Species-specific	non-DE	No	0.0881724	0.896765	3.45832	NA	NA
Prop_43708.10	0.382596	-0.0823168	0.847509	2.24862	1.68869	0.453185	0.226564	26.9477	Prop	N20.HOG0025623	TRINITY_DN74836_c2_g1_i3	Homolog	non-DE	No	-1.1541	0.495473	4.82051	NA	NA
Prop_9751.0	0.908383	-0.835794	2.65256	-2.09512	1.06871	0.681082	0.849982	26.9477	Prop	NA	NA	Species-specific	non-DE	No	1.40112	1.38098	3.6922	NA	NA
Prop_17282.6243	-0.602654	-3.11925	1.91394	-2.64735	-0.491401	0.881741	1.2264	26.9477	Prop	N20.HOG0016548	TRINITY_DN33257_c0_g1_i1	Homolog	non-DE	No	1.39285	1.22234	3.33618	NA	NA
Prop_17282.37455	-0.502994	-1.39893	0.392943	-1.06745	-1.15204	0.648307	0.436613	26.9477	Prop	NA	NA	Species-specific	non-DE	No	-0.745243	0.726073	4.14425	NA	NA
Prop_17282.11355	-0.428847	-1.31931	0.461621	-1.07363	-0.988246	0.711387	0.433947	26.9477	Prop	NA	NA	Species-specific	non-DE	No	-1.67936	0.563777	2.63295	NA	NA
Prop_17282.9908	0.611414	-3.58019	4.80302	-1.56784	0.299424	0.932206	2.04196	26.749	Prop	NA	NA	Species-specific	non-DE	No	1.47768	1.59453	3.41449	NA	NA
Prop_11764.0	-0.585976	-2.44374	1.27179	-1.79084	-0.647247	0.833048	0.905336	26.9477	Prop	N20.HOG0042279	TRINITY_DN63823_c1_g2_i2	Homolog	non-DE	No	0.48085	1.06353	3.15322	NA	NA
Prop_41735.0	-0.747799	-2.17325	0.677653	-1.06317	-1.0765	0.677791	0.694659	26.9477	Prop	NA	NA	Species-specific	non-DE	No	-0.0444895	0.974027	2.57324	NA	NA
Prop_5495.1	0.912577	-1.1074	2.93256	-2.12892	0.92705	0.73589	0.984389	26.9477	Prop	NA	NA	Species-specific	non-DE	No	0.872734	1.2893	1.19363	NA	NA
Prop_9607.18	-0.747758	-2.36637	0.870852	-1.68461	-0.947981	0.727835	0.78879	26.9477	Prop	N20.HOG0044112	TRINITY_DN60957_c0_g2_i1	Homolog	non-DE	No	-0.0894563	0.917155	2.29946	NA	NA
Prop_17282.8234	0.267364	-0.00947566	0.544203	4.44806	1.98178	0.356252	0.134911	26.9477	Prop	NA	NA	Species-specific	non-DE	No	0.429689	0.444154	8.93745	NA	NA
Prop_6062.0	-1.27222	-4.76234	2.2179	-2.54944	-0.74849	0.79711	1.69972	26.5792	Prop	N20.HOG0042754	TRINITY_DN42585_c0_g1_i1	Homolog	non-DE	No	2.38211	1.85885	3.48783	NA	NA
Prop_28579.12	0.343852	-2.12732	2.81503	-2.53237	0.285528	0.935588	1.20427	26.9477	Prop	NA	NA	Species-specific	non-DE	No	1.29205	1.21053	3.54315	NA	NA
Prop_17282.17400	-0.678359	-3.93942	2.58271	-2.9372	-0.426856	0.89998	1.5892	26.9477	Prop	NA	NA	Species-specific	non-DE	No	2.37289	1.67357	3.59639	NA	NA
Prop_31749.10	0.480448	-0.346016	1.30691	-0.919	1.1929	0.632355	0.402757	26.9477	Prop	N20.HOG0020539	TRINITY_DN57583_c0_g1_i3	Homolog	non-DE	No	-0.645457	0.59764	4.07594	NA	NA
Prop_22507.0	0.467735	-2.69495	3.63042	-3.51956	0.303476	0.931052	1.54126	26.9477	Prop	NA	NA	Species-specific	non-DE	No	3.33528	1.85093	3.61796	NA	NA
Prop_9862.1	1.76818	-4.08588	7.62224	-2.61302	0.621255	0.842098	2.84614	25.6645	Prop	N20.HOG0035639	TRINITY_DN47357_c0_g1_i3	Species-specific	non-DE	No	3.71439	2.64302	5.13789	NA	NA
Prop_3072.0	-0.573002	-5.26564	4.11963	-2.56352	-0.250737	0.944305	2.28527	26.5584	Prop	NA	NA	Species-specific	non-DE	No	2.34405	1.94998	2.62329	NA	NA
Prop_1789.3	0.664664	-1.97354	3.30287	-3.09621	0.516981	0.87354	1.28566	26.9477	Prop	N20.HOG0045025	TRINITY_DN63780_c0_g1_i2	Homolog	non-DE	No	1.54519	1.32209	0.321114	NA	NA
Prop_17282.3246	-0.0165428	-3.19774	3.16465	-3.33012	-0.0106709	0.998216	1.55028	26.9477	Prop	NA	NA	Species-specific	non-DE	No	2.84774	1.57689	4.04916	NA	NA
Prop_17282.16469	-0.667798	-1.78932	0.453724	-0.700794	-1.22185	0.621245	0.546546	26.9477	Prop	N20.HOG0037344	TRINITY_DN62528_c1_g3_i1	Homolog	non-DE	No	0.0791898	0.853647	4.36771	NA	NA
Prop_17282.21430	0.504589	-0.341038	1.35022	-1.0598	1.22445	0.620103	0.412096	26.9477	Prop	NA	NA	Species-specific	non-DE	No	-0.487264	0.714824	3.8711	NA	NA
Prop_17282.878	0.662753	-0.759273	2.08478	-1.24524	0.956368	0.724297	0.692989	26.9477	Prop	NA	NA	Species-specific	non-DE	No	-0.205621	0.870868	3.39612	NA	NA
Prop_40084.1	-0.803997	-2.60976	1.00177	-1.62117	-0.913638	0.740588	0.879995	26.9477	Prop	NA	NA	Species-specific	non-DE	No	0.427418	1.06856	3.58384	NA	NA
Prop_33135.0	1.10621	-2.18956	4.40198	-2.16784	0.688951	0.819308	1.60564	26.7809	Prop	N20.HOG0047955	TRINITY_DN75741_c4_g7_i1	Homolog	non-DE	No	1.57467	1.43234	3.54393	NA	NA
Prop_36148.1	0.747916	-0.884194	2.38003	-1.88245	0.940339	0.730722	0.795369	26.9477	Prop	N20.HOG0048153	TRINITY_DN41279_c0_g1_i2	Homolog	non-DE	No	0.730478	1.12081	3.09891	NA	NA
Prop_20231.2	-0.883847	-2.84146	1.07377	-1.3004	-0.926469	0.736062	0.953995	26.9477	Prop	N20.HOG0008517	TRINITY_DN65948_c0_g2_i4	Homolog	non-DE	No	0.559287	1.21599	1.97142	NA	NA
Prop_29321.2	-1.43667	-7.00911	4.13576	-1.98214	-0.530076	0.869631	2.71032	25.876	Prop	N20.HOG0008343	TRINITY_DN54523_c0_g1_i3	Homolog	non-DE	No	NA	2.55521	4.90625	NA	NA
Prop_40989.0	-0.766657	-3.02815	1.49484	-1.65828	-0.695643	0.816609	1.10208	26.9477	Prop	N20.HOG0022198	TRINITY_DN64064_c0_g1_i5	Homolog	non-DE	No	0.794999	1.2307	3.48082	NA	NA
Prop_17282.2681	-0.696471	-2.29428	0.901336	-1.02601	-0.894458	0.747265	0.778652	26.9477	Prop	NA	NA	Species-specific	non-DE	No	-0.0538104	1.00894	2.86377	NA	NA
Prop_17282.46163	-0.444546	-5.55667	4.66758	-2.15573	-0.178613	0.960521	2.48887	26.4063	Prop	N20.HOG0041098	TRINITY_DN51966_c0_g2_i1	Homolog	non-DE	No	NA	2.04327	4.33385	NA	NA
Prop_49250.0	1.05729	-4.84681	6.96139	-2.44487	0.368134	0.916351	2.87203	25.9491	Prop	N20.HOG0038919	TRINITY_DN51832_c0_g1_i4	Homolog	non-DE	No	2.43178	2.13623	3.07891	NA	NA
Prop_17282.45099	0.788342	-1.69062	3.26731	-1.67005	0.652567	0.83152	1.20806	26.9477	Prop	N20.HOG0057408	TRINITY_DN66691_c0_g1_i2	Homolog	non-DE	No	0.848892	1.208	3.06014	NA	NA
Prop_16013.0	0.774545	-1.47234	3.02143	-1.97931	0.707371	0.812709	1.09496	26.9477	Prop	NA	NA	Species-specific	non-DE	No	0.945465	1.29804	2.77452	NA	NA
Prop_14303.0	-0.562799	-1.58954	0.463945	-1.12898	-1.12479	0.658605	0.500358	26.9477	Prop	N20.HOG0051240	TRINITY_DN49782_c0_g1_i1	Species-specific	non-DE	No	-0.136383	0.884737	2.71576	NA	NA
Prop_5515.0	-0.239743	-2.99627	2.51679	-3.20825	-0.178469	0.960521	1.34333	26.9477	Prop	NA	NA	Species-specific	non-DE	No	2.0124	1.34678	3.04631	NA	NA
Prop_49116.4	-1.06597	-3.43567	1.30374	-1.73838	-0.923086	0.737102	1.15478	26.9315	Prop	N20.HOG0047844	TRINITY_DN72240_c1_g1_i5	Homolog	non-DE	No	1.33648	1.38096	3.79413	NA	NA
Prop_40677.2	-0.370944	-0.928533	0.186644	-0.416025	-1.36513	0.568423	0.271727	26.9477	Prop	NA	NA	Species-specific	non-DE	No	-1.29348	0.544284	3.60079	NA	NA
Prop_17282.13094	-1.0398	-3.52485	1.44525	-1.47257	-0.858609	0.75972	1.21103	26.9477	Prop	N20.HOG0046474	TRINITY_DN47302_c0_g2_i3	Homolog	non-DE	No	1.17155	1.44321	3.40833	NA	NA
Prop_35855.1	0.745404	-0.439973	1.93078	0.164398	1.29038	0.595098	0.577665	26.9477	Prop	N20.HOG0013843	TRINITY_DN63598_c2_g1_i1	Homolog	non-DE	No	0.910595	1.4123	3.98086	NA	NA
Prop_41691.0	0.744491	-1.47698	2.96596	-2.35568	0.687701	0.819841	1.08258	26.9477	Prop	N20.HOG0031701	TRINITY_DN66324_c0_g2_i8	Homolog	non-DE	No	0.756542	1.23883	0.667372	NA	NA
Prop_39972.0	-0.376309	-0.906486	0.153867	0.366736	-1.45648	0.535442	0.258369	26.9477	Prop	NA	NA	Species-specific	non-DE	No	-0.950561	0.497354	4.9525	NA	NA
Prop_49276.0	-0.65976	-1.82546	0.505945	0.216468	-1.16139	0.644237	0.568077	26.9477	Prop	N20.HOG0054287	TRINITY_DN60339_c2_g2_i4	Homolog	non-DE	No	-0.153451	0.934434	3.24392	NA	NA
Prop_4213.14	0.398573	-0.135193	0.932339	0.119974	1.53228	0.509025	0.260118	26.9477	Prop	N20.HOG0008234	TRINITY_DN75478_c3_g3_i1	Homolog	non-DE	No	1.19176	1.15315	5.896	NA	NA
Prop_24178.0	-0.4558	-1.04663	0.135031	0.955884	-1.58304	0.489801	0.287927	26.9477	Prop	NA	NA	Species-specific	non-DE	No	0.376321	0.706419	6.38397	NA	NA
Prop_4644.1	0.205588	-3.09442	3.50559	-2.54537	0.127839	0.97194	1.60818	26.9477	Prop	NA	NA	Species-specific	non-DE	No	1.14459	1.28486	1.31275	NA	NA
Prop_9676.0	-0.21958	-3.30203	2.86287	-2.92657	-0.146176	0.967927	1.50216	26.9477	Prop	NA	NA	Species-specific	non-DE	No	1.66124	1.36097	1.96356	NA	NA
Prop_17282.34544	-0.939502	-2.27466	0.395651	1.22214	-1.44468	0.539586	0.650319	26.6548	Prop	NA	NA	Species-specific	non-DE	No	0.851318	1.10697	5.70271	NA	NA
Prop_17282.42564	-0.348458	-3.82705	3.13013	-1.97419	-0.205555	0.954586	1.6952	26.9477	Prop	NA	NA	Species-specific	non-DE	No	1.34353	1.43752	3.31672	NA	NA
Prop_20204.2	0.225305	-3.1149	3.56551	-2.92529	0.138414	0.969463	1.62777	26.9477	Prop	NA	NA	Species-specific	non-DE	No	NA	1.70939	1.96513	NA	NA
Prop_15485.0	0.819298	-1.3818	3.0204	-2.36749	0.763806	0.791026	1.07265	26.9477	Prop	N20.HOG0039089	TRINITY_DN56555_c0_g1_i4	Homolog	non-DE	No	1.125	1.36234	1.28741	NA	NA
Prop_47712.2	-0.645973	-1.37296	0.081013	0.338188	-1.82455	0.407647	0.354045	26.5735	Prop	N20.HOG0032720	TRINITY_DN64846_c0_g1_i7	Homolog	non-DE	No	3.14616	2.6956	6.9392	NA	NA
Prop_10288.1	-1.09367	-4.17741	1.99007	-1.96401	-0.727915	0.805159	1.50247	26.8271	Prop	NA	NA	Species-specific	non-DE	No	1.50493	1.56499	2.6281	NA	NA
Prop_27884.0	-0.245228	-3.52986	3.0394	-3.4684	-0.153202	0.966073	1.60068	26.9477	Prop	N20.HOG0035639	TRINITY_DN74720_c0_g1_i1	Species-specific	non-DE	No	2.85252	1.73423	2.11385	NA	NA
Prop_17282.12571	-0.496856	-3.36324	2.36952	-2.70005	-0.355695	0.919192	1.39686	26.9477	Prop	N20.HOG0063850	TRINITY_DN60724_c1_g2_i2	Homolog	non-DE	No	1.69964	1.46491	2.58116	NA	NA
Prop_17282.22512	-0.846512	-1.81415	0.121122	3.5193	-1.79815	0.417476	0.470768	26.0232	Prop	N20.HOG0039828	TRINITY_DN54282_c1_g1_i2	Homolog	non-DE	No	2.26126	1.21186	9.28895	NA	NA
Prop_12168.6	-0.334558	-2.92919	2.26008	-3.69385	-0.264591	0.940664	1.26443	26.9477	Prop	NA	NA	Species-specific	non-DE	No	NA	1.42809	2.59342	NA	NA
Prop_17282.6038	-0.741946	-5.00415	3.52026	-3.07653	-0.357377	0.918614	2.07609	26.6759	Prop	N20.HOG0052922	TRINITY_DN42393_c0_g1_i4	Single-copy ortholog	non-DE	No	2.99892	2.081	3.44448	NA	NA
Prop_17282.12002	-1.12556	-4.23429	1.98318	-1.82344	-0.743151	0.799202	1.51457	26.8	Prop	N20.HOG0060195	TRINITY_DN72787_c0_g1_i3	Homolog	non-DE	No	1.43189	1.40325	4.21938	NA	NA
Prop_17282.45509	0.538333	-1.89414	2.97081	-3.44488	0.454134	0.892151	1.18541	26.9477	Prop	N20.HOG0027995	TRINITY_DN71554_c0_g2_i2	Homolog	non-DE	No	2.36853	1.51975	1.70193	NA	NA
Prop_32600.2	-0.693602	-2.19451	0.807306	-1.48518	-0.948281	0.727791	0.73143	26.9477	Prop	NA	NA	Species-specific	non-DE	No	0.242188	0.958626	3.76552	NA	NA
Prop_17282.38934	0.575534	-1.86127	3.01234	-2.21613	0.484653	0.883481	1.18752	26.9477	Prop	NA	NA	Species-specific	non-DE	No	1.03894	1.15966	3.61595	NA	NA
Prop_43289.0	-0.762207	-3.18811	1.6637	-2.25699	-0.644733	0.834183	1.18221	26.9477	Prop	N20.HOG0006899	TRINITY_DN68136_c0_g1_i4	Homolog	non-DE	No	0.99433	1.33746	0.439603	NA	NA
Prop_17282.11932	-0.638411	-3.15888	1.88206	-2.44495	-0.519756	0.872807	1.22829	26.9477	Prop	NA	NA	Species-specific	non-DE	No	0.962166	1.16866	2.64665	NA	NA
Prop_4074.5	0.209794	-3.10752	3.52711	-2.20841	0.129774	0.97149	1.61661	26.9477	Prop	N20.HOG0024824	TRINITY_DN50725_c1_g1_i5	Homolog	non-DE	No	1.56064	1.60695	1.56151	NA	NA
Prop_29420.7	1.48718	-4.39341	7.36777	-3.49858	0.520044	0.872807	2.85972	25.7888	Prop	NA	NA	Species-specific	non-DE	No	NA	2.67402	7.22863	NA	NA
Prop_8363.1	0.969105	-0.903047	2.84126	-0.810725	1.06221	0.683546	0.912347	26.9477	Prop	N20.HOG0053799	TRINITY_DN68413_c2_g1_i7	Species-specific	non-DE	No	0.471361	1.29745	2.33709	NA	NA
Prop_17282.9652	-0.619452	-2.61676	1.37786	-2.35755	-0.63642	0.837206	0.973339	26.9477	Prop	N20.HOG0060487	TRINITY_DN60642_c0_g1_i5	Species-specific	non-DE	No	0.795842	1.10574	2.3788	NA	NA
Prop_17282.8316	0.607247	-0.707026	1.92152	-1.10028	0.948114	0.727835	0.640479	26.9477	Prop	NA	NA	Species-specific	non-DE	No	-0.502079	0.869873	2.44075	NA	NA
Prop_34112.0	0.746937	-0.989527	2.4834	-1.72863	0.882671	0.75161	0.846223	26.9477	Prop	N20.HOG0009474	TRINITY_DN71211_c0_g2_i1	Homolog	non-DE	No	0.0155624	1.11453	0.424892	NA	NA
Prop_30459.6	-0.363935	-0.830994	0.103123	1.41094	-1.59895	0.484729	0.227609	26.9477	Prop	N20.HOG0040931	TRINITY_DN74538_c2_g1_i1	Homolog	non-DE	No	-0.38026	0.513113	5.94423	NA	NA
Prop_10349.3	-0.21342	-2.93487	2.50803	-2.94877	-0.160922	0.964505	1.32623	26.9477	Prop	N20.HOG0069725	TRINITY_DN64139_c1_g2_i2	Species-specific	non-DE	No	1.38304	1.21673	1.52771	NA	NA
Prop_17282.33822	-0.524274	-1.48029	0.431748	-1.04331	-1.12531	0.658415	0.465894	26.9477	Prop	N20.HOG0027383	TRINITY_DN75518_c4_g1_i7	Homolog	non-DE	No	-0.0352457	0.781528	4.3446	NA	NA
Prop_44997.0	-0.535455	-1.22147	0.150557	1.69185	-1.60167	0.484008	0.334311	26.9477	Prop	N20.HOG0026100	TRINITY_DN66531_c0_g1_i1	Homolog	non-DE	No	0.494937	0.823534	5.95625	NA	NA
Prop_17282.5355	0.278786	-3.21078	3.76835	-3.14557	0.163938	0.963856	1.70055	26.9477	Prop	N20.HOG0064017	TRINITY_DN68971_c1_g1_i5	Species-specific	non-DE	No	2.28194	1.58622	1.96143	NA	NA
Prop_17282.11846	-0.331769	-0.730782	0.0672447	2.59142	-1.7062	0.446983	0.194449	26.9477	Prop	N20.HOG0009014	TRINITY_DN75602_c2_g1_i2	Homolog	non-DE	No	-0.191304	0.446335	7.10385	NA	NA
Prop_9922.0	1.65642	-2.76775	6.08059	-1.66278	0.769607	0.789632	2.15229	25.9917	Prop	NA	NA	Species-specific	non-DE	No	1.84912	1.90003	3.08648	NA	NA
Prop_17282.29131	-0.968711	-2.2461	0.308675	0.179091	-1.55781	0.499664	0.621842	26.351	Prop	NA	NA	Species-specific	non-DE	No	1.90109	1.65234	6.31159	NA	NA
Prop_6847.0	1.98269	-3.07835	7.04372	-1.82015	0.805858	0.777971	2.46034	25.6119	Prop	N20.HOG0045543	TRINITY_DN44253_c0_g2_i1	Homolog	non-DE	No	2.71325	2.35641	4.88771	NA	NA
Prop_17918.0	-0.366245	-0.851433	0.118943	0.845197	-1.54897	0.502428	0.236444	26.9477	Prop	N20.HOG0052954	TRINITY_DN67869_c0_g2_i1	Homolog	non-DE	No	-0.55	0.70427	5.39095	NA	NA
Prop_37694.1	-0.527641	-3.06949	2.01421	-2.36494	-0.42596	0.900264	1.23871	26.9477	Prop	N20.HOG0031954	TRINITY_DN73443_c0_g1_i2	Homolog	non-DE	No	1.15184	1.24887	2.77932	NA	NA
Prop_26747.0	0.7498	-1.70321	3.20281	-1.62564	0.62723	0.839805	1.19542	26.9477	Prop	NA	NA	Species-specific	non-DE	No	0.977298	1.30875	3.55417	NA	NA
Prop_17282.24874	-0.845152	-2.04359	0.353289	0.415894	-1.44741	0.538632	0.583906	26.8254	Prop	N20.HOG0003000	TRINITY_DN66313_c0_g1_i4	Homolog	non-DE	No	0.900215	1.25494	5.50341	NA	NA
Prop_41493.1	0.688671	-0.893019	2.27036	-1.1991	0.893452	0.747813	0.770798	26.9477	Prop	NA	NA	Species-specific	non-DE	No	-0.559719	0.800518	2.43389	NA	NA
Prop_17282.8997	0.623431	-0.35954	1.6064	-0.157373	1.30145	0.591456	0.479027	26.9477	Prop	NA	NA	Species-specific	non-DE	No	0.0131663	0.828688	4.38935	NA	NA
Prop_17282.29552	0.656011	-0.247603	1.55963	0.844957	1.48974	0.523441	0.440354	26.9477	Prop	N20.HOG0053790	TRINITY_DN74720_c3_g2_i4	Homolog	non-DE	No	0.488516	0.818246	6.25321	NA	NA
Prop_17282.33317	-0.985838	-2.81725	0.845577	-1.06692	-1.10459	0.666618	0.892495	26.9477	Prop	N20.HOG0039744	TRINITY_DN56039_c0_g1_i6	Homolog	non-DE	No	0.495567	1.26691	2.046	NA	NA
Prop_17282.16545	-0.734535	-1.99683	0.52776	-1.40396	-1.19408	0.631925	0.615149	26.9477	Prop	NA	NA	Species-specific	non-DE	No	1.1157	1.41094	3.66091	NA	NA
Prop_17451.2	0.726129	-1.90059	3.35284	-2.32334	0.567259	0.858248	1.28007	26.9477	Prop	N20.HOG0038276	TRINITY_DN46460_c0_g1_i2	Homolog	non-DE	No	1.3732	1.37527	2.5648	NA	NA
Prop_25638.1	0.201485	-5.65994	6.06291	-3.04836	0.0706434	0.985291	2.85214	26.1131	Prop	NA	NA	Species-specific	non-DE	No	4.16627	2.56687	5.46124	NA	NA
Prop_1794.0	0.126689	-3.60566	3.85904	-3.5688	0.0696527	0.985657	1.81887	26.9477	Prop	N20.HOG0063737	TRINITY_DN59889_c0_g1_i4	Species-specific	non-DE	No	3.44765	1.88306	4.33973	NA	NA
Prop_17282.1166	0.491348	-0.337203	1.3199	-0.827154	1.21689	0.623126	0.403774	26.9477	Prop	NA	NA	Species-specific	non-DE	No	-0.841596	0.666811	3.96176	NA	NA
Prop_40268.0	-0.182834	-2.60122	2.23555	-2.44733	-0.155136	0.965679	1.17854	26.9477	Prop	N20.HOG0032936	TRINITY_DN34447_c0_g1_i1	Homolog	non-DE	No	0.889516	1.24896	0.711163	NA	NA
Prop_37403.0	-0.396392	-0.926329	0.133546	0.414101	-1.5349	0.508019	0.258252	26.9477	Prop	N20.HOG0044446	TRINITY_DN59138_c0_g1_i1	Single-copy ortholog	non-DE	No	-0.812556	0.67901	3.24815	NA	NA
Prop_17764.3	-0.576796	-1.63845	0.484857	-0.850614	-1.11486	0.662513	0.51737	26.9477	Prop	N20.HOG0053774	TRINITY_DN71838_c1_g3_i2	Homolog	non-DE	No	-0.43766	0.860411	3.33937	NA	NA
Prop_45574.1	0.573599	-0.467045	1.61424	-0.391071	1.13106	0.656342	0.507132	26.9477	Prop	N20.HOG0050051	TRINITY_DN62673_c0_g1_i2	Homolog	non-DE	No	0.0229215	0.868497	4.45448	NA	NA
Prop_35183.0	0.856963	-2.31842	4.03235	-2.89114	0.553793	0.862358	1.54744	26.9477	Prop	NA	NA	Species-specific	non-DE	No	2.02311	1.54386	3.20863	NA	NA
Prop_16727.2	1.37888	-0.854995	3.61275	-0.68196	1.26853	0.603783	1.08699	26.1099	Prop	NA	NA	Species-specific	non-DE	No	1.59679	1.77384	4.22779	NA	NA
Prop_17282.35123	0.273296	-2.32225	2.86884	-3.67896	0.216066	0.952495	1.26487	26.9477	Prop	N20.HOG0041264	TRINITY_DN66902_c0_g3_i1	Species-specific	non-DE	No	2.3807	1.31786	2.7541	NA	NA
Prop_17282.14680	0.2526	-3.67234	4.17754	-3.55163	0.132073	0.971105	1.91258	26.9054	Prop	NA	NA	Species-specific	non-DE	No	NA	1.91203	3.34601	NA	NA
Prop_14926.0	1.55046	-0.367566	3.46848	1.31474	1.66438	0.463471	0.93155	25.1403	Prop	N20.HOG0057614	TRINITY_DN53649_c0_g2_i1	Species-specific	non-DE	No	2.62793	2.24927	7.0805	NA	NA
Prop_50096.0	-0.785372	-3.20085	1.63011	-2.45324	-0.667194	0.826402	1.17713	26.9477	Prop	NA	NA	Species-specific	non-DE	No	1.1347	1.27949	1.86712	NA	NA
Prop_39718.0	0.764945	-0.821116	2.35101	-1.14878	0.989672	0.710718	0.772928	26.9477	Prop	N20.HOG0048926	TRINITY_DN48115_c0_g1_i2	Homolog	non-DE	No	1.40734	1.29101	4.83292	NA	NA
Prop_17282.45709	0.392688	-3.50272	4.28809	-2.89545	0.206878	0.954246	1.89817	26.8976	Prop	NA	NA	Species-specific	non-DE	No	NA	1.8931	3.44106	NA	NA
Prop_49909.4	-1.32759	-3.12586	0.470687	0.383036	-1.5183	0.514238	0.874387	25.7225	Prop	N20.HOG0050225	TRINITY_DN63083_c0_g1_i3	Homolog	non-DE	No	2.60326	2.14838	6.5976	NA	NA
Prop_17282.35296	-0.42199	-1.05915	0.215164	-0.0676108	-1.35906	0.570261	0.310502	26.9477	Prop	NA	NA	Species-specific	non-DE	No	-0.951596	0.533718	5.48584	NA	NA
Prop_17282.16047	0.375299	-0.0302913	0.78089	3.57312	1.89876	0.383891	0.197655	26.9477	Prop	N20.HOG0028364	TRINITY_DN75254_c1_g2_i1	Homolog	non-DE	No	0.311253	0.487357	8.56199	NA	NA
Prop_17282.13781	-0.526322	-1.30002	0.247381	0.175306	-1.39591	0.55682	0.377045	26.9477	Prop	NA	NA	Species-specific	non-DE	No	0.0927938	0.85032	5.08096	NA	NA
Prop_16299.0	-0.495783	-2.41984	1.42828	-2.4032	-0.528754	0.869931	0.937644	26.9477	Prop	N20.HOG0006469	TRINITY_DN39121_c0_g2_i1	Homolog	non-DE	No	0.434526	1.10234	0.064111	NA	NA
Prop_14365.0	-0.826451	-2.31654	0.663633	-0.911513	-1.13812	0.653776	0.726156	26.9477	Prop	NA	NA	Species-specific	non-DE	No	0.600716	1.24211	4.13015	NA	NA
Prop_17282.46135	-0.712624	-2.80056	1.37531	-2.13843	-0.700365	0.814964	1.0175	26.9477	Prop	N20.HOG0045130	TRINITY_DN63342_c0_g2_i4	Species-specific	non-DE	No	0.793526	1.14458	2.77677	NA	NA
Prop_17282.38589	0.845035	-0.508078	2.19815	-0.878783	1.28151	0.598169	0.659407	26.9477	Prop	N20.HOG0051241	TRINITY_DN49974_c1_g1_i1	Species-specific	non-DE	No	1.10231	1.22638	5.08221	NA	NA
Prop_9078.3	0.626608	-0.873951	2.12717	-1.25713	0.856887	0.760047	0.73126	26.9477	Prop	N20.HOG0047483	TRINITY_DN63891_c0_g1_i4	Homolog	non-DE	No	-0.115541	0.957711	2.93667	NA	NA
Prop_17282.26754	-0.495335	-3.05972	2.06905	-3.2119	-0.396366	0.908802	1.24969	26.9477	Prop	N20.HOG0007441	TRINITY_DN63665_c0_g1_i3	Homolog	non-DE	No	2.16321	1.44543	2.66824	NA	NA
Prop_38805.1	0.8576	-0.682904	2.39811	-0.98609	1.14236	0.651899	0.750727	26.9477	Prop	N20.HOG0048971	TRINITY_DN50634_c0_g1_i1	Homolog	non-DE	No	0.777482	1.15376	4.42602	NA	NA
Prop_19378.0	1.28153	-1.65646	4.21952	-2.41957	0.895631	0.746851	1.43087	26.5945	Prop	N20.HOG0036738	TRINITY_DN48397_c0_g1_i1	Homolog	non-DE	No	1.77223	1.66972	2.41597	NA	NA
Prop_17282.41015	0.412455	-2.00643	2.83134	-3.11061	0.349899	0.920584	1.17878	26.9477	Prop	NA	NA	Species-specific	non-DE	No	1.6342	1.29314	1.29695	NA	NA
Prop_17282.13810	1.31717	-1.91731	4.55164	-1.97666	0.836227	0.767001	1.57513	26.5483	Prop	NA	NA	Species-specific	non-DE	No	2.33723	1.93801	4.69894	NA	NA
Prop_17282.21166	1.70519	-0.479766	3.89014	1.21406	1.607	0.483453	1.0611	25.0967	Prop	N20.HOG0057437	TRINITY_DN51618_c0_g1_i11	Homolog	non-DE	No	1.75734	2.10385	4.89845	NA	NA
Prop_33159.2	-0.526112	-1.18338	0.131157	2.02963	-1.64254	0.469053	0.320304	26.9477	Prop	N20.HOG0015991	TRINITY_DN54612_c0_g1_i1	Single-copy ortholog	non-DE	No	-0.81677	0.641094	3.02619	NA	NA
Prop_12047.0	0.474596	-0.101024	1.05022	1.66549	1.69188	0.451758	0.280514	26.9477	Prop	N20.HOG0036677	TRINITY_DN49589_c0_g1_i2	Single-copy ortholog	non-DE	No	-0.351313	0.813986	3.15471	NA	NA
Prop_1347.1	0.567585	-0.299713	1.43488	-1.26403	1.3429	0.575983	0.422656	26.9477	Prop	N20.HOG0035024	TRINITY_DN69698_c0_g1_i6	Homolog	non-DE	No	0.486906	1.2004	2.84383	NA	NA
Prop_17282.9741	0.478456	-1.46296	2.41987	-0.716249	0.505713	0.877324	0.946102	26.9477	Prop	NA	NA	Species-specific	non-DE	No	NA	1.97745	5.28281	NA	NA
Prop_6087.3	0.926487	-0.674369	2.52734	-0.686366	1.18759	0.634606	0.780138	26.9477	Prop	NA	NA	Species-specific	non-DE	No	0.975954	1.29198	4.23778	NA	NA
Prop_7074.4	-0.347373	-0.729153	0.0344064	3.82476	-1.86709	0.394639	0.186051	26.9477	Prop	N20.HOG0058373	TRINITY_DN63961_c0_g1_i1	Single-copy ortholog	non-DE	No	-0.983893	0.468538	4.97956	NA	NA
Prop_36363.1	0.537004	-0.232178	1.30618	-0.157087	1.43261	0.543732	0.374842	26.9477	Prop	N20.HOG0050174	TRINITY_DN75754_c3_g1_i3	Species-specific	non-DE	No	-0.490974	0.774122	2.13436	NA	NA
Prop_13807.0	-0.467855	-3.29909	2.36339	-3.85001	-0.339091	0.923102	1.37973	26.9477	Prop	N20.HOG0017696	TRINITY_DN62042_c1_g1_i1	Single-copy ortholog	non-DE	No	3.17573	1.75481	1.32797	NA	NA
Prop_3407.2	-0.932672	-2.8918	1.02645	-2.48384	-0.976895	0.716234	0.954731	26.9477	Prop	N20.HOG0048966	TRINITY_DN57814_c0_g3_i1	Homolog	non-DE	No	1.3145	1.40151	1.41841	NA	NA
Prop_17282.3630	1.03065	-2.57648	4.63777	-1.4263	0.586517	0.852596	1.75723	26.749	Prop	N20.HOG0037507	TRINITY_DN40162_c0_g1_i1	Homolog	non-DE	No	1.44684	1.55371	4.38428	NA	NA
Prop_40889.2	-0.561568	-3.40245	2.27931	-2.04081	-0.405631	0.906117	1.38443	26.9477	Prop	N20.HOG0021898	TRINITY_DN44426_c0_g1_i2	Homolog	non-DE	No	0.682652	1.27798	0.404397	NA	NA
Prop_17282.24668	0.245423	-0.01706	0.507905	4.25056	1.91865	0.377153	0.127914	26.9477	Prop	N20.HOG0043662	TRINITY_DN60689_c0_g1_i2	Homolog	non-DE	No	-0.974687	0.286069	7.77577	NA	NA
Prop_17282.41942	0.585243	-5.94956	7.12005	-2.86295	0.184151	0.959139	3.17807	25.8222	Prop	N20.HOG0022743	TRINITY_DN75220_c1_g1_i4	Homolog	non-DE	No	NA	2.60697	3.94483	NA	NA
Prop_41044.0	-0.53213	-1.38871	0.324444	-0.139805	-1.27478	0.601082	0.41743	26.9477	Prop	NA	NA	Species-specific	non-DE	No	-0.740545	0.662609	2.84827	NA	NA
Prop_17282.13318	-0.252416	-3.22871	2.72388	-3.01236	-0.174029	0.961362	1.45043	26.9477	Prop	N20.HOG0057585	TRINITY_DN51299_c0_g2_i7	Species-specific	non-DE	No	1.82209	1.35307	2.17405	NA	NA
Prop_42861.3	0.216814	-2.6372	3.07083	-2.24603	0.155887	0.965568	1.39084	26.9477	Prop	N20.HOG0043306	TRINITY_DN59683_c0_g1_i11	Homolog	non-DE	No	1.16421	1.35077	2.00341	NA	NA
Prop_3133.4	-0.556838	-1.37618	0.262509	-0.409492	-1.39457	0.557458	0.399288	26.9477	Prop	N20.HOG0030496	TRINITY_DN55500_c1_g1_i9	Homolog	non-DE	No	0.0788573	0.894902	4.07867	NA	NA
Prop_17282.33217	-1.09138	-3.19803	1.01527	-1.01258	-1.0633	0.683246	1.02641	26.829	Prop	NA	NA	Species-specific	non-DE	No	1.09083	1.44915	3.14084	NA	NA
Prop_31775.0	-1.7285	-4.60748	1.15047	0.834211	-1.2349	0.616487	1.39971	25.6645	Prop	N20.HOG0050862	TRINITY_DN67164_c0_g1_i4	Homolog	non-DE	No	1.64476	1.69805	4.58653	NA	NA
Prop_325.2	-0.759412	-2.92078	1.40196	-1.56422	-0.720989	0.807383	1.05329	26.9477	Prop	NA	NA	Species-specific	non-DE	No	0.499846	1.08296	3.30698	NA	NA
Prop_25958.1	0.554442	-2.43895	3.54784	-2.05331	0.380078	0.913045	1.45876	26.9477	Prop	NA	NA	Species-specific	non-DE	No	1.14928	1.34487	1.60744	NA	NA
Prop_30851.0	-0.510052	-2.70284	1.68273	-2.50363	-0.477309	0.885878	1.0686	26.9477	Prop	NA	NA	Species-specific	non-DE	No	0.952497	1.2095	1.41684	NA	NA
Prop_17282.12771	-0.908298	-7.27154	5.45495	-3.19466	-0.293511	0.933751	3.0946	25.8162	Prop	N20.HOG0035639	TRINITY_DN62392_c0_g3_i1	Species-specific	non-DE	No	3.54822	2.3086	4.74484	NA	NA
Prop_2351.0	0.263584	-2.30794	2.8351	-2.63154	0.210335	0.953312	1.25317	26.9477	Prop	N20.HOG0061873	TRINITY_DN34144_c0_g1_i1	Homolog	non-DE	No	1.04463	1.29044	0.47929	NA	NA
Prop_45286.0	1.07641	-1.73919	3.89201	-1.4896	0.784579	0.785603	1.37196	26.8817	Prop	N20.HOG0009505	TRINITY_DN51214_c1_g1_i2	Homolog	non-DE	No	0.969257	1.54912	1.10809	NA	NA
Prop_16338.1	-0.789991	-4.11935	2.53937	-2.96119	-0.486903	0.882965	1.62248	26.9477	Prop	N20.HOG0046480	TRINITY_DN42625_c0_g1_i3	Homolog	non-DE	No	2.04694	1.61967	1.63512	NA	NA
Prop_24175.13	-0.744571	-3.7439	2.25475	-2.47953	-0.509405	0.875941	1.46165	26.9477	Prop	N20.HOG0037263	TRINITY_DN48198_c4_g1_i3	Homolog	non-DE	No	1.68393	1.43557	2.97278	NA	NA
Prop_39318.0	-0.417112	-1.07353	0.239311	-0.601862	-1.30392	0.590564	0.319891	26.9477	Prop	N20.HOG0040483	TRINITY_DN50622_c0_g1_i1	Homolog	non-DE	No	-1.07208	0.645486	3.17153	NA	NA
Prop_17282.44528	0.664552	-0.282036	1.61114	0.503899	1.44062	0.540907	0.461296	26.9477	Prop	N20.HOG0032604	TRINITY_DN46679_c0_g1_i1	Single-copy ortholog	non-DE	No	-0.134061	0.911711	3.57043	NA	NA
Prop_4979.0	-0.743442	-2.83339	1.34651	-2.45459	-0.729949	0.804302	1.01849	26.9477	Prop	N20.HOG0038963	TRINITY_DN71708_c3_g4_i2	Single-copy ortholog	non-DE	No	1.02386	1.20479	1.95623	NA	NA
Prop_20044.1	-0.623277	-3.51283	2.26628	-1.93148	-0.44262	0.895432	1.40816	26.9477	Prop	NA	NA	Species-specific	non-DE	No	1.52283	1.41579	4.26053	NA	NA
Prop_17725.0	-0.429516	-5.08654	4.22751	-3.63476	-0.189379	0.958213	2.26803	26.5831	Prop	NA	NA	Species-specific	non-DE	No	3.32948	2.22421	1.84672	NA	NA
Prop_10227.0	-0.0207927	-2.85787	2.81629	-3.46999	-0.015039	0.997479	1.38258	26.9477	Prop	NA	NA	Species-specific	non-DE	No	2.08125	1.3302	2.15135	NA	NA
Prop_17282.18861	-0.165175	-5.12819	4.79784	-3.76009	-0.0683471	0.985896	2.4167	26.5036	Prop	N20.HOG0049282	TRINITY_DN69465_c1_g1_i1	Species-specific	non-DE	No	3.22869	1.75312	3.35393	NA	NA
Prop_17282.13963	0.350139	-0.110798	0.811076	1.09652	1.55876	0.498877	0.224626	26.9477	Prop	N20.HOG0069746	TRINITY_DN64524_c2_g1_i3	Species-specific	non-DE	No	-1.18115	0.482048	4.97983	NA	NA
Prop_17282.4338	0.386065	-0.122487	0.894617	0.86272	1.55778	0.499251	0.24783	26.9477	Prop	N20.HOG0048288	TRINITY_DN37618_c0_g1_i2	Homolog	non-DE	No	-0.744385	0.50686	5.6887	NA	NA
Prop_17282.5520	0.711684	-1.08255	2.50592	-1.5244	0.813934	0.774643	0.874376	26.9477	Prop	NA	NA	Species-specific	non-DE	No	0.139239	0.967768	3.62105	NA	NA
Prop_13969.1	-0.668441	-2.38678	1.04989	-1.39535	-0.798246	0.780285	0.837388	26.9477	Prop	N20.HOG0039555	TRINITY_DN67241_c1_g1_i7	Homolog	non-DE	No	0.381472	1.12821	2.27389	NA	NA
Prop_48694.0	-0.61836	-2.39094	1.15422	-1.52092	-0.715841	0.809397	0.863824	26.9477	Prop	N20.HOG0045730	TRINITY_DN54192_c3_g1_i2	Homolog	non-DE	No	0.140756	0.992537	3.1458	NA	NA
Prop_17282.12145	0.460258	-2.51467	3.43519	-2.97742	0.317473	0.928253	1.44976	26.9477	Prop	N20.HOG0003363	TRINITY_DN67825_c0_g1_i4	Homolog	non-DE	No	2.16191	1.45706	3.43863	NA	NA
Prop_17282.5696	-0.405433	-0.920187	0.109321	1.63511	-1.61622	0.478941	0.250853	26.9477	Prop	N20.HOG0035555	TRINITY_DN37523_c0_g1_i1	Single-copy ortholog	non-DE	No	-1.21274	0.525995	2.9055	NA	NA
Prop_19048.4	-0.658632	-2.81028	1.49302	-2.67014	-0.628134	0.839491	1.04855	26.9477	Prop	NA	NA	Species-specific	non-DE	No	1.32445	1.15973	3.59997	NA	NA
Prop_39157.3	-0.715642	-2.3126	0.881313	-1.46071	-0.919568	0.738416	0.778236	26.9477	Prop	N20.HOG0050191	TRINITY_DN74729_c0_g1_i1	Homolog	non-DE	No	0.560589	1.0477	3.83251	NA	NA
Prop_39544.2	-0.671972	-2.14842	0.804476	-1.004	-0.93393	0.732578	0.719511	26.9477	Prop	N20.HOG0055533	TRINITY_DN71295_c0_g2_i1	Species-specific	non-DE	No	-0.0327525	0.892195	3.68026	NA	NA
Prop_29621.1	-0.593583	-1.88217	0.694998	-1.41101	-0.945259	0.728933	0.627959	26.9477	Prop	NA	NA	Species-specific	non-DE	No	0.0702319	0.880087	4.25072	NA	NA
Prop_17282.13994	-0.11963	-4.9995	4.76024	-3.20977	-0.0503422	0.989922	2.37634	26.5311	Prop	N20.HOG0016160	TRINITY_DN70370_c1_g1_i1	Single-copy ortholog	non-DE	No	2.77275	1.82186	2.02453	NA	NA
Prop_44242.1	-0.568979	-2.36766	1.2297	-1.90412	-0.649117	0.83254	0.876542	26.9477	Prop	N20.HOG0031458	TRINITY_DN63073_c0_g3_i1	Homolog	non-DE	No	0.605355	1.09065	3.09829	NA	NA
Prop_17282.3363	1.0965	-1.87314	4.06614	-2.31967	0.757834	0.793433	1.44689	26.8329	Prop	N20.HOG0002655	TRINITY_DN59829_c1_g1_i1	Homolog	non-DE	No	2.16938	1.82833	3.68636	NA	NA
Prop_17282.44197	-0.634629	-3.67576	2.4065	-2.99949	-0.428219	0.89955	1.48202	26.9477	Prop	NA	NA	Species-specific	non-DE	No	NA	1.59318	1.18747	NA	NA
Prop_17892.2	-0.518381	-2.98162	1.94486	-1.91449	-0.43184	0.89815	1.2004	26.9477	Prop	N20.HOG0042405	TRINITY_DN59671_c0_g1_i3	Homolog	non-DE	No	0.746406	1.25988	2.14102	NA	NA
Prop_17282.28940	0.361135	-0.105845	0.828116	1.68858	1.58691	0.488615	0.227572	26.9477	Prop	N20.HOG0053823	TRINITY_DN61203_c0_g2_i1	Species-specific	non-DE	No	-1.06755	0.493502	6.07212	NA	NA
Prop_17282.11503	-0.930578	-2.48336	0.622204	-0.771601	-1.22978	0.617971	0.756702	26.9415	Prop	N20.HOG0007444	TRINITY_DN47714_c1_g1_i5	Homolog	non-DE	No	0.577382	1.2069	3.54184	NA	NA
Prop_20196.0	1.12749	-2.02287	4.27785	-1.95144	0.734624	0.802418	1.53478	26.7734	Prop	N20.HOG0011830	TRINITY_DN53139_c1_g4_i2	Homolog	non-DE	No	1.48644	1.53631	3.38983	NA	NA
Prop_48660.1	0.734546	-0.939081	2.40817	-1.36826	0.900619	0.745197	0.815601	26.9477	Prop	N20.HOG0030799	TRINITY_DN52850_c0_g1_i2	Homolog	non-DE	No	0.689313	1.15466	4.09242	NA	NA
Prop_21184.4	0.524341	-0.238198	1.28688	-0.363665	1.41102	0.550996	0.371604	26.9477	Prop	NA	NA	Species-specific	non-DE	No	-0.63634	0.688131	3.59831	NA	NA
Prop_17282.18284	-0.655919	-2.39207	1.08023	-1.53034	-0.775253	0.787994	0.846071	26.9477	Prop	NA	NA	Species-specific	non-DE	No	-0.313445	0.825886	3.49724	NA	NA
Prop_17282.5677	-0.99049	-3.26619	1.28521	-0.740507	-0.893132	0.747951	1.10901	26.9477	Prop	N20.HOG0042775	TRINITY_DN61232_c0_g1_i9	Homolog	non-DE	No	0.70077	1.35142	3.70098	NA	NA
Prop_50902.3	-0.630371	-1.80727	0.546526	-0.978137	-1.0991	0.668916	0.573532	26.9477	Prop	NA	NA	Species-specific	non-DE	No	-0.31536	0.809542	4.28949	NA	NA
Prop_3174.1	-0.452443	-1.1183	0.21341	-0.736245	-1.39433	0.55755	0.324487	26.9477	Prop	N20.HOG0040575	TRINITY_DN59307_c0_g1_i2	Homolog	non-DE	No	-0.459123	0.841275	2.59865	NA	NA
Prop_35648.0	-0.717975	-2.74204	1.30609	-1.35763	-0.727889	0.805156	0.98638	26.9477	Prop	N20.HOG0003767	TRINITY_DN63784_c0_g1_i1	Homolog	non-DE	No	0.397497	1.22534	1.6404	NA	NA
Prop_15754.0	-0.449955	-1.91236	1.01245	-1.5176	-0.631366	0.838421	0.712669	26.9477	Prop	N20.HOG0037015	TRINITY_DN75456_c1_g2_i3	Homolog	non-DE	No	0.118175	0.973027	3.48806	NA	NA
Prop_17282.2537	0.476245	-0.136659	1.08915	1.51021	1.59448	0.486011	0.298683	26.9477	Prop	N20.HOG0068832	TRINITY_DN39572_c0_g2_i1	Species-specific	non-DE	No	-0.375069	0.56708	5.99111	NA	NA
Prop_20960.0	-0.623244	-1.93971	0.69322	-1.50408	-0.971472	0.71834	0.641546	26.9477	Prop	N20.HOG0059417	TRINITY_DN58937_c0_g1_i1	Homolog	non-DE	No	0.418472	1.09594	2.96822	NA	NA
Prop_49332.4	-0.535011	-1.31398	0.243963	0.248447	-1.40936	0.551792	0.379614	26.9477	Prop	N20.HOG0014186	TRINITY_DN54330_c0_g1_i1	Homolog	non-DE	No	-0.475718	0.751274	4.20986	NA	NA
Prop_40405.31	-0.513262	-1.49372	0.467195	-1.12832	-1.07422	0.678809	0.477802	26.9477	Prop	N20.HOG0039875	TRINITY_DN74800_c6_g2_i4	Species-specific	non-DE	No	-0.522596	0.723517	3.54655	NA	NA
Prop_11948.10	0.74107	-0.545794	2.02793	0.22327	1.1817	0.636416	0.627121	26.9477	Prop	N20.HOG0067042	TRINITY_DN73888_c2_g1_i2	Homolog	non-DE	No	0.954869	1.03023	5.8074	NA	NA
Prop_41552.0	0.592024	-0.476555	1.6606	-1.24558	1.13688	0.65424	0.520746	26.9477	Prop	N20.HOG0007650	TRINITY_DN59441_c1_g2_i3	Homolog	non-DE	No	-0.186351	0.928747	2.38769	NA	NA
Prop_17282.25761	0.419231	-0.0981188	0.93658	1.83123	1.66284	0.4625	0.252117	26.9477	Prop	N20.HOG0068501	TRINITY_DN58253_c0_g5_i1	Homolog	non-DE	No	-0.150376	0.528129	7.09907	NA	NA
Prop_13740.0	0.530232	-0.383947	1.44441	-1.03517	1.19019	0.633552	0.445503	26.9477	Prop	NA	NA	Species-specific	non-DE	No	-0.212831	0.730654	3.87322	NA	NA
Prop_17282.9260	0.209538	-2.52043	2.93951	-2.29447	0.157502	0.965222	1.33038	26.9477	Prop	NA	NA	Species-specific	non-DE	No	1.2586	1.34999	2.39525	NA	NA
Prop_30002.0	0.455424	-0.620784	1.53163	-1.50639	0.868361	0.756937	0.524464	26.9477	Prop	N20.HOG0063923	TRINITY_DN73358_c0_g3_i1	Species-specific	non-DE	No	-0.668459	0.712633	3.39464	NA	NA
Prop_17282.46507	0.646129	-0.353567	1.64582	-0.735008	1.32627	0.582637	0.487177	26.9477	Prop	N20.HOG0020639	TRINITY_DN43189_c0_g1_i1	Single-copy ortholog	non-DE	No	-0.384933	1.01462	0.906982	NA	NA
Prop_17282.19751	1.07009	-1.69969	3.83987	-1.85582	0.792857	0.782747	1.34966	26.8952	Prop	NA	NA	Species-specific	non-DE	No	1.24874	1.38758	3.35576	NA	NA
Prop_17282.14128	0.171241	-2.25924	2.60172	-2.35045	0.144576	0.96832	1.18443	26.9477	Prop	NA	NA	Species-specific	non-DE	No	0.791029	1.15549	1.68249	NA	NA
Prop_27964.2	-0.561212	-2.85143	1.72901	-1.88454	-0.50284	0.878178	1.11608	26.9477	Prop	N20.HOG0069376	TRINITY_DN55932_c3_g1_i3	Species-specific	non-DE	No	0.834118	1.14421	3.79686	NA	NA
Prop_48264.0	0.543846	-0.302403	1.3901	-0.662918	1.31874	0.585033	0.412399	26.9477	Prop	N20.HOG0039031	TRINITY_DN49744_c0_g1_i1	Homolog	non-DE	No	0.459952	0.955539	5.12733	NA	NA
Prop_7347.0	-0.85302	-5.16884	3.4628	-1.97211	-0.405835	0.906112	2.10189	26.5914	Prop	NA	NA	Species-specific	non-DE	No	2.08394	1.77372	4.15414	NA	NA
Prop_28893.0	1.01599	-4.25262	6.28459	-1.51764	0.396262	0.908912	2.56393	26.1661	Prop	N20.HOG0037761	TRINITY_DN55345_c0_g2_i3	Homolog	non-DE	No	2.13861	1.95349	4.24108	NA	NA
Prop_17282.1363	-1.12775	-2.96411	0.708618	-0.257476	-1.26102	0.606441	0.894317	26.5735	Prop	N20.HOG0069395	TRINITY_DN69882_c2_g1_i3	Species-specific	non-DE	No	0.84092	1.29279	4.43583	NA	NA
Prop_39279.2	-0.432326	-1.79693	0.932279	-2.2382	-0.650108	0.832256	0.665006	26.9477	Prop	N20.HOG0038488	TRINITY_DN61120_c0_g1_i2	Homolog	non-DE	No	0.200084	0.930733	2.24732	NA	NA
Prop_32467.0	-0.452601	-1.22538	0.320177	-0.890502	-1.20183	0.628904	0.376594	26.9477	Prop	N20.HOG0041137	TRINITY_DN37777_c0_g1_i1	Homolog	non-DE	No	-0.829265	0.69933	2.18777	NA	NA
Prop_17282.38249	-0.333151	-0.727178	0.0608756	2.45696	-1.73499	0.438112	0.192019	26.9477	Prop	N20.HOG0050630	TRINITY_DN53507_c0_g2_i1	Homolog	non-DE	No	0.342349	0.542652	7.90874	NA	NA
Prop_17282.17928	-0.540318	-1.3919	0.311264	-0.404215	-1.30198	0.591335	0.414998	26.9477	Prop	N20.HOG0009052	TRINITY_DN51634_c1_g2_i7	Single-copy ortholog	non-DE	No	-0.650959	0.708398	3.33825	NA	NA
Prop_17282.28580	-0.430125	-0.974724	0.114473	1.55596	-1.62069	0.476958	0.265397	26.9477	Prop	NA	NA	Species-specific	non-DE	No	0.374668	0.679741	6.92541	NA	NA
Prop_36999.10	-0.592851	-2.62708	1.44138	-1.70286	-0.598036	0.849106	0.99133	26.9477	Prop	N20.HOG0011521	TRINITY_DN50108_c4_g3_i1	Homolog	non-DE	No	0.572797	1.14484	2.70631	NA	NA
Prop_49574.0	-0.516282	-1.37478	0.342213	-0.143617	-1.23404	0.616195	0.418366	26.9477	Prop	NA	NA	Species-specific	non-DE	No	-0.64807	0.672863	4.47144	NA	NA
Prop_17282.10725	-0.535497	-1.28337	0.212377	1.01764	-1.4693	0.530525	0.364458	26.9477	Prop	N20.HOG0050828	TRINITY_DN67163_c1_g2_i3	Homolog	non-DE	No	-0.936921	0.667337	3.26354	NA	NA
Prop_17282.1642	0.197367	-3.07401	3.46874	-2.54677	0.123801	0.97297	1.59422	26.9477	Prop	N20.HOG0069043	TRINITY_DN49183_c0_g1_i11	Species-specific	non-DE	No	1.73657	1.55815	2.09586	NA	NA
Prop_17282.10465	-0.566735	-1.34563	0.212162	0.33574	-1.49307	0.522566	0.379576	26.9477	Prop	N20.HOG0043476	TRINITY_DN75034_c2_g1_i10	Homolog	non-DE	No	-0.487999	0.826748	3.67557	NA	NA
Prop_39747.1	-0.566094	-1.51211	0.379917	-0.609467	-1.22793	0.618783	0.461015	26.9477	Prop	NA	NA	Species-specific	non-DE	No	-0.341681	0.774813	3.76948	NA	NA
Prop_6951.0	-0.615128	-2.86691	1.63666	-2.50286	-0.560557	0.860147	1.09735	26.9477	Prop	N20.HOG0037529	TRINITY_DN47633_c0_g1_i1	Homolog	non-DE	No	1.126	1.32188	1.14827	NA	NA
Prop_17282.26604	-0.453259	-1.29648	0.389959	-1.20155	-1.10303	0.667234	0.410922	26.9477	Prop	NA	NA	Species-specific	non-DE	No	-1.16768	0.6315	2.69458	NA	NA
Prop_17282.26771	0.238877	-0.0238624	0.501617	3.50517	1.86565	0.394985	0.12804	26.9477	Prop	NA	NA	Species-specific	non-DE	No	-0.974658	0.29361	8.10228	NA	NA
Prop_44311.0	-0.488877	-2.42222	1.44447	-2.04212	-0.518885	0.872976	0.942167	26.9477	Prop	N20.HOG0038012	TRINITY_DN61943_c2_g1_i2	Homolog	non-DE	No	0.592795	1.03605	3.40994	NA	NA
Prop_29635.2	0.055134	-2.95032	3.06059	-2.59567	0.0376435	0.993053	1.46463	26.9477	Prop	N20.HOG0041185	TRINITY_DN45340_c0_g1_i1	Homolog	non-DE	No	1.30964	1.28409	2.24464	NA	NA
Prop_17282.8848	0.231979	-0.0419047	0.505862	2.47408	1.73805	0.437156	0.13347	26.9477	Prop	N20.HOG0029019	TRINITY_DN74213_c0_g3_i1	Homolog	non-DE	No	-1.42288	0.262295	7.69639	NA	NA
Prop_26429.3	0.583175	-1.06024	2.22659	-2.18629	0.728171	0.805068	0.800876	26.9477	Prop	N20.HOG0039630	TRINITY_DN47253_c0_g1_i5	Homolog	non-DE	No	0.661588	1.01977	3.50998	NA	NA
Prop_48374.0	-1.44037	-5.89928	3.01853	-1.18544	-0.663794	0.827545	2.16991	26.1701	Prop	N20.HOG0031992	TRINITY_DN53786_c1_g3_i3	Homolog	non-DE	No	1.54969	1.95741	2.54143	NA	NA
Prop_7469.0	0.262655	-2.64451	3.16982	-2.47592	0.185395	0.958757	1.41673	26.9477	Prop	NA	NA	Species-specific	non-DE	No	1.88402	1.44193	4.39034	NA	NA
Prop_17282.31804	-0.554281	-1.82777	0.719213	-1.31731	-0.893129	0.747951	0.620606	26.9477	Prop	NA	NA	Species-specific	non-DE	No	-0.258626	0.806954	4.18951	NA	NA
Prop_23792.0	-0.729571	-2.4352	0.976054	-1.15157	-0.877738	0.753409	0.831194	26.9477	Prop	N20.HOG0068702	TRINITY_DN69494_c0_g3_i1	Species-specific	non-DE	No	0.224819	1.1235	2.06294	NA	NA
Prop_6515.0	-0.595751	-3.51753	2.32603	-2.76661	-0.418406	0.902052	1.42386	26.9477	Prop	N20.HOG0068719	TRINITY_DN27573_c0_g1_i1	Species-specific	non-DE	No	1.35185	1.41975	-0.230045	NA	NA
Prop_10223.0	0.100215	-2.76276	2.96319	-3.6702	0.0718287	0.985031	1.3952	26.9477	Prop	NA	NA	Species-specific	non-DE	No	NA	1.45296	3.42508	NA	NA
Prop_22014.0	-0.557186	-4.56919	3.45482	-2.61212	-0.285053	0.935732	1.95467	26.8072	Prop	N20.HOG0037797	TRINITY_DN48198_c3_g1_i2	Homolog	non-DE	No	1.93636	1.57978	2.59927	NA	NA
Prop_51179.0	-0.759239	-2.83236	1.31388	-1.08399	-0.751512	0.796191	1.01028	26.9477	Prop	N20.HOG0018281	TRINITY_DN59932_c2_g4_i1	Homolog	non-DE	No	0.301757	1.14005	1.76234	NA	NA
Prop_45093.0	-0.426392	-0.956784	0.104001	2.00676	-1.64965	0.466608	0.258474	26.9477	Prop	N20.HOG0034069	TRINITY_DN59154_c2_g1_i2	Homolog	non-DE	No	0.216583	0.665956	6.25216	NA	NA
Prop_19291.0	0.726373	-0.922517	2.37526	-1.57559	0.90396	0.743919	0.803546	26.9477	Prop	NA	NA	Species-specific	non-DE	No	0.349043	0.954081	4.35349	NA	NA
Prop_17282.38327	0.332779	-0.0437786	0.709336	3.29379	1.81345	0.411023	0.183506	26.9477	Prop	N20.HOG0055282	TRINITY_DN74044_c1_g2_i1	Homolog	non-DE	No	-0.291189	0.364786	8.31831	NA	NA
Prop_17282.14336	-0.0981125	-2.6862	2.48997	-2.70426	-0.0777904	0.98415	1.26124	26.9477	Prop	N20.HOG0002651	TRINITY_DN51132_c0_g1_i9	Homolog	non-DE	No	1.27956	1.14829	3.3537	NA	NA
Prop_17282.24827	-0.708652	-1.67503	0.257723	0.469556	-1.50476	0.518205	0.470939	26.9477	Prop	N20.HOG0009865	TRINITY_DN74576_c1_g2_i4	Homolog	non-DE	No	0.615588	0.919376	5.66655	NA	NA
Prop_17282.43562	-0.513122	-3.30497	2.27873	-1.69412	-0.377146	0.913713	1.36054	26.9477	Prop	NA	NA	Species-specific	non-DE	No	1.4132	1.44709	4.14411	NA	NA
Prop_11189.2	-0.661265	-2.76825	1.44572	-1.54684	-0.644012	0.834533	1.02679	26.9477	Prop	N20.HOG0043981	TRINITY_DN68175_c0_g1_i9	Homolog	non-DE	No	0.32626	1.08522	2.25989	NA	NA
Prop_46168.3	0.504867	-0.285891	1.29562	-0.105259	1.31013	0.588313	0.385356	26.9477	Prop	NA	NA	Species-specific	non-DE	No	-1.05675	0.737245	2.70776	NA	NA
Prop_17282.10731	-0.751149	-1.81146	0.309162	1.03509	-1.4537	0.536254	0.516716	26.9477	Prop	N20.HOG0058423	TRINITY_DN72155_c3_g1_i6	Homolog	non-DE	No	0.989632	0.977592	5.91203	NA	NA
Prop_50325.3	-0.454763	-1.83303	0.923504	-1.81685	-0.677069	0.823538	0.671665	26.9477	Prop	NA	NA	Species-specific	non-DE	No	-0.437744	0.798926	2.80599	NA	NA
Prop_2416.0	-0.452057	-5.26559	4.36148	-2.01548	-0.192861	0.957444	2.34395	26.5127	Prop	N20.HOG0047517	TRINITY_DN63016_c0_g3_i1	Homolog	non-DE	No	1.76369	1.79581	2.68156	NA	NA
Prop_17282.4477	0.356325	-0.204206	0.916855	-0.929717	1.30445	0.590296	0.273161	26.9477	Prop	NA	NA	Species-specific	non-DE	No	-1.51415	0.56465	1.94179	NA	NA
Prop_17282.37065	-0.32666	-0.644446	-0.00887327	5.83962	-2.10931	0.318532	0.154865	26.9477	Prop	N20.HOG0008499	TRINITY_DN69346_c0_g4_i2	Homolog	non-DE	No	0.200783	0.45188	7.92865	NA	NA
Prop_17282.5849	-0.395283	-3.01716	2.22659	-3.65263	-0.30937	0.929764	1.27771	26.9477	Prop	NA	NA	Species-specific	non-DE	No	2.49739	1.4083	2.13104	NA	NA
Prop_29289.1	0.553015	-1.21549	2.32152	-1.69763	0.641671	0.835489	0.861836	26.9477	Prop	N20.HOG0057716	TRINITY_DN71754_c1_g1_i7	Species-specific	non-DE	No	-0.0365011	0.915195	2.23744	NA	NA
Prop_19897.6	-0.608095	-1.83169	0.615496	-0.528579	-1.0198	0.699374	0.596287	26.9477	Prop	NA	NA	Species-specific	non-DE	No	0.440539	1.056	4.80314	NA	NA
Prop_10452.1	-1.10258	-3.69054	1.48537	-1.59745	-0.874377	0.754947	1.26099	26.866	Prop	N20.HOG0037183	TRINITY_DN52519_c0_g1_i2	Homolog	non-DE	No	0.646432	1.33363	1.12563	NA	NA
Prop_30989.0	-0.580375	-1.61024	0.449492	-0.300141	-1.1564	0.646477	0.50188	26.9477	Prop	N20.HOG0065763	TRINITY_DN67210_c0_g1_i5	Single-copy ortholog	non-DE	No	-0.210801	0.964739	1.68094	NA	NA
Prop_18384.1	-0.504906	-2.73021	1.7204	-2.46585	-0.465588	0.889438	1.08445	26.9477	Prop	N20.HOG0014773	TRINITY_DN50773_c0_g2_i2	Homolog	non-DE	No	0.816148	1.10255	2.52987	NA	NA
Prop_28277.1	-0.722875	-2.77653	1.33079	-1.9809	-0.722296	0.806847	1.0008	26.9477	Prop	N20.HOG0008507	TRINITY_DN64909_c0_g3_i1	Homolog	non-DE	No	0.771861	1.17969	3.12699	NA	NA
Prop_6531.1	0.647428	-2.75941	4.05427	-2.54488	0.389961	0.910699	1.66024	26.9477	Prop	NA	NA	Species-specific	non-DE	No	2.02883	1.63603	3.34556	NA	NA
Prop_17282.15864	0.923377	-1.60406	3.45081	-2.45306	0.749688	0.796694	1.23168	26.9477	Prop	NA	NA	Species-specific	non-DE	No	1.92789	1.51032	3.94958	NA	NA
Prop_24137.1	0.645903	-1.9215	3.2133	-2.70779	0.516244	0.873727	1.25116	26.9477	Prop	NA	NA	Species-specific	non-DE	No	1.33016	1.21502	2.44363	NA	NA
Prop_6558.1	-0.307783	-2.92278	2.30721	-2.28996	-0.241521	0.946414	1.27435	26.9477	Prop	N20.HOG0040048	TRINITY_DN60998_c0_g3_i6	Homolog	non-DE	No	0.813627	1.15691	1.89292	NA	NA
Prop_17282.43150	-0.395885	-1.01915	0.227378	-0.788015	-1.3034	0.590801	0.303732	26.9477	Prop	N20.HOG0014612	TRINITY_DN51067_c0_g2_i1	Homolog	non-DE	No	-1.11822	0.553063	4.77256	NA	NA
Prop_17282.2043	0.663138	-1.47438	2.80065	-2.76103	0.636613	0.837206	1.04167	26.9477	Prop	NA	NA	Species-specific	non-DE	No	1.47518	1.27567	2.77096	NA	NA
Prop_17282.12499	0.282769	-0.0502942	0.615831	2.41063	1.74215	0.435461	0.16231	26.9477	Prop	N20.HOG0048115	TRINITY_DN73687_c0_g1_i1	Single-copy ortholog	non-DE	No	-1.65875	0.452165	3.07723	NA	NA
Prop_37750.0	-0.447448	-1.15588	0.260986	-1.25354	-1.29606	0.593071	0.345238	26.9477	Prop	N20.HOG0019531	TRINITY_DN40961_c0_g1_i2	Homolog	non-DE	No	-0.195582	0.871581	2.40611	NA	NA
Prop_47977.0	-0.269639	-3.62736	3.08808	-2.6013	-0.164786	0.963537	1.6363	26.9477	Prop	N20.HOG0039211	TRINITY_DN44354_c2_g2_i2	Homolog	non-DE	No	1.58552	1.46582	2.11859	NA	NA
Prop_17282.12027	-0.700773	-3.66749	2.26595	-2.53892	-0.48471	0.883481	1.44576	26.9477	Prop	NA	NA	Species-specific	non-DE	No	1.60358	1.40283	2.63564	NA	NA
Prop_17282.34128	-1.46396	-4.17171	1.24379	-0.182765	-1.11096	0.664364	1.31774	26.1805	Prop	N20.HOG0021572	TRINITY_DN72608_c0_g1_i9	Homolog	non-DE	No	1.25541	1.93901	2.6391	NA	NA
Prop_8093.3	0.258278	-1.81571	2.33227	-2.05723	0.255542	0.942836	1.01071	26.9477	Prop	NA	NA	Species-specific	non-DE	No	0.815381	1.17969	3.09554	NA	NA
Prop_17282.27237	0.202264	-3.99816	4.40269	-3.15646	0.0988372	0.979013	2.04643	26.797	Prop	N20.HOG0013294	TRINITY_DN46678_c0_g1_i5	Homolog	non-DE	No	2.78489	1.79837	3.54039	NA	NA
Prop_12251.0	0.570806	-2.13559	3.2772	-2.75576	0.432791	0.898033	1.3189	26.9477	Prop	N20.HOG0033343	TRINITY_DN30272_c0_g1_i1	Single-copy ortholog	non-DE	No	1.47978	1.33986	2.4534	NA	NA
Prop_17282.15187	-2.81438	-8.51212	2.88337	-0.770627	-1.01738	0.700812	2.76629	24.9606	Prop	NA	NA	Species-specific	non-DE	No	3.04558	2.73461	5.72704	NA	NA
Prop_43675.1	-0.103142	-7.12658	6.92029	-2.91128	-0.0302031	0.994338	3.41494	25.7049	Prop	N20.HOG0047618	TRINITY_DN46937_c2_g2_i3	Homolog	non-DE	No	3.37715	2.43633	3.80619	NA	NA
Prop_17282.2552	-1.55908	-4.41456	1.2964	-1.17465	-1.12226	0.660153	1.38922	26.0207	Prop	N20.HOG0049168	TRINITY_DN74745_c0_g1_i2	Homolog	non-DE	No	2.1118	2.14981	4.15053	NA	NA
Prop_3964.2	-0.646721	-2.01648	0.72304	-0.341228	-0.968843	0.719584	0.667519	26.9477	Prop	N20.HOG0038234	TRINITY_DN70600_c1_g1_i10	Homolog	non-DE	No	-0.384885	0.898675	1.81906	NA	NA
Prop_40151.4	-0.828974	-3.98572	2.32777	-1.80507	-0.538868	0.866888	1.53836	26.9477	Prop	N20.HOG0010868	TRINITY_DN72368_c2_g1_i3	Homolog	non-DE	No	NA	1.62701	1.77455	NA	NA
Prop_48028.4	-0.724306	-2.98908	1.54047	-2.34786	-0.656262	0.830247	1.10368	26.9477	Prop	NA	NA	Species-specific	non-DE	No	0.944038	1.15712	2.42645	NA	NA
Prop_17282.25595	-0.437551	-3.3878	2.51269	-2.32624	-0.304335	0.930907	1.43773	26.9477	Prop	NA	NA	Species-specific	non-DE	No	2.01143	1.66724	3.62787	NA	NA
Prop_17282.40597	0.604675	-0.122223	1.33157	2.81431	1.70708	0.446689	0.354215	26.9135	Prop	N20.HOG0017991	TRINITY_DN74854_c3_g2_i1	Homolog	non-DE	No	1.95028	1.30437	7.39924	NA	NA
Prop_42417.1	-0.948315	-2.46853	0.571899	-0.0938312	-1.28028	0.598586	0.740711	26.8491	Prop	N20.HOG0047776	TRINITY_DN59730_c0_g1_i4	Species-specific	non-DE	No	0.745564	1.39444	4.20019	NA	NA
Prop_4554.6	-0.66625	-2.06915	0.736654	-1.46795	-0.974519	0.717257	0.683671	26.9477	Prop	N20.HOG0038312	TRINITY_DN58471_c1_g1_i8	Homolog	non-DE	No	-0.247443	0.92269	2.04142	NA	NA
Prop_8246.3	-0.538793	-3.28055	2.20296	-3.54003	-0.40325	0.90671	1.33613	26.9477	Prop	NA	NA	Species-specific	non-DE	No	2.97561	1.65151	3.31837	NA	NA
Prop_31432.0	-0.65631	-2.5866	1.27398	-1.52142	-0.697698	0.81604	0.94068	26.9477	Prop	N20.HOG0028743	TRINITY_DN47800_c2_g2_i3	Homolog	non-DE	No	0.160697	1.04986	1.82855	NA	NA
Prop_17282.41374	0.701348	-0.896544	2.29924	-1.57706	0.900673	0.745195	0.778694	26.9477	Prop	NA	NA	Species-specific	non-DE	No	0.290317	1.00518	3.76118	NA	NA
Prop_28140.0	0.455421	-0.269039	1.17988	-0.2641	1.28997	0.59534	0.353048	26.9477	Prop	N20.HOG0026128	TRINITY_DN47765_c0_g1_i4	Homolog	non-DE	No	-1.21567	0.589449	3.15529	NA	NA
Prop_17282.33255	-0.749507	-3.19041	1.6914	-1.30506	-0.630094	0.839038	1.18952	26.9477	Prop	N20.HOG0011524	TRINITY_DN57437_c0_g1_i8	Homolog	non-DE	No	0.685873	1.37779	1.5901	NA	NA
Prop_46997.0	0.90123	-3.45139	5.25385	-2.21202	0.425178	0.900463	2.11965	26.5504	Prop	N20.HOG0069684	TRINITY_DN63514_c0_g2_i1	Species-specific	non-DE	No	2.06812	1.83566	2.90545	NA	NA
Prop_10683.3	0.526997	-0.355369	1.40936	-0.581928	1.22558	0.619708	0.429999	26.9477	Prop	N20.HOG0070160	TRINITY_DN74777_c4_g1_i3	Species-specific	non-DE	No	-0.926668	0.670075	3.81342	NA	NA
Prop_31911.0	-0.906067	-3.50468	1.69254	-1.59839	-0.715485	0.8094	1.26637	26.9477	Prop	NA	NA	Species-specific	non-DE	No	0.506701	1.21411	2.27299	NA	NA
Prop_27700.3	1.38726	-0.933956	3.70847	-0.785163	1.22813	0.619074	1.12957	26.1502	Prop	N20.HOG0037949	TRINITY_DN72025_c1_g1_i6	Homolog	non-DE	No	1.48503	1.70098	4.19956	NA	NA
Prop_17282.39787	-0.402009	-1.01616	0.212147	-0.12971	-1.34319	0.575912	0.299294	26.9477	Prop	N20.HOG0057020	TRINITY_DN71123_c0_g1_i4	Homolog	non-DE	No	-1.01143	0.558902	4.95357	NA	NA
Prop_2900.6	-1.04381	-3.79679	1.70917	-2.9691	-0.778083	0.787036	1.34151	26.9121	Prop	N20.HOG0019286	TRINITY_DN39882_c0_g1_i4	Homolog	non-DE	No	NA	1.85562	3.64273	NA	NA
Prop_17282.11127	-0.793431	-4.1726	2.58574	-2.21588	-0.481821	0.884392	1.64673	26.9392	Prop	NA	NA	Species-specific	non-DE	No	1.93193	1.58017	4.30491	NA	NA
Prop_24730.1	0.259131	-2.12457	2.64284	-2.15885	0.223074	0.950674	1.16164	26.9477	Prop	N20.HOG0060251	TRINITY_DN54190_c2_g1_i1	Species-specific	non-DE	No	1.11982	1.18759	3.74328	NA	NA
Prop_20555.2	-0.271163	-2.54688	2.00455	-1.90935	-0.244508	0.9457	1.10901	26.9477	Prop	N20.HOG0008522	TRINITY_DN72571_c0_g1_i1	Homolog	non-DE	No	0.528536	1.08209	1.33945	NA	NA
Prop_17282.41938	0.146512	-2.6673	2.96032	-3.6169	0.106846	0.977052	1.37124	26.9477	Prop	NA	NA	Species-specific	non-DE	No	2.8663	1.53075	3.06133	NA	NA
Prop_17282.33959	0.379413	-8.51264	9.27146	-0.726972	0.0878348	0.981417	4.31962	25.2449	Prop	N20.HOG0038549	TRINITY_DN59716_c0_g1_i2	Homolog	non-DE	No	2.21752	2.44924	4.14704	NA	NA
Prop_17403.1	-0.49345	-1.15075	0.163855	1.03047	-1.54048	0.50591	0.320321	26.9477	Prop	N20.HOG0053350	TRINITY_DN63402_c1_g1_i2	Homolog	non-DE	No	-0.106662	0.647412	5.65895	NA	NA
Prop_17282.37271	-0.641014	-2.02895	0.746927	-1.20278	-0.947714	0.727899	0.676379	26.9477	Prop	N20.HOG0001119	TRINITY_DN68336_c2_g2_i1	Homolog	non-DE	No	0.366682	0.999931	4.6445	NA	NA
Prop_3133.6	-0.655643	-1.86782	0.556535	-0.596393	-1.1099	0.664591	0.590725	26.9477	Prop	N20.HOG0030496	TRINITY_DN58068_c0_g1_i3	Homolog	non-DE	No	-0.14363	0.870685	4.17571	NA	NA
Prop_14568.0	0.566895	-2.69868	3.83247	-2.06087	0.356225	0.91896	1.5914	26.9477	Prop	NA	NA	Species-specific	non-DE	No	1.58972	1.39762	4.33262	NA	NA
Prop_19082.3	-0.780537	-2.75411	1.19303	-2.07407	-0.811563	0.775471	0.96177	26.9477	Prop	N20.HOG0052408	TRINITY_DN53171_c1_g2_i7	Homolog	non-DE	No	1.08901	1.28344	2.53916	NA	NA
Prop_17282.18634	0.687791	-0.0682288	1.44381	3.82359	1.86902	0.394639	0.367995	26.2892	Prop	NA	NA	Species-specific	non-DE	No	1.31636	0.772717	8.47393	NA	NA
Prop_17282.24712	0.299622	-0.0419533	0.641197	2.94131	1.79998	0.41606	0.166458	26.9477	Prop	N20.HOG0043428	TRINITY_DN72984_c1_g1_i5	Homolog	non-DE	No	-0.999609	0.358509	7.05257	NA	NA
Prop_19572.0	-0.444325	-1.04058	0.151925	1.51002	-1.52916	0.510362	0.290568	26.9477	Prop	N20.HOG0048096	TRINITY_DN54560_c0_g1_i4	Homolog	non-DE	No	0.218196	0.825589	5.3497	NA	NA
Prop_17282.42598	0.0205205	-2.91118	2.95222	-2.79722	0.0143631	0.997616	1.42869	26.9477	Prop	NA	NA	Species-specific	non-DE	No	2.0972	1.54455	3.24701	NA	NA
Prop_17282.2269	-1.22158	-3.35749	0.914329	0.12159	-1.1745	0.639577	1.04008	26.5127	Prop	NA	NA	Species-specific	non-DE	No	1.1995	1.37386	5.19204	NA	NA
Prop_21798.0	0.622116	-0.382923	1.62715	-1.03028	1.27019	0.602782	0.489781	26.9477	Prop	N20.HOG0009613	TRINITY_DN26581_c0_g1_i1	Homolog	non-DE	No	0.382614	1.12822	2.26334	NA	NA
Prop_17282.8036	0.605129	-3.0151	4.22536	-2.80822	0.343008	0.922304	1.76418	26.9315	Prop	NA	NA	Species-specific	non-DE	No	2.07835	1.62027	2.53966	NA	NA
Prop_4517.14	0.666149	-0.0876356	1.41993	2.85617	1.81483	0.410865	0.367059	26.5165	Prop	N20.HOG0044251	TRINITY_DN73686_c2_g1_i2	Homolog	non-DE	No	1.41071	0.926179	8.0347	NA	NA
Prop_17282.7667	1.871	-4.48381	8.22581	-2.03016	0.605791	0.846857	3.08853	25.4849	Prop	NA	NA	Species-specific	non-DE	No	2.75361	2.24029	4.78758	NA	NA
Prop_38495.0	0.922318	-0.884995	2.72963	-1.66298	1.0472	0.688672	0.88075	26.9477	Prop	N20.HOG0040606	TRINITY_DN70636_c4_g3_i1	Homolog	non-DE	No	0.863318	1.1903	4.10284	NA	NA
Prop_21576.2	-0.459131	-1.24497	0.326705	-1.04327	-1.19891	0.629851	0.382958	26.9477	Prop	NA	NA	Species-specific	non-DE	No	-1.11404	0.685311	4.24618	NA	NA
Prop_17282.19373	0.15967	-0.00165361	0.320994	5.11474	2.03098	0.34157	0.0786172	26.9477	Prop	N20.HOG0026185	TRINITY_DN69467_c0_g2_i1	Homolog	non-DE	No	-1.41656	0.203132	8.67667	NA	NA
Prop_17282.10289	1.36357	-5.0126	7.73974	-2.36313	0.439854	0.896344	3.10006	25.6767	Prop	N20.HOG0052448	TRINITY_DN70695_c0_g1_i5	Species-specific	non-DE	No	3.82381	2.68999	5.92058	NA	NA
Prop_50937.0	-0.50543	-1.15978	0.148921	1.05205	-1.58501	0.489046	0.318882	26.9477	Prop	NA	NA	Species-specific	non-DE	No	0.9639	0.875447	6.45358	NA	NA
Prop_15842.0	-0.586393	-2.24374	1.07096	-1.72255	-0.726032	0.805584	0.807668	26.9477	Prop	N20.HOG0011532	TRINITY_DN62333_c0_g2_i1	Single-copy ortholog	non-DE	No	0.37258	1.09644	1.77696	NA	NA
Prop_17282.35140	-0.00120483	-3.69956	3.69715	-3.25405	-0.000668493	0.999907	1.8023	26.9477	Prop	N20.HOG0013380	TRINITY_DN56236_c1_g1_i6	Homolog	non-DE	No	2.35865	1.67042	1.63834	NA	NA
Prop_17282.8789	-0.593005	-1.65476	0.468746	-1.33822	-1.14609	0.65054	0.517418	26.9477	Prop	NA	NA	Species-specific	non-DE	No	0.0172336	0.899669	4.05825	NA	NA
Prop_3016.2	-0.622856	-2.84885	1.60313	-2.37584	-0.574176	0.856006	1.08478	26.9477	Prop	N20.HOG0019555	TRINITY_DN57796_c1_g2_i3	Homolog	non-DE	No	0.999027	1.23393	1.98239	NA	NA
Prop_26869.2	-0.594114	-2.66848	1.48025	-2.16069	-0.587713	0.852272	1.01089	26.9477	Prop	N20.HOG0042009	TRINITY_DN55294_c0_g4_i1	Homolog	non-DE	No	0.523321	1.05786	2.40895	NA	NA
Prop_20.2	-0.946014	-3.29624	1.40421	-1.37734	-0.825978	0.770746	1.14533	26.9477	Prop	N20.HOG0002655	TRINITY_DN74144_c2_g2_i1	Homolog	non-DE	No	1.03157	1.29371	4.05123	NA	NA
Prop_6498.1	-0.844993	-6.5108	4.82082	-1.84286	-0.306534	0.930434	2.7566	26.0438	Prop	N20.HOG0040394	TRINITY_DN72502_c2_g7_i2	Homolog	non-DE	No	2.28292	2.24994	3.60717	NA	NA
Prop_1895.1	1.45302	-3.13416	6.0402	-1.252	0.650977	0.832157	2.23206	26.1033	Prop	N20.HOG0053208	TRINITY_DN51335_c0_g1_i2	Homolog	non-DE	No	1.55909	1.70981	3.93961	NA	NA
Prop_32886.0	0.321993	-0.157652	0.801639	-0.687297	1.37755	0.564037	0.233743	26.9477	Prop	N20.HOG0051094	TRINITY_DN43350_c0_g1_i1	Homolog	non-DE	No	-1.43166	0.63085	3.7045	NA	NA
Prop_17282.34984	0.246636	-0.0528305	0.546101	2.16345	1.69001	0.452538	0.145937	26.9477	Prop	N20.HOG0028103	TRINITY_DN73857_c2_g1_i2	Homolog	non-DE	No	-1.86847	0.26284	6.60582	NA	NA
Prop_9533.6	-1.23909	-4.58703	2.10885	-1.60056	-0.759938	0.792572	1.63051	26.5914	Prop	NA	NA	Species-specific	non-DE	No	1.75591	1.57154	4.54602	NA	NA
Prop_24444.3	0.411406	-2.01481	2.83762	-3.58193	0.347954	0.921119	1.18236	26.9477	Prop	NA	NA	Species-specific	non-DE	No	2.47803	1.35388	3.33202	NA	NA
Prop_29327.3	-0.666081	-1.51916	0.186995	0.492581	-1.60222	0.483804	0.415725	26.9465	Prop	NA	NA	Species-specific	non-DE	No	1.72836	1.23956	6.52527	NA	NA
Prop_17282.24938	-1.05484	-2.92846	0.818782	-2.14918	-1.15556	0.646861	0.912836	26.8051	Prop	NA	NA	Species-specific	non-DE	No	1.75274	1.59523	3.67106	NA	NA
Prop_17282.5722	0.430863	-0.0561021	0.917828	3.2639	1.81561	0.410405	0.23731	26.9477	Prop	N20.HOG0034664	TRINITY_DN59660_c0_g1_i2	Homolog	non-DE	No	0.14914	0.487588	7.85239	NA	NA
Prop_5024.1	0.235178	-2.2353	2.70565	-2.25409	0.195343	0.957063	1.20392	26.9477	Prop	N20.HOG0051260	TRINITY_DN70143_c1_g2_i2	Species-specific	non-DE	No	0.484276	0.978549	2.78948	NA	NA
Prop_35312.1	0.040506	-4.05513	4.13614	-2.51283	0.0202988	0.996376	1.99549	26.829	Prop	N20.HOG0019637	TRINITY_DN41714_c0_g1_i5	Homolog	non-DE	No	2.36069	1.8857	3.22471	NA	NA
Prop_17282.29824	1.28594	-1.5079	4.07977	-1.29265	0.945113	0.728933	1.36061	26.5758	Prop	NA	NA	Species-specific	non-DE	No	2.13105	2.0267	4.79514	NA	NA
Prop_29721.2	-0.9645	-3.26445	1.33545	-1.99114	-0.860527	0.759289	1.12082	26.9477	Prop	N20.HOG0020836	TRINITY_DN63870_c0_g1_i7	Homolog	non-DE	No	1.05591	1.43151	1.56814	NA	NA
Prop_17282.40119	-0.684406	-2.27439	0.905576	-0.719796	-0.883288	0.75139	0.774839	26.9477	Prop	NA	NA	Species-specific	non-DE	No	0.319207	1.00756	4.21219	NA	NA
Prop_17282.19670	-0.497387	-1.53271	0.537932	-1.39406	-0.985829	0.712349	0.504537	26.9477	Prop	N20.HOG0060262	TRINITY_DN48764_c0_g1_i2	Homolog	non-DE	No	-0.743732	0.818896	0.662189	NA	NA
Prop_1623.0	0.355545	-1.81699	2.52808	-2.51486	0.335822	0.923973	1.05873	26.9477	Prop	NA	NA	Species-specific	non-DE	No	1.31119	1.20978	3.63521	NA	NA
Prop_17066.0	-0.608072	-2.79129	1.57514	-2.13186	-0.57153	0.856742	1.06394	26.9477	Prop	NA	NA	Species-specific	non-DE	No	0.954917	1.17217	3.42868	NA	NA
Prop_17282.14659	0.241391	-4.95087	5.43365	-3.28407	0.0954985	0.979528	2.5277	26.3649	Prop	N20.HOG0038758	TRINITY_DN71355_c0_g1_i3	Homolog	non-DE	No	NA	2.27551	5.10048	NA	NA
Prop_29673.0	0.554497	-0.821948	1.93094	-1.36612	0.826649	0.770571	0.670777	26.9477	Prop	N20.HOG0039399	TRINITY_DN74517_c0_g1_i1	Homolog	non-DE	No	-0.185559	0.834549	3.79162	NA	NA
Prop_17282.37804	-0.654824	-1.64391	0.334265	0.292368	-1.35853	0.570387	0.482008	26.9477	Prop	NA	NA	Species-specific	non-DE	No	-0.128411	0.872362	3.87879	NA	NA
Prop_17282.32286	0.499445	-0.191795	1.19068	0.747283	1.48265	0.52632	0.336859	26.9477	Prop	NA	NA	Species-specific	non-DE	No	0.185804	0.721274	5.9527	NA	NA
Prop_17282.35877	0.711633	-0.455791	1.87906	-0.574507	1.25086	0.609506	0.568916	26.9477	Prop	NA	NA	Species-specific	non-DE	No	0.211919	1.03648	3.01126	NA	NA
Prop_17282.8587	0.491431	-0.494566	1.47743	-1.27499	1.02275	0.698347	0.480502	26.9477	Prop	N20.HOG0055510	TRINITY_DN64410_c0_g2_i3	Homolog	non-DE	No	-0.648747	0.845048	3.41666	NA	NA
Prop_26129.1	-0.661538	-3.30697	1.9839	-1.74491	-0.513143	0.87476	1.28919	26.9477	Prop	NA	NA	Species-specific	non-DE	No	0.852037	1.19426	4.017	NA	NA
Prop_17282.4976	1.07259	-2.84783	4.99302	-2.34415	0.561766	0.859826	1.90932	26.5914	Prop	NA	NA	Species-specific	non-DE	No	NA	2.0769	4.56469	NA	NA
Prop_20242.7	0.812831	-1.6785	3.30416	-2.28681	0.669498	0.825633	1.21409	26.9477	Prop	N20.HOG0040606	TRINITY_DN70636_c4_g2_i6	Homolog	non-DE	No	1.47912	1.3966	3.2421	NA	NA
Prop_29372.10	-0.053836	-2.74913	2.64146	-2.83946	-0.0409871	0.9923	1.31349	26.9477	Prop	NA	NA	Species-specific	non-DE	No	1.51789	1.20245	3.57394	NA	NA
Prop_17282.38627	0.519933	-2.00234	3.0422	-2.54583	0.422996	0.90091	1.22917	26.9477	Prop	NA	NA	Species-specific	non-DE	No	1.09463	1.18216	2.30035	NA	NA
Prop_17282.27218	2.58169	-3.21603	8.37941	0.409969	0.916872	0.740006	2.81575	25.1226	Prop	N20.HOG0006442	TRINITY_DN70747_c0_g5_i1	Homolog	non-DE	No	NA	2.68137	6.36937	NA	NA
Prop_17282.32115	-0.138453	-3.91437	3.63746	-3.11362	-0.075242	0.984385	1.8401	26.9477	Prop	N20.HOG0046472	TRINITY_DN38724_c0_g1_i2	Homolog	non-DE	No	2.57694	1.63195	3.90596	NA	NA
Prop_42404.1	-0.817158	-2.29616	0.66185	-0.566953	-1.13375	0.655476	0.720758	26.9477	Prop	N20.HOG0044079	TRINITY_DN50746_c0_g1_i1	Homolog	non-DE	No	-0.0344716	1.06894	1.16288	NA	NA
Prop_50339.1	0.634873	-1.76364	3.03339	-2.35588	0.543157	0.865951	1.16886	26.9477	Prop	N20.HOG0058158	TRINITY_DN73387_c2_g2_i2	Homolog	non-DE	No	1.33135	1.30855	2.49898	NA	NA
Prop_17282.30155	-0.26146	-0.507677	-0.0152429	6.77468	-2.17905	0.298643	0.119988	26.9477	Prop	NA	NA	Species-specific	non-DE	No	0.110345	0.279062	11.7529	NA	NA
Prop_17282.10523	-0.922509	-2.51902	0.673999	-0.777874	-1.18572	0.635175	0.778019	26.9477	Prop	N20.HOG0010140	TRINITY_DN74693_c6_g2_i3	Homolog	non-DE	No	0.824252	1.23527	4.7002	NA	NA
Prop_17282.16128	-0.705361	-2.18985	0.779123	-0.940819	-0.975028	0.717074	0.723427	26.9477	Prop	N20.HOG0044272	TRINITY_DN47407_c1_g1_i2	Species-specific	non-DE	No	-0.0755763	0.943108	2.88124	NA	NA
Prop_19673.2	-0.704163	-2.06433	0.656003	-1.23246	-1.06234	0.683479	0.662843	26.9477	Prop	NA	NA	Species-specific	non-DE	No	-0.0675011	0.934311	3.74872	NA	NA
Prop_41818.1	0.156809	-2.80027	3.11388	-2.40405	0.108815	0.976475	1.44106	26.9477	Prop	N20.HOG0039707	TRINITY_DN74627_c1_g1_i4	Homolog	non-DE	No	1.16179	1.28555	2.32678	NA	NA
Prop_23633.0	-0.365058	-4.21544	3.48532	-3.00577	-0.194571	0.957063	1.87622	26.8958	Prop	N20.HOG0031913	TRINITY_DN52443_c2_g1_i1	Homolog	non-DE	No	2.47308	1.81754	2.62347	NA	NA
Prop_43103.22	-0.657462	-3.5369	2.22197	-2.28485	-0.468537	0.888606	1.40322	26.9477	Prop	NA	NA	Species-specific	non-DE	No	1.79429	1.39513	4.44603	NA	NA
Prop_17282.31527	0.714491	-1.88451	3.31349	-1.63956	0.564119	0.859061	1.26656	26.9477	Prop	NA	NA	Species-specific	non-DE	No	0.897414	1.2502	3.59876	NA	NA
Prop_40973.0	-0.00059619	-2.53942	2.53823	-2.78834	-0.000481874	0.999907	1.23723	26.9477	Prop	N20.HOG0021566	TRINITY_DN59815_c0_g1_i5	Homolog	non-DE	No	0.96566	1.17364	0.608108	NA	NA
Prop_19994.2	-1.05425	-2.78205	0.673552	-1.52138	-1.25264	0.608953	0.841623	26.692	Prop	NA	NA	Species-specific	non-DE	No	1.67591	1.56131	4.60829	NA	NA
Prop_17282.30599	1.86166	-1.62012	5.34344	0.555401	1.09983	0.669161	1.69268	25.6338	Prop	N20.HOG0030204	TRINITY_DN66993_c1_g1_i3	Homolog	non-DE	No	1.53921	1.96652	4.71628	NA	NA
Prop_49126.9	-0.811807	-2.74936	1.12575	-2.058	-0.859764	0.759529	0.944221	26.9477	Prop	N20.HOG0060461	TRINITY_DN66525_c1_g1_i6	Species-specific	non-DE	No	1.36336	1.31337	4.20895	NA	NA
Prop_17282.39964	0.45637	-2.12984	3.04258	-2.76581	0.362105	0.917798	1.26032	26.9477	Prop	NA	NA	Species-specific	non-DE	No	1.52579	1.2586	3.06795	NA	NA
Prop_17282.39584	0.503163	-0.158687	1.16501	1.2622	1.56002	0.498334	0.322536	26.9477	Prop	NA	NA	Species-specific	non-DE	No	-0.324658	0.683531	5.28447	NA	NA
Prop_17282.2329	-1.11386	-2.87539	0.647657	0.344636	-1.29851	0.592646	0.857802	26.5311	Prop	N20.HOG0069503	TRINITY_DN58983_c0_g1_i2	Homolog	non-DE	No	1.74138	1.33305	6.49745	NA	NA
Prop_17282.9342	-0.140315	-4.02624	3.74561	-3.87207	-0.0741008	0.984564	1.89357	26.9058	Prop	N20.HOG0036484	TRINITY_DN46575_c0_g2_i1	Homolog	non-DE	No	3.55456	1.76932	3.65403	NA	NA
Prop_45318.2	-0.538543	-2.26733	1.19024	-2.1377	-0.639234	0.836119	0.842482	26.9477	Prop	N20.HOG0060466	TRINITY_DN64416_c2_g1_i3	Species-specific	non-DE	No	0.41287	0.965836	2.78767	NA	NA
Prop_17282.15591	-1.06962	-3.22606	1.08682	-1.05307	-1.01796	0.699955	1.05075	26.8752	Prop	N20.HOG0048496	TRINITY_DN65465_c1_g4_i1	Species-specific	non-DE	No	1.33599	1.28979	5.13561	NA	NA
Prop_17282.21146	0.740392	-3.05055	4.53134	-1.15275	0.400863	0.907578	1.847	26.8157	Prop	N20.HOG0053334	TRINITY_DN40690_c0_g1_i1	Homolog	non-DE	No	2.13736	1.84971	5.36281	NA	NA
Prop_17246.1	-0.390423	-0.951782	0.170936	0.0318876	-1.42717	0.545487	0.273565	26.9477	Prop	NA	NA	Species-specific	non-DE	No	-1.69411	0.548777	2.25867	NA	NA
Prop_17282.42655	0.690678	-0.414811	1.79617	-0.391138	1.28204	0.597913	0.538733	26.9477	Prop	N20.HOG0069006	TRINITY_DN48153_c0_g2_i3	Species-specific	non-DE	No	0.266428	0.951209	4.96506	NA	NA
Prop_21865.2	0.722717	-2.55239	3.99783	-2.39544	0.452818	0.892733	1.59604	26.9477	Prop	N20.HOG0042676	TRINITY_DN57049_c0_g1_i1	Homolog	non-DE	No	1.141	1.28721	1.73465	NA	NA
Prop_47418.9	-0.452323	-4.33962	3.43497	-2.7486	-0.238805	0.947087	1.89411	26.8667	Prop	N20.HOG0019562	TRINITY_DN38544_c0_g1_i1	Homolog	non-DE	No	1.93849	1.40646	3.76838	NA	NA
Prop_40951.3	-0.525507	-1.29981	0.248796	0.31064	-1.39267	0.558244	0.377338	26.9477	Prop	N20.HOG0015836	TRINITY_DN72334_c1_g1_i2	Homolog	non-DE	No	0.0715715	0.886275	4.64062	NA	NA
Prop_17282.21192	-0.410799	-0.83272	0.0111211	5.24664	-1.99796	0.351274	0.205609	26.9376	Prop	N20.HOG0023887	TRINITY_DN65334_c0_g1_i6	Homolog	non-DE	No	1.38501	0.605311	10.586	NA	NA
Prop_17282.21961	-2.34305	-17.0534	12.3673	-1.47617	-0.328369	0.92563	7.13542	24.5191	Prop	N20.HOG0063788	TRINITY_DN57832_c0_g2_i3	Species-specific	non-DE	No	4.56954	3.37991	8.11233	NA	NA
Prop_16376.0	-1.26096	-3.79725	1.27534	0.127801	-1.02085	0.699195	1.2352	26.5777	Prop	N20.HOG0040311	TRINITY_DN66227_c0_g1_i2	Homolog	non-DE	No	0.393524	1.35474	2.14035	NA	NA
Prop_8514.0	0.454613	-1.42386	2.33309	-2.65531	0.496612	0.880195	0.915428	26.9477	Prop	N20.HOG0016340	TRINITY_DN49437_c0_g1_i1	Homolog	non-DE	No	0.329798	0.973777	-0.106951	NA	NA
Prop_17282.40037	-0.324856	-0.696919	0.0472062	3.04012	-1.79166	0.41873	0.181316	26.9477	Prop	N20.HOG0047849	TRINITY_DN66783_c0_g1_i6	Homolog	non-DE	No	-0.493175	0.415305	6.90496	NA	NA
Prop_36629.1	0.341879	-0.0392064	0.722964	3.46932	1.8409	0.40286	0.185713	26.9477	Prop	NA	NA	Species-specific	non-DE	No	-0.84708	0.392368	6.57366	NA	NA
Prop_7861.0	-0.5125	-1.30799	0.282993	-1.32671	-1.32202	0.584059	0.387664	26.9477	Prop	N20.HOG0038506	TRINITY_DN46612_c0_g1_i1	Homolog	non-DE	No	0.755125	1.21756	3.25078	NA	NA
Prop_48857.15	-0.039984	-2.85374	2.77377	-3.35773	-0.0291595	0.994445	1.37122	26.9477	Prop	N20.HOG0060431	TRINITY_DN73928_c2_g1_i3	Species-specific	non-DE	No	2.27929	1.43721	2.06501	NA	NA
Prop_39048.0	-0.790331	-3.57395	1.99329	-2.57989	-0.582613	0.853486	1.35653	26.9477	Prop	N20.HOG0017683	TRINITY_DN48762_c0_g1_i1	Homolog	non-DE	No	1.6228	1.49091	1.71255	NA	NA
Prop_17282.39810	-1.29258	-4.01718	1.43202	-1.66766	-0.974182	0.717491	1.32683	26.5497	Prop	N20.HOG0038714	TRINITY_DN30829_c0_g1_i1	Homolog	non-DE	No	1.72015	1.67473	4.12962	NA	NA
Prop_50157.2	0.32655	-1.30092	1.95402	-2.16999	0.411735	0.904409	0.793105	26.9477	Prop	N20.HOG0001112	TRINITY_DN70507_c2_g3_i3	Homolog	non-DE	No	0.745154	1.11267	3.20195	NA	NA
Prop_4251.2	-0.71492	-3.82086	2.39102	-2.07043	-0.47233	0.887412	1.5136	26.9477	Prop	NA	NA	Species-specific	non-DE	No	1.27696	1.41268	2.72542	NA	NA
Prop_31177.2	-0.676512	-2.80186	1.44883	-1.21332	-0.653172	0.831287	1.03573	26.9477	Prop	N20.HOG0045549	TRINITY_DN58088_c0_g1_i2	Homolog	non-DE	No	0.717699	1.21986	3.69908	NA	NA
Prop_3424.1	-0.109243	-2.68513	2.46665	-3.7839	-0.0870254	0.981455	1.2553	26.9477	Prop	N20.HOG0063440	TRINITY_DN62724_c0_g1_i7	Species-specific	non-DE	No	2.54647	1.50371	-0.0125931	NA	NA
Prop_5362.1	-0.583199	-2.14347	0.977074	-1.81688	-0.767003	0.79027	0.760361	26.9477	Prop	NA	NA	Species-specific	non-DE	No	0.630048	1.08132	3.6638	NA	NA
Prop_10832.0	-0.85906	-2.81962	1.1015	-1.2775	-0.899134	0.745554	0.955431	26.9477	Prop	N20.HOG0026490	TRINITY_DN69202_c0_g2_i1	Homolog	non-DE	No	1.15193	1.35116	4.66041	NA	NA
Prop_35789.1	1.02826	-1.61795	3.67446	-2.22896	0.797388	0.780697	1.28953	26.9343	Prop	N20.HOG0063648	TRINITY_DN50471_c0_g6_i2	Species-specific	non-DE	No	1.85908	1.66571	3.3382	NA	NA
Prop_46596.2	-0.708926	-3.09508	1.67722	-2.37014	-0.609655	0.845587	1.16283	26.9477	Prop	NA	NA	Species-specific	non-DE	No	1.07817	1.13386	3.63507	NA	NA
Prop_17282.32580	0.699311	-2.97143	4.37005	-2.19828	0.390977	0.910508	1.78862	26.8752	Prop	N20.HOG0047164	TRINITY_DN66896_c1_g1_i10	Species-specific	non-DE	No	1.54944	1.5543	2.46043	NA	NA
Prop_22894.1	0.715885	-0.382517	1.81429	-0.705229	1.3374	0.578412	0.53528	26.9477	Prop	N20.HOG0051450	TRINITY_DN71886_c1_g1_i1	Homolog	non-DE	No	0.398838	1.07752	4.13004	NA	NA
Prop_10638.0	0.467857	-1.75598	2.6917	-2.58438	0.431708	0.898164	1.08373	26.9477	Prop	NA	NA	Species-specific	non-DE	No	0.838356	1.15959	0.582841	NA	NA
Prop_17282.39794	-0.397124	-1.00145	0.207208	0.11126	-1.34844	0.574439	0.294506	26.9477	Prop	NA	NA	Species-specific	non-DE	No	-0.698008	0.608857	4.99317	NA	NA
Prop_17876.2	-0.623056	-1.70089	0.454778	-0.383898	-1.1862	0.635081	0.525256	26.9477	Prop	NA	NA	Species-specific	non-DE	No	-0.416349	0.880144	3.54589	NA	NA
Prop_2830.0	-0.0263414	-3.17411	3.12143	-3.84668	-0.0171718	0.996882	1.53399	26.9477	Prop	N20.HOG0041264	TRINITY_DN74682_c2_g2_i1	Species-specific	non-DE	No	NA	2.00314	4.92859	NA	NA
Prop_17282.43782	0.721342	-0.557385	2.00007	-1.29123	1.15756	0.646067	0.623156	26.9477	Prop	NA	NA	Species-specific	non-DE	No	0.900721	1.16302	4.49703	NA	NA
Prop_23278.4	0.741535	-0.954665	2.43773	-1.95754	0.897089	0.746457	0.826601	26.9477	Prop	NA	NA	Species-specific	non-DE	No	0.759922	1.12463	3.60997	NA	NA
Prop_31970.5	-0.748068	-2.14496	0.64882	-1.23022	-1.09891	0.669028	0.680739	26.9477	Prop	N20.HOG0034069	TRINITY_DN71877_c0_g3_i1	Homolog	non-DE	No	0.945505	1.252	4.61085	NA	NA
Prop_31601.0	-0.565083	-2.24103	1.11087	-1.89105	-0.691882	0.818073	0.816733	26.9477	Prop	N20.HOG0038030	TRINITY_DN74105_c2_g1_i5	Homolog	non-DE	No	0.501924	1.06735	3.32979	NA	NA
Prop_50957.1	0.679697	-1.14786	2.50726	-2.16362	0.763176	0.791292	0.890617	26.9477	Prop	NA	NA	Species-specific	non-DE	No	0.877188	1.06921	3.71316	NA	NA
Prop_42801.0	0.167002	-3.68702	4.02102	-2.53944	0.0889235	0.981136	1.87804	26.9116	Prop	N20.HOG0049451	TRINITY_DN70486_c0_g2_i1	Homolog	non-DE	No	1.76436	1.53163	2.78884	NA	NA
Prop_39835.1	-0.781116	-3.06084	1.49861	-2.68963	-0.703095	0.813885	1.11097	26.9477	Prop	N20.HOG0052410	TRINITY_DN53806_c0_g1_i2	Species-specific	non-DE	No	1.67305	1.29856	3.96047	NA	NA
Prop_29926.0	0.735379	-0.753514	2.22427	-1.09346	1.01351	0.701724	0.725575	26.9477	Prop	NA	NA	Species-specific	non-DE	No	-0.446465	0.958138	1.41756	NA	NA
Prop_3602.1	0.475439	-0.131932	1.08281	1.25841	1.60628	0.482448	0.295987	26.9477	Prop	NA	NA	Species-specific	non-DE	No	0.3889	0.687123	6.47106	NA	NA
Prop_14995.8	0.288428	-0.0794657	0.656322	1.44248	1.60878	0.481631	0.179284	26.9477	Prop	N20.HOG0021142	TRINITY_DN75450_c5_g3_i1	Homolog	non-DE	No	-1.19787	0.333813	6.97458	NA	NA
Prop_6317.0	-0.452111	-1.41069	0.506473	-2.29576	-0.967823	0.719832	0.467142	26.9477	Prop	N20.HOG0027160	TRINITY_DN59062_c0_g1_i6	Homolog	non-DE	No	0.837155	1.08018	3.62143	NA	NA
Prop_17282.36591	0.361509	-0.095393	0.818411	1.19643	1.62359	0.475867	0.22266	26.9477	Prop	NA	NA	Species-specific	non-DE	No	-0.105807	0.558929	6.8994	NA	NA
Prop_17282.35962	-0.533457	-1.63578	0.568868	-1.2305	-0.993049	0.709202	0.537191	26.9477	Prop	NA	NA	Species-specific	non-DE	No	-0.446298	0.724895	4.28752	NA	NA
Prop_17282.35088	0.521578	-2.50552	3.54868	-1.64963	0.353569	0.919712	1.47518	26.9477	Prop	N20.HOG0006505	TRINITY_DN56979_c0_g1_i1	Homolog	non-DE	No	0.706392	1.37484	0.927637	NA	NA
Prop_17282.29623	-1.06342	-5.22428	3.09745	-1.53812	-0.524844	0.871098	2.02616	26.5193	Prop	NA	NA	Species-specific	non-DE	No	1.64284	1.71237	3.75786	NA	NA
Prop_21301.0	-0.886771	-2.84889	1.07535	-0.908628	-0.927398	0.735644	0.956192	26.9477	Prop	N20.HOG0007705	TRINITY_DN64800_c2_g3_i2	Homolog	non-DE	No	0.181477	1.05972	2.09089	NA	NA
Prop_17282.20251	-0.684429	-2.06178	0.692925	-0.871646	-1.01968	0.699467	0.67122	26.9477	Prop	N20.HOG0052778	TRINITY_DN69010_c0_g1_i3	Homolog	non-DE	No	-0.255042	0.89006	2.83474	NA	NA
Prop_17282.3106	-0.434364	-3.14343	2.2747	-3.37738	-0.329015	0.925398	1.3202	26.9477	Prop	N20.HOG0043778	TRINITY_DN67622_c1_g1_i2	Homolog	non-DE	No	2.1211	1.38258	2.85766	NA	NA
Prop_10349.7	-0.609159	-3.62678	2.40847	-1.55026	-0.414234	0.90332	1.47057	26.9477	Prop	N20.HOG0069047	TRINITY_DN49235_c0_g1_i7	Species-specific	non-DE	No	0.625441	1.20697	2.4652	NA	NA
Prop_25579.0	-0.292957	-3.36998	2.78406	-2.54526	-0.195369	0.957063	1.49951	26.9477	Prop	NA	NA	Species-specific	non-DE	No	1.78483	1.42908	3.86953	NA	NA
Prop_28511.0	-0.708969	-2.27996	0.862018	-1.76945	-0.926052	0.736113	0.765582	26.9477	Prop	NA	NA	Species-specific	non-DE	No	0.546268	1.14535	2.08734	NA	NA
Prop_17282.28577	-0.326591	-2.82441	2.17123	-2.36467	-0.268302	0.939798	1.21725	26.9477	Prop	NA	NA	Species-specific	non-DE	No	0.831731	1.12406	2.50011	NA	NA
Prop_17282.33622	-0.56445	-1.5135	0.384597	-0.447481	-1.22045	0.62174	0.462495	26.9477	Prop	NA	NA	Species-specific	non-DE	No	-0.471762	0.802745	4.85893	NA	NA
Prop_17282.9062	1.01542	-0.688065	2.7189	-0.805368	1.22349	0.620589	0.829931	26.797	Prop	NA	NA	Species-specific	non-DE	No	0.707883	1.2887	3.96978	NA	NA
Prop_5109.0	0.952993	-1.35542	3.2614	-1.79213	0.847145	0.763054	1.12495	26.9477	Prop	N20.HOG0035592	TRINITY_DN69837_c3_g7_i2	Homolog	non-DE	No	1.09712	1.38561	2.11106	NA	NA
Prop_35282.0	-0.730086	-3.11314	1.65297	-1.54816	-0.628666	0.839458	1.16132	26.9477	Prop	N20.HOG0044011	TRINITY_DN59321_c1_g1_i9	Homolog	non-DE	No	0.182538	1.12262	1.37445	NA	NA
Prop_17282.45162	-0.712058	-2.17141	0.747296	-1.42286	-1.00123	0.706181	0.71118	26.9477	Prop	N20.HOG0069146	TRINITY_DN51403_c3_g1_i4	Species-specific	non-DE	No	0.121033	0.981123	3.40991	NA	NA
Prop_17282.33924	1.0922	-1.3953	3.57969	-1.17066	0.901119	0.745057	1.21205	26.8656	Prop	NA	NA	Species-specific	non-DE	No	1.05774	1.5043	3.20833	NA	NA
Prop_17282.29114	0.318834	-5.21579	5.85345	-0.990586	0.11837	0.974067	2.69354	26.1976	Prop	N20.HOG0051233	TRINITY_DN71646_c0_g2_i4	Species-specific	non-DE	No	2.06336	2.19265	4.38211	NA	NA
Prop_8531.1	0.812672	-0.671739	2.29708	-1.25289	1.12342	0.659139	0.723391	26.9477	Prop	NA	NA	Species-specific	non-DE	No	0.838207	1.18368	4.44517	NA	NA
Prop_11213.0	-0.648854	-3.09473	1.79702	-2.23964	-0.544369	0.865616	1.19194	26.9477	Prop	N20.HOG0046620	TRINITY_DN65019_c0_g1_i12	Species-specific	non-DE	No	1.03745	1.26481	2.71284	NA	NA
Prop_15474.1	-0.812998	-2.9978	1.3718	-2.38624	-0.763588	0.791159	1.06471	26.9477	Prop	NA	NA	Species-specific	non-DE	No	1.1912	1.25385	2.99179	NA	NA
Prop_17282.9220	-0.902603	-3.6385	1.83329	-2.13495	-0.676984	0.823575	1.33327	26.9477	Prop	NA	NA	Species-specific	non-DE	No	1.37121	1.32213	3.67171	NA	NA
Prop_17282.1893	-0.470647	-1.16284	0.221548	0.105468	-1.39524	0.557126	0.337324	26.9477	Prop	N20.HOG0049695	TRINITY_DN60351_c1_g2_i10	Homolog	non-DE	No	-1.02025	0.620867	3.17246	NA	NA
Prop_25735.4	-0.589922	-1.80334	0.623498	-0.883944	-0.997618	0.707536	0.59133	26.9477	Prop	N20.HOG0057652	TRINITY_DN73179_c0_g1_i3	Homolog	non-DE	No	0.114119	0.91664	3.84479	NA	NA
Prop_44723.5	-0.558169	-3.36884	2.25251	-2.39696	-0.407508	0.905476	1.36971	26.9477	Prop	NA	NA	Species-specific	non-DE	No	1.52219	1.3533	3.45333	NA	NA
Prop_45707.0	0.225204	-2.80053	3.25094	-3.66255	0.15273	0.966165	1.47452	26.9477	Prop	NA	NA	Species-specific	non-DE	No	2.90907	1.54948	2.79771	NA	NA
Prop_17282.17054	-0.506218	-1.36828	0.355845	-0.845238	-1.20498	0.627696	0.420105	26.9477	Prop	NA	NA	Species-specific	non-DE	No	-0.854906	0.631953	3.73705	NA	NA
Prop_17282.22325	-0.763532	-5.53848	4.01142	-2.02739	-0.328436	0.925537	2.32475	26.4143	Prop	NA	NA	Species-specific	non-DE	No	4.89794	3.0056	8.62503	NA	NA
Prop_17282.40158	-0.184165	-3.68084	3.31251	-3.09492	-0.108077	0.976688	1.70402	26.9477	Prop	N20.HOG0053843	TRINITY_DN74441_c2_g4_i1	Homolog	non-DE	No	NA	1.72795	4.02315	NA	NA
Prop_2542.6	-0.908191	-3.01898	1.2026	-1.78426	-0.882904	0.751494	1.02864	26.9477	Prop	NA	NA	Species-specific	non-DE	No	1.03723	1.29251	2.92281	NA	NA
Prop_17282.27031	0.321557	-0.0648456	0.70796	2.06985	1.70765	0.446381	0.188304	26.9477	Prop	N20.HOG0034156	TRINITY_DN75753_c2_g1_i1	Homolog	non-DE	No	-1.0177	0.392114	6.03485	NA	NA
Prop_10132.1	-0.972912	-3.77037	1.82454	-1.19073	-0.71366	0.809999	1.36327	26.9477	Prop	N20.HOG0033511	TRINITY_DN61229_c0_g1_i1	Homolog	non-DE	No	1.11705	1.40291	3.79591	NA	NA
Prop_17282.28993	-0.180491	-3.35497	2.99398	-2.10587	-0.116672	0.974345	1.547	26.9477	Prop	NA	NA	Species-specific	non-DE	No	1.45265	1.39138	3.89915	NA	NA
Prop_44417.0	-0.864931	-3.14444	1.41458	-1.90064	-0.778611	0.786928	1.11086	26.9477	Prop	NA	NA	Species-specific	non-DE	No	1.44386	1.50038	3.47457	NA	NA
Prop_15035.3	-0.252152	-3.37866	2.87435	-2.98193	-0.165495	0.96339	1.52363	26.9477	Prop	N20.HOG0053856	TRINITY_DN73663_c1_g2_i4	Homolog	non-DE	No	2.27244	1.65671	2.24543	NA	NA
Prop_17282.36006	1.91183	-2.6553	6.47896	-3.74139	0.860985	0.759377	2.22051	25.6767	Prop	N20.HOG0052439	TRINITY_DN63683_c0_g2_i2	Species-specific	non-DE	No	4.99579	2.33025	6.37011	NA	NA
Prop_20042.0	0.369916	-2.08357	2.8234	-2.69487	0.309386	0.929764	1.19565	26.9477	Prop	N20.HOG0030755	TRINITY_DN70478_c0_g3_i1	Homolog	non-DE	No	0.899739	1.1222	1.43711	NA	NA
Prop_35310.0	-0.816062	-2.57323	0.941107	-1.34707	-0.952995	0.725526	0.856313	26.9477	Prop	NA	NA	Species-specific	non-DE	No	0.397148	1.09431	3.40355	NA	NA
Prop_35722.0	0.155268	-2.36338	2.67392	-3.37604	0.126501	0.972175	1.2274	26.9477	Prop	NA	NA	Species-specific	non-DE	No	2.02745	1.29044	1.84947	NA	NA
Prop_48857.0	0.850011	-0.871293	2.57131	-1.69905	1.01332	0.701724	0.838835	26.9477	Prop	NA	NA	Species-specific	non-DE	No	0.749882	1.17248	3.11801	NA	NA
Prop_35088.0	-0.474168	-1.33775	0.389415	-0.626488	-1.1267	0.657846	0.420846	26.9477	Prop	N20.HOG0004997	TRINITY_DN66584_c0_g1_i1	Homolog	non-DE	No	-0.917465	0.642159	4.35989	NA	NA
Prop_50496.1	-0.394151	-0.964798	0.176495	-0.11082	-1.41735	0.54843	0.278091	26.9477	Prop	N20.HOG0013465	TRINITY_DN63438_c0_g2_i2	Homolog	non-DE	No	-0.459612	0.683317	4.25415	NA	NA
Prop_39428.0	-0.668098	-2.3404	1.0042	-1.36452	-0.819799	0.772712	0.814954	26.9477	Prop	N20.HOG0029206	TRINITY_DN59816_c0_g1_i3	Homolog	non-DE	No	0.335977	1.17046	1.93562	NA	NA
Prop_17282.33420	1.72894	-2.88667	6.34456	-2.43087	0.770209	0.789544	2.24477	25.8367	Prop	N20.HOG0057619	TRINITY_DN65116_c0_g5_i2	Species-specific	non-DE	No	NA	2.43245	4.81733	NA	NA
Prop_42896.0	-1.16335	-3.07743	0.750732	-0.850245	-1.24816	0.610928	0.932052	26.5056	Prop	N20.HOG0030399	TRINITY_DN61545_c0_g2_i2	Homolog	non-DE	No	1.27272	1.65997	3.88651	NA	NA
Prop_17282.40065	-0.609177	-3.44672	2.22837	-1.94986	-0.440536	0.896104	1.38281	26.9477	Prop	N20.HOG0032638	TRINITY_DN64246_c4_g1_i6	Homolog	non-DE	No	1.29736	1.43878	3.19758	NA	NA
Prop_17282.32828	-0.623339	-2.90965	1.66297	-2.63512	-0.559462	0.860614	1.11418	26.9477	Prop	NA	NA	Species-specific	non-DE	No	1.24555	1.254	1.90043	NA	NA
Prop_49342.2	-0.243946	-3.76013	3.27224	-2.05761	-0.142365	0.968868	1.71353	26.9477	Prop	N20.HOG0032244	TRINITY_DN60537_c0_g1_i3	Homolog	non-DE	No	1.22333	1.5352	1.61148	NA	NA
Prop_31685.1	0.390547	-0.251806	1.0329	-0.324976	1.24761	0.610954	0.313035	26.9477	Prop	N20.HOG0060263	TRINITY_DN38982_c0_g1_i1	Homolog	non-DE	No	-1.05857	0.587247	4.59753	NA	NA
Prop_11709.7	-0.348984	-2.35546	1.65749	-2.51107	-0.356905	0.918696	0.977808	26.9477	Prop	NA	NA	Species-specific	non-DE	No	1.18278	1.23644	2.71588	NA	NA
Prop_17282.25477	0.520916	-0.22298	1.26481	0.687482	1.43693	0.541965	0.36252	26.9477	Prop	N20.HOG0057546	TRINITY_DN73013_c1_g1_i2	Species-specific	non-DE	No	0.232897	0.686829	6.13797	NA	NA
Prop_17282.11208	0.317433	-0.0385054	0.673371	2.96049	1.83003	0.405556	0.173458	26.9477	Prop	NA	NA	Species-specific	non-DE	No	0.26951	0.463008	8.14058	NA	NA
Prop_44988.0	0.961991	-0.959339	2.88332	-2.41102	1.02743	0.695974	0.936313	26.9477	Prop	N20.HOG0003970	TRINITY_DN51925_c0_g1_i1	Homolog	non-DE	No	1.72573	1.48376	3.84448	NA	NA
Prop_15340.0	-0.501395	-1.59306	0.590265	-1.31845	-0.942483	0.729988	0.531994	26.9477	Prop	NA	NA	Species-specific	non-DE	No	-0.415159	0.796079	3.49745	NA	NA
Prop_17282.8938	0.132045	-2.62573	2.88982	-3.46128	0.0982528	0.979093	1.34393	26.9477	Prop	N20.HOG0047167	TRINITY_DN69412_c0_g2_i14	Species-specific	non-DE	No	2.06358	1.24801	2.61027	NA	NA
Prop_17282.29820	0.766958	-1.3512	2.88511	-1.65881	0.743009	0.799223	1.03223	26.9477	Prop	NA	NA	Species-specific	non-DE	No	0.810312	1.18373	3.34272	NA	NA
Prop_7093.0	-0.61351	-2.11842	0.891402	-2.77717	-0.836549	0.766744	0.733382	26.9477	Prop	NA	NA	Species-specific	non-DE	No	1.11614	1.08201	2.83883	NA	NA
Prop_49955.3	-0.686834	-1.78276	0.409096	-0.176978	-1.28603	0.596623	0.534075	26.9477	Prop	N20.HOG0048731	TRINITY_DN65519_c1_g1_i1	Homolog	non-DE	No	-0.0976646	0.887409	3.61007	NA	NA
Prop_17282.44765	-0.652726	-1.62453	0.319075	0.212416	-1.37827	0.56383	0.473584	26.9477	Prop	NA	NA	Species-specific	non-DE	No	0.197558	0.807592	5.07628	NA	NA
Prop_17282.19627	0.319955	-0.0522861	0.692195	2.63505	1.76378	0.428378	0.181402	26.9477	Prop	N20.HOG0007779	TRINITY_DN75002_c0_g1_i2	Homolog	non-DE	No	-0.606214	0.402417	7.05285	NA	NA
Prop_17282.42984	0.455552	-0.297735	1.20884	-0.0850397	1.24096	0.613097	0.367096	26.9477	Prop	N20.HOG0057553	TRINITY_DN74572_c2_g1_i6	Species-specific	non-DE	No	-1.16575	0.619569	3.11713	NA	NA
Prop_25402.1	-0.61743	-1.83728	0.602423	-1.29259	-1.03863	0.692017	0.594465	26.9477	Prop	N20.HOG0007810	TRINITY_DN66204_c0_g3_i1	Homolog	non-DE	No	0.313617	0.930947	4.03081	NA	NA
Prop_10721.1	-0.0710672	-3.95251	3.81038	-3.2325	-0.0375744	0.993053	1.89137	26.9005	Prop	N20.HOG0020507	TRINITY_DN64103_c0_g1_i5	Homolog	non-DE	No	2.3732	1.68505	1.22777	NA	NA
Prop_34797.4	0.945689	-0.942828	2.83421	-1.67323	1.02756	0.695946	0.920322	26.9477	Prop	NA	NA	Species-specific	non-DE	No	0.956744	1.48023	1.27997	NA	NA
Prop_36762.1	-0.935572	-3.19783	1.32669	-2.44193	-0.848623	0.762976	1.10246	26.9477	Prop	NA	NA	Species-specific	non-DE	No	1.4653	1.3508	3.25976	NA	NA
Prop_49645.0	-0.813745	-1.92329	0.295803	0.88706	-1.50542	0.518023	0.540545	26.7724	Prop	N20.HOG0048715	TRINITY_DN70434_c0_g1_i17	Homolog	non-DE	No	0.00713158	1.20525	2.58215	NA	NA
Prop_17282.40734	0.27086	-3.91862	4.46034	-3.36905	0.132711	0.970955	2.04098	26.762	Prop	N20.HOG0024129	TRINITY_DN33068_c0_g1_i1	Homolog	non-DE	No	NA	2.05265	3.38453	NA	NA
Prop_7461.0	-0.849772	-4.88218	3.18264	-3.2873	-0.432643	0.898033	1.96414	26.671	Prop	N20.HOG0050165	TRINITY_DN41803_c0_g1_i2	Species-specific	non-DE	No	4.47762	2.17743	6.27326	NA	NA
Prop_17282.8691	0.506027	-0.17556	1.18761	1.12897	1.52347	0.511985	0.332154	26.9477	Prop	N20.HOG0001024	TRINITY_DN71514_c1_g2_i1	Homolog	non-DE	No	-0.0252593	0.614129	6.15629	NA	NA
Prop_40102.4	0.743998	-1.61858	3.10657	-2.30958	0.6462	0.833508	1.15134	26.9477	Prop	N20.HOG0028748	TRINITY_DN56988_c0_g3_i2	Homolog	non-DE	No	1.24301	1.36948	2.51939	NA	NA
Prop_17282.14036	-0.483588	-1.55984	0.592667	-1.23111	-0.922022	0.737451	0.524486	26.9477	Prop	N20.HOG0056241	TRINITY_DN56477_c0_g1_i2	Homolog	non-DE	No	-0.945789	0.694585	1.7589	NA	NA
Prop_32002.0	-0.582391	-1.53764	0.372862	-0.0304628	-1.25106	0.609433	0.465519	26.9477	Prop	N20.HOG0059851	TRINITY_DN71159_c0_g1_i4	Homolog	non-DE	No	-0.263136	0.968359	2.09389	NA	NA
Prop_27255.5	0.449771	-0.213135	1.11268	0.143033	1.39226	0.55838	0.323051	26.9477	Prop	N20.HOG0010626	TRINITY_DN75555_c1_g1_i1	Homolog	non-DE	No	-0.998373	0.653058	2.89847	NA	NA
Prop_17282.11449	-0.518695	-1.21758	0.180185	1.18593	-1.52297	0.51215	0.340582	26.9477	Prop	N20.HOG0045845	TRINITY_DN74092_c1_g1_i10	Homolog	non-DE	No	-0.352644	0.764203	3.91056	NA	NA
Prop_42152.0	-0.612759	-1.94364	0.718125	-0.955442	-0.94478	0.728933	0.648574	26.9477	Prop	N20.HOG0020810	TRINITY_DN68309_c0_g2_i3	Homolog	non-DE	No	-0.461138	0.85793	1.17868	NA	NA
Prop_17909.0	-0.583045	-1.79479	0.628696	-1.3681	-0.987355	0.711667	0.590512	26.9477	Prop	NA	NA	Species-specific	non-DE	No	-0.369269	0.809694	2.87064	NA	NA
Prop_30768.2	-0.274421	-2.72887	2.18003	-2.64386	-0.229426	0.948967	1.19612	26.9477	Prop	N20.HOG0069100	TRINITY_DN50498_c0_g1_i10	Species-specific	non-DE	No	1.29698	1.32102	1.43834	NA	NA
Prop_16495.0	-0.129765	-2.73816	2.47863	-2.67872	-0.102086	0.978073	1.27114	26.9477	Prop	NA	NA	Species-specific	non-DE	No	1.8701	1.41603	3.60632	NA	NA
Prop_34934.0	-0.678034	-1.81492	0.458852	-0.71971	-1.22381	0.620444	0.554034	26.9477	Prop	NA	NA	Species-specific	non-DE	No	-0.189594	0.887075	4.2029	NA	NA
Prop_40263.0	-0.768556	-2.68552	1.14841	-1.76521	-0.822701	0.771741	0.934187	26.9477	Prop	N20.HOG0035630	TRINITY_DN68715_c0_g1_i4	Homolog	non-DE	No	0.452114	1.13157	0.469465	NA	NA
Prop_17282.37060	-0.388784	-1.00121	0.223643	-0.821947	-1.30267	0.591155	0.298451	26.9477	Prop	N20.HOG0037308	TRINITY_DN53696_c0_g1_i7	Homolog	non-DE	No	-1.42228	0.637734	2.0013	NA	NA
Prop_17282.40104	-1.33305	-5.87598	3.20988	-1.31037	-0.602947	0.847751	2.2109	26.1933	Prop	N20.HOG0069889	TRINITY_DN67686_c0_g1_i1	Species-specific	non-DE	No	1.91927	2.18061	2.19748	NA	NA
Prop_17282.12068	-1.27291	-3.05682	0.511004	0.736151	-1.4671	0.532221	0.867636	25.863	Prop	N20.HOG0043136	TRINITY_DN58870_c0_g3_i1	Species-specific	non-DE	No	1.87118	1.87694	5.90076	NA	NA
Prop_15232.1	-0.645644	-3.33497	2.04368	-2.42119	-0.492641	0.881417	1.31058	26.9477	Prop	NA	NA	Species-specific	non-DE	No	1.73769	1.52981	3.11247	NA	NA
Prop_17282.33294	-0.515809	-4.62202	3.59041	-3.23839	-0.257857	0.942279	2.00037	26.7498	Prop	N20.HOG0022587	TRINITY_DN57096_c0_g1_i8	Homolog	non-DE	No	NA	1.89316	4.18467	NA	NA
Prop_17282.14765	-0.504699	-1.42794	0.418541	-0.594135	-1.12176	0.659987	0.449918	26.9477	Prop	NA	NA	Species-specific	non-DE	No	-0.456019	0.717181	4.30309	NA	NA
Prop_6728.5	1.2335	-2.34813	4.81512	-1.99387	0.707208	0.812816	1.74418	26.5456	Prop	N20.HOG0069730	TRINITY_DN64209_c2_g1_i5	Species-specific	non-DE	No	1.71015	1.78629	1.74456	NA	NA
Prop_23106.0	-0.464797	-1.12619	0.196595	-0.622138	-1.44207	0.540439	0.322313	26.9477	Prop	N20.HOG0030500	TRINITY_DN61247_c0_g4_i1	Homolog	non-DE	No	0.631207	1.19123	4.36524	NA	NA
Prop_1667.0	0.123174	-5.25852	5.50486	-3.15743	0.0470226	0.990899	2.61946	26.2701	Prop	N20.HOG0048406	TRINITY_DN50566_c0_g2_i2	Homolog	non-DE	No	3.64644	2.39046	4.53158	NA	NA
Prop_46989.1	0.0160781	-3.78143	3.81358	-2.57189	0.00868816	0.998417	1.85058	26.934	Prop	N20.HOG0060462	TRINITY_DN58737_c0_g1_i2	Species-specific	non-DE	No	1.71757	1.6884	1.1558	NA	NA
Prop_45086.0	-0.426727	-1.80684	0.953385	-1.82692	-0.634478	0.837714	0.672563	26.9477	Prop	NA	NA	Species-specific	non-DE	No	0.536239	1.12085	3.09256	NA	NA
Prop_17282.27383	1.11512	-3.55942	5.78967	-2.89666	0.490095	0.881974	2.27532	26.2832	Prop	N20.HOG0006675	TRINITY_DN73027_c1_g1_i7	Homolog	non-DE	No	NA	2.07901	3.02325	NA	NA
Prop_20079.11	-0.448686	-4.09348	3.19611	-2.54989	-0.252611	0.943761	1.7762	26.9465	Prop	N20.HOG0007433	TRINITY_DN50146_c0_g1_i8	Homolog	non-DE	No	1.82925	1.62842	1.78084	NA	NA
Prop_17282.8086	0.484426	-0.179072	1.14792	-0.10657	1.4982	0.520643	0.32334	26.9477	Prop	N20.HOG0018436	TRINITY_DN48080_c0_g2_i1	Homolog	non-DE	No	0.54076	0.95107	5.4552	NA	NA
Prop_36252.1	-1.13329	-3.35535	1.08878	-0.954932	-1.04693	0.688773	1.08249	26.749	Prop	N20.HOG0069632	TRINITY_DN62442_c1_g1_i7	Species-specific	non-DE	No	1.25319	1.40147	4.23859	NA	NA
Prop_17282.9423	-0.419463	-1.25577	0.416845	-0.948507	-1.02922	0.695231	0.407554	26.9477	Prop	NA	NA	Species-specific	non-DE	No	-1.28557	0.604539	4.37332	NA	NA
Prop_41106.0	-0.690562	-2.11172	0.730596	-0.714997	-0.997106	0.707727	0.692566	26.9477	Prop	N20.HOG0044607	TRINITY_DN54589_c0_g1_i1	Homolog	non-DE	No	-0.728816	0.879604	0.680297	NA	NA
Prop_25748.3	-1.23613	-3.23825	0.765998	0.410259	-1.26834	0.603751	0.974603	26.3241	Prop	N20.HOG0032279	TRINITY_DN65469_c1_g2_i9	Homolog	non-DE	No	1.37529	1.49259	4.55508	NA	NA
Prop_2431.5	0.105584	-2.88296	3.09413	-3.12555	0.0724969	0.984856	1.45639	26.9477	Prop	N20.HOG0041959	TRINITY_DN67193_c0_g1_i7	Homolog	non-DE	No	1.91718	1.53575	0.700326	NA	NA
Prop_22210.2	0.693281	-1.41504	2.80161	-2.38123	0.674765	0.824186	1.02744	26.9477	Prop	N20.HOG0048460	TRINITY_DN65298_c0_g1_i9	Homolog	non-DE	No	1.18862	1.28423	2.70481	NA	NA
Prop_51507.0	1.6966	-1.32166	4.71486	-0.85668	1.15597	0.647119	1.46768	25.7556	Prop	N20.HOG0030517	TRINITY_DN69224_c0_g1_i5	Homolog	non-DE	No	1.56136	2.07072	2.59685	NA	NA
Prop_15497.3	-0.716588	-1.84224	0.409065	-1.2055	-1.30631	0.589719	0.548559	26.9477	Prop	NA	NA	Species-specific	non-DE	No	0.400882	1.1067	3.62805	NA	NA
Prop_17282.6960	1.37612	-1.09685	3.84909	-0.860873	1.14327	0.651803	1.20367	26.2619	Prop	NA	NA	Species-specific	non-DE	No	2.05038	1.82014	5.55055	NA	NA
Prop_49060.2	-0.913636	-2.42435	0.597075	-0.0365375	-1.24103	0.613076	0.73619	26.9343	Prop	N20.HOG0028035	TRINITY_DN68847_c0_g1_i2	Homolog	non-DE	No	0.535565	1.14218	4.51399	NA	NA
Prop_17282.12884	0.282788	-4.82663	5.3922	-2.71582	0.113689	0.975074	2.48738	26.3669	Prop	N20.HOG0037215	TRINITY_DN70463_c1_g2_i4	Homolog	non-DE	No	2.67759	1.83484	4.5382	NA	NA
Prop_17282.10331	2.13883	-5.12563	9.4033	-1.46681	0.6061	0.846769	3.52885	25.228	Prop	N20.HOG0068992	TRINITY_DN47956_c0_g1_i4	Species-specific	non-DE	No	3.08737	2.44172	5.31952	NA	NA
Prop_30168.9	0.0238638	-5.92893	5.97666	-2.59357	0.00823993	0.998525	2.89612	26.0232	Prop	N20.HOG0029989	TRINITY_DN72266_c1_g1_i1	Homolog	non-DE	No	2.59777	2.04115	3.43141	NA	NA
Prop_22731.2	0.689205	-0.555737	1.93415	-0.913682	1.136	0.654639	0.606692	26.9477	Prop	NA	NA	Species-specific	non-DE	No	0.276695	0.990993	4.41053	NA	NA
Prop_17282.35857	0.450174	-0.0889138	0.989263	2.25622	1.71357	0.444214	0.262711	26.9477	Prop	N20.HOG0006846	TRINITY_DN74558_c2_g1_i1	Homolog	non-DE	No	-0.147513	0.700814	6.11726	NA	NA
Prop_43817.16	-0.678274	-1.8689	0.512354	-0.906116	-1.16899	0.641563	0.580223	26.9477	Prop	NA	NA	Species-specific	non-DE	No	-0.138579	0.948019	3.1294	NA	NA
Prop_17282.27068	0.313685	-0.104451	0.73182	1.09962	1.53942	0.506048	0.203768	26.9477	Prop	N20.HOG0048327	TRINITY_DN48438_c0_g2_i1	Homolog	non-DE	No	-1.2282	0.342249	6.74487	NA	NA
Prop_4940.0	-0.749719	-4.38147	2.88203	-3.33345	-0.42368	0.900671	1.76954	26.8491	Prop	N20.HOG0034136	TRINITY_DN56644_c0_g1_i1	Homolog	non-DE	No	2.98616	1.95904	3.39074	NA	NA
Prop_17282.32031	0.672927	-1.78519	3.13104	-1.76062	0.561754	0.859821	1.1979	26.9477	Prop	NA	NA	Species-specific	non-DE	No	1.5396	1.53097	4.2499	NA	NA
Prop_50095.0	-1.19761	-3.59254	1.19733	-1.00694	-1.02665	0.696355	1.16652	26.6612	Prop	NA	NA	Species-specific	non-DE	No	0.959976	1.61349	2.05952	NA	NA
Prop_17282.34260	-1.53357	-5.57168	2.50453	-1.96128	-0.780482	0.786682	1.96491	26.1099	Prop	N20.HOG0049758	TRINITY_DN58379_c3_g1_i5	Homolog	non-DE	No	2.6645	2.03833	4.69652	NA	NA
Prop_27355.0	-0.88925	-2.49499	0.716487	-0.443819	-1.1364	0.654474	0.782516	26.9477	Prop	N20.HOG0048686	TRINITY_DN56382_c0_g1_i2	Homolog	non-DE	No	0.109982	1.12152	2.07962	NA	NA
Prop_22787.11	0.420396	-2.24177	3.08256	-1.68506	0.324044	0.92688	1.29734	26.9477	Prop	NA	NA	Species-specific	non-DE	No	1.0934	1.52435	1.96359	NA	NA
Prop_40843.2	-1.15853	-6.16336	3.8463	-1.64105	-0.475687	0.886491	2.43549	26.1502	Prop	NA	NA	Species-specific	non-DE	No	2.80975	2.07757	5.66033	NA	NA
Prop_17282.35693	-0.594592	-1.71185	0.522669	-0.873024	-1.09206	0.672001	0.54447	26.9477	Prop	N20.HOG0027383	TRINITY_DN75518_c2_g1_i1	Homolog	non-DE	No	0.00909593	0.814498	4.60396	NA	NA
Prop_29383.3	-0.721071	-3.96642	2.52427	-2.01087	-0.45593	0.891552	1.58154	26.9477	Prop	N20.HOG0069809	TRINITY_DN65735_c1_g1_i2	Species-specific	non-DE	No	1.2794	1.44621	2.19224	NA	NA
Prop_886.0	0.854038	-1.41119	3.11927	-2.45039	0.773651	0.788166	1.10391	26.9477	Prop	NA	NA	Species-specific	non-DE	No	1.80358	1.48125	3.30208	NA	NA
Prop_11648.0	-0.712611	-3.22767	1.80245	-1.6356	-0.581414	0.853733	1.22565	26.9477	Prop	NA	NA	Species-specific	non-DE	No	0.845148	1.18101	3.50019	NA	NA
Prop_34377.0	-0.0365588	-2.65389	2.58077	-2.26066	-0.0286626	0.994491	1.27549	26.9477	Prop	N20.HOG0047778	TRINITY_DN64152_c0_g1_i6	Species-specific	non-DE	No	1.11525	1.26634	2.84145	NA	NA
Prop_49278.8	-0.536109	-1.46575	0.393527	-1.10196	-1.18337	0.635877	0.453035	26.9477	Prop	N20.HOG0007425	TRINITY_DN41428_c0_g1_i2	Homolog	non-DE	No	-0.411313	0.794441	3.81575	NA	NA
Prop_4901.0	-1.14449	-5.24283	2.95384	-1.48742	-0.573525	0.856227	1.99554	26.4716	Prop	NA	NA	Species-specific	non-DE	No	1.38897	1.55612	3.69403	NA	NA
Prop_25538.1	-0.777889	-1.90859	0.352807	1.17149	-1.41173	0.55066	0.551017	26.9477	Prop	N20.HOG0053654	TRINITY_DN75132_c2_g1_i1	Homolog	non-DE	No	0.621398	1.27494	4.22484	NA	NA
Prop_7789.1	0.00359112	-7.28526	7.29244	-1.37747	0.00101355	0.999887	3.54311	25.5763	Prop	NA	NA	Species-specific	non-DE	No	2.16558	2.40991	3.41573	NA	NA
Prop_15486.1	1.05334	-0.718817	2.82549	-1.10141	1.22018	0.622023	0.863268	26.7181	Prop	N20.HOG0029750	TRINITY_DN53394_c1_g1_i5	Homolog	non-DE	No	0.778466	1.45194	1.84293	NA	NA
Prop_8077.2	-0.713406	-1.97893	0.552114	-1.12235	-1.15677	0.646477	0.61672	26.9477	Prop	NA	NA	Species-specific	non-DE	No	0.380326	1.0331	3.13509	NA	NA
Prop_17282.29037	-0.498128	-1.20074	0.20448	0.307286	-1.45482	0.53583	0.342399	26.9477	Prop	NA	NA	Species-specific	non-DE	No	-0.273102	0.630703	5.50213	NA	NA
Prop_6626.0	-0.515897	-3.66384	2.63204	-2.33246	-0.336293	0.923915	1.53407	26.9477	Prop	NA	NA	Species-specific	non-DE	No	1.20132	1.36364	1.6096	NA	NA
Prop_25805.1	-1.36278	-4.06289	1.33733	-0.70411	-1.03674	0.692701	1.31449	26.3744	Prop	N20.HOG0015888	TRINITY_DN64165_c0_g1_i2	Homolog	non-DE	No	1.01585	1.66047	2.49283	NA	NA
Prop_5346.1	-0.730791	-2.44901	0.987427	-2.06271	-0.872762	0.755447	0.837331	26.9477	Prop	NA	NA	Species-specific	non-DE	No	1.07319	1.16	4.00443	NA	NA
Prop_17282.8034	-1.36384	-4.69868	1.971	-1.97689	-0.840005	0.765682	1.62362	26.415	Prop	NA	NA	Species-specific	non-DE	No	2.19334	1.93213	4.02061	NA	NA
Prop_16502.0	0.605596	-6.69601	7.9072	-2.08574	0.170632	0.961885	3.54913	25.5488	Prop	NA	NA	Species-specific	non-DE	No	2.6362	2.26802	4.08058	NA	NA
Prop_20261.0	0.282335	-0.0943234	0.658994	0.920655	1.53815	0.506515	0.183555	26.9477	Prop	N20.HOG0025567	TRINITY_DN28938_c0_g1_i1	Homolog	non-DE	No	-2.64452	0.295636	6.56619	NA	NA
Prop_12616.1	0.739328	-1.56081	3.03946	-2.97346	0.659576	0.829041	1.12091	26.9477	Prop	NA	NA	Species-specific	non-DE	No	2.17418	1.45377	3.69859	NA	NA
Prop_39465.0	-1.86721	-7.94824	4.21383	-0.930548	-0.631763	0.838429	2.95555	25.4984	Prop	N20.HOG0040393	TRINITY_DN66834_c0_g1_i2	Homolog	non-DE	No	2.45635	2.34161	4.7496	NA	NA
Prop_23084.0	-0.408425	-0.963258	0.146408	-0.101698	-1.51053	0.516032	0.270384	26.9477	Prop	NA	NA	Species-specific	non-DE	No	0.763425	0.895012	5.78242	NA	NA
Prop_45401.0	-0.278646	-2.10268	1.54539	-1.91879	-0.313473	0.929069	0.888899	26.9477	Prop	N20.HOG0055494	TRINITY_DN73698_c2_g1_i2	Species-specific	non-DE	No	0.403019	1.02645	3.32305	NA	NA
Prop_27173.12	-0.533942	-1.47673	0.40885	-0.926922	-1.16214	0.64388	0.459447	26.9477	Prop	N20.HOG0068975	TRINITY_DN47433_c0_g3_i4	Species-specific	non-DE	No	-0.327975	0.702688	4.83183	NA	NA
Prop_13998.0	-0.622864	-4.00148	2.75576	-2.32712	-0.378299	0.913536	1.64649	26.9477	Prop	N20.HOG0037762	TRINITY_DN51360_c0_g2_i1	Homolog	non-DE	No	1.64973	1.53913	2.83881	NA	NA
Prop_33231.6	1.04986	-3.66151	5.76123	-1.53379	0.457797	0.891104	2.29328	26.2915	Prop	N20.HOG0028115	TRINITY_DN41541_c0_g1_i11	Homolog	non-DE	No	2.43963	2.21541	4.80247	NA	NA
Prop_15325.0	-0.953642	-3.10864	1.20136	-1.86665	-0.90807	0.742754	1.05019	26.9477	Prop	NA	NA	Species-specific	non-DE	No	1.43417	1.34537	4.45218	NA	NA
Prop_33700.0	0.46312	-2.8375	3.76374	-2.18952	0.287925	0.934944	1.60848	26.9477	Prop	N20.HOG0002495	TRINITY_DN53812_c0_g1_i6	Homolog	non-DE	No	1.21438	1.25636	3.43989	NA	NA
Prop_17282.4930	-0.150158	-4.40506	4.10475	-2.61927	-0.072443	0.984856	2.07278	26.7426	Prop	N20.HOG0063624	TRINITY_DN49343_c1_g1_i2	Species-specific	non-DE	No	2.23503	1.6949	3.74095	NA	NA
Prop_48091.3	-0.47227	-2.66927	1.72473	-2.50097	-0.441104	0.895995	1.07065	26.9477	Prop	NA	NA	Species-specific	non-DE	No	1.54398	1.34612	3.1441	NA	NA
Prop_17282.35723	-0.826246	-2.39916	0.746667	-1.90374	-1.07792	0.677289	0.766521	26.9477	Prop	N20.HOG0055152	TRINITY_DN64812_c0_g2_i1	Homolog	non-DE	No	1.18267	1.26426	4.20959	NA	NA
Prop_17282.45134	0.378406	-0.0816345	0.838448	2.20627	1.68789	0.45346	0.22419	26.9477	Prop	N20.HOG0032940	TRINITY_DN72749_c1_g2_i1	Homolog	non-DE	No	-0.123285	0.465223	7.60836	NA	NA
Prop_17282.32584	0.641187	-2.10392	3.3863	-2.24701	0.479298	0.885028	1.33776	26.9477	Prop	NA	NA	Species-specific	non-DE	No	1.23406	1.24285	3.79078	NA	NA
Prop_23657.0	-0.54066	-2.3478	1.26648	-1.75424	-0.613922	0.844169	0.880666	26.9477	Prop	N20.HOG0022043	TRINITY_DN53006_c1_g3_i1	Homolog	non-DE	No	-0.0301731	1.03735	1.2775	NA	NA
Prop_17282.12886	-0.456851	-1.25917	0.345468	-0.0481742	-1.16844	0.641663	0.39099	26.9477	Prop	NA	NA	Species-specific	non-DE	No	-0.0695403	0.810768	4.77651	NA	NA
Prop_26597.0	0.642301	-0.251977	1.53658	0.241988	1.47383	0.529317	0.435805	26.9477	Prop	NA	NA	Species-specific	non-DE	No	0.332346	0.89004	5.12305	NA	NA
Prop_17282.24274	1.96686	-5.8765	9.81022	-2.49133	0.51627	0.873899	3.80976	25.1888	Prop	NA	NA	Species-specific	non-DE	No	4.38747	2.80066	6.52835	NA	NA
Prop_17282.742	0.0523981	-3.4131	3.51789	-2.86678	0.0310264	0.994338	1.68882	26.9477	Prop	NA	NA	Species-specific	non-DE	No	2.49946	1.67746	3.92278	NA	NA
Prop_22017.0	-0.71375	-1.87201	0.444515	-0.160619	-1.2645	0.604878	0.564452	26.9477	Prop	NA	NA	Species-specific	non-DE	No	0.78765	1.15265	4.7182	NA	NA
Prop_28056.2	-0.897232	-2.2226	0.428136	-0.0757397	-1.38956	0.559496	0.645697	26.7809	Prop	N20.HOG0014186	TRINITY_DN72983_c0_g2_i3	Homolog	non-DE	No	0.52516	1.12088	4.37893	NA	NA
Prop_17282.1325	0.855708	-1.46575	3.17716	-1.9197	0.756391	0.794008	1.1313	26.9477	Prop	N20.HOG0013138	TRINITY_DN55650_c0_g2_i3	Homolog	non-DE	No	0.929771	1.3017	2.49565	NA	NA
Prop_17282.17975	1.79757	-9.27208	12.8672	-1.31871	0.334572	0.924386	5.37273	24.81	Prop	NA	NA	Species-specific	non-DE	No	3.7934	3.47778	5.97253	NA	NA
Prop_17282.41307	0.948917	-0.434342	2.33217	0.829649	1.40841	0.552336	0.67375	26.6548	Prop	N20.HOG0045125	TRINITY_DN49386_c0_g1_i1	Species-specific	non-DE	No	1.31376	1.41138	5.62372	NA	NA
Prop_17282.24140	0.483837	-0.0753021	1.04298	3.16515	1.77566	0.424639	0.272483	26.9477	Prop	N20.HOG0024911	TRINITY_DN45811_c0_g1_i1	Homolog	non-DE	No	0.685082	0.59104	8.11433	NA	NA
Prop_22064.0	-0.815376	-2.45186	0.821105	-0.123507	-1.02242	0.698511	0.797499	26.9477	Prop	N20.HOG0055431	TRINITY_DN60508_c0_g1_i1	Species-specific	non-DE	No	0.760478	1.19046	4.79684	NA	NA
Prop_39992.0	-0.945227	-2.91704	1.02658	-1.6384	-0.983676	0.713243	0.960913	26.9477	Prop	NA	NA	Species-specific	non-DE	No	1.19674	1.37043	3.59309	NA	NA
Prop_24629.0	-0.902036	-3.03047	1.2264	-3.21704	-0.869649	0.756601	1.03724	26.9477	Prop	N20.HOG0051252	TRINITY_DN65813_c1_g3_i1	Species-specific	non-DE	No	2.36747	1.5293	3.19002	NA	NA
Prop_11146.0	-1.43318	-4.45741	1.59106	-0.457402	-0.973589	0.717754	1.47205	26.2892	Prop	N20.HOG0020824	TRINITY_DN57500_c0_g1_i1	Homolog	non-DE	No	1.31517	1.47978	2.3025	NA	NA
Prop_42288.0	-0.442134	-1.04915	0.164882	1.0822	-1.49463	0.52189	0.295814	26.9477	Prop	N20.HOG0020011	TRINITY_DN59177_c0_g1_i1	Homolog	non-DE	No	-0.276569	0.600294	5.87418	NA	NA
Prop_5833.1	0.434122	-2.15719	3.02543	-2.08997	0.343775	0.922081	1.26281	26.9477	Prop	N20.HOG0069876	TRINITY_DN67320_c0_g2_i3	Species-specific	non-DE	No	1.14614	1.27573	3.25277	NA	NA
Prop_26731.39	0.471357	-0.291572	1.23429	-0.5099	1.26779	0.603684	0.371795	26.9477	Prop	NA	NA	Species-specific	non-DE	No	-0.646034	0.691724	4.22041	NA	NA
Prop_17282.46442	-0.821411	-7.52962	5.8868	-1.55272	-0.251848	0.944013	3.26154	25.6847	Prop	N20.HOG0012833	TRINITY_DN37110_c0_g1_i1	Homolog	non-DE	No	NA	2.22449	5.64022	NA	NA
Prop_17282.12085	0.826268	-0.0988425	1.75138	3.28113	1.83615	0.404607	0.449999	25.9288	Prop	N20.HOG0029381	TRINITY_DN69742_c0_g1_i3	Homolog	non-DE	No	0.950295	1.08518	7.04855	NA	NA
Prop_17282.30831	0.647039	-5.69169	6.98577	-2.9678	0.209895	0.953381	3.08268	25.8159	Prop	NA	NA	Species-specific	non-DE	No	NA	2.71128	6.34886	NA	NA
Prop_31547.7	-0.65286	-1.67829	0.37257	-0.605856	-1.30646	0.589719	0.499718	26.9477	Prop	N20.HOG0050777	TRINITY_DN43180_c0_g1_i2	Homolog	non-DE	No	0.390719	0.979638	5.21507	NA	NA
Prop_17282.34642	-0.792996	-4.10096	2.51497	-2.92546	-0.491927	0.881566	1.61202	26.9343	Prop	NA	NA	Species-specific	non-DE	No	2.0399	1.49193	3.31371	NA	NA
Prop_21079.0	0.45264	-0.206648	1.11193	-1.30191	1.40883	0.551992	0.321288	26.9477	Prop	N20.HOG0052140	TRINITY_DN47305_c0_g1_i1	Homolog	non-DE	No	0.45745	1.2532	1.49364	NA	NA
Prop_2877.3	-0.878408	-2.8464	1.08959	-1.56878	-0.915911	0.739973	0.959053	26.9477	Prop	NA	NA	Species-specific	non-DE	No	0.827206	1.23946	3.6053	NA	NA
Prop_32209.2	0.817003	-2.45137	4.08537	-2.75512	0.51296	0.874808	1.59272	26.9343	Prop	N20.HOG0039000	TRINITY_DN57240_c2_g7_i2	Homolog	non-DE	No	2.47096	1.86214	3.79207	NA	NA
Prop_42748.19	0.680297	-0.535711	1.8963	-1.49851	1.148	0.649807	0.592591	26.9477	Prop	N20.HOG0048484	TRINITY_DN75663_c3_g1_i2	Species-specific	non-DE	No	0.66839	1.14191	3.70025	NA	NA
Prop_17282.10862	-0.813124	-3.06781	1.44157	-2.1606	-0.740033	0.800442	1.09877	26.9477	Prop	NA	NA	Species-specific	non-DE	No	1.12748	1.22202	3.33769	NA	NA
Prop_47370.0	-0.28393	-3.491	2.92314	-2.12193	-0.18167	0.959657	1.56289	26.9477	Prop	N20.HOG0014263	TRINITY_DN32364_c0_g1_i2	Homolog	non-DE	No	1.23011	1.41595	1.89315	NA	NA
Prop_17282.37658	1.42592	-8.34773	11.1996	-1.61105	0.300486	0.931882	4.74539	24.9831	Prop	NA	NA	Species-specific	non-DE	No	4.16623	3.198	6.67506	NA	NA
Prop_17724.0	0.487456	-0.279166	1.25408	-0.977164	1.30477	0.590175	0.373594	26.9477	Prop	NA	NA	Species-specific	non-DE	No	-0.495777	0.747217	3.77626	NA	NA
Prop_41813.0	0.502748	-0.625432	1.63093	-1.2307	0.914435	0.740374	0.549791	26.9477	Prop	NA	NA	Species-specific	non-DE	No	-0.942142	0.717449	2.66311	NA	NA
Prop_24122.6	-1.39268	-4.25537	1.47001	-1.40678	-0.999364	0.707141	1.39356	26.3452	Prop	N20.HOG0045372	TRINITY_DN60585_c0_g2_i8	Homolog	non-DE	No	1.89267	1.89875	3.78176	NA	NA
Prop_17282.9977	-0.98356	-3.34394	1.37682	-0.941304	-0.855067	0.760603	1.15027	26.9477	Prop	N20.HOG0034712	TRINITY_DN55881_c0_g1_i5	Homolog	non-DE	No	0.704755	1.29559	4.00747	NA	NA
Prop_17282.8155	-0.613248	-1.94485	0.718352	-0.665163	-0.945025	0.728933	0.648923	26.9477	Prop	N20.HOG0070091	TRINITY_DN72387_c2_g2_i6	Species-specific	non-DE	No	-0.313936	0.860939	3.17538	NA	NA
Prop_6032.0	1.42106	-2.38049	5.22262	-2.30143	0.767982	0.790184	1.85038	26.2785	Prop	NA	NA	Species-specific	non-DE	No	NA	2.25728	5.38536	NA	NA
Prop_17282.21191	1.15206	0.0836762	2.22045	6.77169	2.22268	0.289056	0.518321	24.5987	Prop	N20.HOG0053734	TRINITY_DN45058_c1_g1_i2	Homolog	non-DE	No	2.63974	1.4447	11.4839	NA	NA
Prop_17282.41117	-0.538359	-1.33035	0.25363	0.523406	-1.39487	0.557246	0.385956	26.9477	Prop	N20.HOG0018832	TRINITY_DN73635_c1_g2_i2	Homolog	non-DE	No	-0.42113	0.751753	4.42174	NA	NA
Prop_28223.0	0.00641322	-3.18133	3.19415	-3.32065	0.00412833	0.99951	1.55347	26.9477	Prop	N20.HOG0069481	TRINITY_DN58541_c2_g1_i2	Species-specific	non-DE	No	2.55427	1.62707	3.13966	NA	NA
Prop_17282.8084	0.400473	-0.104723	0.905669	1.36881	1.62665	0.475	0.246195	26.9477	Prop	N20.HOG0019696	TRINITY_DN51660_c0_g2_i1	Homolog	non-DE	No	0.112725	0.686551	5.90842	NA	NA
Prop_8109.0	-1.64004	-4.88858	1.6085	-0.516781	-1.03787	0.692494	1.5802	25.9343	Prop	N20.HOG0060544	TRINITY_DN64941_c0_g4_i1	Species-specific	non-DE	No	1.58087	1.89346	4.07029	NA	NA
Prop_40917.0	-0.905936	-5.9156	4.10373	-1.97564	-0.371541	0.915346	2.43832	26.255	Prop	N20.HOG0020505	TRINITY_DN62402_c0_g2_i11	Homolog	non-DE	No	1.56459	1.74317	1.82353	NA	NA
Prop_3901.3	-0.655927	-1.75267	0.440815	0.0173823	-1.22725	0.619074	0.53447	26.9477	Prop	N20.HOG0060278	TRINITY_DN74874_c2_g1_i3	Species-specific	non-DE	No	-0.101677	0.983161	3.66759	NA	NA
Prop_23432.1	0.755037	-0.64774	2.15781	-1.17923	1.10449	0.666665	0.683609	26.9477	Prop	N20.HOG0001425	TRINITY_DN60562_c0_g3_i3	Homolog	non-DE	No	0.298635	1.04243	3.1428	NA	NA
Prop_2790.1	-0.448874	-3.07343	2.17569	-3.73963	-0.350953	0.92031	1.27901	26.9477	Prop	NA	NA	Species-specific	non-DE	No	NA	1.57606	1.8434	NA	NA
Prop_17282.24138	0.0721328	-3.13375	3.27801	-2.67559	0.0461707	0.991156	1.56231	26.9477	Prop	NA	NA	Species-specific	non-DE	No	2.01934	1.60386	3.84978	NA	NA
Prop_7407.1	0.0695475	-2.80999	2.94908	-3.70572	0.049561	0.990159	1.40327	26.9477	Prop	N20.HOG0039567	TRINITY_DN48060_c0_g1_i1	Homolog	non-DE	No	2.86761	1.55158	2.73996	NA	NA
Prop_17282.45712	0.0519585	-4.57439	4.67831	-2.74497	0.0230611	0.995703	2.25308	26.5803	Prop	NA	NA	Species-specific	non-DE	No	NA	2.00783	2.99623	NA	NA
Prop_30085.3	-0.571913	-1.68974	0.545915	-0.794766	-1.04987	0.687793	0.544746	26.9477	Prop	N20.HOG0024783	TRINITY_DN71489_c1_g1_i2	Homolog	non-DE	No	-0.343894	0.87887	3.67094	NA	NA
Prop_29803.1	0.572377	-1.44149	2.58624	-2.849	0.583221	0.853333	0.981408	26.9477	Prop	NA	NA	Species-specific	non-DE	No	1.20072	1.17567	1.79172	NA	NA
Prop_7154.1	-0.395841	-2.67521	1.88353	-2.54201	-0.356358	0.918912	1.11079	26.9477	Prop	NA	NA	Species-specific	non-DE	No	0.800055	1.11773	1.28862	NA	NA
Prop_33924.1	-0.798969	-2.23912	0.641178	-1.07969	-1.13842	0.653717	0.70182	26.9477	Prop	NA	NA	Species-specific	non-DE	No	0.950157	1.20179	4.98438	NA	NA
Prop_7542.6	0.450925	-0.448921	1.35077	-0.942692	1.02829	0.695559	0.438518	26.9477	Prop	NA	NA	Species-specific	non-DE	No	-1.12797	0.642269	3.2752	NA	NA
Prop_33280.0	-0.714661	-2.3263	0.896981	-1.08481	-0.909939	0.74178	0.785394	26.9477	Prop	NA	NA	Species-specific	non-DE	No	0.131442	1.00217	3.34639	NA	NA
Prop_17282.22733	-4.49725	-14.7108	5.71633	0.398452	-0.907834	0.743516	4.95382	24.4801	Prop	N20.HOG0046614	TRINITY_DN59101_c0_g1_i5	Species-specific	non-DE	No	4.23811	3.51329	8.4988	NA	NA
Prop_17282.10048	1.23644	-1.65349	4.12637	-1.31118	0.87846	0.753409	1.40751	26.614	Prop	NA	NA	Species-specific	non-DE	No	1.51094	1.47457	4.89573	NA	NA
Prop_17282.14304	0.535056	-1.89976	2.96987	-1.87519	0.450935	0.893249	1.18655	26.9477	Prop	N20.HOG0007274	TRINITY_DN56979_c0_g4_i9	Homolog	non-DE	No	0.638047	1.33555	0.287455	NA	NA
Prop_5607.6	-0.373179	-3.03701	2.29065	-3.08121	-0.287469	0.935021	1.29815	26.9477	Prop	N20.HOG0049285	TRINITY_DN64869_c0_g2_i4	Species-specific	non-DE	No	1.70193	1.25463	2.95416	NA	NA
Prop_17282.36629	0.302157	-0.0167179	0.621031	4.34041	1.94443	0.369001	0.155396	26.9477	Prop	N20.HOG0069848	TRINITY_DN66551_c0_g1_i3	Species-specific	non-DE	No	-0.400931	0.367418	7.98958	NA	NA
Prop_32977.2	0.42135	-0.152268	0.994968	0.779131	1.5073	0.51745	0.279539	26.9477	Prop	N20.HOG0051244	TRINITY_DN51284_c1_g1_i5	Homolog	non-DE	No	-0.629859	0.573323	5.31739	NA	NA
Prop_17282.3446	0.646479	-0.274534	1.56749	-0.59816	1.44036	0.54095	0.448833	26.9477	Prop	N20.HOG0019696	TRINITY_DN51660_c0_g1_i2	Homolog	non-DE	No	0.595355	1.18485	4.60499	NA	NA
Prop_17282.30237	-0.639096	-1.66695	0.388755	-0.368724	-1.2759	0.600641	0.500898	26.9477	Prop	N20.HOG0009490	TRINITY_DN56840_c0_g4_i1	Homolog	non-DE	No	0.050768	1.00411	2.69332	NA	NA
Prop_17282.5776	0.170229	-1.93961	2.28007	-2.58054	0.165564	0.963371	1.02818	26.9477	Prop	N20.HOG0028750	TRINITY_DN71439_c1_g1_i4	Homolog	non-DE	Yes	0.846569	1.0351	2.85297	NA	NA
Prop_15837.0	-0.157974	-1.93801	1.62207	-2.62851	-0.182111	0.959518	0.867458	26.9477	Prop	NA	NA	Species-specific	non-DE	No	1.41651	1.20459	3.50898	NA	NA
Prop_49520.2	-0.560812	-3.76404	2.64242	-2.97074	-0.35926	0.9184	1.56102	26.9477	Prop	N20.HOG0028751	TRINITY_DN57108_c0_g1_i3	Homolog	non-DE	No	2.13992	1.49866	2.89711	NA	NA
Prop_8511.1	0.755194	-0.873945	2.38433	-1.27445	0.951221	0.726424	0.793921	26.9477	Prop	N20.HOG0027168	TRINITY_DN72895_c1_g1_i5	Homolog	non-DE	No	0.341719	1.06433	3.09674	NA	NA
Prop_36704.0	-0.805763	-1.87604	0.264513	1.42643	-1.54554	0.503669	0.521348	26.7023	Prop	N20.HOG0015245	TRINITY_DN45085_c0_g1_i4	Homolog	non-DE	No	0.6019	1.10509	5.15097	NA	NA
Prop_17282.33236	0.338213	-0.181363	0.857789	-0.220462	1.33574	0.57894	0.253202	26.9477	Prop	NA	NA	Species-specific	non-DE	No	-2.89943	0.380639	3.39379	NA	NA
Prop_40940.0	-0.73428	-2.51912	1.05056	-1.51781	-0.844196	0.764002	0.869798	26.9477	Prop	N20.HOG0010528	TRINITY_DN37619_c0_g1_i1	Homolog	non-DE	No	0.224281	1.07394	0.86358	NA	NA
Prop_31918.4	0.732758	-0.683354	2.14887	-0.469404	1.0618	0.683688	0.690107	26.9477	Prop	N20.HOG0043313	TRINITY_DN69514_c0_g4_i2	Homolog	non-DE	No	0.464976	1.18883	4.46522	NA	NA
Prop_46627.0	0.523192	-0.334081	1.38047	-0.869486	1.25234	0.608953	0.417771	26.9477	Prop	N20.HOG0015740	TRINITY_DN43014_c0_g1_i3	Single-copy ortholog	non-DE	No	-0.118679	0.886023	2.69904	NA	NA
Prop_48706.0	-0.308987	-3.52577	2.9078	-3.89948	-0.197106	0.956719	1.56762	26.9477	Prop	NA	NA	Species-specific	non-DE	No	NA	2.03117	5.54083	NA	NA
Prop_17282.43510	-1.05706	-2.41832	0.304193	1.65894	-1.59617	0.486115	0.66225	26.006	Prop	N20.HOG0037230	TRINITY_DN57607_c0_g1_i3	Homolog	non-DE	No	0.882351	1.37841	4.92866	NA	NA
Prop_36419.1	-0.547823	-1.73285	0.6372	-1.2406	-0.948625	0.727617	0.577492	26.9477	Prop	NA	NA	Species-specific	non-DE	No	-0.302178	0.80962	4.06174	NA	NA
Prop_24360.7	0.580136	-0.247817	1.40809	0.0226936	1.43782	0.541849	0.403483	26.9477	Prop	N20.HOG0030526	TRINITY_DN74069_c1_g1_i2	Homolog	non-DE	No	-0.557617	0.818771	3.04668	NA	NA
Prop_17282.33992	-0.79482	-1.90163	0.311995	0.835447	-1.47384	0.529317	0.539284	26.8463	Prop	NA	NA	Species-specific	non-DE	No	0.933617	0.980695	6.17084	NA	NA
Prop_37544.3	-0.534386	-1.47252	0.403743	-1.56909	-1.16889	0.641577	0.457174	26.9477	Prop	NA	NA	Species-specific	non-DE	No	0.128524	0.914878	3.35204	NA	NA
Prop_17282.22017	-0.58709	-3.77544	2.60126	-3.07661	-0.37785	0.91355	1.55377	26.9477	Prop	N20.HOG0046052	TRINITY_DN73990_c1_g2_i7	Species-specific	non-DE	No	2.19015	1.59428	2.55693	NA	NA
Prop_40421.0	0.727904	-1.92697	3.38278	-3.79049	0.562614	0.859504	1.29379	26.9477	Prop	N20.HOG0063631	TRINITY_DN49562_c0_g2_i1	Species-specific	non-DE	No	3.52197	1.80481	3.52073	NA	NA
Prop_51515.1	0.461628	-0.129004	1.05226	1.29722	1.60382	0.483092	0.28783	26.9477	Prop	N20.HOG0038827	TRINITY_DN65943_c0_g2_i1	Homolog	non-DE	No	-1.04423	0.644871	2.5236	NA	NA
Prop_43257.2	0.406972	-0.22065	1.03459	-0.580058	1.3306	0.580905	0.305856	26.9477	Prop	N20.HOG0026557	TRINITY_DN69761_c0_g1_i14	Homolog	non-DE	No	-0.545099	0.752703	2.90801	NA	NA
Prop_32169.0	-0.63228	-1.68345	0.418884	-0.341393	-1.2343	0.616153	0.512259	26.9477	Prop	N20.HOG0056736	TRINITY_DN62827_c1_g1_i4	Homolog	non-DE	No	-0.214945	0.836716	2.95905	NA	NA
Prop_6340.2	0.679367	-0.801257	2.15999	-1.83621	0.941545	0.730261	0.721546	26.9477	Prop	N20.HOG0069279	TRINITY_DN53981_c0_g1_i1	Species-specific	non-DE	No	0.566796	1.09208	3.19982	NA	NA
Prop_24.0	-0.397886	-3.44504	2.64927	-3.28305	-0.267944	0.939817	1.48496	26.9477	Prop	N20.HOG0006836	TRINITY_DN26950_c0_g1_i1	Homolog	non-DE	No	2.87762	1.68155	3.96853	NA	NA
Prop_17282.12880	-0.555961	-1.30427	0.192347	1.68421	-1.52456	0.511685	0.36467	26.9477	Prop	N20.HOG0037215	TRINITY_DN70463_c1_g2_i5	Homolog	non-DE	No	0.43093	0.896672	5.50971	NA	NA
Prop_33832.18	-0.760275	-4.28468	2.76413	-1.66295	-0.44271	0.895432	1.71732	26.8775	Prop	NA	NA	Species-specific	non-DE	No	1.2377	1.45152	3.2534	NA	NA
Prop_17282.35846	1.27285	-4.90665	7.45235	-3.02179	0.423621	0.900783	3.00468	25.7191	Prop	NA	NA	Species-specific	non-DE	No	NA	2.4638	5.16254	NA	NA
Prop_37511.2	1.7268	-1.63171	5.08531	-0.472489	1.05726	0.685639	1.63328	25.8011	Prop	NA	NA	Species-specific	non-DE	No	2.75613	2.47588	5.88111	NA	NA
Prop_42642.6	-0.822273	-4.82099	3.17644	-2.96019	-0.422167	0.901013	1.94775	26.6759	Prop	NA	NA	Species-specific	non-DE	No	2.4973	1.74036	2.21913	NA	NA
Prop_17282.42241	-0.148255	-3.99814	3.70163	-1.99217	-0.0790283	0.983999	1.87598	26.8952	Prop	N20.HOG0052454	TRINITY_DN75559_c1_g3_i1	Homolog	non-DE	No	1.76153	1.50916	4.47115	NA	NA
Prop_17631.7	0.614402	-0.915906	2.14471	-1.0759	0.823862	0.771355	0.745757	26.9477	Prop	N20.HOG0039269	TRINITY_DN52083_c0_g1_i5	Homolog	non-DE	No	0.112427	0.981389	4.21448	NA	NA
Prop_17282.21666	0.951805	-0.724092	2.6277	-1.45723	1.16545	0.643041	0.816687	26.9334	Prop	N20.HOG0020267	TRINITY_DN63862_c0_g1_i6	Homolog	non-DE	No	0.621462	1.37107	1.30564	NA	NA
Prop_17282.29021	-1.09977	-3.08462	0.885084	-1.39538	-1.13745	0.654106	0.966869	26.7124	Prop	N20.HOG0035049	TRINITY_DN74708_c6_g1_i4	Homolog	non-DE	No	1.42738	1.71951	3.07572	NA	NA
Prop_17282.5616	-0.883779	-2.18126	0.413708	0.0143799	-1.39809	0.556177	0.632131	26.7969	Prop	NA	NA	Species-specific	non-DE	No	0.541092	1.29759	4.07973	NA	NA
Prop_6304.1	-0.126343	-3.77975	3.52707	-3.00897	-0.0709635	0.985139	1.7804	26.9477	Prop	NA	NA	Species-specific	non-DE	No	2.37372	1.55501	3.22926	NA	NA
Prop_34411.0	0.504084	-0.464092	1.47226	-0.879977	1.06839	0.681156	0.471817	26.9477	Prop	N20.HOG0010210	TRINITY_DN71547_c0_g1_i1	Homolog	non-DE	No	-0.725968	0.725186	3.88224	NA	NA
Prop_13650.0	-0.713305	-2.15353	0.72692	-0.848446	-1.01631	0.700749	0.701859	26.9477	Prop	N20.HOG0043715	TRINITY_DN64068_c0_g2_i2	Homolog	non-DE	No	0.054911	0.966639	3.54555	NA	NA
Prop_47100.0	0.479377	-3.79928	4.75804	-1.66791	0.230016	0.94873	2.0841	26.6759	Prop	NA	NA	Species-specific	non-DE	No	1.54952	1.75716	2.99009	NA	NA
Prop_48377.0	0.503193	-0.480435	1.48682	-1.2354	1.04975	0.687805	0.479347	26.9477	Prop	N20.HOG0040148	TRINITY_DN45531_c0_g1_i1	Homolog	non-DE	No	-1.06618	0.809775	0.977066	NA	NA
Prop_16521.1	-0.872806	-2.43875	0.693135	-0.860478	-1.14373	0.651457	0.763123	26.9477	Prop	N20.HOG0019562	TRINITY_DN42481_c0_g2_i2	Homolog	non-DE	No	0.285581	1.08276	3.09615	NA	NA
Prop_34067.8	0.638623	-0.534784	1.81203	-1.22908	1.1168	0.661855	0.571831	26.9477	Prop	N20.HOG0052404	TRINITY_DN51623_c0_g1_i5	Homolog	non-DE	No	-0.134457	0.953029	3.60543	NA	NA
Prop_32577.1	-0.156874	-3.98738	3.67363	-2.52324	-0.084045	0.982404	1.86655	26.8996	Prop	NA	NA	Species-specific	non-DE	No	2.20329	1.66947	3.90523	NA	NA
Prop_6831.1	-0.232236	-2.83576	2.37128	-2.75912	-0.183042	0.959315	1.26876	26.9477	Prop	NA	NA	Species-specific	non-DE	No	1.36264	1.14279	3.62142	NA	NA
Prop_17432.1	-0.352293	-0.86804	0.163455	-0.00124239	-1.40168	0.554724	0.251337	26.9477	Prop	N20.HOG0045977	TRINITY_DN75719_c1_g2_i1	Homolog	non-DE	No	-1.58888	0.496003	3.34033	NA	NA
Prop_17282.34929	-0.577066	-1.31691	0.162777	1.34006	-1.60054	0.484294	0.360545	26.9477	Prop	N20.HOG0040683	TRINITY_DN55074_c0_g1_i6	Homolog	non-DE	No	-0.0355627	1.03619	4.95966	NA	NA
Prop_17282.27167	0.349187	-0.115496	0.813869	0.906624	1.54199	0.505241	0.226452	26.9477	Prop	N20.HOG0022267	TRINITY_DN75546_c2_g2_i1	Homolog	non-DE	No	-0.416894	0.553247	5.95164	NA	NA
Prop_17282.11352	0.170157	-3.47513	3.81545	-3.01906	0.0957854	0.979465	1.77644	26.9477	Prop	NA	NA	Species-specific	non-DE	No	NA	1.73555	2.65877	NA	NA
Prop_35739.0	-1.31229	-7.71048	5.08591	-2.64364	-0.421888	0.901043	3.11051	25.6338	Prop	N20.HOG0024523	TRINITY_DN13966_c0_g1_i1	Homolog	non-DE	No	3.64169	2.54626	5.59166	NA	NA
Prop_16233.0	-1.24537	-3.40578	0.915024	0.659563	-1.18402	0.635825	1.05182	26.4143	Prop	N20.HOG0006687	TRINITY_DN66188_c0_g1_i13	Homolog	non-DE	No	1.13156	1.44851	4.74661	NA	NA
Prop_24352.0	0.158179	-2.38873	2.70508	-3.45061	0.127443	0.97194	1.24117	26.9477	Prop	NA	NA	Species-specific	non-DE	No	2.13573	1.32897	0.888032	NA	NA
Prop_17282.15948	0.983168	-3.14535	5.11168	-3.45447	0.489015	0.882299	2.01051	26.5472	Prop	N20.HOG0042097	TRINITY_DN51398_c0_g1_i2	Single-copy ortholog	non-DE	No	3.16562	2.14692	2.80493	NA	NA
Prop_17282.11443	-0.581079	-2.1757	1.01354	-1.31483	-0.747755	0.797352	0.777098	26.9477	Prop	NA	NA	Species-specific	non-DE	No	-0.0516879	0.928826	3.52192	NA	NA
Prop_32897.1	0.892417	-0.377673	2.16251	0.483084	1.44248	0.540439	0.61867	26.6925	Prop	N20.HOG0051266	TRINITY_DN66813_c0_g1_i2	Homolog	non-DE	No	1.00972	1.20048	5.32227	NA	NA
Prop_14166.2	-0.96615	-3.81963	1.88733	-1.2775	-0.694801	0.816944	1.39054	26.9352	Prop	NA	NA	Species-specific	non-DE	No	1.32793	1.4726	4.36534	NA	NA
Prop_2463.1	-0.437904	-3.49191	2.6161	-3.16578	-0.294232	0.933563	1.48829	26.9477	Prop	N20.HOG0049285	TRINITY_DN58978_c0_g1_i3	Species-specific	non-DE	No	1.92572	1.36869	2.40867	NA	NA
Prop_51038.0	-0.688289	-2.66684	1.29026	-0.861631	-0.713847	0.809988	0.964198	26.9477	Prop	N20.HOG0036157	TRINITY_DN73012_c0_g1_i1	Homolog	non-DE	No	0.274894	1.14829	2.13182	NA	NA
Prop_17282.21372	-0.788562	-2.55472	0.9776	-1.49733	-0.916192	0.739869	0.860696	26.9477	Prop	N20.HOG0007635	TRINITY_DN54277_c0_g1_i1	Homolog	non-DE	No	0.651532	1.25085	2.23379	NA	NA
Prop_29629.0	0.687688	-0.909185	2.28456	-2.28961	0.883695	0.751225	0.778197	26.9477	Prop	NA	NA	Species-specific	non-DE	No	0.616807	1.00958	2.97018	NA	NA
Prop_40425.5	-0.446526	-3.37059	2.47754	-2.34278	-0.313357	0.929069	1.42497	26.9477	Prop	NA	NA	Species-specific	non-DE	No	1.38725	1.30812	3.59908	NA	NA
Prop_2918.0	-0.169056	-3.30627	2.96816	-3.10785	-0.110577	0.975856	1.52885	26.9477	Prop	N20.HOG0061429	TRINITY_DN36061_c0_g1_i4	Homolog	non-DE	No	2.05863	1.54864	1.15685	NA	NA
Prop_17282.24011	-1.34513	-3.62554	0.935276	0.842754	-1.21203	0.625297	1.10982	26.2035	Prop	NA	NA	Species-specific	non-DE	No	1.73389	1.44474	6.12878	NA	NA
Prop_17282.6385	0.783403	-1.1016	2.66841	-1.86049	0.852813	0.761725	0.91861	26.9477	Prop	N20.HOG0060548	TRINITY_DN65258_c0_g1_i2	Species-specific	non-DE	No	1.20822	1.27649	4.10159	NA	NA
Prop_17282.18954	1.49829	-2.33787	5.33446	-0.73379	0.802577	0.779016	1.86685	26.1693	Prop	NA	NA	Species-specific	non-DE	No	2.39488	1.99264	5.76937	NA	NA
Prop_17282.14432	0.000196643	-2.75632	2.75671	-2.69907	0.000146386	0.999963	1.34332	26.9477	Prop	N20.HOG0053755	TRINITY_DN47984_c0_g1_i5	Species-specific	non-DE	No	1.49389	1.39613	1.9983	NA	NA
Prop_3253.0	-0.902112	-4.44663	2.64241	-1.87326	-0.522394	0.872032	1.72688	26.797	Prop	N20.HOG0002471	TRINITY_DN58185_c0_g4_i1	Homolog	non-DE	No	2.16168	1.98127	3.88938	NA	NA
Prop_13685.2	-0.877205	-2.71456	0.960152	-1.62692	-0.97969	0.715039	0.89539	26.9477	Prop	N20.HOG0030756	TRINITY_DN52869_c1_g1_i9	Homolog	non-DE	No	0.461651	1.26929	0.720253	NA	NA
Prop_17282.3353	0.461446	-0.126237	1.04913	1.34548	1.61123	0.480677	0.286393	26.9477	Prop	NA	NA	Species-specific	non-DE	No	0.619943	0.746386	6.92307	NA	NA
Prop_44356.12	-0.709182	-3.80805	2.38969	-2.27503	-0.469608	0.888201	1.51016	26.9477	Prop	NA	NA	Species-specific	non-DE	No	1.77983	1.57053	2.78475	NA	NA
Prop_23520.1	-0.689909	-1.75679	0.376974	0.125891	-1.32695	0.582427	0.519919	26.9477	Prop	N20.HOG0042736	TRINITY_DN71078_c0_g1_i1	Homolog	non-DE	No	-0.056571	0.895967	3.54879	NA	NA
Prop_42929.2	0.0616993	-4.62763	4.75103	-2.43555	0.0270183	0.994852	2.28362	26.5472	Prop	N20.HOG0013895	TRINITY_DN57063_c0_g1_i10	Homolog	non-DE	No	2.5703	2.08044	3.9912	NA	NA
Prop_33832.19	0.529972	-3.0685	4.12844	-1.84921	0.302228	0.931272	1.75355	26.924	Prop	NA	NA	Species-specific	non-DE	No	1.52472	1.55656	3.66842	NA	NA
Prop_17282.2774	0.982214	-0.963391	2.92782	-1.87629	1.03594	0.692886	0.948143	26.9477	Prop	N20.HOG0044276	TRINITY_DN55032_c0_g2_i11	Homolog	non-DE	No	1.36825	1.35964	4.16363	NA	NA
Prop_17282.31738	-0.803142	-2.92387	1.31759	-2.47356	-0.777118	0.787173	1.03349	26.9477	Prop	NA	NA	Species-specific	non-DE	No	1.53663	1.36406	3.2817	NA	NA
Prop_17282.9747	-0.60125	-2.62892	1.42642	-0.294804	-0.608469	0.845998	0.988135	26.9477	Prop	N20.HOG0030371	TRINITY_DN69547_c0_g1_i3	Homolog	non-DE	No	NA	2.32825	6.13484	NA	NA
Prop_36432.1	-0.576071	-1.97331	0.821167	-1.76378	-0.846031	0.763287	0.68091	26.9477	Prop	NA	NA	Species-specific	non-DE	No	-0.158287	0.871737	3.26499	NA	NA
Prop_17282.26158	-0.851716	-3.24002	1.53659	-2.8246	-0.731789	0.803594	1.16388	26.9477	Prop	NA	NA	Species-specific	non-DE	No	1.38258	1.28358	1.38201	NA	NA
Prop_17282.10682	0.610343	-0.368953	1.58964	-0.742402	1.27891	0.599192	0.477236	26.9477	Prop	N20.HOG0032934	TRINITY_DN53541_c1_g3_i2	Homolog	non-DE	No	-0.225236	0.806544	4.26879	NA	NA
Prop_30938.1	0.72839	-1.11577	2.57255	-1.8099	0.810487	0.7759	0.898707	26.9477	Prop	N20.HOG0003159	TRINITY_DN48511_c0_g1_i2	Homolog	non-DE	No	0.386624	1.08926	2.09363	NA	NA
Prop_9659.2	-0.988868	-3.52706	1.54933	-1.75491	-0.799456	0.779776	1.23693	26.9477	Prop	N20.HOG0053715	TRINITY_DN57591_c2_g1_i1	Species-specific	non-DE	No	0.977994	1.39631	2.11848	NA	NA
Prop_15076.0	0.302227	-0.0722314	0.676686	1.8846	1.65619	0.46433	0.182483	26.9477	Prop	N20.HOG0022724	TRINITY_DN45183_c0_g1_i1	Homolog	non-DE	No	-0.707187	0.500027	5.42006	NA	NA
Prop_46797.0	0.567698	-0.415296	1.55069	-0.444412	1.18508	0.635413	0.479038	26.9477	Prop	N20.HOG0030855	TRINITY_DN65893_c0_g3_i2	Homolog	non-DE	No	-0.628473	0.878591	1.49429	NA	NA
Prop_50238.2	0.425182	-0.105284	0.955649	1.32083	1.64474	0.468232	0.25851	26.9477	Prop	N20.HOG0045350	TRINITY_DN61591_c1_g1_i1	Homolog	non-DE	No	-0.317934	0.666434	5.31351	NA	NA
Prop_38185.4	-0.417657	-2.57878	1.74346	-1.85154	-0.396572	0.908735	1.05317	26.9477	Prop	N20.HOG0011318	TRINITY_DN69814_c1_g1_i11	Homolog	non-DE	No	0.24252	1.11991	1.19562	NA	NA
Prop_21020.1	-0.624992	-2.44653	1.19655	-1.82485	-0.704071	0.813752	0.887683	26.9477	Prop	N20.HOG0007344	TRINITY_DN55992_c2_g1_i5	Homolog	non-DE	No	0.334711	1.06641	1.73133	NA	NA
Prop_11450.1	1.33647	-1.0092	3.68213	-0.57784	1.17056	0.641215	1.14173	26.275	Prop	N20.HOG0021550	TRINITY_DN70338_c0_g3_i1	Homolog	non-DE	No	1.24148	1.55591	4.44209	NA	NA
Prop_3500.0	-0.450849	-4.6064	3.7047	-3.30258	-0.222719	0.950688	2.0243	26.7214	Prop	NA	NA	Species-specific	non-DE	No	NA	1.7757	4.32996	NA	NA
Prop_17282.42569	-0.524138	-1.31756	0.269288	0.284149	-1.35556	0.571468	0.386657	26.9477	Prop	NA	NA	Species-specific	non-DE	No	0.390207	0.742027	5.94513	NA	NA
Prop_17282.19335	1.09621	-2.0122	4.20463	-1.74021	0.723904	0.806381	1.51431	26.7582	Prop	N20.HOG0040286	TRINITY_DN69097_c0_g1_i1	Homolog	non-DE	No	1.4519	1.54775	3.77294	NA	NA
Prop_17282.19203	-0.866842	-4.13616	2.40248	-1.71754	-0.544131	0.865732	1.59308	26.8952	Prop	NA	NA	Species-specific	non-DE	No	1.51201	1.45012	4.05441	NA	NA
Prop_17282.38829	-0.61859	-1.85622	0.619043	-1.57176	-1.02563	0.696805	0.60313	26.9477	Prop	NA	NA	Species-specific	non-DE	No	-0.151706	0.882472	3.8263	NA	NA
Prop_12928.0	-0.556576	-1.94063	0.827478	-1.58432	-0.825187	0.770944	0.674485	26.9477	Prop	N20.HOG0027946	TRINITY_DN65575_c0_g1_i5	Homolog	non-DE	No	-0.302792	0.824279	2.16126	NA	NA
Prop_30108.1	-0.605725	-1.60909	0.397643	-0.838108	-1.23879	0.614174	0.488967	26.9477	Prop	NA	NA	Species-specific	non-DE	No	0.173363	0.928871	4.09086	NA	NA
Prop_38890.0	-0.170385	-3.31001	2.96923	-2.83608	-0.111362	0.975751	1.53002	26.9477	Prop	NA	NA	Species-specific	non-DE	No	1.71977	1.41354	2.31848	NA	NA
Prop_35060.0	0.515301	-0.515244	1.54585	-1.26415	1.02607	0.696614	0.502211	26.9477	Prop	NA	NA	Species-specific	non-DE	No	-0.436784	0.699543	4.23552	NA	NA
Prop_43032.1	-1.28419	-3.2696	0.701217	-0.660201	-1.32929	0.581818	0.966074	26.1038	Prop	N20.HOG0007600	TRINITY_DN68414_c1_g1_i1	Homolog	non-DE	No	1.45355	1.61635	4.70906	NA	NA
Prop_23546.0	-0.666913	-5.13185	3.79803	-2.20854	-0.306721	0.930344	2.17433	26.5456	Prop	NA	NA	Species-specific	non-DE	No	NA	1.88095	2.27183	NA	NA
Prop_17282.29487	-0.420618	-1.07978	0.23855	-0.109753	-1.3094	0.588443	0.321229	26.9477	Prop	NA	NA	Species-specific	non-DE	No	-0.274193	0.597332	5.54102	NA	NA
Prop_17282.13405	-0.617673	-1.31567	0.0803264	3.22045	-1.81692	0.410315	0.339957	26.6202	Prop	NA	NA	Species-specific	non-DE	No	1.00172	0.768276	7.79281	NA	NA
Prop_27560.0	0.566403	-0.966779	2.09958	-1.8216	0.758076	0.793314	0.747159	26.9477	Prop	N20.HOG0043963	TRINITY_DN68053_c0_g1_i5	Homolog	non-DE	No	0.0151227	0.933965	2.16104	NA	NA
Prop_7490.0	-0.934199	-2.84646	0.978065	-1.38778	-1.00247	0.705689	0.931895	26.9477	Prop	N20.HOG0035638	TRINITY_DN45695_c1_g3_i1	Homolog	non-DE	No	0.93122	1.25069	3.93408	NA	NA
Prop_46888.7	-0.71332	-5.72952	4.30288	-2.55248	-0.292147	0.933936	2.44165	26.2892	Prop	N20.HOG0003970	TRINITY_DN68080_c0_g1_i3	Homolog	non-DE	No	3.19232	2.195	4.97878	NA	NA
Prop_17282.1899	-0.764231	-2.54176	1.0133	-2.04935	-0.882245	0.751796	0.866235	26.9477	Prop	NA	NA	Species-specific	non-DE	No	1.0066	1.21021	3.41882	NA	NA
Prop_44646.0	0.320738	-0.0934557	0.734932	1.1302	1.58902	0.487838	0.201847	26.9477	Prop	NA	NA	Species-specific	non-DE	No	-0.413463	0.583044	5.52077	NA	NA
Prop_17282.38740	1.12261	-0.953311	3.19853	-0.183213	1.11018	0.664591	1.01119	26.6925	Prop	N20.HOG0013559	TRINITY_DN39588_c0_g1_i5	Homolog	non-DE	No	0.970205	1.45416	4.18642	NA	NA
Prop_17282.9000	0.764835	-3.25365	4.78332	-3.12141	0.390741	0.910547	1.9574	26.6821	Prop	NA	NA	Species-specific	non-DE	No	NA	2.03718	4.44797	NA	NA
Prop_17282.31794	0.851486	-2.12938	3.83235	-2.24507	0.58616	0.852596	1.45265	26.9477	Prop	NA	NA	Species-specific	non-DE	No	1.54393	1.44795	3.36991	NA	NA
Prop_17282.45065	-0.706248	-1.772	0.359505	0.00106298	-1.35982	0.570072	0.519369	26.9477	Prop	N20.HOG0029482	TRINITY_DN75422_c2_g1_i2	Homolog	non-DE	No	0.052483	1.04426	2.55998	NA	NA
Prop_43300.0	-0.883218	-3.06637	1.29993	-0.764251	-0.830166	0.769385	1.06391	26.9477	Prop	N20.HOG0018287	TRINITY_DN67802_c2_g1_i9	Homolog	non-DE	No	0.56738	1.20506	2.79288	NA	NA
Prop_41080.0	-0.457461	-1.12966	0.214744	0.00751085	-1.39648	0.556577	0.327582	26.9477	Prop	N20.HOG0050176	TRINITY_DN43979_c0_g2_i1	Species-specific	non-DE	No	-0.878434	0.602348	4.14529	NA	NA
Prop_37803.1	-1.54794	-3.84527	0.749376	0.17751	-1.38611	0.56144	1.11675	25.5869	Prop	NA	NA	Species-specific	non-DE	No	2.74229	2.07391	6.74441	NA	NA
Prop_5555.0	0.220576	-2.58257	3.02372	-2.62797	0.161471	0.964326	1.36604	26.9477	Prop	N20.HOG0010272	TRINITY_DN69464_c1_g3_i1	Homolog	non-DE	No	1.16455	1.31847	0.583438	NA	NA
Prop_18335.0	-0.509566	-1.19512	0.175988	0.72591	-1.52524	0.511416	0.334088	26.9477	Prop	NA	NA	Species-specific	non-DE	No	0.154693	0.700558	5.99452	NA	NA
Prop_17282.14435	0.209533	-3.7154	4.13447	-2.45961	0.109566	0.976147	1.91239	26.8491	Prop	N20.HOG0053755	TRINITY_DN47984_c0_g1_i2	Species-specific	non-DE	No	1.91172	1.66743	3.32063	NA	NA
Prop_25751.2	0.209852	-2.46584	2.88555	-3.69865	0.160937	0.964505	1.30394	26.9477	Prop	N20.HOG0039000	TRINITY_DN75047_c1_g1_i4	Homolog	non-DE	No	NA	1.53324	1.87457	NA	NA
Prop_47167.0	0.927623	-1.11321	2.96846	-2.11486	0.932707	0.733121	0.99455	26.9477	Prop	N20.HOG0045931	TRINITY_DN51674_c0_g1_i4	Homolog	non-DE	No	1.28778	1.46587	2.4208	NA	NA
Prop_17282.12741	-0.519043	-1.25918	0.221097	0.80282	-1.43903	0.541396	0.360689	26.9477	Prop	NA	NA	Species-specific	non-DE	No	-0.264441	0.663126	5.55188	NA	NA
Prop_44723.2	-0.439862	-3.45555	2.57582	-3.13873	-0.299303	0.932249	1.46962	26.9477	Prop	NA	NA	Species-specific	non-DE	No	2.32109	1.59224	2.72602	NA	NA
Prop_7318.0	0.568794	-1.74327	2.88085	-3.62871	0.504821	0.877668	1.12672	26.9477	Prop	N20.HOG0045372	TRINITY_DN54696_c0_g2_i1	Homolog	non-DE	No	2.67201	1.54061	2.12103	NA	NA
Prop_12046.0	-0.575421	-3.107	1.95616	-1.86682	-0.466417	0.889236	1.2337	26.9477	Prop	NA	NA	Species-specific	non-DE	No	0.665969	1.26419	0.882472	NA	NA
Prop_17282.25386	-0.436421	-1.21239	0.339547	-0.768258	-1.1541	0.647257	0.378149	26.9477	Prop	NA	NA	Species-specific	non-DE	No	-1.201	0.574441	3.67586	NA	NA
Prop_23971.6	-0.195628	-3.31506	2.9238	-2.92946	-0.128688	0.971741	1.52018	26.9477	Prop	NA	NA	Species-specific	non-DE	No	NA	1.54408	3.8875	NA	NA
Prop_17282.22910	1.16732	-0.121564	2.45621	3.93464	1.8646	0.39728	0.626047	25.1849	Prop	NA	NA	Species-specific	non-DE	No	1.98882	1.29079	9.31556	NA	NA
Prop_17282.14783	-1.28712	-3.71654	1.1423	-1.99933	-1.08814	0.673268	1.18286	26.4434	Prop	NA	NA	Species-specific	non-DE	No	3.0234	2.06758	5.84427	NA	NA
Prop_17282.4752	0.152075	-3.12311	3.42726	-3.03749	0.0952801	0.979572	1.59608	26.9477	Prop	N20.HOG0069685	TRINITY_DN63519_c0_g1_i4	Homolog	non-DE	No	2.04773	1.48385	2.31658	NA	NA
Prop_17282.3565	-0.405017	-0.91808	0.108046	1.76308	-1.61988	0.477287	0.250029	26.9477	Prop	N20.HOG0042646	TRINITY_DN72454_c0_g1_i1	Single-copy ortholog	non-DE	No	-1.19821	0.524803	3.63067	NA	NA
Prop_31142.0	0.16499	-2.66772	2.9977	-2.9367	0.119519	0.97385	1.38045	26.9477	Prop	N20.HOG0040369	TRINITY_DN45452_c0_g1_i4	Homolog	non-DE	No	1.65582	1.35597	2.04319	NA	NA
Prop_17282.12474	0.347358	-0.0327421	0.727458	3.67937	1.87525	0.391797	0.185232	26.9477	Prop	N20.HOG0039861	TRINITY_DN63767_c0_g1_i1	Homolog	non-DE	No	-1.34399	0.396348	5.13263	NA	NA
Prop_41786.4	-0.466273	-1.67467	0.742127	-1.8436	-0.791791	0.783058	0.588884	26.9477	Prop	NA	NA	Species-specific	non-DE	No	-0.422187	0.785093	2.81006	NA	NA
Prop_29275.1	0.670033	-2.58435	3.92442	-1.34652	0.422482	0.900912	1.58594	26.9477	Prop	N20.HOG0020337	TRINITY_DN56735_c1_g5_i2	Homolog	non-DE	No	1.31244	1.6122	2.94407	NA	NA
Prop_17282.1678	2.03955	-2.2885	6.3676	-1.05659	0.969582	0.719652	2.10353	25.4948	Prop	N20.HOG0046048	TRINITY_DN47118_c0_g1_i2	Homolog	non-DE	No	NA	2.18277	5.01284	NA	NA
Prop_17282.11474	-0.886279	-2.77903	1.00647	-1.28283	-0.960856	0.722616	0.922384	26.9477	Prop	NA	NA	Species-specific	non-DE	No	0.848062	1.14469	4.01378	NA	NA
Prop_17282.3516	-0.496787	-1.1944	0.200829	-0.521466	-1.46128	0.533572	0.339966	26.9477	Prop	NA	NA	Species-specific	non-DE	No	1.44677	1.40526	5.4967	NA	NA
Prop_8674.0	0.607826	-2.46767	3.68332	-2.99479	0.40555	0.906133	1.49877	26.9477	Prop	N20.HOG0038734	TRINITY_DN18774_c0_g1_i1	Homolog	non-DE	No	1.90395	1.56694	1.0064	NA	NA
Prop_17282.33273	0.723101	-0.569842	2.01604	-0.841223	1.14763	0.649969	0.630084	26.9477	Prop	N20.HOG0003017	TRINITY_DN73981_c3_g1_i2	Homolog	non-DE	No	0.251367	1.14157	3.76586	NA	NA
Prop_17282.7160	0.698816	-2.26236	3.65999	-2.90565	0.48426	0.883596	1.44306	26.9477	Prop	NA	NA	Species-specific	non-DE	No	2.54738	1.73792	3.73822	NA	NA
Prop_17282.31513	-1.16953	-3.88696	1.5479	-1.37856	-0.883522	0.751344	1.32371	26.7077	Prop	NA	NA	Species-specific	non-DE	No	1.31463	1.55703	3.76676	NA	NA
Prop_17282.40230	-0.913216	-2.22759	0.401155	0.565071	-1.4264	0.545793	0.640223	26.6784	Prop	N20.HOG0057776	TRINITY_DN72590_c1_g1_i10	Species-specific	non-DE	No	0.846408	1.44485	4.6266	NA	NA
Prop_15647.14	-0.941394	-2.48837	0.605579	0.328438	-1.24891	0.610316	0.753772	26.866	Prop	NA	NA	Species-specific	non-DE	No	0.839122	1.23033	4.59612	NA	NA
Prop_19344.0	0.402779	-0.144902	0.95046	0.993918	1.50911	0.516648	0.266899	26.9477	Prop	N20.HOG0031355	TRINITY_DN67136_c0_g2_i1	Homolog	non-DE	No	-0.388894	0.631751	5.23321	NA	NA
Prop_37412.2	-0.629304	-2.40906	1.15045	-1.74518	-0.725574	0.805722	0.867319	26.9477	Prop	NA	NA	Species-specific	non-DE	No	0.845468	1.13913	4.24087	NA	NA
Prop_46631.5	0.561457	-0.199406	1.32232	0.746733	1.51423	0.514844	0.370788	26.9477	Prop	N20.HOG0017104	TRINITY_DN46851_c2_g1_i1	Homolog	non-DE	No	-0.0112701	0.724975	5.40989	NA	NA
Prop_17282.282	1.42032	-3.99328	6.83392	-1.72631	0.539457	0.866735	2.63287	25.8379	Prop	N20.HOG0050756	TRINITY_DN75183_c1_g1_i6	Homolog	non-DE	No	NA	2.33866	3.22299	NA	NA
Prop_2020.45	-0.558351	-1.50221	0.385505	-0.191869	-1.2139	0.624302	0.459965	26.9477	Prop	N20.HOG0015016	TRINITY_DN54756_c2_g1_i1	Homolog	non-DE	No	0.590356	0.911556	5.53762	NA	NA
Prop_24125.3	-0.32619	-0.753136	0.100755	1.39596	-1.56776	0.49612	0.208061	26.9477	Prop	N20.HOG0054918	TRINITY_DN74189_c4_g2_i1	Homolog	non-DE	No	-0.941076	0.410677	6.60379	NA	NA
Prop_21454.3	-0.427663	-1.07171	0.216385	-0.667999	-1.36259	0.569465	0.313861	26.9477	Prop	N20.HOG0041260	TRINITY_DN65726_c0_g1_i3	Species-specific	non-DE	No	-0.644391	0.760023	2.37296	NA	NA
Prop_47366.0	-0.625735	-2.29819	1.04672	-1.74171	-0.767745	0.790184	0.81503	26.9477	Prop	N20.HOG0040944	TRINITY_DN50356_c0_g1_i1	Species-specific	non-DE	No	-0.191235	0.952469	1.60446	NA	NA
Prop_17282.28860	-0.295001	-0.651617	0.0616158	2.83312	-1.69747	0.450314	0.173788	26.9477	Prop	N20.HOG0016967	TRINITY_DN74574_c1_g1_i1	Homolog	non-DE	No	-0.0205555	0.493189	6.90908	NA	NA
Prop_16756.0	-0.713876	-2.62289	1.19513	-2.29611	-0.767354	0.790184	0.930309	26.9477	Prop	NA	NA	Species-specific	non-DE	No	0.879302	1.06461	3.87652	NA	NA
Prop_7797.4	-0.522785	-3.33048	2.28491	-2.55384	-0.38208	0.912376	1.36826	26.9477	Prop	N20.HOG0025288	TRINITY_DN73406_c1_g1_i5	Homolog	non-DE	No	1.18701	1.31481	1.2144	NA	NA
Prop_13539.0	0.497569	-0.175281	1.17042	0.671635	1.51746	0.513893	0.327897	26.9477	Prop	N20.HOG0024009	TRINITY_DN38945_c0_g1_i1	Homolog	non-DE	No	0.058066	0.670936	5.87445	NA	NA
Prop_10229.4	0.943588	-1.84969	3.73687	-1.97362	0.693184	0.817693	1.36124	26.9477	Prop	N20.HOG0026428	TRINITY_DN72964_c0_g4_i9	Homolog	non-DE	No	NA	1.34462	0.759607	NA	NA
Prop_17282.3917	-0.610312	-2.42528	1.20466	-1.53853	-0.690024	0.818912	0.88448	26.9477	Prop	NA	NA	Species-specific	non-DE	No	0.106491	0.924386	2.53938	NA	NA
Prop_17282.24350	-0.936251	-2.80031	0.92781	-0.825773	-1.03066	0.694902	0.908404	26.9477	Prop	N20.HOG0027927	TRINITY_DN67815_c0_g2_i1	Homolog	non-DE	No	0.913188	1.28056	4.69861	NA	NA
Prop_17282.33607	-0.311606	-0.676296	0.0530846	3.21211	-1.75332	0.431735	0.177723	26.9477	Prop	NA	NA	Species-specific	non-DE	No	0.152042	0.442928	8.16634	NA	NA
Prop_23710.0	-0.76819	-2.99588	1.4595	-1.0714	-0.707611	0.812638	1.08561	26.9477	Prop	N20.HOG0025966	TRINITY_DN46625_c0_g1_i4	Homolog	non-DE	No	0.696497	1.2076	4.02632	NA	NA
Prop_6659.0	-0.824038	-2.93424	1.28617	-1.30044	-0.801316	0.779222	1.02836	26.9477	Prop	N20.HOG0069438	TRINITY_DN57666_c0_g1_i1	Homolog	non-DE	No	0.693245	1.21309	3.46319	NA	NA
Prop_37475.1	0.731723	-0.31234	1.77579	-0.274815	1.43814	0.541758	0.508798	26.9477	Prop	N20.HOG0032634	TRINITY_DN69897_c1_g2_i2	Homolog	non-DE	No	0.69915	1.31456	2.41046	NA	NA
Prop_17282.15279	0.0221962	-3.69654	3.74094	-2.35651	0.0122482	0.998014	1.81221	26.9392	Prop	N20.HOG0014924	TRINITY_DN70631_c0_g1_i9	Homolog	non-DE	No	1.97296	1.72471	3.47191	NA	NA
Prop_13877.2	-0.840207	-2.75936	1.07894	-2.0212	-0.898376	0.74588	0.935251	26.9477	Prop	NA	NA	Species-specific	non-DE	No	2.38638	1.89523	4.92647	NA	NA
Prop_17282.3591	0.687716	-1.29471	2.67014	-1.58024	0.711858	0.810656	0.966086	26.9477	Prop	NA	NA	Species-specific	non-DE	No	0.798974	1.08332	4.19314	NA	NA
Prop_15609.0	-0.590629	-2.31694	1.13568	-1.90663	-0.702063	0.81442	0.841275	26.9477	Prop	N20.HOG0045120	TRINITY_DN50502_c1_g1_i2	Homolog	non-DE	No	0.0280787	1.03831	0.0741666	NA	NA
Prop_28251.5	-0.650778	-2.26731	0.965759	-1.69473	-0.826092	0.770703	0.78778	26.9477	Prop	N20.HOG0001124	TRINITY_DN52665_c3_g2_i3	Homolog	non-DE	No	0.401169	1.077	3.48525	NA	NA
Prop_23392.0	-0.40537	-1.00584	0.195099	-0.0921787	-1.3853	0.561024	0.292624	26.9477	Prop	NA	NA	Species-specific	non-DE	No	0.00249134	0.78668	4.96295	NA	NA
Prop_27055.0	-0.538458	-1.77492	0.698001	-1.28082	-0.89362	0.747708	0.602558	26.9477	Prop	N20.HOG0057755	TRINITY_DN70313_c0_g2_i3	Homolog	non-DE	No	0.0467067	0.938557	3.43135	NA	NA
Prop_6657.0	1.16294	-4.06713	6.39302	-2.15418	0.457042	0.891245	2.5445	26.0232	Prop	N20.HOG0052365	TRINITY_DN75112_c0_g1_i1	Species-specific	non-DE	No	2.71866	2.24928	4.60386	NA	NA
Prop_10586.0	0.528877	-1.41394	2.4717	-2.6389	0.558603	0.860993	0.946786	26.9477	Prop	NA	NA	Species-specific	non-DE	No	1.07172	1.20669	2.13428	NA	NA
Prop_8861.2	-0.618964	-2.22968	0.99175	-1.4855	-0.788548	0.784309	0.784942	26.9477	Prop	N20.HOG0037221	TRINITY_DN51776_c1_g1_i6	Homolog	non-DE	No	-0.28477	0.925762	0.942267	NA	NA
Prop_26567.0	-0.722905	-2.51829	1.07248	-1.02029	-0.826237	0.770684	0.874936	26.9477	Prop	NA	NA	Species-specific	non-DE	No	0.120901	1.21279	0.947362	NA	NA
Prop_11948.16	-0.632675	-1.44479	0.179438	1.833	-1.59862	0.48482	0.395763	26.9477	Prop	N20.HOG0007437	TRINITY_DN50261_c0_g1_i4	Homolog	non-DE	No	0.360664	0.962523	5.18171	NA	NA
Prop_46241.0	0.523954	-0.322496	1.37041	-0.339161	1.2702	0.602782	0.412497	26.9477	Prop	NA	NA	Species-specific	non-DE	No	-0.801541	0.682118	4.49524	NA	NA
Prop_2812.2	-0.565099	-3.02507	1.89487	-1.48477	-0.471386	0.887576	1.1988	26.9477	Prop	N20.HOG0047983	TRINITY_DN58065_c0_g1_i5	Homolog	non-DE	No	0.396962	1.12254	2.24546	NA	NA
Prop_43377.3	0.798574	-0.443124	2.04027	-0.673852	1.31971	0.58482	0.605111	26.9477	Prop	N20.HOG0039070	TRINITY_DN73129_c1_g1_i8	Homolog	non-DE	No	1.19004	1.25117	5.0153	NA	NA
Prop_49785.6	-0.837335	-3.61636	1.94169	-2.08177	-0.618282	0.842871	1.35429	26.9477	Prop	NA	NA	Species-specific	non-DE	No	1.50824	1.52105	3.17006	NA	NA
Prop_5912.1	0.343515	-3.83671	4.52374	-2.61995	0.168693	0.962354	2.03632	26.7217	Prop	N20.HOG0057598	TRINITY_DN52216_c0_g1_i4	Species-specific	non-DE	No	2.44045	1.86328	3.14201	NA	NA
Prop_29380.0	0.487941	-1.39462	2.37051	-2.05685	0.531861	0.868908	0.917422	26.9477	Prop	N20.HOG0063626	TRINITY_DN49391_c0_g2_i1	Species-specific	non-DE	No	-0.128032	0.95336	0.643557	NA	NA
Prop_17282.12364	0.569136	-0.269276	1.40755	0.198298	1.39296	0.557997	0.408579	26.9477	Prop	N20.HOG0060610	TRINITY_DN69550_c0_g2_i2	Species-specific	non-DE	No	-0.255468	0.776977	4.61334	NA	NA
Prop_17282.41440	-0.680542	-2.75092	1.38984	-2.13631	-0.674507	0.824186	1.00895	26.9477	Prop	NA	NA	Species-specific	non-DE	No	1.01374	1.34001	1.52912	NA	NA
Prop_17282.803	0.766453	-1.67097	3.20387	-2.06285	0.645261	0.833909	1.18782	26.9477	Prop	N20.HOG0063954	TRINITY_DN65308_c0_g1_i3	Species-specific	non-DE	No	0.782674	1.29729	1.1795	NA	NA
Prop_17282.13301	0.327185	-2.14497	2.79934	-2.36272	0.27158	0.939238	1.20475	26.9477	Prop	N20.HOG0031367	TRINITY_DN47531_c0_g1_i9	Homolog	non-DE	No	1.15266	1.36018	1.66091	NA	NA
Prop_17282.22900	0.460643	-0.0742109	0.995497	3.0069	1.7673	0.426931	0.260648	26.9477	Prop	N20.HOG0060615	TRINITY_DN70547_c0_g2_i3	Species-specific	non-DE	No	0.533903	0.562643	7.62398	NA	NA
Prop_17282.482	-0.481576	-3.65773	2.69458	-2.64771	-0.311131	0.929403	1.54782	26.9477	Prop	NA	NA	Species-specific	non-DE	No	1.69722	1.43894	2.97008	NA	NA
Prop_48786.0	0.514323	-3.35519	4.38384	-2.5654	0.27281	0.938895	1.88528	26.8162	Prop	NA	NA	Species-specific	non-DE	No	2.16746	1.5831	4.05839	NA	NA
Prop_17282.40608	0.140664	-0.00385248	0.28518	4.98262	1.99731	0.351567	0.0704264	26.9477	Prop	N20.HOG0037096	TRINITY_DN50218_c0_g1_i3	Single-copy ortholog	non-DE	No	-3.07459	0.135144	6.63217	NA	NA
Prop_17282.3885	-0.578265	-1.47717	0.320637	-0.115433	-1.32007	0.584604	0.438058	26.9477	Prop	NA	NA	Species-specific	non-DE	No	-0.556639	0.752884	4.1095	NA	NA
Prop_17282.24763	-0.447843	-1.0166	0.120909	1.97603	-1.61579	0.47909	0.277167	26.9477	Prop	N20.HOG0036737	TRINITY_DN70720_c0_g1_i1	Homolog	non-DE	No	-0.152046	0.661407	5.65041	NA	NA
Prop_24307.8	0.536684	-0.42921	1.50258	-1.01927	1.14017	0.652844	0.470705	26.9477	Prop	N20.HOG0034679	TRINITY_DN58366_c0_g1_i9	Homolog	non-DE	No	-0.189639	0.880098	3.54182	NA	NA
Prop_17282.8502	0.351954	-0.0671786	0.771087	2.26299	1.72312	0.44142	0.204254	26.9477	Prop	N20.HOG0037005	TRINITY_DN53830_c1_g3_i1	Homolog	non-DE	No	-0.496252	0.449811	6.85823	NA	NA
Prop_34727.10	-0.473672	-3.46391	2.51656	-1.95449	-0.325053	0.926615	1.45722	26.9477	Prop	NA	NA	Species-specific	non-DE	No	0.797014	1.3586	0.857213	NA	NA
Prop_25568.7	-0.930798	-2.70782	0.846227	-1.24607	-1.07484	0.678424	0.86599	26.9477	Prop	N20.HOG0042777	TRINITY_DN45216_c0_g1_i1	Species-specific	non-DE	No	0.905231	1.36133	3.32688	NA	NA
Prop_6010.0	-0.297783	-5.07853	4.48297	-2.04778	-0.127921	0.97194	2.32786	26.4823	Prop	N20.HOG0052349	TRINITY_DN67139_c1_g1_i1	Homolog	non-DE	No	1.5802	1.64002	2.34208	NA	NA
Prop_17282.4393	0.529893	-0.395405	1.45519	-0.544659	1.17514	0.638976	0.450921	26.9477	Prop	N20.HOG0051245	TRINITY_DN75200_c1_g2_i12	Species-specific	non-DE	No	-0.351684	0.793041	3.79515	NA	NA
Prop_17282.41940	0.415602	-0.0660813	0.897286	2.85731	1.7705	0.425801	0.234737	26.9477	Prop	NA	NA	Species-specific	non-DE	No	0.0829179	0.501244	7.94855	NA	NA
Prop_27582.1	-0.402728	-1.12923	0.323773	-1.09505	-1.13751	0.654022	0.354042	26.9477	Prop	N20.HOG0020346	TRINITY_DN64996_c0_g2_i1	Homolog	non-DE	No	-0.940353	0.719463	3.31798	NA	NA
Prop_17282.7847	0.754104	-0.551338	2.05955	-1.239	1.18537	0.635366	0.636175	26.9477	Prop	N20.HOG0044818	TRINITY_DN59982_c2_g1_i3	Homolog	non-DE	No	0.626204	1.30672	2.08011	NA	NA
Prop_17282.33907	-0.628772	-3.86904	2.6115	-2.48821	-0.398192	0.908365	1.57907	26.9477	Prop	N20.HOG0048864	TRINITY_DN67425_c1_g1_i11	Single-copy ortholog	non-DE	No	1.43645	1.51145	1.04972	NA	NA
Prop_17282.33768	-0.579014	-1.55163	0.393604	-0.273416	-1.2216	0.621323	0.473982	26.9477	Prop	NA	NA	Species-specific	non-DE	No	-0.235496	0.786518	4.8197	NA	NA
Prop_17282.8754	0.134816	-2.27081	2.54044	-2.17256	0.114999	0.974859	1.17232	26.9477	Prop	N20.HOG0014863	TRINITY_DN55432_c4_g1_i1	Homolog	non-DE	No	0.708662	1.15397	1.07484	NA	NA
Prop_17282.11773	-0.321592	-3.15353	2.51035	-1.98037	-0.233025	0.948192	1.38007	26.9477	Prop	NA	NA	Species-specific	non-DE	No	0.950247	1.19642	3.02299	NA	NA
Prop_37239.2	0.279974	-2.58986	3.14981	-2.108	0.200189	0.956072	1.39854	26.9477	Prop	NA	NA	Species-specific	non-DE	No	1.2458	1.43259	2.03565	NA	NA
Prop_17282.18338	-0.454565	-1.02803	0.118897	2.09459	-1.62657	0.475	0.279463	26.9477	Prop	N20.HOG0002655	TRINITY_DN62846_c0_g1_i1	Homolog	non-DE	No	-0.799771	0.577706	4.60859	NA	NA
Prop_468.0	-0.791189	-2.31922	0.736845	-0.01929	-1.0625	0.683416	0.74465	26.9477	Prop	N20.HOG0063891	TRINITY_DN62598_c0_g2_i5	Species-specific	non-DE	No	0.656177	1.17892	4.41786	NA	NA
Prop_20789.2	0.938304	-1.46648	3.34309	-1.77292	0.80066	0.779317	1.17191	26.9477	Prop	N20.HOG0026099	TRINITY_DN48970_c0_g1_i2	Homolog	non-DE	No	1.08594	1.28364	3.89449	NA	NA
Prop_40514.0	-0.423158	-2.2081	1.36179	-1.85585	-0.486473	0.883005	0.86985	26.9477	Prop	N20.HOG0001102	TRINITY_DN71300_c0_g1_i1	Homolog	non-DE	No	0.26381	0.978644	2.96699	NA	NA
Prop_27894.0	-0.477375	-1.38933	0.434576	-0.805417	-1.07416	0.678817	0.444417	26.9477	Prop	N20.HOG0032813	TRINITY_DN74126_c2_g1_i7	Homolog	non-DE	No	-0.61437	0.82632	1.75807	NA	NA
Prop_32533.0	-0.309145	-2.91759	2.2993	-2.70054	-0.243198	0.946134	1.27116	26.9477	Prop	NA	NA	Species-specific	non-DE	No	1.38924	1.31882	1.94846	NA	NA
Prop_6001.0	-0.63592	-1.7652	0.493362	-1.19868	-1.15553	0.646861	0.550328	26.9477	Prop	N20.HOG0008572	TRINITY_DN30432_c0_g1_i1	Homolog	non-DE	No	-0.0367765	1.0221	1.74806	NA	NA
Prop_28817.2	-0.435266	-1.28048	0.409952	-0.808831	-1.05674	0.685566	0.411896	26.9477	Prop	NA	NA	Species-specific	non-DE	No	-0.22791	0.786099	4.24242	NA	NA
Prop_17282.32272	-0.573772	-1.84435	0.696808	-1.43184	-0.926655	0.736062	0.619186	26.9477	Prop	NA	NA	Species-specific	non-DE	No	-0.058804	0.84009	3.2092	NA	NA
Prop_17282.46252	0.835614	-0.713116	2.38435	-0.774937	1.10716	0.665651	0.754736	26.9477	Prop	N20.HOG0014615	TRINITY_DN54445_c0_g1_i2	Single-copy ortholog	non-DE	No	0.278315	1.09009	4.00787	NA	NA
Prop_42067.3	-0.553653	-1.76288	0.655572	-0.760578	-0.939532	0.730971	0.589286	26.9477	Prop	NA	NA	Species-specific	non-DE	No	0.338521	1.08214	4.06106	NA	NA
Prop_19393.35	-0.459725	-1.14658	0.22713	-0.417423	-1.37345	0.565511	0.334722	26.9477	Prop	NA	NA	Species-specific	non-DE	No	-0.621862	0.723064	3.83967	NA	NA
Prop_19717.2	-0.505626	-1.52945	0.518194	-1.17775	-1.01341	0.701724	0.498933	26.9477	Prop	NA	NA	Species-specific	non-DE	No	-0.125546	0.829889	4.32178	NA	NA
Prop_16325.0	-0.682555	-2.48073	1.11562	-2.49211	-0.77891	0.786928	0.876296	26.9477	Prop	N20.HOG0046050	TRINITY_DN63402_c2_g2_i1	Species-specific	non-DE	No	0.979773	1.14583	2.66644	NA	NA
Prop_7751.5	0.665835	-2.56347	3.89514	-2.23849	0.423095	0.90091	1.57372	26.9477	Prop	N20.HOG0042144	TRINITY_DN52762_c0_g1_i2	Homolog	non-DE	No	1.70325	1.58398	3.57444	NA	NA
Prop_36494.1	0.726064	-1.27185	2.72397	-2.31752	0.745727	0.798241	0.973632	26.9477	Prop	N20.HOG0034688	TRINITY_DN69163_c0_g1_i5	Homolog	non-DE	No	0.833323	1.25226	0.560711	NA	NA
Prop_9856.3	-1.10834	-5.22964	3.01296	-2.24218	-0.552337	0.862959	2.00663	26.4467	Prop	NA	NA	Species-specific	non-DE	No	2.10418	1.81918	3.33259	NA	NA
Prop_16274.3	0.504267	-2.08793	3.09647	-3.26132	0.399183	0.908196	1.26325	26.9477	Prop	N20.HOG0001434	TRINITY_DN59931_c1_g1_i3	Homolog	non-DE	No	2.18256	1.38899	2.73546	NA	NA
Prop_17282.11941	0.797982	-0.736168	2.33213	-1.06788	1.06735	0.681573	0.74763	26.9477	Prop	N20.HOG0016349	TRINITY_DN53803_c0_g1_i5	Homolog	non-DE	No	0.525339	1.10028	4.18787	NA	NA
Prop_17282.32001	-0.0485514	-5.82172	5.72461	-2.84207	-0.0172852	0.996862	2.80884	26.0449	Prop	N20.HOG0037210	TRINITY_DN67460_c0_g1_i8	Homolog	non-DE	No	NA	2.57206	5.57135	NA	NA
Prop_13847.10	0.842071	-0.369172	2.05331	0.408692	1.42692	0.545513	0.590133	26.8157	Prop	NA	NA	Species-specific	non-DE	No	1.11972	1.2085	5.9086	NA	NA
Prop_17282.30600	0.954079	-1.3556	3.26375	-0.78787	0.847645	0.763017	1.12556	26.9477	Prop	N20.HOG0030204	TRINITY_DN66993_c1_g1_i5	Homolog	non-DE	No	0.987863	1.58285	3.02137	NA	NA
Prop_17282.31918	0.56923	-1.98155	3.12001	-2.4998	0.457926	0.891017	1.24306	26.9477	Prop	NA	NA	Species-specific	non-DE	No	1.52822	1.29656	3.94783	NA	NA
Prop_17282.31646	0.944823	-1.31415	3.2038	-0.574742	0.858261	0.759746	1.10086	26.9477	Prop	NA	NA	Species-specific	non-DE	No	0.972317	1.29855	4.95305	NA	NA
Prop_17282.18544	0.630918	-0.311386	1.57322	-0.533121	1.37393	0.565302	0.459208	26.9477	Prop	N20.HOG0046536	TRINITY_DN41780_c1_g1_i6	Homolog	non-DE	No	-0.241371	0.935312	2.84767	NA	NA
Prop_13535.0	-0.253377	-2.20748	1.70072	-2.23632	-0.266074	0.940254	0.952282	26.9477	Prop	N20.HOG0068987	TRINITY_DN47853_c0_g1_i1	Homolog	non-DE	No	0.436145	1.02594	1.57864	NA	NA
Prop_34571.0	-0.43785	-1.01796	0.142263	1.57102	-1.54879	0.502499	0.282704	26.9477	Prop	N20.HOG0020314	TRINITY_DN53722_c0_g4_i1	Homolog	non-DE	No	-0.776367	0.580734	4.57328	NA	NA
Prop_22486.0	0.713719	-0.391397	1.81883	-0.0706687	1.32526	0.582931	0.538551	26.9477	Prop	N20.HOG0002826	TRINITY_DN70823_c0_g2_i1	Homolog	non-DE	No	0.195086	1.00688	4.39468	NA	NA
Prop_8018.7	-0.721523	-2.52796	1.08492	-2.04837	-0.819611	0.772813	0.880323	26.9477	Prop	N20.HOG0020835	TRINITY_DN72917_c1_g1_i2	Homolog	non-DE	No	0.580176	1.04298	2.69426	NA	NA
Prop_17282.46047	-0.692856	-3.00909	1.62338	-3.03706	-0.61382	0.844253	1.12876	26.9477	Prop	NA	NA	Species-specific	non-DE	No	1.89833	1.3887	2.54403	NA	NA
Prop_37690.1	-0.615459	-2.9256	1.69468	-1.98505	-0.546691	0.864962	1.12579	26.9477	Prop	NA	NA	Species-specific	non-DE	No	0.977878	1.21764	3.11254	NA	NA
Prop_17282.6520	-0.469522	-1.20922	0.270178	0.00278981	-1.30251	0.591177	0.360475	26.9477	Prop	N20.HOG0012634	TRINITY_DN63548_c0_g3_i1	Homolog	non-DE	No	-0.0198431	0.725015	5.20397	NA	NA
Prop_17282.24733	0.455898	-0.0799284	0.991724	2.60913	1.74592	0.434008	0.261122	26.9477	Prop	N20.HOG0055428	TRINITY_DN54294_c0_g2_i2	Homolog	non-DE	No	0.128259	0.6223	7.03908	NA	NA
Prop_9806.4	-0.183425	-4.92327	4.55642	-3.15375	-0.0794725	0.98388	2.30804	26.5046	Prop	N20.HOG0041189	TRINITY_DN52478_c0_g1_i2	Homolog	non-DE	No	3.27126	2.10631	3.99723	NA	NA
Prop_463.11	-0.245469	-2.33696	1.84602	-1.99491	-0.240836	0.946557	1.01924	26.9477	Prop	NA	NA	Species-specific	non-DE	No	0.629078	1.11826	2.1963	NA	NA
Prop_34340.0	0.377342	-0.258959	1.01364	-0.843708	1.2169	0.623126	0.310086	26.9477	Prop	N20.HOG0034662	TRINITY_DN22726_c0_g2_i1	Homolog	non-DE	No	-1.22788	0.674619	0.858719	NA	NA
Prop_30082.2	-0.575338	-1.6341	0.483425	-0.438239	-1.11508	0.662447	0.515962	26.9477	Prop	N20.HOG0069081	TRINITY_DN50076_c2_g1_i3	Species-specific	non-DE	No	-0.315417	0.876714	4.31163	NA	NA
Prop_17282.18651	-0.564622	-1.65037	0.521125	-1.30462	-1.06711	0.681666	0.529112	26.9477	Prop	N20.HOG0069723	TRINITY_DN75428_c0_g1_i1	Species-specific	non-DE	No	-0.15941	0.869731	2.80241	NA	NA
Prop_33748.2	-0.305755	-3.10351	2.492	-1.91743	-0.224256	0.950349	1.36342	26.9477	Prop	N20.HOG0006260	TRINITY_DN49627_c0_g1_i3	Homolog	non-DE	No	0.452463	1.17147	0.527092	NA	NA
Prop_17282.45580	0.581101	-0.316126	1.47833	-0.2255	1.32902	0.581535	0.437241	26.9477	Prop	NA	NA	Species-specific	non-DE	No	-0.454051	0.751521	4.26317	NA	NA
Prop_49041.0	0.53693	-0.738756	1.81262	-1.65913	0.863684	0.75829	0.621674	26.9477	Prop	N20.HOG0044907	TRINITY_DN73444_c0_g1_i6	Homolog	non-DE	No	-0.0987909	0.865946	3.22378	NA	NA
Prop_17282.4599	0.9696	-0.640927	2.58013	-0.09563	1.23566	0.615561	0.78468	26.8233	Prop	N20.HOG0063706	TRINITY_DN53315_c0_g1_i14	Species-specific	non-DE	No	0.49071	1.25459	2.63697	NA	NA
Prop_17282.7030	-0.566207	-1.76146	0.629048	-1.15383	-0.972065	0.718163	0.582478	26.9477	Prop	NA	NA	Species-specific	non-DE	No	-0.241049	0.90381	2.16403	NA	NA
Prop_30280.0	0.813556	-0.467272	2.09438	-0.181933	1.3034	0.590801	0.62418	26.9477	Prop	NA	NA	Species-specific	non-DE	No	0.696387	1.27148	3.17443	NA	NA
Prop_21073.5	0.838438	-0.570981	2.24786	-0.456612	1.22071	0.621686	0.686845	26.9477	Prop	N20.HOG0016939	TRINITY_DN51437_c1_g2_i1	Homolog	non-DE	No	1.29878	1.36092	5.40304	NA	NA
Prop_17282.36480	0.7128	-0.556527	1.98213	-1.39271	1.15233	0.648151	0.618575	26.9477	Prop	N20.HOG0029190	TRINITY_DN73654_c1_g3_i2	Homolog	non-DE	No	0.567881	1.11529	3.4895	NA	NA
Prop_17282.33110	-0.834415	-3.03608	1.36725	-1.10069	-0.777701	0.787173	1.07293	26.9477	Prop	NA	NA	Species-specific	non-DE	No	0.464196	1.16702	3.09273	NA	NA
Prop_21920.2	-0.868665	-3.32236	1.58503	-1.90901	-0.72646	0.805584	1.19575	26.9477	Prop	N20.HOG0009503	TRINITY_DN61313_c0_g2_i18	Homolog	non-DE	No	1.0537	1.3739	1.72476	NA	NA
Prop_47645.0	-0.859407	-2.95823	1.23941	-2.23368	-0.840243	0.765416	1.02281	26.9477	Prop	N20.HOG0051185	TRINITY_DN46697_c0_g1_i1	Homolog	non-DE	No	1.20982	1.36733	2.2141	NA	NA
Prop_34037.0	-0.665834	-3.43591	2.10424	-2.40028	-0.493236	0.881413	1.34993	26.9477	Prop	N20.HOG0008435	TRINITY_DN44853_c0_g1_i5	Homolog	non-DE	No	1.67076	1.42374	3.33817	NA	NA
Prop_17282.7619	-0.519622	-1.58092	0.541675	-1.61675	-1.00469	0.704953	0.517197	26.9477	Prop	NA	NA	Species-specific	non-DE	No	0.313828	0.93773	4.19666	NA	NA
Prop_17282.17528	0.55048	-0.0663996	1.16736	3.37124	1.83162	0.405187	0.300544	26.8	Prop	N20.HOG0042413	TRINITY_DN34636_c0_g1_i3	Homolog	non-DE	No	0.592108	0.668566	8.41389	NA	NA
Prop_47470.0	-0.783562	-2.07586	0.508733	-0.341889	-1.24421	0.612166	0.629768	26.9477	Prop	N20.HOG0023897	TRINITY_DN48193_c0_g1_i2	Homolog	non-DE	No	-0.0589316	1.07927	1.68777	NA	NA
Prop_41072.0	0.492046	-1.73473	2.71882	-3.54937	0.453431	0.8925	1.08516	26.9477	Prop	NA	NA	Species-specific	non-DE	No	2.67588	1.39797	3.01969	NA	NA
Prop_17282.8088	-0.981224	-2.37301	0.410566	0.296695	-1.44784	0.538632	0.677716	26.4992	Prop	N20.HOG0019696	TRINITY_DN27548_c0_g1_i1	Homolog	non-DE	No	1.02603	1.27679	5.5974	NA	NA
Prop_17282.18131	-0.899935	-3.16405	1.36418	-1.15452	-0.815631	0.774301	1.10336	26.9477	Prop	N20.HOG0014593	TRINITY_DN59468_c1_g1_i1	Homolog	non-DE	No	0.650868	1.3207	2.0862	NA	NA
Prop_32444.1	-0.478115	-1.16765	0.211415	0.43852	-1.42285	0.546753	0.336025	26.9477	Prop	N20.HOG0004477	TRINITY_DN75192_c0_g1_i9	Homolog	non-DE	No	-1.31253	0.629151	1.81266	NA	NA
Prop_14876.5	-0.480375	-1.14518	0.184435	0.768242	-1.48273	0.526284	0.323979	26.9477	Prop	N20.HOG0069998	TRINITY_DN70211_c1_g1_i2	Species-specific	non-DE	No	-0.567949	0.598703	4.90058	NA	NA
Prop_17282.34227	0.379135	-5.7855	6.54377	-2.01425	0.126451	0.972182	2.99828	25.8643	Prop	N20.HOG0045694	TRINITY_DN57549_c1_g2_i2	Homolog	non-DE	No	2.00871	1.95151	2.93634	NA	NA
Prop_17282.23616	-1.08068	-4.27761	2.11626	-3.72632	-0.693904	0.817438	1.55739	26.7437	Prop	N20.HOG0025313	TRINITY_DN73321_c2_g1_i8	Homolog	non-DE	No	4.74135	2.36881	5.48908	NA	NA
Prop_17282.30356	0.227931	-1.94722	2.40308	-2.96962	0.215028	0.952505	1.06	26.9477	Prop	NA	NA	Species-specific	non-DE	No	1.17981	1.14119	1.49207	NA	NA
Prop_37588.0	0.447764	-0.531996	1.42752	-1.63574	0.937801	0.73144	0.477462	26.9477	Prop	N20.HOG0055357	TRINITY_DN67535_c1_g2_i1	Species-specific	non-DE	No	-0.728579	0.711072	1.47606	NA	NA
Prop_35002.0	-0.436189	-5.32934	4.45696	-2.74636	-0.183103	0.959308	2.38221	26.3932	Prop	NA	NA	Species-specific	non-DE	No	3.40013	2.23379	5.35015	NA	NA
Prop_38597.1	-0.498408	-1.18129	0.184475	0.546181	-1.49768	0.520895	0.332786	26.9477	Prop	NA	NA	Species-specific	non-DE	No	-0.368519	0.764587	3.95114	NA	NA
Prop_20707.2	0.602826	-0.232402	1.43806	0.658248	1.48104	0.52689	0.407028	26.9477	Prop	NA	NA	Species-specific	non-DE	No	0.426584	0.769934	5.98461	NA	NA
Prop_12521.1	-0.732961	-3.31258	1.84666	-1.95485	-0.583049	0.853355	1.25712	26.9477	Prop	NA	NA	Species-specific	non-DE	No	0.885449	1.2796	2.38428	NA	NA
Prop_17282.9221	-0.82112	-4.67181	3.02957	-1.37571	-0.437764	0.896815	1.87572	26.6982	Prop	NA	NA	Species-specific	non-DE	No	1.63629	1.63954	4.37932	NA	NA
Prop_17282.35490	-0.719119	-4.46539	3.02715	-1.73074	-0.394001	0.909662	1.82517	26.797	Prop	N20.HOG0040673	TRINITY_DN54793_c0_g1_i4	Homolog	non-DE	No	1.27301	1.47073	3.2971	NA	NA
Prop_17282.649	-0.442157	-1.34493	0.460616	-1.15033	-1.00503	0.704897	0.439944	26.9477	Prop	N20.HOG0060289	TRINITY_DN42429_c0_g1_i1	Species-specific	non-DE	No	-0.90812	0.615718	4.28823	NA	NA
Prop_39721.0	-1.10711	-2.96078	0.746554	-0.963469	-1.22636	0.619479	0.902767	26.5886	Prop	NA	NA	Species-specific	non-DE	No	1.90961	1.72424	5.2333	NA	NA
Prop_32282.0	0.694655	-1.32434	2.71365	-1.29077	0.706017	0.813208	0.983906	26.9477	Prop	NA	NA	Species-specific	non-DE	No	0.948943	1.1991	4.78806	NA	NA
Prop_17282.20732	2.79339	-4.71349	10.3003	-1.86463	0.76652	0.79061	3.64424	24.9075	Prop	N20.HOG0027184	TRINITY_DN48043_c0_g1_i1	Homolog	non-DE	No	NA	3.19516	7.5307	NA	NA
Prop_17937.2	-0.273154	-3.24723	2.70092	-2.47335	-0.188468	0.958309	1.44934	26.9477	Prop	N20.HOG0063744	TRINITY_DN55315_c0_g1_i18	Species-specific	non-DE	No	1.40663	1.3054	3.0949	NA	NA
Prop_17282.28141	0.456629	-0.147568	1.06082	0.827549	1.55084	0.501839	0.29444	26.9477	Prop	NA	NA	Species-specific	non-DE	No	-0.421735	0.62027	5.40596	NA	NA
Prop_17282.11591	-0.982117	-2.21709	0.252855	1.28215	-1.63454	0.472791	0.600853	26.0431	Prop	N20.HOG0006940	TRINITY_DN73612_c1_g2_i10	Homolog	non-DE	No	1.67587	1.38982	7.11961	NA	NA
Prop_17282.32829	0.14858	-3.25848	3.55564	-3.5052	0.0894873	0.981039	1.66035	26.9477	Prop	N20.HOG0017738	TRINITY_DN27465_c0_g1_i1	Homolog	non-DE	No	NA	1.83615	3.12215	NA	NA
Prop_17282.43006	-0.271724	-2.77354	2.2301	-2.08825	-0.22287	0.950688	1.2192	26.9477	Prop	N20.HOG0040620	TRINITY_DN48231_c0_g3_i2	Homolog	non-DE	No	0.872633	1.21696	2.46886	NA	NA
Prop_17282.39377	-0.228809	-3.47234	3.01472	-2.42748	-0.144756	0.968309	1.58065	26.9477	Prop	N20.HOG0043829	TRINITY_DN53373_c0_g1_i6	Homolog	non-DE	No	1.52485	1.35965	3.43241	NA	NA
Prop_25004.0	-0.805664	-2.47882	0.867491	-1.40405	-0.988095	0.711426	0.815371	26.9477	Prop	NA	NA	Species-specific	non-DE	No	0.896811	1.25339	3.79963	NA	NA
Prop_17282.20044	-1.38003	-6.35757	3.59751	-1.75938	-0.569919	0.857458	2.42145	25.9804	Prop	NA	NA	Species-specific	non-DE	No	2.71478	1.98806	5.14023	NA	NA
Prop_17282.40668	0.458223	-2.23662	3.15306	-2.88048	0.348919	0.920886	1.31326	26.9477	Prop	N20.HOG0019568	TRINITY_DN68980_c0_g1_i1	Homolog	non-DE	No	1.51285	1.28109	2.38579	NA	NA
Prop_17282.21200	1.83122	-1.7171	5.37954	-2.16345	1.06152	0.684262	1.7251	25.6531	Prop	NA	NA	Species-specific	non-DE	No	3.88876	2.73022	6.37701	NA	NA
Prop_26868.0	0.467625	-0.211447	1.1467	0.0337791	1.41307	0.550055	0.330929	26.9477	Prop	N20.HOG0039345	TRINITY_DN62345_c1_g2_i3	Homolog	non-DE	No	-0.80788	0.641027	4.03982	NA	NA
Prop_26246.0	-0.62317	-1.68905	0.442714	-0.86735	-1.19971	0.629684	0.519432	26.9477	Prop	N20.HOG0038736	TRINITY_DN45274_c0_g3_i1	Homolog	non-DE	No	0.194371	0.938287	4.26543	NA	NA
Prop_17282.3720	-0.704161	-3.25112	1.84279	-2.57917	-0.567325	0.858248	1.2412	26.9477	Prop	N20.HOG0057595	TRINITY_DN71931_c0_g1_i10	Species-specific	non-DE	No	1.11156	1.27735	1.33889	NA	NA
Prop_31679.2	0.592581	-0.541209	1.72637	-0.805663	1.0725	0.679541	0.552525	26.9477	Prop	N20.HOG0040433	TRINITY_DN57715_c1_g1_i2	Homolog	non-DE	No	-0.625969	0.756129	3.46258	NA	NA
Prop_19224.0	-0.373382	-4.46275	3.71598	-2.55672	-0.187426	0.958488	1.99216	26.7493	Prop	N20.HOG0020512	TRINITY_DN29155_c0_g1_i2	Homolog	non-DE	No	2.2134	1.82728	2.26037	NA	NA
Prop_835.0	-0.457803	-3.45906	2.54345	-3.0153	-0.313009	0.929115	1.46259	26.9477	Prop	N20.HOG0032279	TRINITY_DN65469_c1_g2_i7	Homolog	non-DE	No	2.19181	1.484	3.23479	NA	NA
Prop_17282.7849	0.714607	-1.01685	2.44607	-2.18802	0.846908	0.763114	0.843785	26.9477	Prop	N20.HOG0044818	TRINITY_DN59982_c2_g1_i1	Homolog	non-DE	No	1.26145	1.3341	2.80963	NA	NA
Prop_2431.7	-1.70119	-9.13977	5.73739	-1.31872	-0.470729	0.887875	3.61394	25.3002	Prop	N20.HOG0041959	TRINITY_DN67193_c0_g1_i9	Homolog	non-DE	No	2.23289	2.56147	2.8754	NA	NA
Prop_17282.38513	0.325121	-0.111846	0.762089	0.59708	1.52678	0.510829	0.212945	26.9477	Prop	NA	NA	Species-specific	non-DE	No	-1.54692	0.475439	5.05629	NA	NA
Prop_17282.23470	0.149734	-0.00259514	0.302063	5.22321	2.01706	0.345685	0.0742338	26.9477	Prop	N20.HOG0051268	TRINITY_DN70747_c0_g2_i1	Homolog	non-DE	No	-2.15302	0.179932	7.38078	NA	NA
Prop_17282.9421	0.296355	-0.0556195	0.64833	2.30075	1.72775	0.440124	0.171526	26.9477	Prop	NA	NA	Species-specific	non-DE	No	-0.502352	0.400802	7.34554	NA	NA
Prop_17282.39572	0.903519	-1.26517	3.07221	-1.18696	0.854909	0.760653	1.05686	26.9477	Prop	N20.HOG0051210	TRINITY_DN49816_c0_g3_i1	Homolog	non-DE	No	0.537796	1.16735	3.32155	NA	NA
Prop_46015.1	0.621622	-0.410985	1.65423	-0.734648	1.2353	0.61569	0.503216	26.9477	Prop	N20.HOG0013209	TRINITY_DN73571_c1_g3_i3	Homolog	non-DE	No	-0.155197	0.880316	3.27338	NA	NA
Prop_26822.0	0.93398	-1.24371	3.11167	-1.88297	0.880079	0.752821	1.06124	26.9477	Prop	N20.HOG0043383	TRINITY_DN63927_c1_g1_i4	Homolog	non-DE	No	1.29322	1.37833	3.83829	NA	NA
Prop_17282.13982	1.53561	-5.83153	8.90275	-3.09744	0.428973	0.899412	3.57974	25.371	Prop	NA	NA	Species-specific	non-DE	No	NA	2.66038	6.70918	NA	NA
Prop_17282.9250	-0.317333	-3.76141	3.12675	-1.93287	-0.18907	0.958283	1.67839	26.9477	Prop	NA	NA	Species-specific	non-DE	No	1.63172	1.45422	4.36519	NA	NA
Prop_32014.0	0.408308	-0.205647	1.02226	-0.407711	1.36468	0.568665	0.299196	26.9477	Prop	N20.HOG0025696	TRINITY_DN19955_c0_g1_i1	Homolog	non-DE	No	-0.162699	0.986703	1.42323	NA	NA
Prop_41258.5	-0.503093	-1.21884	0.212651	0.264507	-1.44235	0.540336	0.3488	26.9477	Prop	NA	NA	Species-specific	non-DE	No	-0.461502	0.714368	4.0409	NA	NA
Prop_32277.1	-0.441545	-2.26057	1.37748	-1.6843	-0.498101	0.879752	0.886457	26.9477	Prop	N20.HOG0060514	TRINITY_DN62325_c0_g2_i3	Species-specific	non-DE	No	0.313682	1.05429	2.13451	NA	NA
Prop_17282.3355	-0.62742	-1.89885	0.64401	-1.26035	-1.01262	0.701845	0.6196	26.9477	Prop	N20.HOG0048194	TRINITY_DN43872_c0_g1_i2	Homolog	non-DE	No	0.0206532	0.804632	4.11986	NA	NA
Prop_33491.0	-0.994201	-4.24624	2.25783	-2.49741	-0.627498	0.839682	1.58439	26.8	Prop	N20.HOG0025719	TRINITY_DN53878_c0_g1_i1	Homolog	non-DE	No	NA	1.95123	1.62247	NA	NA
Prop_29715.1	1.00535	-1.72613	3.73684	-2.11664	0.755326	0.794488	1.33102	26.9034	Prop	N20.HOG0038250	TRINITY_DN60534_c0_g1_i2	Homolog	non-DE	No	1.52656	1.61091	2.04071	NA	NA
Prop_17232.0	0.840932	-0.911744	2.59361	-2.21041	0.984556	0.712865	0.854123	26.9477	Prop	NA	NA	Species-specific	non-DE	No	1.10445	1.34439	1.99591	NA	NA
Prop_50518.1	-0.420175	-2.8816	2.04126	-1.79618	-0.350286	0.920524	1.19952	26.9477	Prop	N20.HOG0036978	TRINITY_DN69074_c0_g2_i6	Homolog	non-DE	No	0.756181	1.2959	1.27452	NA	NA
Prop_29588.0	-0.185506	-2.98413	2.61312	-1.7136	-0.136017	0.970067	1.36384	26.9477	Prop	N20.HOG0053262	TRINITY_DN62224_c0_g2_i1	Homolog	non-DE	No	0.936183	1.23385	3.93377	NA	NA
Prop_17282.33837	-0.520364	-2.06437	1.02364	-1.51605	-0.691576	0.818196	0.752432	26.9477	Prop	N20.HOG0027383	TRINITY_DN58455_c0_g1_i2	Homolog	non-DE	No	0.0465766	0.891666	3.56536	NA	NA
Prop_7035.10	0.690386	-2.94244	4.32321	-2.09072	0.390044	0.910667	1.77002	26.8354	Prop	N20.HOG0041519	TRINITY_DN55321_c0_g3_i6	Species-specific	non-DE	No	2.17092	1.80554	4.24613	NA	NA
Prop_17282.34138	-0.323333	-0.71897	0.0723042	1.90705	-1.677	0.457536	0.192804	26.9477	Prop	N20.HOG0006806	TRINITY_DN58383_c2_g1_i3	Homolog	non-DE	No	-0.984789	0.44839	5.27232	NA	NA
Prop_43027.1	0.517004	-0.394617	1.42862	-1.18443	1.16375	0.643589	0.444256	26.9477	Prop	N20.HOG0046375	TRINITY_DN63202_c0_g1_i3	Homolog	non-DE	No	0.0689631	0.965381	3.24602	NA	NA
Prop_4124.0	-1.70575	-5.57503	2.16353	-2.50317	-0.906429	0.743808	1.88183	25.8463	Prop	N20.HOG0052249	TRINITY_DN30482_c0_g1_i2	Homolog	non-DE	No	3.05173	2.33166	4.51841	NA	NA
Prop_17282.34515	-0.675886	-2.35615	1.00438	-1.41485	-0.825423	0.77089	0.818836	26.9477	Prop	N20.HOG0004936	TRINITY_DN39173_c0_g1_i1	Homolog	non-DE	No	0.436549	1.04871	2.59768	NA	NA
Prop_17282.40387	0.313244	-0.0608211	0.68731	2.24775	1.71837	0.442931	0.182292	26.9477	Prop	N20.HOG0037238	TRINITY_DN75513_c1_g1_i1	Homolog	non-DE	No	-0.823892	0.426251	5.74111	NA	NA
Prop_17282.32536	-0.7115	-2.19944	0.776436	-1.41833	-0.981232	0.714383	0.725109	26.9477	Prop	N20.HOG0052323	TRINITY_DN74855_c1_g2_i3	Homolog	non-DE	No	0.256126	1.03458	3.1262	NA	NA
Prop_10290.5	-0.990807	-3.83887	1.85725	-1.17168	-0.713938	0.809988	1.38781	26.8955	Prop	NA	NA	Species-specific	non-DE	No	1.06013	1.36822	4.09009	NA	NA
Prop_36945.0	-0.985402	-4.08362	2.11282	-1.50212	-0.652777	0.831494	1.50955	26.8389	Prop	N20.HOG0032000	TRINITY_DN51162_c0_g1_i4	Homolog	non-DE	No	0.700005	1.32552	2.16837	NA	NA
Prop_20139.0	-0.56949	-1.84377	0.704791	-0.692381	-0.917068	0.739525	0.620989	26.9477	Prop	N20.HOG0044079	TRINITY_DN65302_c2_g1_i3	Homolog	non-DE	No	-0.334334	0.915258	1.78003	NA	NA
Prop_27457.0	0.777009	-0.828421	2.38244	-1.86795	0.993152	0.70918	0.782367	26.9477	Prop	N20.HOG0004821	TRINITY_DN69131_c0_g4_i1	Homolog	non-DE	No	0.766572	1.27014	2.28646	NA	NA
Prop_30593.0	-0.0854777	-2.82803	2.65707	-3.15516	-0.0639556	0.986838	1.33651	26.9477	Prop	N20.HOG0069004	TRINITY_DN48150_c1_g1_i1	Species-specific	non-DE	No	2.77777	1.66529	4.32099	NA	NA
Prop_30535.1	-0.58071	-4.64129	3.47987	-1.06791	-0.293589	0.933751	1.97797	26.7023	Prop	N20.HOG0012184	TRINITY_DN64741_c0_g1_i2	Homolog	non-DE	No	2.4854	1.96128	5.47334	NA	NA
Prop_3314.7	0.505121	-2.08891	3.09915	-3.08286	0.399578	0.9081	1.26414	26.9477	Prop	N20.HOG0069853	TRINITY_DN66668_c3_g1_i6	Species-specific	non-DE	No	1.36707	1.25385	-0.0169276	NA	NA
Prop_17282.32179	0.522434	-0.87106	1.91593	-1.76219	0.769321	0.789595	0.679085	26.9477	Prop	N20.HOG0024524	TRINITY_DN55259_c1_g1_i4	Species-specific	non-DE	No	0.0423482	0.901485	3.88966	NA	NA
Prop_36905.0	-0.504931	-2.09428	1.08442	-2.11074	-0.65192	0.831855	0.77453	26.9477	Prop	N20.HOG0046695	TRINITY_DN26486_c0_g1_i1	Single-copy ortholog	non-DE	No	0.297801	1.00405	1.22867	NA	NA
Prop_29599.1	0.593052	-0.92259	2.10869	-1.67752	0.802929	0.778769	0.738611	26.9477	Prop	N20.HOG0015724	TRINITY_DN72921_c1_g1_i6	Homolog	non-DE	No	0.240256	1.02339	2.24264	NA	NA
Prop_17282.33246	0.00291314	-4.11599	4.12181	-2.9281	0.00145179	0.999791	2.00659	26.762	Prop	N20.HOG0013380	TRINITY_DN73866_c0_g1_i5	Homolog	non-DE	No	2.4278	1.8056	3.06791	NA	NA
Prop_17282.44892	0.240647	-0.0218204	0.503115	3.84494	1.88142	0.389661	0.127907	26.9477	Prop	NA	NA	Species-specific	non-DE	No	-0.462369	0.305491	9.37165	NA	NA
Prop_17282.18150	-0.335687	-0.752518	0.0811447	2.08826	-1.65255	0.465531	0.203132	26.9477	Prop	N20.HOG0048327	TRINITY_DN75156_c3_g2_i2	Homolog	non-DE	No	-0.549282	0.4676	6.04487	NA	NA
Prop_17282.37960	0.580499	-0.564159	1.72516	-0.839318	1.04066	0.691054	0.557821	26.9477	Prop	N20.HOG0061693	TRINITY_DN46816_c0_g1_i13	Homolog	non-DE	No	-0.552399	0.829109	2.95175	NA	NA
Prop_17282.33406	0.5308	-0.0790088	1.14061	3.32161	1.78619	0.420924	0.297169	26.9343	Prop	N20.HOG0011222	TRINITY_DN73677_c1_g1_i2	Homolog	non-DE	No	0.484366	0.592236	7.52853	NA	NA
Prop_29372.3	1.04218	-0.891628	2.97599	-0.503462	1.10614	0.666167	0.942177	26.8157	Prop	NA	NA	Species-specific	non-DE	No	0.881811	1.25442	4.22248	NA	NA
Prop_48133.3	1.29537	-1.48985	4.0806	-1.97927	0.955124	0.724973	1.35624	26.5001	Prop	NA	NA	Species-specific	non-DE	No	2.07968	2.00234	3.57237	NA	NA
Prop_17762.0	0.790518	-5.33243	6.91347	-2.66653	0.265476	0.940483	2.97774	25.8162	Prop	NA	NA	Species-specific	non-DE	No	4.28554	2.8985	6.13072	NA	NA
Prop_46195.1	0.469064	-1.3214	2.25953	-2.32188	0.537584	0.867243	0.872541	26.9477	Prop	N20.HOG0055364	TRINITY_DN50648_c0_g1_i2	Species-specific	non-DE	No	0.326919	1.07153	0.198076	NA	NA
Prop_17282.28549	0.776769	-3.9571	5.51064	-1.37265	0.337058	0.923695	2.30455	26.3667	Prop	NA	NA	Species-specific	non-DE	No	1.85784	1.72052	4.90607	NA	NA
Prop_10994.0	0.486758	-2.67708	3.6506	-3.23841	0.315704	0.928614	1.54182	26.9477	Prop	NA	NA	Species-specific	non-DE	No	NA	1.50163	2.77697	NA	NA
Prop_31723.1	-0.636579	-2.07008	0.79692	-1.561	-0.911246	0.741236	0.69858	26.9477	Prop	NA	NA	Species-specific	non-DE	No	0.739769	1.11814	4.03562	NA	NA
Prop_33345.0	0.813053	-1.14455	2.77066	-1.30021	0.852266	0.761787	0.95399	26.9477	Prop	N20.HOG0007632	TRINITY_DN67333_c3_g1_i12	Homolog	non-DE	No	1.0558	1.49158	2.48085	NA	NA
Prop_17282.10786	0.410811	-0.225218	1.04684	-0.366972	1.3254	0.582929	0.309953	26.9477	Prop	N20.HOG0000165	TRINITY_DN59455_c1_g2_i5	Homolog	non-DE	No	-1.14135	0.547353	4.29064	NA	NA
Prop_17282.45036	0.129063	-2.36423	2.62236	-2.93512	0.106221	0.977228	1.21505	26.9477	Prop	N20.HOG0048476	TRINITY_DN54115_c0_g1_i2	Species-specific	non-DE	No	1.39125	1.13941	2.89598	NA	NA
Prop_46065.0	-0.995905	-2.55215	0.560343	-0.247836	-1.3138	0.587142	0.758036	26.6753	Prop	N20.HOG0028752	TRINITY_DN33427_c0_g1_i1	Homolog	non-DE	No	0.937453	1.44016	4.13547	NA	NA
Prop_7513.0	-0.562843	-2.76543	1.63974	-1.61422	-0.524367	0.871237	1.07338	26.9477	Prop	N20.HOG0007733	TRINITY_DN56814_c0_g1_i3	Homolog	non-DE	No	0.693258	1.17662	3.1083	NA	NA
Prop_17282.35349	0.394362	-0.162922	0.951647	0.465666	1.45211	0.536975	0.271579	26.9477	Prop	N20.HOG0048448	TRINITY_DN38644_c0_g1_i3	Homolog	non-DE	No	-1.33973	0.470398	4.84651	NA	NA
Prop_34171.1	-0.445767	-0.920261	0.0287283	4.23583	-1.92785	0.374308	0.231225	26.9274	Prop	NA	NA	Species-specific	non-DE	No	1.00307	0.573211	9.01168	NA	NA
Prop_48164.1	-0.573981	-1.71258	0.564621	-1.5768	-1.03444	0.693638	0.55487	26.9477	Prop	N20.HOG0050206	TRINITY_DN56222_c1_g1_i1	Species-specific	non-DE	No	0.136448	0.916467	3.79059	NA	NA
Prop_17282.32830	0.189396	-3.89067	4.26947	-3.38569	0.0952841	0.979572	1.9877	26.7693	Prop	N20.HOG0017738	TRINITY_DN75558_c1_g1_i3	Homolog	non-DE	No	NA	2.09257	3.87726	NA	NA
Prop_26821.10	-0.80709	-2.96758	1.3534	-1.10909	-0.766567	0.7904	1.05286	26.9477	Prop	NA	NA	Species-specific	non-DE	No	0.547378	1.23765	2.62326	NA	NA
Prop_26111.0	0.351858	-0.142931	0.846646	0.448145	1.45924	0.534211	0.241123	26.9477	Prop	N20.HOG0042861	TRINITY_DN73377_c1_g2_i4	Single-copy ortholog	non-DE	No	-1.05654	0.489602	5.14655	NA	NA
Prop_51291.3	0.574322	-0.275346	1.42399	-0.273852	1.38703	0.560384	0.414065	26.9477	Prop	N20.HOG0029031	TRINITY_DN41666_c0_g1_i2	Homolog	non-DE	No	0.0973962	0.852572	4.97009	NA	NA
Prop_17282.32474	0.8272	-0.485264	2.13966	-0.87698	1.29331	0.593998	0.639597	26.9477	Prop	NA	NA	Species-specific	non-DE	No	0.972457	1.18488	5.01863	NA	NA
Prop_17282.21283	-0.315892	-0.727195	0.0954112	1.55728	-1.576	0.492424	0.200438	26.9477	Prop	N20.HOG0014522	TRINITY_DN61473_c0_g1_i4	Homolog	non-DE	No	-1.58106	0.416684	4.39737	NA	NA
Prop_17282.3731	-0.512822	-1.35033	0.324688	-0.145641	-1.25649	0.607735	0.40814	26.9477	Prop	NA	NA	Species-specific	non-DE	No	0.0229141	0.774306	5.19119	NA	NA
Prop_17282.28192	0.432457	-2.22911	3.09403	-2.45873	0.333415	0.924439	1.29705	26.9477	Prop	NA	NA	Species-specific	non-DE	No	1.524	1.37212	3.28483	NA	NA
Prop_29780.0	-0.662071	-2.2525	0.928361	-1.19413	-0.854222	0.760967	0.775058	26.9477	Prop	NA	NA	Species-specific	non-DE	No	0.610554	1.01464	4.64709	NA	NA
Prop_17282.6812	-0.925593	-2.76406	0.912876	-1.73553	-1.0331	0.694151	0.895933	26.9477	Prop	N20.HOG0060261	TRINITY_DN38504_c0_g1_i3	Species-specific	non-DE	No	1.44618	1.51334	3.9639	NA	NA
Prop_46178.1	-1.09633	-3.16852	0.975866	-1.50579	-1.08604	0.673902	1.00947	26.7443	Prop	N20.HOG0052400	TRINITY_DN69063_c0_g1_i3	Species-specific	non-DE	No	1.4207	1.69325	2.88724	NA	NA
Prop_43545.0	0.470207	-0.409824	1.35024	-0.857219	1.09641	0.670164	0.428862	26.9477	Prop	N20.HOG0045037	TRINITY_DN70073_c0_g1_i1	Homolog	non-DE	No	-0.948866	0.617763	4.2476	NA	NA
Prop_17282.18371	-0.683055	-2.06508	0.698976	-0.722675	-1.01419	0.70142	0.673498	26.9477	Prop	NA	NA	Species-specific	non-DE	No	-0.100325	0.903746	4.1911	NA	NA
Prop_17282.31666	0.171097	-0.0137256	0.35592	4.01355	1.89963	0.383562	0.0900689	26.9477	Prop	N20.HOG0000868	TRINITY_DN71437_c3_g1_i15	Homolog	non-DE	No	-1.87108	0.187065	8.17321	NA	NA
Prop_10715.1	-0.271541	-3.32375	2.78067	-2.39375	-0.182558	0.959399	1.48742	26.9477	Prop	NA	NA	Species-specific	non-DE	No	1.80485	1.56103	3.44977	NA	NA
Prop_17282.8993	0.475621	-0.0907637	1.04201	2.3461	1.72318	0.441417	0.276014	26.9477	Prop	N20.HOG0051860	TRINITY_DN41429_c0_g1_i2	Single-copy ortholog	non-DE	No	0.843902	0.772753	7.27821	NA	NA
Prop_17282.29557	0.170695	-3.56734	3.90873	-3.37684	0.0937106	0.9798	1.82151	26.9067	Prop	N20.HOG0053790	TRINITY_DN65621_c0_g2_i1	Species-specific	non-DE	No	2.85527	1.6592	4.08342	NA	NA
Prop_46532.0	-0.656329	-2.36262	1.04996	-1.00807	-0.789313	0.783936	0.83152	26.9477	Prop	N20.HOG0057077	TRINITY_DN62066_c0_g1_i1	Homolog	non-DE	No	0.144321	1.06147	2.70563	NA	NA
Prop_18363.0	-0.51091	-1.51392	0.492098	-0.967423	-1.04525	0.689071	0.488792	26.9477	Prop	N20.HOG0069034	TRINITY_DN48787_c0_g3_i4	Species-specific	non-DE	No	-1.03739	0.66165	2.61055	NA	NA
Prop_19037.2	0.765736	-1.01196	2.54343	-1.64711	0.883898	0.751125	0.866317	26.9477	Prop	NA	NA	Species-specific	non-DE	No	0.436406	1.09555	2.84918	NA	NA
Prop_17282.40313	-1.40993	-5.00337	2.18351	-0.946779	-0.806096	0.777663	1.74909	26.2785	Prop	N20.HOG0060511	TRINITY_DN64759_c0_g2_i2	Species-specific	non-DE	No	1.26713	1.86284	1.13685	NA	NA
Prop_48089.2	-0.682934	-1.49876	0.132893	0.902938	-1.71867	0.44298	0.397362	26.6449	Prop	N20.HOG0002582	TRINITY_DN57598_c0_g1_i3	Homolog	non-DE	No	2.16411	1.78037	6.48954	NA	NA
Prop_50631.1	-0.877984	-2.49266	0.736695	-0.962166	-1.11579	0.662191	0.786874	26.9477	Prop	N20.HOG0043692	TRINITY_DN50984_c0_g1_i6	Homolog	non-DE	No	0.365004	1.12338	2.70526	NA	NA
Prop_17282.9905	-1.03116	-3.92124	1.85891	-0.636481	-0.732286	0.803486	1.40814	26.8389	Prop	NA	NA	Species-specific	non-DE	No	1.39238	1.34754	4.86904	NA	NA
Prop_17282.15161	0.646953	-2.02608	3.31999	-2.18495	0.496649	0.880195	1.30264	26.9477	Prop	NA	NA	Species-specific	non-DE	No	1.68503	1.54119	3.45812	NA	NA
Prop_17282.41296	0.819604	-0.317239	1.95645	0.525814	1.47986	0.527457	0.553837	26.7672	Prop	N20.HOG0045125	TRINITY_DN52556_c0_g2_i1	Homolog	non-DE	No	0.940228	1.1717	5.5903	NA	NA
Prop_17282.33595	-0.388534	-1.15049	0.373422	-0.850087	-1.04636	0.688874	0.371321	26.9477	Prop	NA	NA	Species-specific	non-DE	No	-0.98664	0.581747	4.70942	NA	NA
Prop_28183.0	-0.755815	-2.1267	0.61507	-1.56571	-1.13135	0.656202	0.668067	26.9477	Prop	N20.HOG0024862	TRINITY_DN70613_c0_g1_i6	Homolog	non-DE	No	0.494468	1.17016	2.06033	NA	NA
Prop_17282.42277	0.442187	-0.195738	1.08011	0.0484488	1.42239	0.546784	0.310877	26.9477	Prop	N20.HOG0051205	TRINITY_DN46218_c0_g1_i2	Species-specific	non-DE	No	-0.673854	0.666107	4.45507	NA	NA
Prop_20103.1	-0.335917	-0.833327	0.161494	0.055289	-1.38579	0.560896	0.2424	26.9477	Prop	NA	NA	Species-specific	non-DE	No	-1.58505	0.44151	4.88118	NA	NA
Prop_24763.0	-0.572213	-1.87569	0.731269	-1.49137	-0.90081	0.745168	0.63522	26.9477	Prop	NA	NA	Species-specific	non-DE	No	0.464155	0.913932	4.49542	NA	NA
Prop_17282.26155	-0.635398	-3.83253	2.56173	-2.30058	-0.407818	0.905351	1.55804	26.9477	Prop	N20.HOG0044974	TRINITY_DN70045_c0_g1_i4	Homolog	non-DE	No	1.62864	1.48011	3.39136	NA	NA
Prop_40141.0	-0.524978	-2.01263	0.96268	-1.99087	-0.724134	0.806268	0.724973	26.9477	Prop	N20.HOG0029116	TRINITY_DN76753_c0_g1_i1	Single-copy ortholog	non-DE	No	-0.0979715	0.887954	1.45359	NA	NA
Prop_42896.1	0.640575	-0.366595	1.64775	-0.759098	1.30511	0.590047	0.49082	26.9477	Prop	N20.HOG0030399	TRINITY_DN61545_c0_g1_i1	Homolog	non-DE	No	0.0882847	0.977391	4.11444	NA	NA
Prop_6262.1	-0.714229	-4.08035	2.6519	-1.60742	-0.435425	0.89741	1.6403	26.9135	Prop	N20.HOG0047158	TRINITY_DN70227_c0_g1_i1	Species-specific	non-DE	No	1.37769	1.6113	2.95872	NA	NA
Prop_32575.3	0.467898	-0.189996	1.12579	0.0659545	1.45941	0.534204	0.320609	26.9477	Prop	N20.HOG0037970	TRINITY_DN73832_c2_g1_i2	Homolog	non-DE	No	-0.549725	0.714632	4.34308	NA	NA
Prop_38642.4	0.427529	-0.283548	1.13861	-0.832761	1.23376	0.616333	0.346526	26.9477	Prop	NA	NA	Species-specific	non-DE	No	-1.25499	0.561155	3.27771	NA	NA
Prop_372.0	-0.566002	-6.62306	5.49105	-3.47452	-0.19213	0.95756	2.94593	25.8596	Prop	NA	NA	Species-specific	non-DE	No	4.29317	2.4725	5.01616	NA	NA
Prop_17282.45062	-0.583466	-2.78647	1.61954	-1.88514	-0.543477	0.865889	1.07358	26.9477	Prop	NA	NA	Species-specific	non-DE	No	0.823276	1.11921	3.53914	NA	NA
Prop_50961.0	-0.285909	-0.684886	0.113067	0.691181	-1.47049	0.530249	0.194431	26.9477	Prop	N20.HOG0020902	TRINITY_DN60798_c0_g1_i2	Homolog	non-DE	No	-2.64553	0.38973	3.06995	NA	NA
Prop_17282.43536	0.732975	-3.71265	5.1786	-2.53017	0.338593	0.923287	2.16477	26.5046	Prop	NA	NA	Species-specific	non-DE	No	NA	2.2272	4.84695	NA	NA
Prop_17282.6997	-0.514876	-1.30387	0.274116	0.299151	-1.33909	0.577827	0.384496	26.9477	Prop	NA	NA	Species-specific	non-DE	No	0.294796	0.779008	5.94032	NA	NA
Prop_27710.0	0.513786	-5.75671	6.78428	-0.529063	0.168486	0.962374	3.04942	25.804	Prop	N20.HOG0047768	TRINITY_DN55972_c1_g1_i1	Species-specific	non-DE	No	NA	2.45085	5.54695	NA	NA
Prop_14678.8	-0.323893	-2.67879	2.031	-2.13681	-0.282234	0.936354	1.1476	26.9477	Prop	NA	NA	Species-specific	non-DE	No	0.816577	1.16751	2.30534	NA	NA
Prop_43898.2	-0.718938	-2.11672	0.678845	-0.962304	-1.05544	0.685728	0.681175	26.9477	Prop	N20.HOG0036559	TRINITY_DN61490_c0_g3_i2	Homolog	non-DE	No	0.0226158	0.939129	3.68517	NA	NA
Prop_10890.0	-0.384973	-2.52544	1.7555	-2.52028	-0.369065	0.916017	1.0431	26.9477	Prop	N20.HOG0063637	TRINITY_DN49739_c0_g1_i1	Homolog	non-DE	No	1.0414	1.21228	1.73	NA	NA
Prop_30052.0	0.320604	-0.087141	0.728349	1.51078	1.61347	0.479969	0.198704	26.9477	Prop	N20.HOG0036286	TRINITY_DN51665_c0_g1_i1	Single-copy ortholog	non-DE	No	-1.07762	0.616545	3.05206	NA	NA
Prop_36191.4	0.551886	-0.954265	2.05804	-1.80874	0.751903	0.796124	0.733986	26.9477	Prop	N20.HOG0049613	TRINITY_DN67891_c2_g1_i5	Homolog	non-DE	No	0.405771	1.05555	2.31346	NA	NA
Prop_39795.0	0.73149	-1.66015	3.12313	-1.46279	0.627614	0.839641	1.16551	26.9477	Prop	NA	NA	Species-specific	non-DE	No	0.996969	1.16124	3.91175	NA	NA
Prop_17282.22016	0.575437	-2.70141	3.85228	-3.07566	0.360349	0.918108	1.59689	26.9477	Prop	N20.HOG0046052	TRINITY_DN53110_c0_g1_i8	Species-specific	non-DE	No	2.55594	1.66591	4.01322	NA	NA
Prop_17282.32736	-1.18391	-3.82205	1.45422	-1.27522	-0.921333	0.737829	1.285	26.6694	Prop	NA	NA	Species-specific	non-DE	No	1.47595	1.69744	3.01346	NA	NA
Prop_30756.0	-0.494694	-2.19263	1.20324	-2.64375	-0.597858	0.849143	0.827445	26.9477	Prop	N20.HOG0046166	TRINITY_DN58444_c0_g1_i1	Homolog	non-DE	No	0.877463	1.11089	1.6242	NA	NA
Prop_17282.40785	0.707496	-1.07486	2.48986	-1.48496	0.814535	0.774616	0.86859	26.9477	Prop	N20.HOG0060425	TRINITY_DN55607_c2_g1_i3	Homolog	non-DE	No	0.677474	1.11248	3.8101	NA	NA
Prop_34438.1	0.488807	-0.546173	1.52379	-1.35867	0.96914	0.719499	0.504372	26.9477	Prop	NA	NA	Species-specific	non-DE	No	-0.343642	0.791223	3.52177	NA	NA
Prop_32596.0	-1.37975	-4.9971	2.2376	-1.05568	-0.783607	0.785988	1.76077	26.2932	Prop	N20.HOG0050425	TRINITY_DN52483_c3_g1_i3	Homolog	non-DE	No	1.44485	1.69101	1.65322	NA	NA
Prop_33824.0	0.274928	-0.0419144	0.591771	3.03837	1.78056	0.422847	0.154405	26.9477	Prop	N20.HOG0029290	TRINITY_DN36782_c0_g1_i2	Homolog	non-DE	No	-0.565304	0.309354	8.35525	NA	NA
Prop_2829.1	0.1214	-3.72826	3.97105	-3.15899	0.06472	0.986785	1.87577	26.866	Prop	N20.HOG0063932	TRINITY_DN64255_c1_g1_i3	Species-specific	non-DE	No	NA	1.66265	2.83019	NA	NA
Prop_17282.37133	0.725029	-0.435439	1.8855	-1.79609	1.28205	0.597913	0.565525	26.9477	Prop	N20.HOG0050175	TRINITY_DN74738_c2_g1_i5	Species-specific	non-DE	No	1.44977	1.41639	4.50162	NA	NA
Prop_17282.25939	-0.316839	-0.744639	0.110961	1.18677	-1.51977	0.513247	0.208478	26.9477	Prop	N20.HOG0008003	TRINITY_DN65663_c1_g1_i7	Homolog	non-DE	No	-2.33996	0.356222	3.58968	NA	NA
Prop_17282.46433	-0.844391	-8.70782	7.01904	-1.48938	-0.220994	0.95106	3.82089	25.371	Prop	N20.HOG0055332	TRINITY_DN62714_c0_g1_i1	Homolog	non-DE	No	NA	2.4738	5.33051	NA	NA
Prop_51038.1	0.247206	-2.48437	2.97878	-1.84923	0.185706	0.958713	1.33116	26.9477	Prop	N20.HOG0036157	TRINITY_DN73012_c0_g1_i2	Homolog	non-DE	No	0.853283	1.37257	1.38712	NA	NA
Prop_17282.38616	1.06699	-1.86503	3.99901	-1.53281	0.74694	0.797793	1.42848	26.8	Prop	NA	NA	Species-specific	non-DE	No	1.07582	1.36777	3.02992	NA	NA
Prop_5564.0	-1.03687	-3.21474	1.141	-2.57307	-0.977065	0.716183	1.06121	26.8811	Prop	N20.HOG0038736	TRINITY_DN56372_c0_g2_i1	Homolog	non-DE	No	2.25878	1.76889	3.6382	NA	NA
Prop_17282.42866	-0.503192	-2.94007	1.93369	-0.943904	-0.423722	0.900671	1.18755	26.9477	Prop	N20.HOG0069795	TRINITY_DN65453_c2_g2_i3	Species-specific	non-DE	No	0.561005	1.27354	2.81016	NA	NA
Prop_29123.0	-0.419403	-1.00164	0.162831	0.155581	-1.47814	0.527753	0.283737	26.9477	Prop	NA	NA	Species-specific	non-DE	No	0.179841	0.71315	5.65329	NA	NA
Prop_463.21	-0.727229	-2.77518	1.32072	-1.26207	-0.728672	0.804895	0.998019	26.9477	Prop	NA	NA	Species-specific	non-DE	No	1.0033	1.26024	4.56572	NA	NA
Prop_17282.38413	0.682752	-10.3735	11.739	-1.49313	0.127228	0.972019	5.36638	24.8237	Prop	NA	NA	Species-specific	non-DE	No	2.96615	2.83249	4.68807	NA	NA
Prop_994.2	0.652886	-0.31087	1.61664	-0.491869	1.39012	0.559262	0.469663	26.9477	Prop	N20.HOG0025894	TRINITY_DN74899_c1_g1_i1	Homolog	non-DE	No	-0.0309617	0.943498	3.59171	NA	NA
Prop_26464.0	-0.556692	-1.62876	0.515373	-1.75703	-1.06555	0.682322	0.522445	26.9477	Prop	N20.HOG0041760	TRINITY_DN49371_c0_g1_i1	Homolog	non-DE	No	0.0192402	0.925182	2.72163	NA	NA
Prop_22138.0	-0.624467	-2.07432	0.825382	-1.19061	-0.883828	0.751174	0.706549	26.9477	Prop	NA	NA	Species-specific	non-DE	No	0.464345	0.997071	4.77188	NA	NA
Prop_22213.3	-0.676535	-1.88987	0.5368	-0.641565	-1.14417	0.651334	0.591289	26.9477	Prop	NA	NA	Species-specific	non-DE	No	0.306778	0.946736	4.2413	NA	NA
Prop_17282.10684	0.390291	-0.216172	0.996754	-0.0645277	1.32058	0.584441	0.295545	26.9477	Prop	N20.HOG0032934	TRINITY_DN49973_c1_g2_i1	Homolog	non-DE	No	-0.708036	0.544865	5.47985	NA	NA
Prop_17282.7449	-0.442452	-4.07538	3.19047	-2.16257	-0.249934	0.944516	1.77028	26.9018	Prop	N20.HOG0043133	TRINITY_DN75856_c4_g2_i3	Homolog	non-DE	No	1.70565	1.52947	3.6232	NA	NA
Prop_35284.2	-0.516545	-1.26003	0.226939	-0.110004	-1.42567	0.545967	0.362318	26.9477	Prop	N20.HOG0037914	TRINITY_DN64535_c1_g1_i5	Homolog	non-DE	No	-0.603777	0.747225	3.14348	NA	NA
Prop_25482.7	-0.68489	-2.27505	0.905269	-0.907293	-0.883814	0.751174	0.774925	26.9477	Prop	N20.HOG0038912	TRINITY_DN57250_c0_g1_i3	Homolog	non-DE	No	0.337213	1.04321	4.7916	NA	NA
Prop_49761.2	-0.539004	-1.768	0.689989	-1.56756	-0.89996	0.74547	0.598919	26.9477	Prop	NA	NA	Species-specific	non-DE	No	0.0774365	0.893303	3.82463	NA	NA
Prop_48188.3	0.798523	-1.77546	3.37251	-2.24788	0.636594	0.837206	1.25437	26.9477	Prop	NA	NA	Species-specific	non-DE	No	0.981896	1.11681	3.6334	NA	NA
Prop_40151.10	-0.441325	-1.2163	0.333648	-0.52649	-1.16857	0.641659	0.377664	26.9477	Prop	N20.HOG0010868	TRINITY_DN56030_c0_g1_i4	Homolog	non-DE	No	-0.42895	0.78952	4.03833	NA	NA
Prop_36780.1	-1.11781	-3.89581	1.66018	-1.30618	-0.825973	0.770792	1.35333	26.7533	Prop	N20.HOG0035624	TRINITY_DN64506_c0_g1_i8	Homolog	non-DE	No	1.07228	1.4583	1.61213	NA	NA
Prop_17282.3225	-0.691927	-2.72527	1.34142	-1.83755	-0.69828	0.815796	0.990902	26.9477	Prop	NA	NA	Species-specific	non-DE	No	0.289016	1.08613	1.82626	NA	NA
Prop_36645.0	-0.587209	-3.14454	1.97012	-2.61073	-0.47118	0.88764	1.24625	26.9477	Prop	N20.HOG0036481	TRINITY_DN75167_c0_g1_i1	Homolog	non-DE	No	1.63871	1.37098	2.62749	NA	NA
Prop_8986.1	0.96604	-0.757936	2.69002	-1.52211	1.14996	0.649151	0.84006	26.8952	Prop	NA	NA	Species-specific	non-DE	No	1.25144	1.47595	3.11932	NA	NA
Prop_17282.6216	0.743989	-0.875663	2.36364	-1.31166	0.942596	0.729981	0.789298	26.9477	Prop	NA	NA	Species-specific	non-DE	No	0.362088	1.07174	3.63832	NA	NA
Prop_17282.2669	0.377606	-0.128784	0.883996	1.02628	1.53015	0.509944	0.246777	26.9477	Prop	NA	NA	Species-specific	non-DE	No	-0.245811	0.531623	6.40918	NA	NA
Prop_17282.23314	-0.878071	-1.93775	0.181602	2.58517	-1.70287	0.44914	0.515641	26.122	Prop	N20.HOG0015865	TRINITY_DN59055_c0_g1_i1	Homolog	non-DE	No	1.91113	1.02252	8.1762	NA	NA
Prop_17282.44298	-0.627166	-1.9578	0.703469	-1.80853	-0.967173	0.720121	0.648452	26.9477	Prop	N20.HOG0014780	TRINITY_DN57932_c0_g1_i7	Homolog	non-DE	No	0.105185	0.912985	2.94473	NA	NA
Prop_17282.27361	-0.307776	-0.680871	0.0653197	2.43325	-1.69276	0.451566	0.181819	26.9477	Prop	N20.HOG0025017	TRINITY_DN51549_c1_g1_i1	Homolog	non-DE	No	-0.781725	0.399738	6.32292	NA	NA
Prop_2105.0	0.611997	-2.41009	3.63409	-2.91318	0.41555	0.903007	1.47274	26.9477	Prop	NA	NA	Species-specific	non-DE	No	2.76085	1.77142	3.95755	NA	NA
Prop_17282.37091	0.900024	-1.70778	3.50783	-1.41316	0.708206	0.812395	1.27085	26.9477	Prop	NA	NA	Species-specific	non-DE	No	0.633441	1.30359	2.44147	NA	NA
Prop_17282.3193	-0.426558	-0.972626	0.11951	1.93222	-1.60292	0.483553	0.266113	26.9477	Prop	N20.HOG0029368	TRINITY_DN73118_c1_g1_i2	Homolog	non-DE	No	-0.00178963	0.54361	6.96833	NA	NA
Prop_17021.6	0.412164	-0.182249	1.00658	-0.0137794	1.42286	0.546753	0.289673	26.9477	Prop	N20.HOG0038723	TRINITY_DN53197_c1_g1_i5	Homolog	non-DE	No	-0.602606	0.679469	4.4477	NA	NA
Prop_17282.32505	-0.63691	-1.78511	0.511292	-0.500456	-1.13826	0.653717	0.559548	26.9477	Prop	NA	NA	Species-specific	non-DE	No	-0.248835	0.757302	4.30765	NA	NA
Prop_34399.1	-0.703263	-1.68211	0.275583	0.538471	-1.47429	0.529136	0.477016	26.9477	Prop	NA	NA	Species-specific	non-DE	No	0.954812	0.970458	5.83486	NA	NA
Prop_17282.32237	-0.472378	-3.24668	2.30193	-2.62533	-0.349395	0.920724	1.35199	26.9477	Prop	N20.HOG0047109	TRINITY_DN44803_c0_g1_i2	Homolog	non-DE	No	1.90817	1.49571	3.44255	NA	NA
Prop_41355.1	-0.394343	-2.54275	1.75406	-2.55225	-0.37665	0.91384	1.04697	26.9477	Prop	N20.HOG0060399	TRINITY_DN52995_c0_g1_i1	Species-specific	non-DE	No	1.28918	1.20038	3.63891	NA	NA
Prop_26577.3	0.0462508	-1.8385	1.931	-1.9097	0.0503555	0.989922	0.918486	26.9477	Prop	NA	NA	Species-specific	non-DE	No	0.946164	1.20681	3.61617	NA	NA
Prop_49157.0	-0.459022	-1.25594	0.337898	-0.311086	-1.18195	0.636362	0.388359	26.9477	Prop	NA	NA	Species-specific	non-DE	No	-0.909666	0.661262	3.27989	NA	NA
Prop_17282.14299	-0.788504	-1.83147	0.254463	1.35036	-1.55205	0.501691	0.508041	26.6973	Prop	NA	NA	Species-specific	non-DE	No	0.686828	1.01575	6.3017	NA	NA
Prop_17282.9380	0.501592	-0.205987	1.20917	-0.0533992	1.45464	0.53587	0.344821	26.9477	Prop	N20.HOG0040170	TRINITY_DN62327_c0_g3_i1	Homolog	non-DE	No	-0.22481	0.810113	3.90279	NA	NA
Prop_9028.1	-0.337012	-2.80911	2.13509	-2.02973	-0.279744	0.937018	1.20472	26.9477	Prop	NA	NA	Species-specific	non-DE	No	0.571486	1.16752	1.63656	NA	NA
Prop_42498.1	0.416973	-0.19849	1.03244	-0.137914	1.39023	0.559262	0.299931	26.9477	Prop	N20.HOG0042450	TRINITY_DN56041_c0_g1_i4	Homolog	non-DE	No	-0.710807	0.687959	4.01881	NA	NA
Prop_9469.8	-0.662533	-2.50396	1.1789	-1.96422	-0.7383	0.800929	0.897376	26.9477	Prop	NA	NA	Species-specific	non-DE	No	0.834772	1.14626	3.34019	NA	NA
Prop_29372.17	0.541341	-2.76909	3.85177	-2.90374	0.335558	0.924071	1.61326	26.9477	Prop	NA	NA	Species-specific	non-DE	No	2.01058	1.62288	2.31239	NA	NA
Prop_47812.0	-0.702934	-3.00698	1.60111	-1.88153	-0.626044	0.840339	1.12282	26.9477	Prop	N20.HOG0049055	TRINITY_DN45648_c0_g1_i1	Homolog	non-DE	No	0.934015	1.31783	2.36672	NA	NA
Prop_49456.0	-0.656937	-2.14294	0.829066	-2.19112	-0.907162	0.743093	0.724167	26.9477	Prop	N20.HOG0055311	TRINITY_DN68103_c0_g1_i4	Homolog	non-DE	No	0.729618	1.09286	3.15758	NA	NA
Prop_8118.0	0.729388	-2.20348	3.66226	-2.39664	0.510325	0.875661	1.42926	26.9477	Prop	NA	NA	Species-specific	non-DE	No	1.52026	1.46717	2.51395	NA	NA
Prop_17282.33671	0.7146	-0.689843	2.11904	-1.46329	1.04409	0.689545	0.684421	26.9477	Prop	N20.HOG0052396	TRINITY_DN75148_c5_g1_i1	Homolog	non-DE	No	0.698629	1.25984	3.47973	NA	NA
Prop_17282.37889	-0.262264	-2.57761	2.05308	-2.7516	-0.232436	0.948312	1.12833	26.9477	Prop	N20.HOG0069342	TRINITY_DN55111_c1_g1_i7	Homolog	non-DE	No	1.18935	1.23791	1.45689	NA	NA
Prop_35410.0	-0.389037	-0.956559	0.178485	0.505213	-1.40666	0.55288	0.276568	26.9477	Prop	NA	NA	Species-specific	non-DE	No	-0.521452	0.534599	5.82288	NA	NA
Prop_34417.1	-0.698707	-2.32017	0.922758	-0.762286	-0.884236	0.750986	0.790181	26.9477	Prop	NA	NA	Species-specific	non-DE	No	1.20965	1.23954	5.3405	NA	NA
Prop_47317.1	-0.954594	-3.1913	1.28211	-1.12662	-0.875772	0.754185	1.09	26.9477	Prop	NA	NA	Species-specific	non-DE	No	1.12875	1.40044	4.23011	NA	NA
Prop_17282.12815	-0.767028	-2.3661	0.832042	-1.87244	-0.984294	0.713072	0.779268	26.9477	Prop	N20.HOG0031694	TRINITY_DN55681_c0_g1_i2	Homolog	non-DE	No	1.02717	1.20014	3.93896	NA	NA
Prop_17282.39053	-0.593242	-2.66114	1.47465	-2.0132	-0.588687	0.851915	1.00774	26.9477	Prop	N20.HOG0020315	TRINITY_DN59847_c0_g1_i5	Homolog	non-DE	No	0.633825	1.16517	1.94355	NA	NA
Prop_17282.7733	-0.113537	-3.15205	2.92498	-2.70722	-0.0766755	0.98431	1.48075	26.9477	Prop	NA	NA	Species-specific	non-DE	No	1.93321	1.47806	3.71927	NA	NA
Prop_24898.0	-0.78286	-4.97252	3.4068	-2.7017	-0.383684	0.912113	2.04038	26.5733	Prop	NA	NA	Species-specific	non-DE	No	2.09208	1.75563	1.74722	NA	NA
Prop_17282.10356	0.915926	-0.701145	2.533	-0.394178	1.16228	0.643837	0.78804	26.9477	Prop	N20.HOG0044149	TRINITY_DN58192_c1_g1_i6	Homolog	non-DE	No	0.945357	1.34051	5.08167	NA	NA
Prop_38710.0	-0.275646	-2.77351	2.22222	-3.15936	-0.226446	0.949755	1.21727	26.9477	Prop	NA	NA	Species-specific	non-DE	No	2.22713	1.49923	2.57157	NA	NA
Prop_17282.1923	-0.663798	-2.45362	1.12602	-1.70737	-0.76104	0.792152	0.872225	26.9477	Prop	N20.HOG0004781	TRINITY_DN51560_c0_g2_i2	Homolog	non-DE	No	0.537505	1.08636	3.27725	NA	NA
Prop_27577.3	-0.0782798	-3.1025	2.94594	-2.80223	-0.053115	0.989295	1.47378	26.9477	Prop	NA	NA	Species-specific	non-DE	No	1.91562	1.48305	3.07414	NA	NA
Prop_13537.0	-0.679958	-2.15104	0.791127	-1.6053	-0.948474	0.72771	0.716897	26.9477	Prop	N20.HOG0052359	TRINITY_DN66288_c1_g1_i5	Species-specific	non-DE	No	0.377672	1.05559	2.29244	NA	NA
Prop_17282.42652	-0.247223	-2.0162	1.52176	-2.55807	-0.286778	0.935141	0.862068	26.9477	Prop	NA	NA	Species-specific	non-DE	No	0.845105	1.08047	2.48982	NA	NA
Prop_22804.0	-0.457339	-1.58419	0.669517	-1.49465	-0.832819	0.768395	0.549145	26.9477	Prop	NA	NA	Species-specific	non-DE	No	-0.509945	0.758028	4.02114	NA	NA
Prop_17282.38553	-0.379887	-2.53698	1.7772	-2.46816	-0.361382	0.91807	1.05121	26.9477	Prop	N20.HOG0045431	TRINITY_DN48057_c0_g1_i9	Homolog	non-DE	No	1.05691	1.28041	0.77589	NA	NA
Prop_17282.17052	0.71205	-0.291123	1.71522	0.593816	1.45652	0.535442	0.488872	26.9477	Prop	N20.HOG0057691	TRINITY_DN63164_c0_g1_i1	Homolog	non-DE	No	1.14448	1.03402	6.02628	NA	NA
Prop_15956.0	-0.318275	-0.767987	0.131436	0.389949	-1.45228	0.536964	0.219156	26.9477	Prop	N20.HOG0038047	TRINITY_DN58419_c0_g1_i1	Single-copy ortholog	non-DE	No	-1.7928	0.596725	3.28296	NA	NA
Prop_17282.35855	-0.745557	-2.02231	0.531192	-1.41091	-1.19827	0.630112	0.622192	26.9477	Prop	N20.HOG0006846	TRINITY_DN38487_c0_g1_i1	Homolog	non-DE	No	0.92313	1.22584	4.15389	NA	NA
Prop_17282.15099	-2.31481	-9.94612	5.31651	-1.62436	-0.624646	0.841006	3.70579	25.0584	Prop	N20.HOG0038070	TRINITY_DN49874_c1_g1_i2	Homolog	non-DE	No	4.03846	2.87008	7.07741	NA	NA
Prop_22196.1	-0.739162	-2.16669	0.688365	-1.47245	-1.06252	0.683416	0.69567	26.9477	Prop	N20.HOG0069657	TRINITY_DN63004_c0_g1_i7	Species-specific	non-DE	No	0.524886	1.09298	2.05721	NA	NA
Prop_16233.1	-0.669402	-2.21943	0.880629	-1.63036	-0.886192	0.75039	0.755369	26.9477	Prop	N20.HOG0006687	TRINITY_DN66188_c0_g1_i4	Homolog	non-DE	No	0.496424	1.15091	2.47534	NA	NA
Prop_42073.0	-0.472111	-1.21568	0.271459	-0.430971	-1.30288	0.59108	0.362361	26.9477	Prop	N20.HOG0000696	TRINITY_DN2283_c0_g1_i1	Homolog	non-DE	No	-1.11178	0.66531	2.38018	NA	NA
Prop_17282.29354	-0.366723	-2.85634	2.1229	-3.50731	-0.302264	0.931268	1.21325	26.9477	Prop	N20.HOG0004555	TRINITY_DN68647_c0_g1_i6	Homolog	non-DE	No	NA	1.46768	3.3561	NA	NA
Prop_30429.0	0.797851	-1.62905	3.22475	-1.83802	0.674606	0.824186	1.18269	26.9477	Prop	NA	NA	Species-specific	non-DE	No	1.51337	1.41933	4.28051	NA	NA
Prop_49303.1	0.464977	-1.64093	2.57089	-3.09028	0.453077	0.892683	1.02626	26.9477	Prop	N20.HOG0002470	TRINITY_DN63952_c0_g2_i3	Homolog	non-DE	No	1.42221	1.1625	1.43356	NA	NA
Prop_44111.8	-0.624702	-1.58133	0.33193	-0.191885	-1.34001	0.577523	0.466191	26.9477	Prop	N20.HOG0057757	TRINITY_DN70345_c0_g1_i11	Species-specific	non-DE	No	-0.271419	0.926067	2.63474	NA	NA
Prop_17282.29839	0.389352	-0.136459	0.915163	0.960243	1.51947	0.513335	0.256241	26.9477	Prop	N20.HOG0048397	TRINITY_DN55417_c0_g3_i1	Homolog	non-DE	No	-0.750658	0.486516	5.76937	NA	NA
Prop_35525.1	-0.615246	-1.92939	0.698897	-0.786392	-0.960699	0.722708	0.640415	26.9477	Prop	NA	NA	Species-specific	non-DE	No	-0.0978275	0.92776	4.04933	NA	NA
Prop_12399.1	-0.716639	-2.20704	0.773762	-1.78056	-0.986685	0.711911	0.72631	26.9477	Prop	N20.HOG0052344	TRINITY_DN58120_c0_g2_i1	Species-specific	non-DE	No	0.083493	0.996045	2.34625	NA	NA
Prop_34273.0	0.397112	-0.114627	0.908852	1.69476	1.59238	0.486721	0.249384	26.9477	Prop	N20.HOG0043802	TRINITY_DN71434_c0_g1_i7	Homolog	non-DE	No	-0.315756	0.544218	6.52488	NA	NA
Prop_11767.0	-0.649501	-2.03426	0.735262	-1.14178	-0.962466	0.722059	0.67483	26.9477	Prop	N20.HOG0035716	TRINITY_DN59509_c0_g1_i5	Homolog	non-DE	No	0.21058	0.938707	2.90786	NA	NA
Prop_30168.11	-1.11003	-5.96564	3.74558	-2.09998	-0.46978	0.888201	2.36288	26.1502	Prop	N20.HOG0029989	TRINITY_DN72266_c1_g1_i7	Homolog	non-DE	No	2.66945	2.28194	4.37283	NA	NA
Prop_39455.0	-0.554515	-2.95934	1.85031	-2.25202	-0.473162	0.887114	1.17193	26.9477	Prop	N20.HOG0038985	TRINITY_DN54052_c1_g3_i1	Homolog	non-DE	No	0.87647	1.27748	1.30402	NA	NA
Prop_27439.4	0.75201	-0.562733	2.06675	-0.890818	1.17372	0.639686	0.640707	26.9477	Prop	N20.HOG0048315	TRINITY_DN61114_c0_g2_i3	Homolog	non-DE	No	0.496339	1.08324	4.07372	NA	NA
Prop_1482.3	-0.497219	-2.48535	1.49091	-2.76405	-0.513197	0.87474	0.968866	26.9477	Prop	N20.HOG0038012	TRINITY_DN61943_c1_g1_i4	Homolog	non-DE	No	1.31414	1.19401	2.71711	NA	NA
Prop_17282.12551	0.62348	-0.442824	1.68978	-1.28421	1.19984	0.629684	0.519637	26.9477	Prop	NA	NA	Species-specific	non-DE	No	0.126815	0.915327	3.61148	NA	NA
Prop_37613.0	-0.314201	-3.30836	2.67996	-2.50003	-0.215334	0.952495	1.45913	26.9477	Prop	N20.HOG0055373	TRINITY_DN48874_c1_g2_i4	Species-specific	non-DE	No	1.35339	1.49904	0.864792	NA	NA
Prop_17282.35971	-0.460365	-1.26579	0.345058	-0.912089	-1.1729	0.639888	0.392503	26.9477	Prop	N20.HOG0000783	TRINITY_DN69410_c1_g1_i1	Homolog	non-DE	No	-0.897013	0.591624	4.00312	NA	NA
Prop_44224.3	0.529738	-0.363508	1.42298	-1.12305	1.21694	0.623126	0.435301	26.9477	Prop	N20.HOG0025378	TRINITY_DN74037_c2_g1_i3	Homolog	non-DE	No	-0.273528	0.844946	4.33712	NA	NA
Prop_46377.0	-0.670847	-1.651	0.309307	0.216222	-1.40446	0.553702	0.477654	26.9477	Prop	N20.HOG0049464	TRINITY_DN48212_c6_g1_i4	Homolog	non-DE	No	-0.386259	0.891886	2.98542	NA	NA
Prop_10367.1	0.108288	-2.36588	2.58246	-3.14904	0.0898116	0.98102	1.20573	26.9477	Prop	NA	NA	Species-specific	non-DE	No	1.73388	1.27145	2.30257	NA	NA
Prop_13.0	-0.402438	-3.65634	2.85146	-3.52835	-0.253791	0.943385	1.58571	26.9477	Prop	NA	NA	Species-specific	non-DE	No	NA	1.76192	3.4729	NA	NA
Prop_17282.22018	-0.368854	-4.42508	3.68737	-3.31665	-0.186668	0.958612	1.97599	26.7435	Prop	N20.HOG0040442	TRINITY_DN55554_c0_g1_i2	Homolog	non-DE	No	2.61955	1.62566	2.83252	NA	NA
Prop_17282.15414	-0.999853	-3.6952	1.69549	-2.55038	-0.761271	0.792071	1.3134	26.8996	Prop	N20.HOG0012651	TRINITY_DN40664_c0_g1_i1	Homolog	non-DE	No	2.0088	1.68574	3.46793	NA	NA
Prop_33452.0	-0.320194	-2.18687	1.54648	-2.58543	-0.351986	0.920147	0.909678	26.9477	Prop	N20.HOG0021888	TRINITY_DN58291_c0_g1_i1	Homolog	non-DE	No	0.673789	1.11084	0.343294	NA	NA
Prop_17282.16503	-0.184293	-2.3299	1.96131	-2.95884	-0.176255	0.960924	1.04561	26.9477	Prop	N20.HOG0020679	TRINITY_DN74015_c1_g1_i1	Homolog	non-DE	No	1.55483	1.21102	3.02414	NA	NA
Prop_17282.130	-0.484059	-1.38033	0.412216	-0.895079	-1.10825	0.665328	0.436777	26.9477	Prop	N20.HOG0041262	TRINITY_DN46348_c1_g2_i2	Species-specific	non-DE	No	-1.06733	0.731823	3.62634	NA	NA
Prop_46596.1	-0.898665	-2.69916	0.901831	-0.50141	-1.02421	0.697535	0.877428	26.9477	Prop	NA	NA	Species-specific	non-DE	No	0.860623	1.29336	4.55103	NA	NA
Prop_17559.2	-0.65981	-2.52259	1.20297	-1.31559	-0.726841	0.80555	0.907778	26.9477	Prop	NA	NA	Species-specific	non-DE	No	0.431597	0.989707	3.59539	NA	NA
Prop_17282.10565	-0.588605	-1.93242	0.755213	-1.46921	-0.898803	0.745704	0.654877	26.9477	Prop	N20.HOG0048474	TRINITY_DN50736_c0_g1_i15	Homolog	non-DE	No	-0.0142817	0.858147	3.16523	NA	NA
Prop_49753.1	-0.737153	-1.94468	0.470373	-0.138856	-1.25269	0.608951	0.588458	26.9477	Prop	N20.HOG0027948	TRINITY_DN60622_c1_g2_i1	Homolog	non-DE	No	0.0648884	0.961073	3.06496	NA	NA
Prop_50484.1	-0.645625	-2.23409	0.94284	-1.55693	-0.834034	0.767975	0.774099	26.9477	Prop	N20.HOG0056022	TRINITY_DN71400_c0_g1_i2	Homolog	non-DE	No	0.103119	0.96562	2.68817	NA	NA
Prop_18599.5	-0.661965	-3.17253	1.8486	-1.37963	-0.54106	0.866444	1.22346	26.9477	Prop	NA	NA	Species-specific	non-DE	No	0.58657	1.14073	3.30033	NA	NA
Prop_31014.23	0.397441	-0.163062	0.957944	0.336425	1.45504	0.53583	0.273147	26.9477	Prop	N20.HOG0017616	TRINITY_DN42814_c0_g2_i1	Homolog	non-DE	No	-0.400581	0.567485	5.84316	NA	NA
Prop_17282.22807	-0.279844	-2.89442	2.33473	-2.48751	-0.219632	0.951505	1.27415	26.9477	Prop	N20.HOG0014248	TRINITY_DN67571_c0_g2_i2	Homolog	non-DE	No	1.17187	1.20896	2.6487	NA	NA
Prop_17282.5847	-0.490047	-1.19084	0.210751	0.525702	-1.43491	0.542763	0.341517	26.9477	Prop	NA	NA	Species-specific	non-DE	No	-1.09372	0.622609	3.80065	NA	NA
Prop_41874.0	-0.413539	-0.975571	0.148492	1.38745	-1.50986	0.516342	0.273892	26.9477	Prop	N20.HOG0014813	TRINITY_DN50028_c0_g1_i3	Homolog	non-DE	No	-0.890561	0.614743	3.83947	NA	NA
Prop_47279.6	-0.692009	-2.05715	0.673136	-1.31589	-1.04019	0.691314	0.66527	26.9477	Prop	NA	NA	Species-specific	non-DE	No	0.148593	1.04454	2.72659	NA	NA
Prop_30745.1	-1.18132	-4.40806	2.04542	-2.57224	-0.75172	0.796184	1.57149	26.5914	Prop	N20.HOG0065250	TRINITY_DN46083_c2_g2_i1	Single-copy ortholog	non-DE	No	NA	2.08155	1.51818	NA	NA
Prop_21079.2	-0.357047	-0.850299	0.136205	-0.143331	-1.48538	0.525449	0.240374	26.9477	Prop	N20.HOG0052140	TRINITY_DN47305_c0_g1_i3	Homolog	non-DE	No	-0.2761	0.902006	2.25633	NA	NA
Prop_20504.0	-0.227045	-1.91938	1.46529	-1.98247	-0.2753	0.938303	0.824718	26.9477	Prop	NA	NA	Species-specific	non-DE	No	0.353314	1.01975	2.37709	NA	NA
Prop_17282.30030	-1.18148	-4.07456	1.7116	-0.303932	-0.838438	0.766181	1.40915	26.6553	Prop	N20.HOG0025956	TRINITY_DN61826_c0_g1_i4	Homolog	non-DE	No	1.08788	1.44907	3.35725	NA	NA
Prop_17282.36611	-0.343139	-0.820392	0.134113	1.14802	-1.47538	0.528711	0.232577	26.9477	Prop	N20.HOG0057664	TRINITY_DN71172_c1_g3_i4	Homolog	non-DE	No	-1.05487	0.52245	4.85605	NA	NA
Prop_17670.8	-0.694915	-2.61347	1.22364	-1.91788	-0.743256	0.799125	0.93496	26.9477	Prop	N20.HOG0021445	TRINITY_DN54331_c1_g2_i6	Homolog	non-DE	No	0.356078	1.14601	1.39848	NA	NA
Prop_17282.16018	-0.580487	-2.17258	1.01161	-1.44185	-0.748177	0.797135	0.775869	26.9477	Prop	N20.HOG0048476	TRINITY_DN74349_c2_g1_i4	Species-specific	non-DE	No	0.14424	0.903934	3.33874	NA	NA
Prop_6718.2	-0.238399	-2.62499	2.14819	-2.78302	-0.204978	0.954765	1.16305	26.9477	Prop	N20.HOG0020645	TRINITY_DN60787_c0_g1_i6	Homolog	non-DE	No	1.20091	1.23794	1.13068	NA	NA
Prop_17282.29626	-0.0630881	-6.96698	6.84081	-1.51605	-0.0187974	0.996673	3.35622	25.6119	Prop	NA	NA	Species-specific	non-DE	No	2.39806	2.35528	4.18035	NA	NA
Prop_17282.37156	0.994504	-0.520687	2.50969	-1.28263	1.34769	0.574545	0.73793	26.5935	Prop	NA	NA	Species-specific	non-DE	No	1.8149	1.83771	3.98152	NA	NA
Prop_21862.1	-0.0198324	-3.00483	2.96516	-3.14183	-0.0136336	0.997622	1.45466	26.9477	Prop	N20.HOG0020029	TRINITY_DN64762_c0_g1_i2	Homolog	non-DE	No	2.11714	1.61462	0.573155	NA	NA
Prop_26864.0	0.302999	-0.0968174	0.702816	0.990895	1.55511	0.50007	0.194841	26.9477	Prop	N20.HOG0033367	TRINITY_DN43890_c0_g1_i1	Single-copy ortholog	non-DE	No	-1.56585	0.502905	2.56335	NA	NA
Prop_16647.1	0.958328	-1.21213	3.12879	-1.10948	0.906032	0.743587	1.05772	26.9477	Prop	NA	NA	Species-specific	non-DE	No	1.73438	1.56303	5.09974	NA	NA
Prop_17282.28943	0.094551	-2.4007	2.5898	-4.05882	0.0777558	0.98415	1.216	26.9477	Prop	NA	NA	Species-specific	non-DE	No	NA	1.44191	3.40809	NA	NA
Prop_17282.40838	0.399012	-0.0489265	0.846951	3.46023	1.82788	0.40606	0.218292	26.9477	Prop	N20.HOG0040079	TRINITY_DN75673_c2_g2_i2	Homolog	non-DE	No	-0.855427	0.484193	5.92581	NA	NA
Prop_46764.8	1.14722	-2.28249	4.57692	-2.82847	0.686825	0.820298	1.67032	26.5869	Prop	N20.HOG0018094	TRINITY_DN72575_c1_g1_i3	Homolog	non-DE	No	2.58163	1.88877	3.75627	NA	NA
Prop_27177.0	-0.37112	-0.873129	0.130889	1.16515	-1.51699	0.514079	0.244642	26.9477	Prop	N20.HOG0038912	TRINITY_DN73859_c0_g1_i2	Homolog	non-DE	No	-0.741728	0.495564	5.68846	NA	NA
Prop_34194.0	-0.671559	-2.60605	1.26293	-1.19531	-0.71236	0.810462	0.942724	26.9477	Prop	N20.HOG0042045	TRINITY_DN46732_c2_g1_i2	Homolog	non-DE	No	0.103938	1.08404	0.991669	NA	NA
Prop_41383.4	0.925272	-2.2995	4.15005	-3.34747	0.588902	0.851873	1.57118	26.8271	Prop	N20.HOG0057764	TRINITY_DN70931_c0_g1_i2	Species-specific	non-DE	No	3.14554	1.875	3.93073	NA	NA
Prop_46781.1	0.223087	-3.37255	3.81872	-3.03134	0.127316	0.971977	1.75224	26.9465	Prop	N20.HOG0060336	TRINITY_DN55760_c0_g1_i2	Species-specific	non-DE	No	2.49831	1.85273	2.90943	NA	NA
Prop_17282.39090	2.32142	-12.6485	17.2914	-1.33868	0.319721	0.927922	7.26077	24.4801	Prop	N20.HOG0050165	TRINITY_DN35995_c0_g1_i1	Species-specific	non-DE	No	5.21579	4.038	8.89156	NA	NA
Prop_43077.3	-0.628451	-3.57	2.3131	-2.7318	-0.438406	0.896686	1.43349	26.9477	Prop	NA	NA	Species-specific	non-DE	No	1.80089	1.37223	3.91868	NA	NA
Prop_286.2	-0.512353	-2.12081	1.09611	-1.90414	-0.653642	0.831209	0.783843	26.9477	Prop	N20.HOG0060580	TRINITY_DN66858_c1_g1_i1	Homolog	non-DE	No	0.210881	1.03017	2.07552	NA	NA
Prop_19381.6	0.891688	-1.501	3.28438	-2.52793	0.764728	0.790755	1.16602	26.9477	Prop	N20.HOG0057765	TRINITY_DN71430_c0_g2_i5	Species-specific	non-DE	No	2.13086	1.65756	3.91556	NA	NA
Prop_29600.5	-0.42728	-2.14295	1.28839	-1.27346	-0.511046	0.875391	0.836088	26.9477	Prop	NA	NA	Species-specific	non-DE	No	0.325192	1.07436	3.39713	NA	NA
Prop_34991.0	0.645304	-0.458429	1.74904	-0.885425	1.19972	0.629684	0.537877	26.9477	Prop	N20.HOG0038638	TRINITY_DN57787_c0_g2_i1	Homolog	non-DE	No	0.0160092	0.990753	3.04002	NA	NA
Prop_18541.0	-0.282763	-2.47886	1.91334	-1.85713	-0.264211	0.940787	1.07021	26.9477	Prop	N20.HOG0046620	TRINITY_DN63380_c0_g3_i2	Species-specific	non-DE	No	0.991887	1.23349	4.07524	NA	NA
Prop_13982.1	-1.12981	-3.70096	1.44134	-1.71223	-0.90202	0.744807	1.25254	26.7426	Prop	N20.HOG0040580	TRINITY_DN56556_c1_g2_i6	Homolog	non-DE	No	1.09981	1.63833	0.595899	NA	NA
Prop_13356.2	0.294629	-1.46873	2.05798	-2.1694	0.34286	0.922313	0.859327	26.9477	Prop	N20.HOG0056246	TRINITY_DN46781_c0_g1_i1	Homolog	non-DE	No	0.227151	1.04324	0.84723	NA	NA
Prop_24703.2	1.1068	-1.66492	3.87852	-1.24864	0.819681	0.772815	1.35028	26.7582	Prop	N20.HOG0035594	TRINITY_DN70564_c0_g1_i11	Homolog	non-DE	No	0.922336	1.46571	2.17377	NA	NA
Prop_17282.1059	0.322963	-2.50194	3.14787	-2.18309	0.234601	0.947969	1.37665	26.9477	Prop	NA	NA	Species-specific	non-DE	No	1.36572	1.3382	3.46467	NA	NA
Prop_48810.3	0.570305	-0.215086	1.3557	0.796184	1.49005	0.523412	0.382741	26.9477	Prop	NA	NA	Species-specific	non-DE	No	-0.257034	0.810408	4.65412	NA	NA
Prop_17282.5564	-2.17858	-7.39015	3.03299	-1.90139	-0.860299	0.759647	2.53235	25.3747	Prop	NA	NA	Species-specific	non-DE	No	4.10176	2.80357	6.9395	NA	NA
Prop_25805.2	-1.68697	-5.14891	1.77497	-0.676021	-1.00196	0.70622	1.68366	25.8287	Prop	N20.HOG0015888	TRINITY_DN52224_c0_g1_i2	Homolog	non-DE	No	1.23661	1.80523	2.50324	NA	NA
Prop_17282.1918	0.960124	-0.804697	2.72494	-1.47219	1.11643	0.662033	0.859995	26.9161	Prop	N20.HOG0033243	TRINITY_DN63238_c0_g2_i1	Homolog	non-DE	No	0.672059	1.38012	0.734899	NA	NA
Prop_17282.44144	0.00452089	-2.58279	2.59183	-3.55814	0.00358555	0.999568	1.26086	26.9477	Prop	NA	NA	Species-specific	non-DE	No	2.72253	1.47402	3.45073	NA	NA
Prop_17282.8503	0.336884	-0.0760438	0.749812	2.03886	1.67412	0.458807	0.20123	26.9477	Prop	N20.HOG0037005	TRINITY_DN75436_c0_g1_i1	Homolog	non-DE	No	-0.714128	0.437443	6.46245	NA	NA
Prop_8530.0	0.127519	-4.48453	4.73957	-3.00648	0.056779	0.988652	2.24588	26.5225	Prop	N20.HOG0069899	TRINITY_DN67963_c0_g4_i1	Species-specific	non-DE	No	3.1527	2.13232	4.71193	NA	NA
Prop_49566.1	-0.141008	-2.09772	1.81571	-3.09106	-0.147876	0.967692	0.953556	26.9477	Prop	N20.HOG0069048	TRINITY_DN49303_c0_g1_i2	Species-specific	non-DE	No	0.981054	1.07674	0.831884	NA	NA
Prop_17282.26656	0.900376	-1.19513	2.99588	-1.68629	0.881692	0.752034	1.02119	26.9477	Prop	NA	NA	Species-specific	non-DE	No	1.08094	1.31578	3.83129	NA	NA
Prop_17282.27502	0.28901	0.00989448	0.568125	6.22638	2.12476	0.31397	0.13602	26.9477	Prop	N20.HOG0040013	TRINITY_DN65858_c0_g1_i4	Homolog	non-DE	No	-0.226117	0.318826	9.04922	NA	NA
Prop_2.0	-0.524192	-3.07288	2.02449	-3.99595	-0.422041	0.901022	1.24204	26.9477	Prop	NA	NA	Species-specific	non-DE	No	3.65739	1.70981	2.52249	NA	NA
Prop_27174.2	0.0767449	-4.03995	4.19344	-2.62945	0.0382682	0.992949	2.00545	26.7414	Prop	NA	NA	Species-specific	non-DE	No	1.97062	1.57857	2.88207	NA	NA
Prop_24967.0	-0.572947	-1.74074	0.594852	-0.978868	-1.00676	0.704076	0.569098	26.9477	Prop	NA	NA	Species-specific	non-DE	No	-0.720766	0.762099	3.56691	NA	NA
Prop_718.1	0.808519	-0.371788	1.98883	0.498924	1.4058	0.553154	0.575131	26.8854	Prop	NA	NA	Species-specific	non-DE	No	0.812311	1.01545	5.3916	NA	NA
Prop_3503.1	-0.306484	-3.76024	3.14728	-2.75564	-0.182094	0.959518	1.68311	26.9477	Prop	N20.HOG0012142	TRINITY_DN68912_c0_g1_i8	Homolog	non-DE	No	1.90853	1.75751	1.08306	NA	NA
Prop_2316.0	0.360404	-1.70605	2.42686	-2.54225	0.357886	0.918614	1.00704	26.9477	Prop	NA	NA	Species-specific	non-DE	No	1.18824	1.15142	3.40375	NA	NA
Prop_42353.0	-0.482639	-2.02019	1.05491	-1.05932	-0.644132	0.834446	0.749285	26.9477	Prop	N20.HOG0012482	TRINITY_DN60552_c1_g1_i1	Single-copy ortholog	non-DE	No	-0.114254	1.02413	1.38295	NA	NA
Prop_8211.0	0.786326	-1.76924	3.3419	-2.78618	0.631387	0.838421	1.2454	26.9477	Prop	NA	NA	Species-specific	non-DE	No	1.84547	1.50599	2.46114	NA	NA
Prop_6083.2	-0.283215	-2.76812	2.20169	-3.13487	-0.233877	0.948135	1.21096	26.9477	Prop	NA	NA	Species-specific	non-DE	No	1.85689	1.35303	2.49485	NA	NA
Prop_31975.1	-0.431308	-1.09455	0.231938	-0.489606	-1.33442	0.579417	0.323217	26.9477	Prop	N20.HOG0023535	TRINITY_DN48227_c0_g1_i4	Homolog	non-DE	No	-1.28761	0.669821	1.39231	NA	NA
Prop_46781.2	0.459079	-2.01823	2.93639	-2.7937	0.380266	0.912984	1.20726	26.9477	Prop	N20.HOG0060336	TRINITY_DN55760_c0_g1_i3	Homolog	non-DE	No	1.46271	1.25504	2.21934	NA	NA
Prop_17282.38871	0.920468	-0.663261	2.5042	-1.20798	1.1927	0.632411	0.771753	26.9193	Prop	NA	NA	Species-specific	non-DE	No	1.02539	1.22591	4.56119	NA	NA
Prop_17282.36808	0.611765	-0.356471	1.58	-0.485674	1.29654	0.593014	0.471846	26.9477	Prop	NA	NA	Species-specific	non-DE	No	0.540151	0.982801	5.1408	NA	NA
Prop_17282.35328	-0.353167	-0.877625	0.171292	0.198097	-1.38182	0.562503	0.255582	26.9477	Prop	NA	NA	Species-specific	non-DE	No	-0.858429	0.523668	4.80849	NA	NA
Prop_17282.36372	-0.451352	-1.09023	0.187524	0.61028	-1.44971	0.537647	0.311341	26.9477	Prop	N20.HOG0008949	TRINITY_DN59684_c0_g1_i1	Homolog	non-DE	No	-0.82622	0.65901	4.28986	NA	NA
Prop_17282.1522	-0.826677	-2.53682	0.883467	-0.51867	-0.991937	0.709796	0.833397	26.9477	Prop	NA	NA	Species-specific	non-DE	No	0.818479	1.15456	4.5098	NA	NA
Prop_17282.37367	-0.54237	-1.6638	0.579061	-1.04034	-0.99244	0.709621	0.546502	26.9477	Prop	N20.HOG0001119	TRINITY_DN63841_c0_g1_i1	Homolog	non-DE	No	-0.117441	0.845839	4.21282	NA	NA
Prop_19848.0	-0.436424	-2.71559	1.84274	-2.42626	-0.392929	0.910001	1.11069	26.9477	Prop	NA	NA	Species-specific	non-DE	No	0.819079	1.07679	2.17605	NA	NA
Prop_41593.1	-0.581765	-1.95171	0.788182	-0.945111	-0.871414	0.755936	0.66761	26.9477	Prop	NA	NA	Species-specific	non-DE	No	-0.166571	0.841952	3.83408	NA	NA
Prop_2597.6	-0.650679	-1.91365	0.612291	-0.718707	-1.05719	0.685252	0.615478	26.9477	Prop	N20.HOG0030256	TRINITY_DN74501_c3_g1_i2	Homolog	non-DE	No	-0.0564762	0.86744	3.3734	NA	NA
Prop_46740.2	-0.744059	-3.44218	1.95406	-2.40516	-0.565885	0.858619	1.31486	26.9477	Prop	N20.HOG0038758	TRINITY_DN42729_c0_g1_i2	Homolog	non-DE	No	1.7123	1.39014	3.78982	NA	NA
Prop_6428.10	-0.280035	-2.93739	2.37732	-2.39704	-0.216244	0.952495	1.29499	26.9477	Prop	NA	NA	Species-specific	non-DE	No	1.5124	1.2983	4.12521	NA	NA
Prop_17282.10325	-0.217001	-2.37712	1.94311	-2.42877	-0.206142	0.954465	1.05268	26.9477	Prop	N20.HOG0060386	TRINITY_DN51942_c1_g1_i1	Species-specific	non-DE	No	0.874779	1.04413	3.32722	NA	NA
Prop_17282.10435	-0.560232	-1.62833	0.50786	-0.755755	-1.07632	0.677791	0.520509	26.9477	Prop	N20.HOG0030806	TRINITY_DN47923_c0_g1_i2	Homolog	non-DE	No	-0.0486874	0.799418	4.66806	NA	NA
Prop_25505.2	-2.55549	-9.70745	4.59647	0.137215	-0.735892	0.802199	3.47264	25.0054	Prop	N20.HOG0008423	TRINITY_DN64352_c2_g1_i1	Homolog	non-DE	No	2.81323	2.5712	6.00428	NA	NA
Prop_8213.1	-0.832711	-2.6562	0.990776	-2.19683	-0.937071	0.731467	0.888632	26.9477	Prop	N20.HOG0068915	TRINITY_DN44721_c0_g1_i1	Species-specific	non-DE	No	1.13003	1.38376	1.63449	NA	NA
Prop_38868.3	-0.606062	-1.84228	0.630156	-1.34161	-1.00601	0.704349	0.60244	26.9477	Prop	N20.HOG0045555	TRINITY_DN61362_c0_g1_i1	Species-specific	non-DE	No	0.259732	0.989587	3.26265	NA	NA
Prop_17282.34497	-0.89955	-3.60875	1.80966	-1.6155	-0.681341	0.822031	1.32027	26.9477	Prop	N20.HOG0015161	TRINITY_DN74496_c1_g1_i2	Homolog	non-DE	No	1.51091	1.42264	4.64202	NA	NA
Prop_19681.0	0.998476	-1.93749	3.93444	-2.09043	0.69799	0.815956	1.4305	26.8405	Prop	N20.HOG0040847	TRINITY_DN49579_c2_g2_i2	Homolog	non-DE	No	1.79814	1.60734	3.9206	NA	NA
Prop_17282.32831	-0.361453	-3.5355	2.81259	-3.32366	-0.233679	0.948136	1.54679	26.9477	Prop	NA	NA	Species-specific	non-DE	No	2.89436	1.73262	3.68899	NA	NA
Prop_30619.0	-0.585201	-1.48851	0.318111	-0.0167673	-1.32938	0.581476	0.440207	26.9477	Prop	N20.HOG0047051	TRINITY_DN61329_c1_g1_i3	Homolog	non-DE	No	-0.276188	0.874431	3.1191	NA	NA
Prop_17282.20583	1.22453	-6.61537	9.06443	-3.11511	0.321499	0.927629	3.80881	25.2863	Prop	N20.HOG0035305	TRINITY_DN55323_c0_g3_i1	Homolog	non-DE	No	3.887	2.6053	5.18096	NA	NA
Prop_9238.2	-0.506261	-2.68913	1.67661	-1.96997	-0.475913	0.886294	1.06377	26.9477	Prop	N20.HOG0027950	TRINITY_DN62324_c0_g1_i10	Homolog	non-DE	No	0.695464	1.24409	1.83784	NA	NA
Prop_7320.0	0.999939	-0.48475	2.48463	-1.34849	1.38305	0.562172	0.722997	26.5335	Prop	NA	NA	Species-specific	non-DE	No	1.4676	1.84248	2.26376	NA	NA
Prop_41529.0	-0.028638	-4.18048	4.1232	-2.93597	-0.01416	0.997622	2.02246	26.7124	Prop	NA	NA	Species-specific	non-DE	No	NA	2.41795	3.61362	NA	NA
Prop_27758.1	-0.986513	-3.48263	1.5096	-0.690844	-0.811015	0.775639	1.21639	26.9343	Prop	N20.HOG0043669	TRINITY_DN74349_c0_g1_i1	Homolog	non-DE	No	0.495223	1.28618	2.78236	NA	NA
Prop_17282.41295	0.886726	-0.659239	2.43269	-0.606531	1.17698	0.638384	0.753388	26.9477	Prop	N20.HOG0045125	TRINITY_DN49386_c0_g1_i6	Species-specific	non-DE	No	0.976495	1.22785	4.80306	NA	NA
Prop_10871.3	-0.838026	-4.01356	2.33751	-1.83575	-0.541575	0.866359	1.54739	26.8976	Prop	N20.HOG0055498	TRINITY_DN72075_c0_g1_i12	Species-specific	non-DE	No	0.977023	1.4054	1.68666	NA	NA
Prop_19648.3	-0.821519	-2.35287	0.709828	-0.0618139	-1.10084	0.668156	0.746264	26.9477	Prop	N20.HOG0052426	TRINITY_DN70686_c1_g1_i1	Species-specific	non-DE	No	0.621236	1.07321	4.81688	NA	NA
Prop_14306.0	-0.417598	-2.35317	1.51797	-1.91585	-0.442721	0.895432	0.943252	26.9477	Prop	N20.HOG0026300	TRINITY_DN46273_c0_g1_i1	Homolog	non-DE	No	0.320458	1.0491	2.39646	NA	NA
Prop_43543.0	-0.853033	-2.31836	0.612295	-0.635208	-1.19457	0.631753	0.714092	26.9477	Prop	N20.HOG0057557	TRINITY_DN58293_c0_g1_i1	Species-specific	non-DE	No	0.923366	1.27048	4.43617	NA	NA
Prop_17282.10157	-2.0387	-11.3048	7.22737	-1.55603	-0.453224	0.892733	4.49823	24.9044	Prop	NA	NA	Species-specific	non-DE	No	NA	3.28089	7.98693	NA	NA
Prop_15808.5	-0.577208	-1.95565	0.801234	-1.44732	-0.85926	0.759659	0.67175	26.9477	Prop	N20.HOG0060365	TRINITY_DN50479_c0_g1_i2	Species-specific	non-DE	No	-0.335623	0.897474	2.40879	NA	NA
Prop_7035.1	-0.629426	-1.75444	0.495588	-1.31329	-1.14807	0.649807	0.548248	26.9477	Prop	N20.HOG0041519	TRINITY_DN53353_c0_g1_i10	Species-specific	non-DE	No	0.272981	1.00451	3.84431	NA	NA
Prop_43435.0	0.439013	-0.413643	1.29167	-1.18776	1.05654	0.685583	0.415521	26.9477	Prop	N20.HOG0027545	TRINITY_DN61399_c0_g1_i7	Homolog	non-DE	No	-1.46715	0.584788	3.40116	NA	NA
Prop_17282.4182	0.613403	-0.680476	1.90728	-0.940333	0.972821	0.717859	0.63054	26.9477	Prop	NA	NA	Species-specific	non-DE	No	-0.135271	0.910404	4.07322	NA	NA
Prop_41483.7	-0.615125	-1.97819	0.747938	-1.5631	-0.926037	0.736113	0.664255	26.9477	Prop	N20.HOG0049278	TRINITY_DN74545_c4_g3_i1	Species-specific	non-DE	No	0.236797	0.950323	4.08785	NA	NA
Prop_21994.1	-0.47773	-1.16224	0.206778	0.306227	-1.43214	0.543836	0.333578	26.9477	Prop	NA	NA	Species-specific	non-DE	No	-0.53707	0.729452	4.20365	NA	NA
Prop_17282.31741	-0.408055	-1.21452	0.398409	-1.02933	-1.03828	0.692195	0.39301	26.9477	Prop	NA	NA	Species-specific	non-DE	No	-1.58233	0.587774	3.51405	NA	NA
Prop_34453.0	-0.869736	-3.69371	1.95423	-2.6022	-0.631987	0.838259	1.37619	26.9477	Prop	NA	NA	Species-specific	non-DE	No	1.90851	1.51237	3.32955	NA	NA
Prop_17282.44026	-0.528303	-3.03577	1.97916	-2.01004	-0.432344	0.898038	1.22195	26.9477	Prop	N20.HOG0055422	TRINITY_DN70260_c0_g1_i5	Species-specific	non-DE	No	0.806814	1.2113	2.57987	NA	NA
Prop_23714.2	0.690701	-0.354049	1.73545	0.477822	1.35662	0.57101	0.509133	26.9477	Prop	N20.HOG0002198	TRINITY_DN74715_c3_g2_i1	Homolog	non-DE	No	0.23695	1.10283	3.88665	NA	NA
Prop_29001.0	-0.547964	-1.93975	0.843823	-1.52377	-0.807905	0.776916	0.678253	26.9477	Prop	N20.HOG0043115	TRINITY_DN46954_c0_g1_i1	Homolog	non-DE	No	-0.0585439	0.971641	1.64496	NA	NA
Prop_17282.14837	0.598855	-2.58518	3.78289	-2.33393	0.385945	0.911542	1.55166	26.9477	Prop	N20.HOG0036500	TRINITY_DN74452_c3_g1_i1	Homolog	non-DE	No	1.07875	1.26815	2.05298	NA	NA
Prop_2506.0	-0.098882	-2.48031	2.28254	-3.50872	-0.0852042	0.981993	1.16053	26.9477	Prop	N20.HOG0017599	TRINITY_DN37367_c0_g2_i1	Homolog	non-DE	No	1.94988	1.30496	-0.158107	NA	NA
Prop_17282.38268	0.282409	-0.0596599	0.624479	2.29241	1.69413	0.45124	0.166699	26.9477	Prop	N20.HOG0002004	TRINITY_DN70457_c0_g1_i8	Single-copy ortholog	non-DE	No	-1.18063	0.351752	6.40058	NA	NA
Prop_17282.9904	0.416254	-4.41263	5.24513	-1.69251	0.177066	0.960741	2.35084	26.3744	Prop	NA	NA	Species-specific	non-DE	No	1.78661	1.69001	4.22592	NA	NA
Prop_19983.0	1.04512	-1.05864	3.14887	-1.37123	1.01962	0.699526	1.02501	26.8312	Prop	NA	NA	Species-specific	non-DE	No	1.46452	1.35786	4.76182	NA	NA
Prop_7877.1	-0.693626	-3.0214	1.63414	-2.63744	-0.611458	0.845225	1.13438	26.9477	Prop	N20.HOG0061595	TRINITY_DN50412_c0_g1_i7	Homolog	non-DE	No	1.25224	1.2374	2.31927	NA	NA
Prop_51219.0	-0.348443	-1.87959	1.1827	-1.85798	-0.466978	0.889065	0.746166	26.9477	Prop	NA	NA	Species-specific	non-DE	No	-0.0722696	0.863803	2.96394	NA	NA
Prop_83.0	-0.592996	-4.65299	3.467	-2.94514	-0.299859	0.932001	1.97758	26.6737	Prop	NA	NA	Species-specific	non-DE	No	2.37247	1.64722	3.23762	NA	NA
Prop_35587.0	-1.50578	-5.70193	2.69037	-0.0243786	-0.737589	0.80135	2.04148	26.0232	Prop	N20.HOG0039242	TRINITY_DN42147_c0_g1_i1	Homolog	non-DE	No	2.32064	2.0226	5.78692	NA	NA
Prop_25125.0	0.850478	-2.25685	3.95781	-2.43831	0.561677	0.859826	1.51418	26.9083	Prop	N20.HOG0003367	TRINITY_DN55597_c0_g1_i2	Homolog	non-DE	No	2.17619	1.91556	2.38857	NA	NA
Prop_38816.0	0.473314	-0.397185	1.34381	-0.903289	1.11574	0.662191	0.424216	26.9477	Prop	NA	NA	Species-specific	non-DE	No	-0.439637	0.724007	4.71969	NA	NA
Prop_17282.29238	-0.330198	-3.47819	2.81779	-2.85201	-0.215239	0.952495	1.5341	26.9477	Prop	N20.HOG0025313	TRINITY_DN73321_c2_g1_i6	Homolog	non-DE	No	2.57912	1.81817	4.19871	NA	NA
Prop_17282.40108	0.702804	-2.17146	3.57707	-2.88268	0.501751	0.878713	1.4007	26.9477	Prop	NA	NA	Species-specific	non-DE	No	2.0525	1.62761	1.67983	NA	NA
Prop_4487.0	0.399763	-2.51893	3.31846	-2.79376	0.281058	0.936597	1.42235	26.9477	Prop	NA	NA	Species-specific	non-DE	No	2.16127	1.50645	4.29114	NA	NA
Prop_17282.1297	0.306109	-0.0349366	0.647155	3.5831	1.84181	0.402608	0.1662	26.9477	Prop	N20.HOG0013224	TRINITY_DN72045_c0_g1_i1	Homolog	non-DE	No	-1.00155	0.326958	7.36837	NA	NA
Prop_17282.9939	0.647039	-0.761932	2.05601	-1.29301	0.942343	0.73002	0.686627	26.9477	Prop	NA	NA	Species-specific	non-DE	No	0.0267678	0.95363	2.40566	NA	NA
Prop_17282.38316	-0.509814	-1.07499	0.05536	3.49833	-1.85132	0.399754	0.275379	26.8551	Prop	NA	NA	Species-specific	non-DE	No	1.28547	0.726691	8.25695	NA	NA
Prop_19296.0	0.161924	-2.56829	2.89214	-2.18272	0.121702	0.973478	1.3305	26.9477	Prop	NA	NA	Species-specific	non-DE	No	1.24296	1.2192	3.47765	NA	NA
Prop_27267.1	-0.368514	-0.819805	0.0827765	2.3034	-1.67563	0.458054	0.219925	26.9477	Prop	N20.HOG0063629	TRINITY_DN71592_c0_g2_i3	Species-specific	non-DE	No	-0.49406	0.509235	5.85584	NA	NA
Prop_17282.45856	0.289172	-1.98032	2.55866	-2.01963	0.261462	0.941522	1.10598	26.9477	Prop	N20.HOG0000275	TRINITY_DN74742_c1_g1_i4	Homolog	non-DE	No	0.561466	1.16679	1.74226	NA	NA
Prop_35345.1	0.543974	-5.74864	6.83658	-2.98672	0.177771	0.960604	3.05996	25.7675	Prop	N20.HOG0052365	TRINITY_DN63593_c2_g1_i2	Species-specific	non-DE	No	3.2246	2.42041	4.06035	NA	NA
Prop_31022.0	0.74423	-1.19466	2.68312	-2.21698	0.787654	0.784599	0.94487	26.9477	Prop	N20.HOG0045643	TRINITY_DN62921_c0_g1_i7	Homolog	non-DE	No	0.711777	1.19229	1.00748	NA	NA
Prop_49283.5	-0.899416	-2.04566	0.246831	1.84614	-1.61205	0.480962	0.557933	26.2832	Prop	N20.HOG0040034	TRINITY_DN50754_c0_g1_i5	Homolog	non-DE	No	1.633	1.37495	7.30211	NA	NA
Prop_46577.8	-0.583269	-1.50282	0.336286	0.247171	-1.30158	0.591456	0.448122	26.9477	Prop	N20.HOG0063432	TRINITY_DN72160_c2_g4_i1	Homolog	non-DE	No	-0.520777	0.949172	1.31626	NA	NA
Prop_22871.0	-0.923366	-3.36947	1.52273	-1.3788	-0.774605	0.78804	1.19205	26.9477	Prop	N20.HOG0044825	TRINITY_DN51372_c1_g2_i2	Homolog	non-DE	No	0.592434	1.22872	2.29384	NA	NA
Prop_44969.3	-0.892259	-2.28638	0.501857	-0.63566	-1.31358	0.587142	0.679256	26.8366	Prop	N20.HOG0010379	TRINITY_DN59161_c0_g1_i3	Homolog	non-DE	No	0.839072	1.27012	4.07974	NA	NA
Prop_31701.10	0.65639	-1.74991	3.06269	-1.76903	0.559749	0.860503	1.17265	26.9477	Prop	NA	NA	Species-specific	non-DE	No	0.90501	1.21204	3.64446	NA	NA
Prop_17687.3	-0.579218	-2.96837	1.80994	-2.4522	-0.497484	0.879935	1.1643	26.9477	Prop	NA	NA	Species-specific	non-DE	No	1.39343	1.31226	3.15154	NA	NA
Prop_14730.6	0.0345513	-2.88092	2.95002	-2.52846	0.0243184	0.995511	1.42078	26.9477	Prop	NA	NA	Species-specific	non-DE	No	1.41135	1.25692	3.75921	NA	NA
Prop_33828.4	0.652986	-0.198481	1.50445	1.14003	1.57368	0.493351	0.414941	26.9477	Prop	N20.HOG0064008	TRINITY_DN68522_c1_g1_i1	Species-specific	non-DE	No	0.520555	1.07623	5.00486	NA	NA
Prop_17282.12480	-0.573993	-1.9657	0.817715	-1.45785	-0.846329	0.763227	0.678215	26.9477	Prop	NA	NA	Species-specific	non-DE	No	-0.618208	0.786529	2.33666	NA	NA
Prop_42703.0	-1.2561	-3.31091	0.798707	-0.670262	-1.25598	0.608245	1.00009	26.2403	Prop	N20.HOG0042130	TRINITY_DN55840_c1_g2_i1	Homolog	non-DE	No	1.7861	1.73635	5.27892	NA	NA
Prop_17282.30156	-0.465725	-1.25282	0.321366	-0.0277431	-1.21419	0.624237	0.38357	26.9477	Prop	NA	NA	Species-specific	non-DE	No	-0.89572	0.648958	4.47524	NA	NA
Prop_43504.13	-0.474658	-3.49825	2.54894	-2.8888	-0.322135	0.927369	1.47347	26.9477	Prop	NA	NA	Species-specific	non-DE	No	2.72209	1.73514	4.5625	NA	NA
Prop_8421.2	1.02232	-1.77517	3.8198	-2.41288	0.750031	0.796682	1.36303	26.8414	Prop	NA	NA	Species-specific	non-DE	No	1.92869	1.63309	3.29013	NA	NA
Prop_42873.1	0.944697	-1.34558	3.23497	-1.44883	0.846418	0.76321	1.11611	26.9477	Prop	N20.HOG0039177	TRINITY_DN63526_c0_g1_i3	Homolog	non-DE	No	1.24688	1.6026	2.2553	NA	NA
Prop_17282.41709	2.09865	-3.94178	8.13907	-1.44342	0.715066	0.809768	2.9349	25.3404	Prop	NA	NA	Species-specific	non-DE	No	3.57649	2.64953	6.36298	NA	NA
Prop_25132.2	1.56342	-3.89435	7.0212	-1.17276	0.589149	0.851873	2.6537	25.7077	Prop	N20.HOG0040450	TRINITY_DN58719_c0_g4_i2	Homolog	non-DE	No	2.12594	1.99587	4.85671	NA	NA
Prop_17282.22928	0.683172	-0.528358	1.8947	-0.433427	1.15711	0.646359	0.590409	26.9477	Prop	N20.HOG0041562	TRINITY_DN65567_c1_g1_i4	Homolog	non-DE	No	-0.140926	0.857816	3.81477	NA	NA
Prop_17282.4646	-0.582635	-1.65338	0.488108	-1.06481	-1.11658	0.661954	0.5218	26.9477	Prop	NA	NA	Species-specific	non-DE	No	-0.371941	0.799265	3.93613	NA	NA
Prop_17282.43335	0.950136	-0.465951	2.36622	-0.151013	1.37757	0.56418	0.689721	26.6397	Prop	N20.HOG0015133	TRINITY_DN70737_c1_g1_i3	Homolog	non-DE	No	1.39088	1.4036	5.16568	NA	NA
Prop_36707.0	-0.318852	-2.89453	2.25682	-2.11376	-0.254027	0.943293	1.25519	26.9477	Prop	N20.HOG0069136	TRINITY_DN51257_c0_g4_i2	Species-specific	non-DE	No	1.08082	1.42981	1.11442	NA	NA
Prop_17282.12574	-0.459794	-3.41749	2.4979	-2.50493	-0.319	0.927922	1.44136	26.9477	Prop	N20.HOG0027520	TRINITY_DN65752_c0_g1_i9	Homolog	non-DE	No	NA	1.66486	2.13168	NA	NA
Prop_6660.0	-0.687648	-2.53653	1.16124	-2.20838	-0.763198	0.791292	0.901009	26.9477	Prop	NA	NA	Species-specific	non-DE	No	1.02609	1.23324	3.05956	NA	NA
Prop_17282.41690	-0.0970791	-3.9276	3.73345	-2.77957	-0.0520148	0.989506	1.86637	26.8444	Prop	NA	NA	Species-specific	non-DE	No	2.17046	1.60255	3.77736	NA	NA
Prop_27008.0	0.342619	-0.133496	0.818734	0.344803	1.47666	0.528334	0.232023	26.9477	Prop	N20.HOG0035045	TRINITY_DN41809_c0_g1_i1	Homolog	non-DE	No	-0.818624	0.724205	2.09065	NA	NA
Prop_17282.13682	-0.323203	-0.719943	0.0735381	2.08649	-1.67166	0.459391	0.193342	26.9477	Prop	N20.HOG0042208	TRINITY_DN72522_c4_g5_i1	Single-copy ortholog	non-DE	No	-0.483359	0.449698	6.82737	NA	NA
Prop_17282.21501	0.219598	-3.96713	4.40633	-2.55838	0.10768	0.97677	2.03936	26.6837	Prop	N20.HOG0040755	TRINITY_DN40859_c1_g1_i3	Homolog	non-DE	No	2.35513	1.85034	3.87077	NA	NA
Prop_46199.11	-0.447069	-1.81994	0.925796	-2.4341	-0.668233	0.825957	0.669032	26.9477	Prop	NA	NA	Species-specific	non-DE	No	0.571798	1.00531	2.49829	NA	NA
Prop_37297.1	0.49142	-0.486622	1.46946	-1.10384	1.03104	0.694818	0.476625	26.9477	Prop	N20.HOG0050135	TRINITY_DN73156_c2_g1_i1	Homolog	non-DE	No	-0.849359	0.648868	3.59341	NA	NA
Prop_12454.0	-0.518541	-2.53794	1.50086	-1.75299	-0.526916	0.870404	0.984104	26.9477	Prop	N20.HOG0044013	TRINITY_DN57061_c0_g2_i1	Homolog	non-DE	No	0.0854097	1.0578	0.664012	NA	NA
Prop_12534.0	0.78208	-0.431583	1.99574	-0.502738	1.32231	0.583953	0.591449	26.9477	Prop	NA	NA	Species-specific	non-DE	No	0.229525	1.11147	2.9272	NA	NA
Prop_47516.0	-0.692244	-1.91532	0.530832	-0.772711	-1.16141	0.644237	0.596036	26.9477	Prop	NA	NA	Species-specific	non-DE	No	0.397856	0.961773	4.75608	NA	NA
Prop_17282.44899	-1.99617	-5.37485	1.38251	1.52876	-1.21601	0.624237	1.64157	25.3251	Prop	N20.HOG0063721	TRINITY_DN54297_c1_g1_i3	Species-specific	non-DE	No	2.37819	2.04491	7.00894	NA	NA
Prop_17282.12817	-0.351483	-3.25508	2.55211	-3.07124	-0.248399	0.944947	1.415	26.9477	Prop	NA	NA	Species-specific	non-DE	No	2.14838	1.4716	3.70203	NA	NA
Prop_19412.14	-0.167203	-3.04177	2.70737	-2.12004	-0.119358	0.97385	1.40085	26.9477	Prop	NA	NA	Species-specific	non-DE	No	1.07747	1.35137	2.40004	NA	NA
Prop_17282.30893	0.201046	0.00787999	0.394212	6.58268	2.13573	0.310259	0.0941346	26.9477	Prop	N20.HOG0025425	TRINITY_DN75237_c0_g1_i2	Homolog	non-DE	No	-2.10372	0.216054	6.42937	NA	NA
Prop_17282.30856	0.322088	-0.09722	0.741397	1.5508	1.57624	0.492365	0.20434	26.9477	Prop	N20.HOG0033510	TRINITY_DN48146_c0_g1_i1	Homolog	non-DE	No	-0.666134	0.398076	7.01094	NA	NA
Prop_43148.12	-0.460032	-1.38583	0.465766	-1.22663	-1.01965	0.699467	0.451165	26.9477	Prop	NA	NA	Species-specific	non-DE	No	-0.58317	0.626218	4.48333	NA	NA
Prop_12164.0	0.762926	-0.70803	2.23388	-1.26817	1.0643	0.682681	0.716834	26.9477	Prop	N20.HOG0004800	TRINITY_DN56834_c0_g3_i1	Homolog	non-DE	No	0.512841	1.12556	3.00147	NA	NA
Prop_6170.3	0.370767	-0.215915	0.957449	-1.80273	1.29682	0.59295	0.285905	26.9477	Prop	N20.HOG0046525	TRINITY_DN48124_c0_g1_i3	Homolog	non-DE	No	0.498214	1.02871	3.74031	NA	NA
Prop_37112.5	-0.83183	-5.17764	3.51398	-1.36826	-0.393112	0.909997	2.11601	26.4638	Prop	NA	NA	Species-specific	non-DE	No	1.97861	1.731	4.93668	NA	NA
Prop_17282.39201	-1.18436	-4.36187	1.99315	-2.60488	-0.765338	0.790707	1.5475	26.5869	Prop	NA	NA	Species-specific	non-DE	No	2.55766	2.01598	3.8728	NA	NA
Prop_17282.24946	0.606743	-0.433979	1.64746	-0.601404	1.19633	0.630859	0.50717	26.9477	Prop	N20.HOG0029022	TRINITY_DN68696_c1_g2_i1	Homolog	non-DE	No	-0.566141	0.798908	4.39375	NA	NA
Prop_10038.3	0.793395	-1.16956	2.75635	-2.15161	0.829394	0.76959	0.956597	26.9477	Prop	NA	NA	Species-specific	non-DE	No	1.2565	1.31315	3.53421	NA	NA
Prop_17282.27752	0.72568	-1.00693	2.45829	-1.66163	0.859461	0.759647	0.844343	26.9477	Prop	N20.HOG0064099	TRINITY_DN74587_c3_g2_i1	Species-specific	non-DE	No	0.483041	1.09426	3.55799	NA	NA
Prop_17282.45883	-1.0182	-2.71805	0.681658	-0.15764	-1.22967	0.61823	0.828027	26.7034	Prop	N20.HOG0042716	TRINITY_DN57401_c0_g1_i1	Homolog	non-DE	No	0.950304	1.24978	3.21752	NA	NA
Prop_17282.3909	-0.729622	-2.26275	0.803511	-0.931422	-0.97656	0.716383	0.747135	26.9477	Prop	NA	NA	Species-specific	non-DE	No	0.774994	1.24016	4.11268	NA	NA
Prop_15831.0	-0.75833	-2.34438	0.827723	-1.75889	-0.981119	0.714434	0.772924	26.9477	Prop	N20.HOG0033335	TRINITY_DN49594_c0_g1_i1	Homolog	non-DE	No	0.642843	1.25401	1.07404	NA	NA
Prop_17282.10544	0.524701	-0.133809	1.18321	1.75052	1.63505	0.471996	0.320909	26.9477	Prop	NA	NA	Species-specific	non-DE	No	0.219285	0.696498	6.37988	NA	NA
Prop_17282.45521	-0.684693	-3.21727	1.84789	-1.73491	-0.554771	0.861992	1.23419	26.9477	Prop	N20.HOG0044270	TRINITY_DN54960_c1_g6_i4	Species-specific	non-DE	No	0.756523	1.20886	2.89966	NA	NA
Prop_17282.31790	1.0205	-1.37867	3.41966	-1.64294	0.872914	0.755417	1.16907	26.8952	Prop	N20.HOG0056451	TRINITY_DN69946_c0_g1_i7	Homolog	non-DE	No	1.48197	1.65352	1.59167	NA	NA
Prop_17282.14136	0.14549	-3.19497	3.48595	-3.35837	0.0893733	0.981039	1.62789	26.9477	Prop	N20.HOG0017738	TRINITY_DN23924_c0_g1_i1	Homolog	non-DE	No	3.10623	1.78534	4.32262	NA	NA
Prop_12476.3	-0.0428748	-3.08732	3.00157	-2.95558	-0.0288984	0.994445	1.48364	26.9477	Prop	NA	NA	Species-specific	non-DE	No	2.17551	1.59448	3.09852	NA	NA
Prop_43562.0	0.72301	-0.625933	2.07195	-0.733195	1.09984	0.668579	0.657374	26.9477	Prop	N20.HOG0052387	TRINITY_DN62911_c1_g3_i1	Homolog	non-DE	No	0.43175	1.07879	4.16699	NA	NA
Prop_15764.9	-0.712479	-1.78707	0.362113	0.107472	-1.36053	0.56983	0.523676	26.9477	Prop	N20.HOG0064092	TRINITY_DN73940_c1_g1_i1	Homolog	non-DE	No	0.569563	1.05669	5.00418	NA	NA
Prop_2182.3	-0.917795	-3.23393	1.39834	-0.83588	-0.813136	0.774848	1.12871	26.9477	Prop	N20.HOG0069157	TRINITY_DN51684_c0_g1_i6	Homolog	non-DE	No	0.835652	1.44606	2.68553	NA	NA
Prop_16918.1	-0.70422	-2.43012	1.02168	-1.21009	-0.837287	0.766563	0.841074	26.9477	Prop	N20.HOG0030193	TRINITY_DN11356_c0_g2_i1	Single-copy ortholog	non-DE	No	-0.0929558	1.0429	0.451157	NA	NA
Prop_17282.37892	-0.542101	-3.21134	2.12714	-2.43749	-0.416748	0.90252	1.30079	26.9477	Prop	NA	NA	Species-specific	non-DE	No	1.27432	1.33423	2.08364	NA	NA
Prop_17282.45127	-0.905571	-2.84044	1.0293	-1.18327	-0.960399	0.722843	0.942912	26.9477	Prop	N20.HOG0003587	TRINITY_DN67861_c1_g3_i5	Homolog	non-DE	No	0.401586	1.14734	3.79804	NA	NA
Prop_27765.2	0.244777	-2.64904	3.1386	-1.82227	0.173572	0.961374	1.41023	26.9477	Prop	N20.HOG0052349	TRINITY_DN69713_c0_g3_i2	Species-specific	non-DE	No	1.04876	1.30139	3.42701	NA	NA
Prop_17282.4965	-1.28196	-7.75255	5.18863	-1.43829	-0.40759	0.905581	3.14522	25.5543	Prop	N20.HOG0064015	TRINITY_DN68788_c0_g1_i6	Species-specific	non-DE	No	2.51613	2.42304	4.41708	NA	NA
Prop_37103.16	-0.845591	-3.47791	1.78673	-2.96518	-0.659178	0.829253	1.2828	26.9477	Prop	N20.HOG0027757	TRINITY_DN43810_c0_g1_i13	Homolog	non-DE	No	2.55623	1.77074	4.05363	NA	NA
Prop_17282.28912	-1.08754	-5.24527	3.07019	-1.43277	-0.537283	0.867328	2.02415	26.3869	Prop	N20.HOG0034734	TRINITY_DN75564_c1_g1_i2	Homolog	non-DE	No	1.86455	1.77621	4.45781	NA	NA
Prop_36672.0	-0.290947	-0.674649	0.0927545	0.482131	-1.55597	0.499982	0.186988	26.9477	Prop	N20.HOG0021415	TRINITY_DN38409_c0_g1_i1	Homolog	non-DE	No	0.179186	0.905022	4.60142	NA	NA
Prop_17282.44562	0.437087	-0.915305	1.78948	-1.16729	0.663203	0.827741	0.659055	26.9477	Prop	N20.HOG0001119	TRINITY_DN70958_c1_g1_i1	Homolog	non-DE	No	0.0613452	0.898223	4.0085	NA	NA
Prop_17282.29129	1.15881	-0.90227	3.21989	-2.08069	1.15453	0.647257	1.00371	26.5472	Prop	N20.HOG0037260	TRINITY_DN54713_c0_g2_i1	Homolog	non-DE	No	2.20194	1.82075	4.6304	NA	NA
Prop_17282.33616	-0.496791	-1.30821	0.314629	-0.243097	-1.25635	0.607735	0.395426	26.9477	Prop	NA	NA	Species-specific	non-DE	No	-0.587468	0.786351	5.39598	NA	NA
Prop_17282.24241	-1.58402	-7.59823	4.43019	-0.294169	-0.541844	0.866365	2.92339	25.5543	Prop	NA	NA	Species-specific	non-DE	No	2.23277	2.26451	4.83385	NA	NA
Prop_41222.2	-0.541625	-1.62429	0.541043	-1.48652	-1.02656	0.696327	0.527612	26.9477	Prop	N20.HOG0025671	TRINITY_DN42401_c0_g2_i1	Homolog	non-DE	No	0.021821	0.882004	3.87229	NA	NA
Prop_22550.5	-0.733948	-2.64237	1.17447	-3.47356	-0.789173	0.783979	0.930022	26.9477	Prop	N20.HOG0060114	TRINITY_DN69970_c0_g2_i6	Homolog	non-DE	No	2.84464	1.62309	2.51827	NA	NA
Prop_17282.6035	-0.617078	-2.88683	1.65268	-1.82245	-0.557882	0.861083	1.10611	26.9477	Prop	N20.HOG0045876	TRINITY_DN71543_c1_g1_i7	Homolog	non-DE	No	0.628025	1.28738	0.511205	NA	NA
Prop_17282.17909	0.257706	-0.0291403	0.544552	3.66602	1.84356	0.402228	0.139788	26.9477	Prop	NA	NA	Species-specific	non-DE	No	-1.13377	0.264154	7.73252	NA	NA
Prop_50539.0	-0.714518	-2.47191	1.04287	-1.67895	-0.834307	0.767862	0.856421	26.9477	Prop	NA	NA	Species-specific	non-DE	No	0.0130603	0.966355	2.18828	NA	NA
Prop_41327.2	1.05964	-2.40469	4.52396	-2.37757	0.627996	0.839538	1.68733	26.6362	Prop	N20.HOG0048406	TRINITY_DN51943_c1_g3_i1	Homolog	non-DE	No	2.69195	2.03996	4.24154	NA	NA
Prop_40280.0	0.650525	-2.22072	3.52177	-1.51694	0.464916	0.889576	1.39923	26.9477	Prop	N20.HOG0040869	TRINITY_DN63616_c0_g1_i1	Homolog	non-DE	No	0.98854	1.38471	2.76918	NA	NA
Prop_12579.0	-0.0134532	-3.25697	3.23006	-2.56902	-0.00851122	0.998454	1.58065	26.9477	Prop	N20.HOG0006800	TRINITY_DN32738_c0_g1_i1	Homolog	non-DE	No	1.64871	1.43377	3.10637	NA	NA
Prop_24882.4	-0.422872	-1.01182	0.166075	0.833746	-1.47338	0.529317	0.287009	26.9477	Prop	N20.HOG0059519	TRINITY_DN74785_c1_g3_i2	Homolog	non-DE	No	-0.129062	0.729937	5.17964	NA	NA
Prop_17282.37001	0.259263	-1.51279	2.03132	-2.09373	0.300223	0.931882	0.863568	26.9477	Prop	N20.HOG0026878	TRINITY_DN59749_c1_g2_i5	Homolog	non-DE	No	0.504899	1.11088	2.01373	NA	NA
Prop_40801.1	-0.624679	-3.88824	2.63888	-1.51528	-0.392777	0.910025	1.59041	26.9477	Prop	NA	NA	Species-specific	non-DE	No	0.907193	1.35063	2.71454	NA	NA
Prop_7521.0	0.484032	-2.13148	3.09954	-3.30694	0.379751	0.913086	1.2746	26.9477	Prop	N20.HOG0041495	TRINITY_DN68519_c1_g1_i1	Homolog	non-DE	No	2.48511	1.69074	2.47069	NA	NA
Prop_3155.4	-0.595013	-3.0591	1.86907	-1.93089	-0.495509	0.880686	1.20081	26.9477	Prop	N20.HOG0040093	TRINITY_DN61000_c0_g1_i3	Homolog	non-DE	No	0.72962	1.19573	2.14955	NA	NA
Prop_17282.32518	-0.585447	-1.40009	0.229192	1.28616	-1.4747	0.528985	0.396994	26.9477	Prop	NA	NA	Species-specific	non-DE	No	0.514341	0.783597	6.15416	NA	NA
Prop_17282.12602	-0.394182	-1.17625	0.387889	-0.831577	-1.03426	0.6937	0.381123	26.9477	Prop	NA	NA	Species-specific	non-DE	No	-1.06121	0.616409	4.33334	NA	NA
Prop_30360.0	-0.702706	-2.68364	1.27823	-1.90147	-0.72792	0.805156	0.965361	26.9477	Prop	N20.HOG0053178	TRINITY_DN55913_c0_g1_i1	Homolog	non-DE	No	0.906038	1.16193	3.69935	NA	NA
Prop_32053.3	-0.582012	-1.88923	0.725207	-1.41751	-0.913618	0.740588	0.637041	26.9477	Prop	N20.HOG0065670	TRINITY_DN62474_c0_g2_i5	Single-copy ortholog	non-DE	No	0.0742279	1.01673	2.75486	NA	NA
Prop_17282.32402	-0.101691	-3.23556	3.03218	-2.90406	-0.0665861	0.986458	1.52721	26.9477	Prop	NA	NA	Species-specific	non-DE	No	2.47986	1.66588	4.21901	NA	NA
Prop_39733.1	0.603101	-0.209619	1.41582	1.47943	1.52276	0.512201	0.39606	26.9477	Prop	NA	NA	Species-specific	non-DE	No	0.526563	0.80038	6.66418	NA	NA
Prop_17282.45981	0.513131	-2.42324	3.4495	-2.45203	0.35859	0.918614	1.43097	26.9477	Prop	N20.HOG0044224	TRINITY_DN63706_c0_g3_i1	Homolog	non-DE	No	1.5801	1.44007	3.14264	NA	NA
Prop_49082.3	0.891799	-1.22833	3.01193	-2.09068	0.863148	0.758512	1.03319	26.9477	Prop	N20.HOG0027700	TRINITY_DN72245_c0_g1_i2	Homolog	non-DE	No	1.22302	1.36868	3.04602	NA	NA
Prop_31310.7	0.596243	-0.651756	1.84424	-1.23294	0.98037	0.714815	0.608182	26.9477	Prop	N20.HOG0044418	TRINITY_DN48897_c0_g1_i1	Homolog	non-DE	No	0.308952	0.916135	4.30622	NA	NA
Prop_39646.0	0.537388	-2.28676	3.36154	-2.5929	0.390464	0.910547	1.37628	26.9477	Prop	N20.HOG0052037	TRINITY_DN62999_c1_g2_i4	Homolog	non-DE	No	1.51391	1.43183	1.94867	NA	NA
Prop_30514.0	0.666943	-0.362737	1.69662	-0.094309	1.32913	0.581535	0.501789	26.9477	Prop	NA	NA	Species-specific	non-DE	No	0.448316	0.946006	5.01684	NA	NA
Prop_39007.1	0.588474	-3.08898	4.26593	-2.92977	0.328443	0.925523	1.79171	26.8172	Prop	N20.HOG0052831	TRINITY_DN52654_c0_g1_i3	Homolog	non-DE	No	2.31547	1.71964	2.49112	NA	NA
Prop_26408.2	0.486778	-2.84625	3.81981	-2.20994	0.29969	0.932045	1.62427	26.9477	Prop	N20.HOG0007288	TRINITY_DN63280_c0_g3_i2	Homolog	non-DE	No	1.5689	1.52263	1.66863	NA	NA
Prop_49285.0	-0.43593	-1.19194	0.320078	-0.104772	-1.18324	0.635897	0.368422	26.9477	Prop	NA	NA	Species-specific	non-DE	No	0.0226491	0.84574	4.60693	NA	NA
Prop_27161.0	0.279069	-0.0880141	0.646152	1.31547	1.56001	0.498334	0.178889	26.9477	Prop	N20.HOG0013012	TRINITY_DN56107_c0_g1_i1	Homolog	non-DE	No	-1.74187	0.451924	2.49415	NA	NA
Prop_17282.37365	-0.430373	-1.26546	0.40471	-0.849472	-1.05754	0.685143	0.406957	26.9477	Prop	N20.HOG0001119	TRINITY_DN63841_c0_g4_i1	Homolog	non-DE	No	-0.345372	0.654928	4.81788	NA	NA
Prop_38803.8	-0.889612	-3.03369	1.25446	-1.41336	-0.851416	0.761883	1.04486	26.9477	Prop	NA	NA	Species-specific	non-DE	No	1.1567	1.39297	3.74392	NA	NA
Prop_20449.12	-0.651091	-1.70388	0.401702	0.0277222	-1.26905	0.603279	0.513053	26.9477	Prop	N20.HOG0070145	TRINITY_DN74152_c3_g1_i6	Species-specific	non-DE	No	0.104853	0.912114	4.67565	NA	NA
Prop_40844.2	-0.628449	-3.00985	1.75295	-2.1164	-0.541525	0.866365	1.16052	26.9477	Prop	N20.HOG0004501	TRINITY_DN68043_c0_g1_i6	Homolog	non-DE	No	0.590919	1.16844	0.703041	NA	NA
Prop_36231.1	-0.582723	-1.45732	0.291878	0.785685	-1.3672	0.567615	0.426215	26.9477	Prop	NA	NA	Species-specific	non-DE	No	0.846157	0.835213	6.28988	NA	NA
Prop_17282.29141	0.960171	-2.86426	4.78461	-3.1475	0.515515	0.874036	1.86255	26.5833	Prop	N20.HOG0053807	TRINITY_DN58031_c0_g4_i4	Homolog	non-DE	No	3.16757	2.023	4.25652	NA	NA
Prop_17282.21794	1.29524	-0.648351	3.23883	0.621101	1.36994	0.567108	0.945475	25.9614	Prop	NA	NA	Species-specific	non-DE	No	1.70322	1.50413	5.94363	NA	NA
Prop_17282.13974	0.251118	-0.0436967	0.545932	2.73742	1.74787	0.433537	0.143671	26.9477	Prop	N20.HOG0036737	TRINITY_DN70720_c1_g2_i1	Homolog	non-DE	No	-0.58711	0.368997	7.73731	NA	NA
Prop_17282.10361	0.336346	-0.0419933	0.714685	3.50761	1.82426	0.407563	0.184374	26.9477	Prop	N20.HOG0044149	TRINITY_DN75592_c2_g1_i3	Homolog	non-DE	No	-1.09846	0.390633	5.91005	NA	NA
Prop_41759.2	0.44199	-1.30062	2.1846	-2.09684	0.520468	0.872584	0.849217	26.9477	Prop	N20.HOG0043682	TRINITY_DN58947_c0_g2_i2	Homolog	non-DE	No	0.461804	1.07481	2.28063	NA	NA
Prop_46190.1	-0.662685	-2.43703	1.11166	-1.86267	-0.76639	0.790467	0.864683	26.9477	Prop	N20.HOG0053226	TRINITY_DN74177_c1_g1_i2	Homolog	non-DE	No	0.685112	1.12763	2.24196	NA	NA
Prop_17282.11351	-0.398506	-4.07433	3.27732	-2.97267	-0.222495	0.950688	1.79108	26.8708	Prop	NA	NA	Species-specific	non-DE	No	2.77102	1.70508	4.64484	NA	NA
Prop_47035.0	-0.0163781	-1.74447	1.71172	-2.58554	-0.0194481	0.996457	0.842145	26.9477	Prop	N20.HOG0063967	TRINITY_DN66208_c0_g2_i1	Species-specific	non-DE	No	0.966078	1.17921	1.47857	NA	NA
Prop_24616.11	0.481318	-0.951757	1.91439	-1.45897	0.689199	0.819243	0.698374	26.9477	Prop	N20.HOG0040607	TRINITY_DN69034_c0_g1_i2	Homolog	non-DE	No	-0.204392	0.90106	4.03817	NA	NA
Prop_46358.0	0.532116	-0.142307	1.20654	0.540495	1.61903	0.477683	0.328663	26.9477	Prop	N20.HOG0033495	TRINITY_DN51424_c0_g1_i1	Homolog	non-DE	No	0.613219	1.36253	3.38637	NA	NA
Prop_22278.0	-0.612805	-1.77261	0.546999	-1.01532	-1.08422	0.674779	0.565202	26.9477	Prop	N20.HOG0021707	TRINITY_DN60224_c0_g1_i1	Single-copy ortholog	non-DE	No	0.018539	1.02192	1.15854	NA	NA
Prop_17282.1823	0.225063	-2.65615	3.10627	-3.44976	0.160292	0.964505	1.40409	26.9477	Prop	N20.HOG0039266	TRINITY_DN39698_c0_g1_i2	Homolog	non-DE	No	NA	1.57983	3.51469	NA	NA
Prop_9005.1	-0.00696589	-3.05409	3.04015	-2.38454	-0.00469102	0.99945	1.48494	26.9477	Prop	N20.HOG0007282	TRINITY_DN53130_c0_g1_i3	Single-copy ortholog	non-DE	No	0.910771	1.24759	0.723237	NA	NA
Prop_17282.38136	-0.440781	-3.44341	2.56185	-3.32402	-0.301232	0.931504	1.46326	26.9477	Prop	NA	NA	Species-specific	non-DE	No	2.58634	1.61762	3.03754	NA	NA
Prop_14582.3	1.37836	-2.63794	5.39466	-1.9538	0.705207	0.813418	1.95455	26.1779	Prop	NA	NA	Species-specific	non-DE	No	NA	2.08154	4.84376	NA	NA
Prop_50333.5	0.847782	-1.09055	2.78611	-1.42275	0.897508	0.746285	0.944596	26.9477	Prop	NA	NA	Species-specific	non-DE	No	1.15094	1.20209	4.50511	NA	NA
Prop_34003.16	-0.119216	-4.21833	3.9799	-2.28157	-0.0597032	0.987817	1.99681	26.7209	Prop	N20.HOG0042126	TRINITY_DN64315_c1_g1_i1	Homolog	non-DE	No	1.70422	1.62417	2.38243	NA	NA
Prop_10270.0	0.489439	-1.95944	2.93831	-3.16938	0.410122	0.904856	1.1934	26.9477	Prop	N20.HOG0018289	TRINITY_DN68802_c0_g1_i6	Homolog	non-DE	No	1.70531	1.31061	0.790895	NA	NA
Prop_17282.9330	-0.444358	-1.11755	0.228835	0.469639	-1.35449	0.571843	0.328064	26.9477	Prop	N20.HOG0047770	TRINITY_DN50889_c1_g1_i7	Species-specific	non-DE	No	-0.75942	0.600285	4.92872	NA	NA
Prop_2953.58	-0.678361	-2.77068	1.41396	-1.15846	-0.665295	0.827187	1.01964	26.9477	Prop	N20.HOG0037282	TRINITY_DN55408_c1_g1_i6	Homolog	non-DE	No	0.638887	1.27946	3.19359	NA	NA
Prop_17282.42816	-0.189504	-2.70489	2.32588	-2.55275	-0.154595	0.96578	1.22581	26.9477	Prop	N20.HOG0052422	TRINITY_DN67985_c0_g1_i3	Species-specific	non-DE	No	1.46409	1.30633	3.12332	NA	NA
Prop_17282.36614	-0.431862	-1.26164	0.397911	-0.895826	-1.06799	0.681207	0.40437	26.9477	Prop	NA	NA	Species-specific	non-DE	No	-0.934059	0.601172	4.71019	NA	NA
Prop_17282.34516	-0.481358	-2.74933	1.78662	-2.36324	-0.435523	0.89741	1.10524	26.9477	Prop	NA	NA	Species-specific	non-DE	No	1.02579	1.15839	3.18295	NA	NA
Prop_41483.3	-0.363952	-0.840424	0.112521	1.2912	-1.56743	0.496175	0.232197	26.9477	Prop	N20.HOG0049093	TRINITY_DN74545_c4_g1_i3	Homolog	non-DE	No	-1.35675	0.428956	5.17538	NA	NA
Prop_17282.2800	-0.450474	-1.07797	0.177021	1.05191	-1.47313	0.529317	0.305795	26.9477	Prop	NA	NA	Species-specific	non-DE	No	-0.214304	0.60353	5.65987	NA	NA
Prop_24056.2	-0.557806	-1.4227	0.307085	-0.304771	-1.32343	0.583718	0.421483	26.9477	Prop	N20.HOG0057206	TRINITY_DN46377_c0_g1_i2	Homolog	non-DE	No	-0.265768	0.84042	3.27924	NA	NA
Prop_17282.21528	0.613891	-1.40702	2.6348	-1.94655	0.623341	0.841344	0.984841	26.9477	Prop	N20.HOG0036992	TRINITY_DN69089_c2_g3_i1	Homolog	non-DE	No	0.897661	1.17445	3.88969	NA	NA
Prop_17282.21119	0.511927	-0.230184	1.25404	0.0233797	1.41553	0.549199	0.36165	26.9477	Prop	N20.HOG0030104	TRINITY_DN68707_c0_g1_i9	Homolog	non-DE	No	-0.477232	1.0156	2.03351	NA	NA
Prop_17282.39183	0.238314	-0.0623691	0.538998	1.79094	1.62638	0.475038	0.146531	26.9477	Prop	NA	NA	Species-specific	non-DE	No	-2.03765	0.278522	6.71026	NA	NA
Prop_17282.26933	-0.512033	-1.5691	0.545039	-0.847881	-0.993972	0.708869	0.515138	26.9477	Prop	NA	NA	Species-specific	non-DE	No	-0.863648	0.703951	3.0362	NA	NA
Prop_17282.17103	0.163405	-3.24587	3.57268	-2.28575	0.098352	0.979093	1.66142	26.9477	Prop	NA	NA	Species-specific	non-DE	No	1.60892	1.42125	3.76902	NA	NA
Prop_10749.0	1.37038	-4.32508	7.06583	-1.51718	0.494838	0.881055	2.76934	25.7225	Prop	N20.HOG0069747	TRINITY_DN64537_c0_g3_i5	Species-specific	non-DE	No	2.38759	2.19314	4.58104	NA	NA
Prop_28019.1	-1.28328	-4.30938	1.74282	-1.29902	-0.870943	0.75617	1.47344	26.4651	Prop	N20.HOG0048247	TRINITY_DN56983_c0_g1_i2	Homolog	non-DE	No	1.77414	1.78656	4.12277	NA	NA
Prop_17282.9886	0.218297	-0.0202821	0.456877	3.98973	1.87757	0.391298	0.116266	26.9477	Prop	N20.HOG0017184	TRINITY_DN50254_c2_g1_i8	Homolog	non-DE	No	-2.21041	0.228741	5.68794	NA	NA
Prop_17236.0	-0.410396	-0.98454	0.163747	0.632366	-1.46678	0.531747	0.279795	26.9477	Prop	N20.HOG0041136	TRINITY_DN31506_c0_g1_i2	Single-copy ortholog	non-DE	No	-1.27173	0.529813	2.33937	NA	NA
Prop_23406.1	-0.418997	-0.928562	0.0905683	2.44944	-1.6873	0.453722	0.248324	26.9477	Prop	N20.HOG0069840	TRINITY_DN66318_c0_g1_i1	Homolog	non-DE	No	0.311764	0.597187	7.03148	NA	NA
Prop_17282.23515	0.424364	-0.0269688	0.875698	4.46844	1.9294	0.373924	0.219946	26.9477	Prop	NA	NA	Species-specific	non-DE	No	0.729372	0.552672	9.52256	NA	NA
Prop_16907.3	-0.336212	-2.65111	1.97869	-1.99028	-0.298031	0.932635	1.12811	26.9477	Prop	N20.HOG0069886	TRINITY_DN67574_c0_g1_i6	Species-specific	non-DE	No	0.0134284	1.03415	0.747645	NA	NA
Prop_18032.0	-0.780917	-6.82992	5.26809	-0.844545	-0.265471	0.940483	2.94163	25.7895	Prop	NA	NA	Species-specific	non-DE	No	2.32259	2.03942	5.31507	NA	NA
Prop_38809.0	1.24298	-2.35437	4.84034	-3.07158	0.7097	0.811736	1.75142	26.415	Prop	NA	NA	Species-specific	non-DE	No	3.32289	2.21338	4.48743	NA	NA
Prop_25840.0	-0.131791	-3.19165	2.92807	-2.27269	-0.0883821	0.981251	1.49115	26.9477	Prop	NA	NA	Species-specific	non-DE	No	1.56761	1.48602	3.07414	NA	NA
Prop_41951.3	0.41817	-0.20823	1.04457	-0.202931	1.36988	0.566665	0.30526	26.9477	Prop	N20.HOG0040657	TRINITY_DN64835_c0_g1_i5	Homolog	non-DE	No	-0.778727	0.734427	1.55899	NA	NA
Prop_17282.35101	0.437786	-0.224572	1.10014	-0.21512	1.35628	0.571258	0.322784	26.9477	Prop	N20.HOG0018790	TRINITY_DN49362_c0_g1_i2	Homolog	non-DE	No	-1.0094	0.58686	4.36336	NA	NA
Prop_27901.14	-0.615924	-1.97087	0.739023	-1.78856	-0.932794	0.73305	0.6603	26.9477	Prop	NA	NA	Species-specific	non-DE	No	0.446141	0.937476	4.12854	NA	NA
Prop_7025.0	-0.531229	-2.27306	1.2106	-1.93877	-0.625829	0.840414	0.848839	26.9477	Prop	N20.HOG0019265	TRINITY_DN74271_c1_g2_i1	Homolog	non-DE	No	-0.0464357	0.89014	1.42312	NA	NA
Prop_23705.0	0.38092	-0.25084	1.01268	-0.726012	1.23726	0.614953	0.307873	26.9477	Prop	N20.HOG0003573	TRINITY_DN66020_c0_g4_i1	Homolog	non-DE	No	-0.791964	0.545867	4.70116	NA	NA
Prop_9267.0	0.414097	-4.04706	4.87526	-2.5999	0.190615	0.957925	2.17243	26.5291	Prop	N20.HOG0063675	TRINITY_DN51816_c0_g3_i2	Species-specific	non-DE	No	NA	1.75448	3.34487	NA	NA
Prop_32753.0	-0.606828	-2.50764	1.29398	-2.00228	-0.6551	0.83065	0.926314	26.9477	Prop	NA	NA	Species-specific	non-DE	No	0.93208	1.21468	3.35573	NA	NA
Prop_43817.18	-0.823917	-3.07192	1.42409	-1.07905	-0.752085	0.796009	1.09551	26.9477	Prop	NA	NA	Species-specific	non-DE	No	0.434148	1.09821	3.88895	NA	NA
Prop_17282.46162	-0.358526	-7.92385	7.2068	-1.23666	-0.0975222	0.979216	3.67635	25.4145	Prop	N20.HOG0041098	TRINITY_DN51966_c0_g1_i1	Homolog	non-DE	No	NA	2.70854	3.89911	NA	NA
Prop_17282.26959	-0.993073	-3.15654	1.1704	-1.40669	-0.941956	0.730242	1.05427	26.9223	Prop	NA	NA	Species-specific	non-DE	No	0.862566	1.37772	2.49114	NA	NA
Prop_45925.0	0.472034	-0.277283	1.22135	-0.310649	1.29267	0.594121	0.365161	26.9477	Prop	N20.HOG0038691	TRINITY_DN60668_c0_g3_i3	Homolog	non-DE	No	-1.17861	0.643692	1.43679	NA	NA
Prop_48681.0	-0.671213	-1.91133	0.568902	-1.61716	-1.11066	0.664249	0.60434	26.9477	Prop	NA	NA	Species-specific	non-DE	No	0.293636	1.0305	3.26734	NA	NA
Prop_17282.45948	1.05208	-2.66174	4.76589	-2.69456	0.581713	0.853709	1.80858	26.5556	Prop	N20.HOG0003260	TRINITY_DN48324_c1_g3_i1	Homolog	non-DE	No	2.64398	1.97143	3.81296	NA	NA
Prop_29588.1	0.311686	-0.125833	0.749204	0.87489	1.46184	0.533461	0.213214	26.9477	Prop	N20.HOG0049023	TRINITY_DN73209_c0_g1_i1	Homolog	non-DE	No	-1.1337	0.446834	5.46025	NA	NA
Prop_17282.10754	0.576191	-0.472932	1.62531	-0.554701	1.12699	0.657739	0.511264	26.9477	Prop	NA	NA	Species-specific	non-DE	No	-0.382064	0.770453	3.90016	NA	NA
Prop_26006.1	-0.803981	-3.2528	1.64484	-2.05879	-0.673706	0.824285	1.19337	26.9477	Prop	N20.HOG0011574	TRINITY_DN70862_c0_g1_i4	Homolog	non-DE	No	0.869085	1.33257	1.53803	NA	NA
Prop_17282.3394	-1.21229	-4.17896	1.75438	-1.00652	-0.839082	0.766101	1.44478	26.5733	Prop	N20.HOG0053822	TRINITY_DN72606_c0_g3_i2	Species-specific	non-DE	No	1.70461	1.70483	4.79514	NA	NA
Prop_17282.31910	-0.603217	-1.59109	0.384655	-0.789013	-1.25301	0.60883	0.481415	26.9477	Prop	NA	NA	Species-specific	non-DE	No	-0.0349362	0.891914	4.2516	NA	NA
Prop_4517.13	0.510193	-0.0148031	1.03519	4.62679	1.99572	0.352617	0.255644	26.5046	Prop	NA	NA	Species-specific	non-DE	No	1.75524	0.783978	10.2886	NA	NA
Prop_14822.1	-0.703786	-1.82384	0.416265	-0.561169	-1.28939	0.595604	0.54583	26.9477	Prop	NA	NA	Species-specific	non-DE	No	0.436644	0.936819	5.12191	NA	NA
Prop_17282.7459	-0.840986	-2.95479	1.27282	-1.60727	-0.816405	0.774035	1.03011	26.9477	Prop	N20.HOG0020549	TRINITY_DN52666_c0_g2_i2	Homolog	non-DE	No	0.960351	1.21134	4.41441	NA	NA
Prop_50691.0	0.308755	-0.0956989	0.713209	0.934767	1.56648	0.496548	0.197101	26.9477	Prop	N20.HOG0033263	TRINITY_DN42270_c0_g1_i1	Homolog	non-DE	No	-1.32741	0.582277	1.82472	NA	NA
Prop_48870.1	-0.252307	-1.74345	1.23883	-1.93644	-0.347209	0.921283	0.726671	26.9477	Prop	NA	NA	Species-specific	non-DE	No	0.448798	0.992982	3.33745	NA	NA
Prop_17282.15475	-0.629913	-1.81993	0.560107	-0.582659	-1.08619	0.673764	0.579927	26.9477	Prop	NA	NA	Species-specific	non-DE	No	0.0109248	0.89447	3.96175	NA	NA
Prop_14517.0	-0.338575	-0.768861	0.0917107	1.8557	-1.61465	0.479471	0.209689	26.9477	Prop	N20.HOG0021200	TRINITY_DN44954_c0_g1_i1	Homolog	non-DE	No	-1.80169	0.403117	3.23518	NA	NA
Prop_350.5	0.52039	-0.546327	1.58711	-1.13143	1.00106	0.706248	0.519838	26.9477	Prop	N20.HOG0048227	TRINITY_DN47640_c0_g1_i3	Homolog	non-DE	No	-0.710957	0.711314	3.5787	NA	NA
Prop_17282.1050	1.42024	-4.74803	7.58851	-1.74666	0.473682	0.887043	2.9983	25.5591	Prop	N20.HOG0044814	TRINITY_DN48606_c0_g1_i2	Homolog	non-DE	No	2.49336	2.32882	3.87713	NA	NA
Prop_11552.0	-0.3861	-0.981288	0.209087	0.644912	-1.33115	0.580593	0.29005	26.9477	Prop	N20.HOG0063512	TRINITY_DN72541_c0_g1_i3	Homolog	non-DE	No	-0.266475	0.646567	5.59567	NA	NA
Prop_45900.0	0.50582	-0.360928	1.37257	-1.2591	1.19752	0.630373	0.422388	26.9477	Prop	N20.HOG0019954	TRINITY_DN49115_c0_g1_i1	Homolog	non-DE	No	-0.483858	0.750941	3.39855	NA	NA
Prop_17282.40702	0.598042	-0.700915	1.897	-1.0687	0.944752	0.728933	0.633015	26.9477	Prop	N20.HOG0055307	TRINITY_DN38781_c0_g1_i2	Homolog	non-DE	No	-0.222125	0.816376	4.24576	NA	NA
Prop_36926.3	-0.502888	-3.07929	2.07351	-2.00601	-0.400533	0.907702	1.25554	26.9477	Prop	NA	NA	Species-specific	non-DE	No	0.911685	1.31664	1.75906	NA	NA
Prop_38238.0	-0.382185	-1.13629	0.371915	-1.12424	-1.03998	0.691445	0.367492	26.9477	Prop	NA	NA	Species-specific	non-DE	No	-0.734207	0.719092	2.84391	NA	NA
Prop_17282.213	0.157479	0.000965264	0.313993	5.87179	2.06467	0.330695	0.0762731	26.9477	Prop	N20.HOG0029343	TRINITY_DN58822_c2_g1_i1	Single-copy ortholog	non-DE	No	-2.76072	0.166929	5.94792	NA	NA
Prop_26135.6	-0.494527	-1.2875	0.298442	-0.653557	-1.27972	0.598728	0.386434	26.9477	Prop	NA	NA	Species-specific	non-DE	No	-0.613326	0.721174	3.52985	NA	NA
Prop_8337.0	-0.263052	-2.91735	2.39125	-3.19158	-0.203364	0.955217	1.29351	26.9477	Prop	NA	NA	Species-specific	non-DE	No	1.96131	1.41694	1.97378	NA	NA
Prop_17282.19002	1.67882	-3.1116	6.46924	-1.55997	0.720716	0.807615	2.32938	25.7437	Prop	NA	NA	Species-specific	non-DE	No	2.61254	2.09815	5.13989	NA	NA
Prop_48417.2	-0.101128	-2.9223	2.72005	-3.14378	-0.0735568	0.984698	1.37483	26.9477	Prop	NA	NA	Species-specific	non-DE	No	2.27987	1.61082	3.01554	NA	NA
Prop_17282.33937	0.600173	-0.507707	1.70805	-1.13673	1.11164	0.663792	0.539898	26.9477	Prop	N20.HOG0044699	TRINITY_DN73174_c0_g1_i1	Species-specific	non-DE	No	-0.302813	0.800829	4.56106	NA	NA
Prop_17282.30583	-0.621997	-1.76231	0.518316	-1.3467	-1.1193	0.660951	0.555704	26.9477	Prop	N20.HOG0014702	TRINITY_DN53524_c0_g1_i4	Homolog	non-DE	No	0.14565	0.972499	3.23418	NA	NA
Prop_25132.6	0.827953	-1.23489	2.89079	-0.744773	0.823608	0.77145	1.00528	26.9477	Prop	NA	NA	Species-specific	non-DE	No	1.21366	1.37696	5.04523	NA	NA
Prop_32377.0	-0.645999	-3.52212	2.23013	-2.15289	-0.460898	0.890175	1.40161	26.9477	Prop	N20.HOG0027101	TRINITY_DN41591_c0_g1_i1	Homolog	non-DE	No	1.18631	1.43571	1.28482	NA	NA
Prop_12143.0	0.506388	-1.71598	2.72876	-2.4528	0.467572	0.888849	1.08302	26.9477	Prop	N20.HOG0015868	TRINITY_DN61452_c0_g3_i1	Homolog	non-DE	No	0.860724	1.13063	1.60497	NA	NA
Prop_43314.2	-1.01154	-2.53694	0.513875	0.36187	-1.36174	0.569657	0.742824	26.5311	Prop	NA	NA	Species-specific	non-DE	No	1.48053	1.31092	6.36435	NA	NA
Prop_49098.1	-0.774633	-2.00174	0.452476	-0.523841	-1.29537	0.593197	0.598002	26.9477	Prop	N20.HOG0028969	TRINITY_DN72746_c1_g1_i1	Homolog	non-DE	No	0.432393	1.16227	4.26071	NA	NA
Prop_17282.44255	0.502531	-0.597814	1.60288	-1.34195	0.937162	0.731467	0.536226	26.9477	Prop	NA	NA	Species-specific	non-DE	No	-0.457047	0.767531	4.14609	NA	NA
Prop_1070.11	-0.628549	-1.75676	0.499666	-1.0733	-1.14322	0.651648	0.549808	26.9477	Prop	N20.HOG0047581	TRINITY_DN74147_c2_g1_i1	Homolog	non-DE	No	0.481471	1.03417	3.24535	NA	NA
Prop_17282.32774	0.0763723	-6.60107	6.75381	-1.97795	0.0235248	0.995702	3.24646	25.6642	Prop	NA	NA	Species-specific	non-DE	No	NA	3.26298	7.30355	NA	NA
Prop_17282.27758	-0.674904	-2.46064	1.11084	-1.79327	-0.775542	0.787863	0.870236	26.9477	Prop	N20.HOG0053742	TRINITY_DN46231_c1_g2_i3	Species-specific	non-DE	No	0.349915	1.12611	2.59209	NA	NA
Prop_17282.31628	0.194595	-0.0227998	0.41199	3.53194	1.83681	0.403582	0.105942	26.9477	Prop	NA	NA	Species-specific	non-DE	No	-1.24144	0.245327	7.72766	NA	NA
Prop_17282.7453	-0.127848	-2.94511	2.68942	-3.46723	-0.0931212	0.979969	1.37292	26.9477	Prop	N20.HOG0043133	TRINITY_DN53477_c1_g1_i3	Homolog	non-DE	No	2.96027	1.64061	3.19548	NA	NA
Prop_48755.2	-0.750211	-2.41164	0.911221	-0.215686	-0.926578	0.736062	0.809658	26.9477	Prop	N20.HOG0039570	TRINITY_DN72007_c0_g2_i3	Species-specific	non-DE	No	0.286853	1.13677	3.21784	NA	NA
Prop_18067.2	-0.0662372	-2.37632	2.24384	-3.97692	-0.0588377	0.988106	1.12576	26.9477	Prop	N20.HOG0045546	TRINITY_DN59187_c0_g1_i5	Homolog	non-DE	No	3.09702	1.48001	2.93769	NA	NA
Prop_17282.38272	0.821472	-1.52757	3.17051	-1.30279	0.7176	0.808659	1.14475	26.9477	Prop	N20.HOG0001995	TRINITY_DN55919_c0_g1_i5	Homolog	non-DE	No	0.71671	1.23196	3.47325	NA	NA
Prop_17282.5968	-0.468162	-1.40044	0.46411	-0.907622	-1.03047	0.694902	0.45432	26.9477	Prop	NA	NA	Species-specific	non-DE	No	-0.846339	0.645362	3.31133	NA	NA
Prop_17282.35120	-0.479959	-1.2302	0.270287	-0.248025	-1.31275	0.587494	0.365614	26.9477	Prop	NA	NA	Species-specific	non-DE	No	-0.170217	0.659556	5.05251	NA	NA
Prop_17282.29751	0.341246	-0.0659673	0.74846	2.30369	1.7196	0.442462	0.198445	26.9477	Prop	N20.HOG0029668	TRINITY_DN73021_c1_g1_i1	Homolog	non-DE	No	-0.427729	0.450153	6.55133	NA	NA
Prop_17282.12224	1.03168	-1.70323	3.7666	-0.947961	0.77424	0.788135	1.33251	26.8254	Prop	N20.HOG0048450	TRINITY_DN43770_c0_g3_i2	Homolog	non-DE	No	1.12136	1.43075	4.6713	NA	NA
Prop_17282.22532	-0.922374	-1.95048	0.105735	4.12573	-1.84556	0.402615	0.499779	25.5914	Prop	N20.HOG0023887	TRINITY_DN54847_c0_g1_i4	Homolog	non-DE	No	1.92892	1.02375	8.85925	NA	NA
Prop_25574.2	-0.622329	-2.05048	0.805821	-2.399	-0.894185	0.747424	0.695974	26.9477	Prop	N20.HOG0026198	TRINITY_DN71628_c0_g1_i4	Homolog	non-DE	No	0.944998	1.21519	1.81827	NA	NA
Prop_49351.0	0.684274	-1.07318	2.44173	-1.90448	0.798963	0.779933	0.856453	26.9477	Prop	NA	NA	Species-specific	non-DE	No	0.189983	1.10574	0.912978	NA	NA
Prop_28901.1	0.335437	-0.0821929	0.753066	2.13979	1.64816	0.467184	0.203521	26.9477	Prop	N20.HOG0026394	TRINITY_DN75842_c3_g1_i2	Homolog	non-DE	No	-0.993791	0.425935	5.77054	NA	NA
Prop_17282.38896	0.311768	-0.0309323	0.654468	3.73058	1.8668	0.394741	0.167007	26.9477	Prop	NA	NA	Species-specific	non-DE	No	0.108759	0.408385	8.48451	NA	NA
Prop_17282.31014	-0.603085	-1.50471	0.298537	0.792076	-1.37257	0.5657	0.439383	26.9477	Prop	NA	NA	Species-specific	non-DE	No	1.02981	0.982343	6.50857	NA	NA
Prop_26180.0	-0.356774	-4.30738	3.59383	-1.6819	-0.18538	0.958765	1.92456	26.7498	Prop	N20.HOG0056744	TRINITY_DN63814_c0_g1_i4	Homolog	non-DE	No	1.77941	1.74163	3.7124	NA	NA
Prop_17282.42345	0.669321	-0.216958	1.5556	-0.582604	1.54969	0.502198	0.431906	26.9477	Prop	N20.HOG0031092	TRINITY_DN55050_c0_g1_i10	Homolog	non-DE	No	1.11991	1.61472	3.12287	NA	NA
Prop_17282.1595	0.374286	-0.109361	0.857934	1.37323	1.58802	0.48816	0.235694	26.9477	Prop	N20.HOG0035609	TRINITY_DN74093_c2_g1_i1	Homolog	non-DE	No	-1.02917	0.528636	4.86569	NA	NA
Prop_29541.1	0.451043	-0.325653	1.22774	-0.641723	1.19165	0.632924	0.378504	26.9477	Prop	N20.HOG0019218	TRINITY_DN74581_c2_g1_i1	Homolog	non-DE	No	-0.436354	0.769116	4.75302	NA	NA
Prop_14021.17	0.0950359	-2.7367	2.92678	-1.92494	0.0688677	0.985773	1.37998	26.9477	Prop	NA	NA	Species-specific	non-DE	No	1.1203	1.24762	4.20823	NA	NA
Prop_1249.0	-0.191836	-7.26509	6.88142	-3.01306	-0.0557981	0.988652	3.43804	25.5349	Prop	N20.HOG0060288	TRINITY_DN70554_c1_g2_i3	Species-specific	non-DE	No	3.12945	2.37919	2.82293	NA	NA
Prop_35666.4	-0.538764	-2.45952	1.38199	-1.57853	-0.575584	0.85556	0.936032	26.9477	Prop	N20.HOG0049486	TRINITY_DN73467_c0_g2_i2	Homolog	non-DE	No	0.517497	1.14517	1.96278	NA	NA
Prop_49709.0	-0.961622	-2.40667	0.483427	0.855678	-1.36635	0.568141	0.703788	26.6082	Prop	N20.HOG0011576	TRINITY_DN52320_c0_g4_i2	Homolog	non-DE	No	0.209021	1.22155	3.06068	NA	NA
Prop_46270.28	-0.350895	-0.81191	0.11012	1.43906	-1.56186	0.497572	0.224664	26.9477	Prop	N20.HOG0049291	TRINITY_DN56150_c0_g1_i2	Species-specific	non-DE	No	-0.806546	0.504412	5.62349	NA	NA
Prop_48905.1	0.457476	-0.709194	1.62415	-1.29214	0.804639	0.778305	0.568548	26.9477	Prop	N20.HOG0069738	TRINITY_DN64393_c2_g1_i10	Species-specific	non-DE	No	-1.04649	0.732665	1.55885	NA	NA
Prop_31018.13	-0.949432	-3.0909	1.19204	-1.80594	-0.909772	0.741862	1.04359	26.9477	Prop	NA	NA	Species-specific	non-DE	No	2.13497	1.68984	5.24249	NA	NA
Prop_17282.6580	-0.392255	-2.97987	2.19536	-2.34927	-0.311064	0.929403	1.26101	26.9477	Prop	NA	NA	Species-specific	non-DE	No	1.49344	1.31597	3.69115	NA	NA
Prop_12056.19	-0.45566	-3.05064	2.13932	-2.35968	-0.36032	0.918108	1.2646	26.9477	Prop	N20.HOG0033211	TRINITY_DN74405_c3_g1_i5	Homolog	non-DE	No	1.40054	1.32571	3.25597	NA	NA
Prop_26233.0	0.629543	-1.4053	2.66438	-2.22816	0.634857	0.837547	0.991629	26.9477	Prop	N20.HOG0017670	TRINITY_DN51405_c1_g3_i2	Homolog	non-DE	No	0.634879	1.19899	0.946626	NA	NA
Prop_17282.34591	-0.492938	-2.44704	1.46116	-2.88311	-0.517639	0.873413	0.952282	26.9477	Prop	NA	NA	Species-specific	non-DE	No	1.45363	1.15943	3.25456	NA	NA
Prop_41759.0	0.0969045	-2.03936	2.23317	-2.56102	0.0930829	0.979969	1.04106	26.9477	Prop	N20.HOG0043682	TRINITY_DN58947_c0_g2_i1	Homolog	non-DE	No	0.945548	1.10838	2.70577	NA	NA
Prop_42851.2	0.831153	-1.12495	2.78726	-2.80609	0.871907	0.755772	0.953258	26.9477	Prop	N20.HOG0051727	TRINITY_DN55120_c1_g2_i4	Homolog	non-DE	No	NA	1.58913	1.93232	NA	NA
Prop_39654.1	1.54867	-1.64019	4.73752	-1.56455	0.998264	0.707536	1.55136	26.001	Prop	N20.HOG0003970	TRINITY_DN68082_c0_g1_i2	Homolog	non-DE	No	2.10405	2.15469	3.64508	NA	NA
Prop_17282.11081	-0.634826	-1.52594	0.25629	0.871244	-1.46185	0.533461	0.434264	26.9477	Prop	N20.HOG0047159	TRINITY_DN51368_c0_g1_i7	Species-specific	non-DE	No	-0.539015	0.751239	4.10474	NA	NA
Prop_31701.12	-0.9047	-3.32396	1.51456	-0.384563	-0.767366	0.790184	1.17897	26.9477	Prop	N20.HOG0019555	TRINITY_DN74060_c1_g1_i7	Homolog	non-DE	No	0.364406	1.23422	2.49348	NA	NA
Prop_17282.34750	-0.645377	-3.22661	1.93586	-2.58589	-0.513059	0.874792	1.2579	26.9477	Prop	NA	NA	Species-specific	non-DE	No	1.43454	1.31737	2.77202	NA	NA
Prop_607.1	-0.610897	-1.90351	0.68172	-1.62816	-0.969793	0.719161	0.629925	26.9477	Prop	N20.HOG0048485	TRINITY_DN61971_c0_g2_i3	Homolog	non-DE	No	0.760516	1.26311	2.84292	NA	NA
Prop_17282.45468	-0.544464	-3.73344	2.64451	-1.3317	-0.350347	0.920524	1.55407	26.9477	Prop	NA	NA	Species-specific	non-DE	No	1.49292	1.57832	4.32093	NA	NA
Prop_23266.2	-0.5412	-2.72382	1.64142	-2.69537	-0.508814	0.87611	1.06365	26.9477	Prop	N20.HOG0055456	TRINITY_DN65471_c1_g1_i2	Species-specific	non-DE	No	1.38983	1.27006	2.65759	NA	NA
Prop_44878.0	-0.750905	-2.18483	0.683017	-1.74055	-1.07458	0.678527	0.698787	26.9477	Prop	NA	NA	Species-specific	non-DE	No	0.966599	1.24014	3.48875	NA	NA
Prop_8150.0	1.11	-1.70564	3.92563	-2.05353	0.809294	0.776429	1.37156	26.7124	Prop	NA	NA	Species-specific	non-DE	No	2.05901	1.72648	4.33178	NA	NA
Prop_39335.1	0.769204	-0.693943	2.23235	-0.464415	1.07878	0.677102	0.713029	26.9477	Prop	N20.HOG0011575	TRINITY_DN42756_c0_g1_i1	Homolog	non-DE	No	0.494392	1.12459	4.38701	NA	NA
Prop_27434.0	-0.521823	-1.43067	0.387021	-0.827291	-1.17819	0.638064	0.442903	26.9477	Prop	N20.HOG0040606	TRINITY_DN59249_c0_g1_i1	Homolog	non-DE	No	-0.331591	0.65298	4.84361	NA	NA
Prop_17282.23550	1.6565	-2.52204	5.83505	-2.41227	0.815124	0.774602	2.03221	25.8367	Prop	NA	NA	Species-specific	non-DE	No	3.31732	2.34708	5.49506	NA	NA
Prop_23883.0	-0.566023	-1.91736	0.785317	-1.57018	-0.859508	0.759623	0.658542	26.9477	Prop	N20.HOG0009568	TRINITY_DN59624_c0_g1_i1	Homolog	non-DE	No	-0.324605	0.871321	2.87018	NA	NA
Prop_18539.2	-0.84138	-2.87411	1.19135	-2.03795	-0.849365	0.762743	0.990599	26.9477	Prop	N20.HOG0040443	TRINITY_DN60837_c2_g4_i2	Homolog	non-DE	No	0.685743	1.21295	1.53859	NA	NA
Prop_17282.28220	0.0854224	-3.85392	4.02477	-2.23803	0.0445091	0.991558	1.91921	26.7893	Prop	NA	NA	Species-specific	non-DE	No	2.24245	1.67205	4.81341	NA	NA
Prop_17282.5560	-0.380275	-0.94258	0.182029	0.463322	-1.38774	0.560182	0.274025	26.9477	Prop	NA	NA	Species-specific	non-DE	No	-1.35951	0.545017	3.76409	NA	NA
Prop_17282.303	0.719716	-0.821965	2.2614	-1.10533	0.95796	0.723835	0.7513	26.9477	Prop	N20.HOG0048992	TRINITY_DN72622_c0_g2_i1	Homolog	non-DE	No	0.0755861	0.993463	3.70886	NA	NA
Prop_49283.7	-1.05363	-2.74463	0.637367	0.401512	-1.27944	0.599154	0.823511	26.5649	Prop	N20.HOG0040034	TRINITY_DN50754_c0_g1_i3	Homolog	non-DE	No	1.00703	1.31896	5.46064	NA	NA
Prop_17282.2370	-0.306889	-0.828644	0.214867	-0.839522	-1.20697	0.626881	0.254265	26.9477	Prop	NA	NA	Species-specific	non-DE	No	-3.65875	0.480635	4.80813	NA	NA
Prop_21061.4	-0.643902	-1.92608	0.638276	-0.862465	-1.03051	0.694902	0.624838	26.9477	Prop	N20.HOG0022889	TRINITY_DN59238_c0_g4_i2	Homolog	non-DE	No	0.187381	0.906373	4.23966	NA	NA
Prop_32637.5	-0.833617	-3.65673	1.98949	-2.93087	-0.605926	0.846641	1.37577	26.9477	Prop	N20.HOG0044955	TRINITY_DN66875_c0_g1_i2	Homolog	non-DE	No	NA	1.78852	4.20344	NA	NA
Prop_26426.2	0.367479	-0.0766659	0.811624	2.63749	1.69781	0.450198	0.216443	26.9477	Prop	N20.HOG0037517	TRINITY_DN74686_c1_g1_i5	Homolog	non-DE	No	-0.53922	0.491439	6.14253	NA	NA
Prop_17282.27482	0.118651	-2.13038	2.36768	-1.68381	0.108257	0.976671	1.09601	26.9477	Prop	NA	NA	Species-specific	non-DE	No	0.478067	1.06061	3.27975	NA	NA
Prop_17282.36887	0.583591	-0.313209	1.48039	-0.334451	1.33535	0.579044	0.437033	26.9477	Prop	N20.HOG0047999	TRINITY_DN51416_c0_g1_i2	Homolog	non-DE	No	0.205241	0.898908	5.24968	NA	NA
Prop_17282.29428	-0.617427	-2.11255	0.877699	-1.11797	-0.847401	0.763054	0.728613	26.9477	Prop	NA	NA	Species-specific	non-DE	No	0.216482	0.933569	4.59123	NA	NA
Prop_20436.3	0.633604	-0.740962	2.00817	-2.08542	0.945874	0.728749	0.669861	26.9477	Prop	NA	NA	Species-specific	non-DE	No	0.356112	1.04181	1.9188	NA	NA
Prop_17282.19234	-0.808897	-2.71368	1.09588	-0.753502	-0.871423	0.755936	0.928248	26.9477	Prop	NA	NA	Species-specific	non-DE	No	0.3844	1.14646	2.72113	NA	NA
Prop_18599.4	0.289024	-2.42252	3.00057	-2.49729	0.218724	0.951733	1.32141	26.9477	Prop	NA	NA	Species-specific	non-DE	No	1.19344	1.24396	2.85103	NA	NA
Prop_17282.43234	0.669253	-0.648907	1.98741	-1.08594	1.04184	0.690774	0.642373	26.9477	Prop	NA	NA	Species-specific	non-DE	No	0.48545	1.05566	3.45958	NA	NA
Prop_17282.12984	0.809791	-1.50303	3.12261	-2.06113	0.718474	0.808337	1.1271	26.9477	Prop	N20.HOG0046612	TRINITY_DN52482_c0_g1_i6	Species-specific	non-DE	No	1.5759	1.56852	3.19323	NA	NA
Prop_51324.1	-0.158843	-4.08657	3.76889	-2.70653	-0.0830098	0.982803	1.91354	26.7857	Prop	NA	NA	Species-specific	non-DE	No	2.3857	1.73736	3.69977	NA	NA
Prop_17282.7196	1.15945	-0.261095	2.58	2.01856	1.67919	0.45786	0.690483	25.5413	Prop	NA	NA	Species-specific	non-DE	No	2.12655	1.59348	7.65252	NA	NA
Prop_17282.18639	1.1346	-2.36752	4.63672	-2.19017	0.665277	0.827195	1.70546	26.5459	Prop	NA	NA	Species-specific	non-DE	No	2.46957	1.93694	4.38035	NA	NA
Prop_17282.43421	-0.595368	-2.81263	1.6219	-2.0386	-0.550997	0.863412	1.08053	26.9477	Prop	NA	NA	Species-specific	non-DE	No	0.720051	1.14917	2.35598	NA	NA
Prop_17282.3270	-0.468436	-1.29144	0.354568	-0.709377	-1.16796	0.641792	0.401071	26.9477	Prop	N20.HOG0057713	TRINITY_DN65581_c0_g3_i2	Homolog	non-DE	No	-1.1421	0.625288	3.55376	NA	NA
Prop_25175.0	0.980795	-0.289974	2.25156	0.846722	1.58614	0.489167	0.618355	26.1169	Prop	N20.HOG0013841	TRINITY_DN64211_c0_g1_i2	Single-copy ortholog	non-DE	No	1.50658	1.52197	6.04304	NA	NA
Prop_17282.24807	-1.16379	-11.5906	9.26298	0.313194	-0.229951	0.948851	5.06105	24.8428	Prop	N20.HOG0053734	TRINITY_DN44632_c0_g3_i1	Homolog	non-DE	No	3.21954	2.85946	6.5226	NA	NA
Prop_50870.4	-0.0998055	-3.75575	3.55613	-2.78056	-0.0560238	0.988652	1.78148	26.8996	Prop	NA	NA	Species-specific	non-DE	No	NA	1.54608	4.0398	NA	NA
Prop_948.5	1.04706	-0.994436	3.08855	-1.28289	1.05273	0.686744	0.994616	26.8	Prop	N20.HOG0038281	TRINITY_DN66079_c3_g1_i1	Homolog	non-DE	No	1.0709	1.34029	3.97517	NA	NA
Prop_17282.5120	-0.825754	-3.26904	1.61753	-2.00254	-0.693518	0.81757	1.19067	26.9477	Prop	N20.HOG0041248	TRINITY_DN55744_c0_g3_i2	Homolog	non-DE	No	1.24472	1.25698	3.85269	NA	NA
Prop_3759.0	0.355747	-2.58023	3.29172	-3.58929	0.248639	0.944913	1.43077	26.9477	Prop	N20.HOG0067361	TRINITY_DN66845_c1_g1_i7	Homolog	non-DE	No	NA	1.7315	0.842031	NA	NA
Prop_36600.0	-0.34195	-0.798111	0.114212	0.957262	-1.53824	0.506479	0.222299	26.9477	Prop	N20.HOG0056688	TRINITY_DN37726_c0_g1_i1	Homolog	non-DE	No	-0.26625	0.579026	5.79497	NA	NA
Prop_31732.0	0.539659	-1.23718	2.3165	-1.71526	0.623237	0.841344	0.865897	26.9477	Prop	NA	NA	Species-specific	non-DE	No	0.242491	1.06269	2.09593	NA	NA
Prop_50887.0	-0.604627	-1.45411	0.244858	-0.477634	-1.46054	0.533791	0.413975	26.9477	Prop	N20.HOG0008209	TRINITY_DN32457_c0_g1_i1	Homolog	non-DE	No	1.60048	1.64532	5.05806	NA	NA
Prop_17282.2195	-0.592727	-2.01424	0.828789	-2.02218	-0.855626	0.760203	0.692741	26.9477	Prop	NA	NA	Species-specific	non-DE	No	0.455991	0.998512	3.26868	NA	NA
Prop_40066.0	0.199612	-0.0077123	0.406936	4.67706	1.97568	0.357933	0.101034	26.9477	Prop	N20.HOG0039468	TRINITY_DN72248_c0_g2_i2	Homolog	non-DE	Yes	-1.4181	0.237168	7.45784	NA	NA
Prop_17282.36479	-0.481168	-1.74718	0.784843	-1.40781	-0.779903	0.786702	0.616959	26.9477	Prop	NA	NA	Species-specific	non-DE	No	-0.603368	0.782188	2.90454	NA	NA
Prop_22315.1	-0.412618	-0.96353	0.138294	1.56473	-1.53691	0.506933	0.268473	26.9477	Prop	N20.HOG0042890	TRINITY_DN70096_c1_g1_i2	Homolog	non-DE	No	-0.0808632	0.596488	5.89703	NA	NA
Prop_28381.0	-0.402285	-1.96625	1.16168	-2.23706	-0.527822	0.870224	0.762161	26.9477	Prop	NA	NA	Species-specific	non-DE	No	0.45615	1.03196	1.94746	NA	NA
Prop_17282.45529	0.66562	-1.49122	2.82246	-1.70754	0.63327	0.838017	1.05108	26.9477	Prop	N20.HOG0003587	TRINITY_DN58288_c1_g3_i2	Homolog	non-DE	No	0.918729	1.19288	4.04461	NA	NA
Prop_10721.0	0.956133	-1.92698	3.83925	-2.9931	0.680605	0.82227	1.40483	26.8715	Prop	N20.HOG0020507	TRINITY_DN64103_c0_g1_i4	Homolog	non-DE	No	2.01367	1.68002	0.953185	NA	NA
Prop_17282.29723	0.348092	-0.157527	0.85371	0.0160119	1.41271	0.550173	0.246401	26.9477	Prop	N20.HOG0001984	TRINITY_DN60000_c0_g2_i5	Homolog	non-DE	No	-1.35024	0.527338	4.30968	NA	NA
Prop_20917.0	0.724793	-3.95053	5.40012	-3.14617	0.318467	0.927967	2.27588	26.3254	Prop	N20.HOG0040931	TRINITY_DN34872_c0_g1_i6	Homolog	non-DE	No	NA	2.12203	2.8188	NA	NA
Prop_19287.0	-0.560246	-1.45849	0.337996	0.035229	-1.27987	0.598677	0.437736	26.9477	Prop	N20.HOG0049057	TRINITY_DN70204_c0_g2_i1	Homolog	non-DE	No	0.180885	0.937435	4.49851	NA	NA
Prop_17282.31827	0.401505	-0.286758	1.08977	-0.478076	1.19707	0.630492	0.335408	26.9477	Prop	NA	NA	Species-specific	non-DE	No	-1.59634	0.524603	4.65011	NA	NA
Prop_29317.2	-0.585411	-1.85049	0.679671	-1.19985	-0.949561	0.72721	0.616507	26.9477	Prop	N20.HOG0056769	TRINITY_DN72082_c2_g1_i2	Homolog	non-DE	No	0.225577	0.89368	4.25289	NA	NA
Prop_17282.27140	0.593042	-0.749997	1.93608	-1.94228	0.906103	0.743571	0.654497	26.9477	Prop	N20.HOG0007779	TRINITY_DN46376_c0_g1_i1	Homolog	non-DE	No	0.506197	0.991722	3.834	NA	NA
Prop_17282.7461	-0.82704	-2.52838	0.874303	-0.875432	-0.997506	0.707559	0.829107	26.9477	Prop	N20.HOG0020549	TRINITY_DN52666_c0_g2_i1	Homolog	non-DE	No	0.855406	1.291	4.59657	NA	NA
Prop_17282.10295	-0.621804	-4.85903	3.61543	-2.55931	-0.301337	0.931504	2.06348	26.5556	Prop	N20.HOG0052448	TRINITY_DN70695_c0_g1_i7	Species-specific	non-DE	No	2.66844	1.89911	4.93302	NA	NA
Prop_17282.18873	0.527847	-2.07868	3.13437	-3.4362	0.415554	0.903007	1.27022	26.9477	Prop	NA	NA	Species-specific	non-DE	No	2.91589	1.68453	3.71606	NA	NA
Prop_8112.0	-0.558953	-1.78502	0.667113	-0.999456	-0.935497	0.731954	0.597493	26.9477	Prop	N20.HOG0032060	TRINITY_DN47957_c0_g1_i3	Homolog	non-DE	No	-0.344412	1.0437	1.37273	NA	NA
Prop_45734.6	-0.877213	-6.46552	4.7111	-1.98762	-0.322725	0.927259	2.71814	25.8965	Prop	N20.HOG0031308	TRINITY_DN71913_c0_g1_i6	Homolog	non-DE	No	2.37853	2.34206	3.24672	NA	NA
Prop_17282.12049	0.168765	-2.38392	2.72145	-3.19519	0.135664	0.970076	1.24399	26.9477	Prop	N20.HOG0024662	TRINITY_DN67458_c1_g3_i1	Homolog	non-DE	No	1.80524	1.34607	1.60978	NA	NA
Prop_7542.22	-0.312053	-0.740935	0.11683	1.09719	-1.49304	0.522566	0.209005	26.9477	Prop	NA	NA	Species-specific	non-DE	No	-1.10185	0.376049	6.28091	NA	NA
Prop_29765.0	0.605503	-0.224881	1.43589	0.373906	1.4963	0.521377	0.404667	26.9477	Prop	NA	NA	Species-specific	non-DE	No	0.255784	0.889719	5.31198	NA	NA
Prop_35669.0	0.920062	-0.535314	2.37544	0.21209	1.29759	0.59275	0.709055	26.797	Prop	NA	NA	Species-specific	non-DE	No	0.527249	1.13982	4.15826	NA	NA
Prop_51446.0	-0.577543	-1.9091	0.75401	-1.32569	-0.890034	0.749127	0.6489	26.9477	Prop	N20.HOG0069518	TRINITY_DN63403_c1_g2_i2	Species-specific	non-DE	No	-0.0884825	0.972751	1.4212	NA	NA
Prop_23721.0	0.522454	-0.393462	1.43837	-0.531282	1.1705	0.641083	0.446349	26.9477	Prop	N20.HOG0003159	TRINITY_DN64854_c0_g2_i2	Homolog	non-DE	No	-0.250263	0.861377	2.89353	NA	NA
Prop_17749.0	0.698734	-0.548228	1.94569	-0.952369	1.14985	0.649151	0.607676	26.9477	Prop	N20.HOG0052800	TRINITY_DN49865_c0_g3_i1	Single-copy ortholog	non-DE	No	-0.0651661	1.07256	1.02353	NA	NA
Prop_25724.1	-0.264599	-2.19817	1.66897	-2.33807	-0.280808	0.936698	0.942278	26.9477	Prop	N20.HOG0056157	TRINITY_DN56398_c0_g1_i1	Homolog	non-DE	No	0.247161	1.01252	0.275447	NA	NA
Prop_17282.45631	-0.293798	-3.18365	2.59606	-2.7746	-0.208619	0.953738	1.4083	26.9477	Prop	NA	NA	Species-specific	non-DE	No	1.76916	1.50092	2.45871	NA	NA
Prop_17282.27039	0.726775	-0.504986	1.95854	-1.00161	1.21075	0.625497	0.600268	26.9477	Prop	N20.HOG0038290	TRINITY_DN57869_c1_g1_i2	Homolog	non-DE	No	0.608788	1.14496	4.17951	NA	NA
Prop_17282.11016	-0.391099	-1.53581	0.753611	-1.32094	-0.701088	0.814803	0.557847	26.9477	Prop	N20.HOG0024524	TRINITY_DN62437_c2_g1_i3	Species-specific	non-DE	No	-0.452989	0.742705	4.09937	NA	NA
Prop_40017.3	0.368386	-0.148835	0.885608	0.372756	1.46153	0.533461	0.252055	26.9477	Prop	N20.HOG0042681	TRINITY_DN53863_c0_g2_i1	Homolog	non-DE	No	-1.14441	0.611175	2.39331	NA	NA
Prop_17282.28621	1.22209	-1.80079	4.24496	-1.40131	0.830195	0.769406	1.47205	26.5345	Prop	NA	NA	Species-specific	non-DE	No	1.22718	1.57712	3.10976	NA	NA
Prop_46300.2	-0.623166	-1.50228	0.255948	1.31694	-1.45459	0.535899	0.428415	26.9477	Prop	N20.HOG0040919	TRINITY_DN74029_c1_g3_i2	Homolog	non-DE	No	0.862516	0.854966	6.8158	NA	NA
Prop_17282.20470	-0.52986	-4.88377	3.82405	-1.88415	-0.24991	0.94453	2.12021	26.5311	Prop	N20.HOG0053711	TRINITY_DN43083_c0_g1_i4	Species-specific	non-DE	No	1.80147	1.74623	3.84673	NA	NA
Prop_17282.32698	0.775923	-0.461479	2.01333	-0.816521	1.28673	0.596419	0.603018	26.9477	Prop	NA	NA	Species-specific	non-DE	No	1.13625	1.17959	5.28887	NA	NA
Prop_15448.1	-0.639478	-2.46283	1.18387	-2.89906	-0.719676	0.807879	0.888563	26.9477	Prop	N20.HOG0042996	TRINITY_DN1772_c0_g2_i1	Homolog	non-DE	No	1.29528	1.28928	0.554646	NA	NA
Prop_13869.3	0.454959	-0.466743	1.37666	-1.39954	1.01289	0.701775	0.449169	26.9477	Prop	NA	NA	Species-specific	non-DE	No	-0.542615	0.728913	3.06001	NA	NA
Prop_9533.2	0.992625	-2.19405	4.1793	-2.27801	0.639409	0.836119	1.55241	26.7498	Prop	NA	NA	Species-specific	non-DE	No	1.98206	1.6562	3.82588	NA	NA
Prop_25958.0	0.728222	-2.04883	3.50527	-2.14538	0.538098	0.867095	1.35333	26.9477	Prop	N20.HOG0060485	TRINITY_DN65526_c1_g2_i4	Species-specific	non-DE	No	1.64722	1.50956	3.90054	NA	NA
Prop_22301.0	-0.424347	-2.38216	1.53346	-2.04856	-0.444766	0.894805	0.95409	26.9477	Prop	N20.HOG0040604	TRINITY_DN57041_c0_g1_i5	Homolog	non-DE	No	0.714577	1.17345	1.36087	NA	NA
Prop_17282.37183	-0.788003	-3.32729	1.75128	-1.38733	-0.636791	0.837206	1.23746	26.9477	Prop	N20.HOG0025950	TRINITY_DN72022_c0_g2_i1	Homolog	non-DE	No	0.528941	1.23282	1.98215	NA	NA
Prop_17282.33491	-0.797395	-2.14934	0.554552	-0.838896	-1.2103	0.625643	0.658838	26.9477	Prop	NA	NA	Species-specific	non-DE	No	0.279901	1.0575	3.62293	NA	NA
Prop_5971.0	-0.634553	-1.60587	0.336762	-0.588716	-1.34057	0.5771	0.473346	26.9477	Prop	NA	NA	Species-specific	non-DE	No	0.865533	1.09209	5.45592	NA	NA
Prop_17282.43348	0.721714	-0.321846	1.76527	0.294786	1.41915	0.547967	0.508553	26.9477	Prop	NA	NA	Species-specific	non-DE	No	0.42543	0.936113	4.97928	NA	NA
Prop_26525.0	0.972351	-1.32093	3.26564	-1.40096	0.870056	0.756459	1.11757	26.9465	Prop	NA	NA	Species-specific	non-DE	No	0.602521	1.28839	1.50369	NA	NA
Prop_17282.9998	-0.299001	-0.701484	0.103483	1.36649	-1.52442	0.511685	0.19614	26.9477	Prop	N20.HOG0034929	TRINITY_DN71724_c0_g1_i4	Homolog	non-DE	No	-1.44466	0.449142	3.99325	NA	NA
Prop_17282.20739	2.11975	-3.49626	7.73576	-1.82125	0.776836	0.787581	2.7287	25.3427	Prop	N20.HOG0027184	TRINITY_DN34145_c0_g1_i2	Homolog	non-DE	No	3.79773	2.6865	6.93727	NA	NA
Prop_27999.0	-0.689841	-2.09991	0.720226	-0.983299	-1.0039	0.705277	0.687162	26.9477	Prop	N20.HOG0035630	TRINITY_DN49032_c0_g1_i2	Homolog	non-DE	No	-0.31192	0.983142	0.0721913	NA	NA
Prop_17282.28298	0.786108	-0.528971	2.10119	-0.388454	1.22662	0.619311	0.640871	26.9477	Prop	N20.HOG0043546	TRINITY_DN67957_c0_g1_i1	Homolog	non-DE	No	-0.187904	0.959724	2.51041	NA	NA
Prop_39595.4	0.614329	-1.79803	3.02669	-2.42428	0.522564	0.871987	1.17561	26.9477	Prop	N20.HOG0044642	TRINITY_DN54920_c0_g3_i3	Homolog	non-DE	No	1.22437	1.22672	2.75488	NA	NA
Prop_17282.6947	0.734111	-1.62166	3.08989	-2.48982	0.639453	0.836119	1.14803	26.9477	Prop	N20.HOG0048021	TRINITY_DN58993_c0_g1_i2	Homolog	non-DE	No	1.67031	1.51252	2.34663	NA	NA
Prop_17282.37632	-0.567175	-1.49016	0.355813	-0.932945	-1.26096	0.606319	0.449796	26.9477	Prop	N20.HOG0005355	TRINITY_DN61264_c1_g1_i10	Homolog	non-DE	No	-0.365783	0.894562	3.58405	NA	NA
Prop_12267.1	0.379746	-2.51794	3.27743	-2.31921	0.26892	0.939729	1.41211	26.9477	Prop	NA	NA	Species-specific	non-DE	No	1.42013	1.36837	3.42882	NA	NA
Prop_43289.2	0.728595	-0.757277	2.21447	-1.12318	1.0062	0.704302	0.724103	26.9477	Prop	N20.HOG0006899	TRINITY_DN68136_c0_g1_i5	Homolog	non-DE	No	0.127352	1.16824	0.947382	NA	NA
Prop_17282.12735	0.665827	-0.200686	1.53234	1.28766	1.57687	0.492205	0.422245	26.9086	Prop	N20.HOG0069382	TRINITY_DN56005_c0_g2_i3	Homolog	non-DE	No	0.0834898	0.937431	4.8232	NA	NA
Prop_17282.2403	0.729782	-0.579697	2.03926	-1.38765	1.1436	0.651506	0.638142	26.9477	Prop	N20.HOG0016857	TRINITY_DN73887_c1_g2_i1	Homolog	non-DE	No	0.348676	1.1369	1.99996	NA	NA
Prop_21666.2	1.00429	-1.54505	3.55363	-1.06873	0.808472	0.776809	1.24221	26.8785	Prop	N20.HOG0025336	TRINITY_DN55243_c2_g3_i2	Homolog	non-DE	No	0.770102	1.46207	2.09576	NA	NA
Prop_17282.45876	0.411082	-0.0626555	0.884819	3.45835	1.78062	0.422847	0.230864	26.9477	Prop	NA	NA	Species-specific	non-DE	No	-0.349896	0.538565	6.24182	NA	NA
Prop_16274.0	0.750623	-1.96796	3.4692	-2.39581	0.56658	0.858493	1.32483	26.9477	Prop	N20.HOG0001434	TRINITY_DN59931_c1_g1_i4	Homolog	non-DE	No	1.63534	1.45329	3.35938	NA	NA
Prop_31534.1	0.455601	-2.25935	3.17055	-1.42623	0.344353	0.921968	1.32306	26.9477	Prop	N20.HOG0028882	TRINITY_DN52087_c0_g1_i3	Homolog	non-DE	No	0.889687	1.40471	2.6709	NA	NA
Prop_46644.0	-0.659145	-1.95729	0.638999	-1.10507	-1.04193	0.690706	0.632618	26.9477	Prop	N20.HOG0044107	TRINITY_DN59326_c0_g1_i1	Homolog	non-DE	No	0.115603	1.04047	2.86779	NA	NA
Prop_43513.4	0.780028	-0.872481	2.43254	-1.6854	0.968606	0.719652	0.805309	26.9477	Prop	NA	NA	Species-specific	non-DE	No	0.713343	1.22391	2.31656	NA	NA
Prop_4026.0	0.880494	-1.38676	3.14775	-1.99405	0.796906	0.780911	1.10489	26.9477	Prop	NA	NA	Species-specific	non-DE	No	1.81015	1.60318	3.65889	NA	NA
Prop_46806.1	0.839496	-1.03019	2.70919	-2.41151	0.921361	0.737707	0.911147	26.9477	Prop	N20.HOG0008159	TRINITY_DN63585_c1_g4_i1	Homolog	non-DE	No	1.9544	1.69033	2.09886	NA	NA
Prop_40516.0	0.77888	-1.91636	3.47412	-2.07378	0.592998	0.850663	1.31346	26.9477	Prop	N20.HOG0047776	TRINITY_DN63617_c0_g1_i4	Species-specific	non-DE	No	1.6461	1.57402	3.27345	NA	NA
Prop_17282.11124	0.0793806	-2.49808	2.65684	-2.7973	0.063198	0.987082	1.25606	26.9477	Prop	NA	NA	Species-specific	non-DE	No	1.64176	1.29475	2.74839	NA	NA
Prop_17282.6085	-1.04385	-4.37994	2.29224	-1.10817	-0.642388	0.835335	1.62495	26.664	Prop	N20.HOG0006677	TRINITY_DN68878_c1_g1_i11	Homolog	non-DE	No	1.60688	1.85336	3.62496	NA	NA
Prop_17282.37074	0.851434	-0.78029	2.48316	-1.91825	1.07074	0.680284	0.795181	26.9477	Prop	N20.HOG0013458	TRINITY_DN55584_c0_g1_i8	Homolog	non-DE	No	1.32773	1.36087	4.08449	NA	NA
Prop_38672.14	-0.789767	-2.44488	0.865346	-0.502675	-0.979157	0.715172	0.806579	26.9477	Prop	N20.HOG0016341	TRINITY_DN66801_c3_g1_i2	Homolog	non-DE	No	-0.0750071	1.02187	1.02909	NA	NA
Prop_36149.2	-0.611425	-2.29399	1.07115	-1.69579	-0.745677	0.798241	0.819959	26.9477	Prop	N20.HOG0047736	TRINITY_DN45962_c2_g1_i3	Homolog	non-DE	No	0.407115	1.1016	2.43188	NA	NA
Prop_17021.8	1.0081	-0.948854	2.96506	-1.01887	1.05726	0.685252	0.953499	26.8426	Prop	N20.HOG0038723	TRINITY_DN39266_c0_g1_i1	Homolog	non-DE	No	1.01648	1.32526	4.55326	NA	NA
Prop_21301.3	0.519714	-2.0539	3.09333	-2.06298	0.414383	0.903304	1.25419	26.9477	Prop	NA	NA	Species-specific	non-DE	No	0.673149	1.25883	0.360598	NA	NA
Prop_49126.4	0.744121	-1.26074	2.74899	-2.44217	0.761622	0.79191	0.977022	26.9477	Prop	N20.HOG0060461	TRINITY_DN58663_c2_g1_i1	Species-specific	non-DE	No	1.31163	1.20572	3.58445	NA	NA
Prop_1928.0	0.0782609	-2.15232	2.30885	-3.70274	0.0719958	0.984991	1.08702	26.9477	Prop	N20.HOG0044245	TRINITY_DN54468_c0_g3_i1	Homolog	non-DE	No	2.87691	1.47596	2.69499	NA	NA
Prop_22267.4	-0.374236	-0.81462	0.0661488	2.87266	-1.74379	0.434891	0.214611	26.9477	Prop	N20.HOG0041941	TRINITY_DN72279_c0_g1_i1	Homolog	non-DE	No	-0.236018	0.45873	6.92008	NA	NA
Prop_17282.37994	-0.664702	-1.96712	0.637712	-0.996101	-1.04727	0.688652	0.6347	26.9477	Prop	NA	NA	Species-specific	non-DE	No	-0.397884	0.831371	3.04077	NA	NA
Prop_40282.0	0.460258	-2.20981	3.13032	-2.45393	0.353721	0.919676	1.30119	26.9477	Prop	N20.HOG0020646	TRINITY_DN56124_c0_g1_i1	Homolog	non-DE	No	1.70192	1.56458	2.12646	NA	NA
Prop_13233.0	0.133494	-2.75329	3.02028	-2.96397	0.0948917	0.979627	1.4068	26.9477	Prop	NA	NA	Species-specific	non-DE	No	2.08475	1.61471	2.04023	NA	NA
Prop_17921.1	-0.53712	-1.5108	0.436564	-0.689778	-1.13197	0.656138	0.474501	26.9477	Prop	N20.HOG0004773	TRINITY_DN62572_c0_g2_i1	Homolog	non-DE	No	-0.691281	0.761397	3.22741	NA	NA
Prop_17282.22357	-0.55681	-1.12142	0.00780276	5.6827	-2.02641	0.343419	0.274776	26.1883	Prop	N20.HOG0027341	TRINITY_DN63035_c0_g1_i1	Homolog	non-DE	No	1.59789	0.693147	11.2139	NA	NA
Prop_17282.1065	0.370629	-1.26598	2.00724	-2.04892	0.464703	0.889598	0.797563	26.9477	Prop	N20.HOG0060398	TRINITY_DN52939_c1_g2_i7	Species-specific	non-DE	No	0.638549	1.01831	3.79916	NA	NA
Prop_26391.1	-0.672035	-2.34399	0.999918	-1.49719	-0.8248	0.771015	0.814785	26.9477	Prop	NA	NA	Species-specific	non-DE	No	0.52698	1.21359	1.95749	NA	NA
Prop_42174.0	-0.613286	-2.08086	0.85429	-1.18504	-0.857519	0.759905	0.715187	26.9477	Prop	N20.HOG0003120	TRINITY_DN59396_c0_g1_i1	Homolog	non-DE	No	0.0614166	0.999937	2.32112	NA	NA
Prop_17282.24181	-0.980138	-3.18632	1.22605	-1.14152	-0.911671	0.74099	1.0751	26.9324	Prop	NA	NA	Species-specific	non-DE	No	0.915963	1.32295	3.6267	NA	NA
Prop_7229.1	-0.508108	-1.47223	0.456011	-1.23115	-1.08145	0.676039	0.46984	26.9477	Prop	NA	NA	Species-specific	non-DE	No	-0.174897	0.939153	3.59876	NA	NA
Prop_32945.2	-0.650016	-1.63063	0.330595	-0.316321	-1.36022	0.569982	0.477876	26.9477	Prop	N20.HOG0059899	TRINITY_DN61647_c1_g1_i2	Homolog	non-DE	No	0.393747	0.97505	4.45791	NA	NA
Prop_25503.0	1.35142	-1.15335	3.85618	0.358419	1.10859	0.665481	1.21905	26.2194	Prop	N20.HOG0038530	TRINITY_DN55834_c0_g1_i3	Homolog	non-DE	No	1.44159	1.60415	4.9592	NA	NA
Prop_10736.0	-0.567231	-5.51473	4.38027	-2.5284	-0.235556	0.947865	2.40805	26.2525	Prop	NA	NA	Species-specific	non-DE	No	2.37721	2.05003	2.78121	NA	NA
Prop_14401.0	0.551739	-1.43132	2.5348	-1.89415	0.570925	0.856911	0.966394	26.9477	Prop	NA	NA	Species-specific	non-DE	No	0.714712	1.0368	4.10938	NA	NA
Prop_17282.13222	0.784557	-0.919663	2.48878	-1.65769	0.944669	0.728933	0.83051	26.9477	Prop	N20.HOG0044256	TRINITY_DN69355_c0_g1_i2	Homolog	non-DE	No	0.463705	1.07957	3.51158	NA	NA
Prop_31841.2	0.704034	-0.407681	1.81575	-0.481246	1.29951	0.592141	0.541767	26.9477	Prop	N20.HOG0046814	TRINITY_DN71909_c0_g2_i1	Homolog	non-DE	No	0.597376	1.18784	4.23905	NA	NA
Prop_50479.5	-0.500381	-1.42966	0.428897	-1.46833	-1.10493	0.666452	0.452861	26.9477	Prop	N20.HOG0042096	TRINITY_DN72015_c0_g1_i2	Homolog	non-DE	No	-0.595925	0.805203	1.80797	NA	NA
Prop_17282.8066	0.89347	-0.760086	2.54703	-1.28422	1.10877	0.665111	0.80582	26.9477	Prop	N20.HOG0051248	TRINITY_DN53820_c0_g1_i1	Species-specific	non-DE	No	0.60474	1.13696	3.61268	NA	NA
Prop_17282.22102	-0.390991	-2.3067	1.52472	-1.8251	-0.41881	0.90195	0.933576	26.9477	Prop	NA	NA	Species-specific	non-DE	No	0.338865	1.01524	3.15816	NA	NA
Prop_24509.1	-0.436385	-1.05939	0.186625	0.33259	-1.43733	0.541944	0.303608	26.9477	Prop	N20.HOG0048061	TRINITY_DN60954_c0_g2_i1	Single-copy ortholog	non-DE	No	-0.64124	0.605654	4.85049	NA	NA
Prop_7722.0	-0.480424	-1.24982	0.288975	-0.927243	-1.28131	0.598255	0.374948	26.9477	Prop	N20.HOG0009323	TRINITY_DN45523_c0_g1_i1	Homolog	non-DE	No	-0.402842	0.89019	1.76778	NA	NA
Prop_2830.1	-0.375109	-4.30532	3.5551	-3.37639	-0.195919	0.957063	1.91461	26.7443	Prop	N20.HOG0041264	TRINITY_DN50552_c0_g1_i1	Species-specific	non-DE	No	NA	2.47057	5.53423	NA	NA
Prop_17282.31755	-0.672836	-4.12098	2.7753	-2.06995	-0.400481	0.907712	1.68007	26.8469	Prop	N20.HOG0046318	TRINITY_DN55075_c0_g1_i3	Homolog	non-DE	No	1.34414	1.48865	2.07596	NA	NA
Prop_8121.0	-0.554974	-1.86518	0.75523	-1.54421	-0.86919	0.756715	0.638496	26.9477	Prop	N20.HOG0008507	TRINITY_DN47406_c1_g2_i3	Homolog	non-DE	No	0.0740862	1.04061	1.64576	NA	NA
Prop_31866.0	-0.359841	-2.18172	1.46204	-2.11087	-0.405296	0.906188	0.887849	26.9477	Prop	N20.HOG0008532	TRINITY_DN43666_c0_g1_i1	Homolog	non-DE	Yes	0.503806	1.05074	1.74341	NA	NA
Prop_18784.0	-0.462076	-1.81576	0.891609	-1.1367	-0.700449	0.814964	0.659685	26.9477	Prop	N20.HOG0050964	TRINITY_DN40726_c0_g1_i2	Homolog	non-DE	No	0.537837	0.984282	4.43853	NA	NA
Prop_31980.1	-0.479225	-1.16545	0.207002	0.379006	-1.43302	0.543599	0.334416	26.9477	Prop	NA	NA	Species-specific	non-DE	No	-0.505835	0.62137	4.60607	NA	NA
Prop_6.8	-1.3576	-4.99552	2.28032	-1.96158	-0.766713	0.790467	1.77067	26.2601	Prop	N20.HOG0042716	TRINITY_DN44795_c0_g1_i1	Homolog	non-DE	No	NA	2.09324	3.92957	NA	NA
Prop_44126.2	-0.537209	-1.61485	0.540429	0.0625395	-1.02294	0.698238	0.525161	26.9477	Prop	NA	NA	Species-specific	non-DE	No	1.08099	1.37623	4.8034	NA	NA
Prop_17282.36093	0.461993	-0.14176	1.06575	1.16524	1.57021	0.494926	0.294224	26.9477	Prop	N20.HOG0057247	TRINITY_DN68580_c0_g3_i1	Homolog	non-DE	No	0.552153	0.796064	6.5797	NA	NA
Prop_17282.15389	-0.67937	-2.27443	0.915692	-0.83204	-0.873997	0.755163	0.777314	26.9477	Prop	N20.HOG0046047	TRINITY_DN47674_c0_g1_i2	Species-specific	non-DE	No	0.218948	1.07375	3.62203	NA	NA
Prop_17282.34908	0.441873	-0.231023	1.11477	-0.230396	1.3475	0.574545	0.327919	26.9477	Prop	NA	NA	Species-specific	non-DE	No	-0.581838	0.601889	5.49795	NA	NA
Prop_17048.0	-0.324051	-0.805135	0.157034	-0.275124	-1.3822	0.562291	0.234445	26.9477	Prop	N20.HOG0035955	TRINITY_DN34418_c0_g1_i1	Homolog	non-DE	No	-1.48208	0.566168	1.4641	NA	NA
Prop_7733.0	-1.01783	-4.20473	2.16907	-2.04469	-0.655634	0.830464	1.55244	26.7205	Prop	NA	NA	Species-specific	non-DE	No	1.25345	1.60443	1.27859	NA	NA
Prop_17282.3220	-0.547302	-2.3952	1.30059	-1.86331	-0.607758	0.846118	0.900527	26.9477	Prop	NA	NA	Species-specific	non-DE	No	0.264188	0.952467	3.2883	NA	NA
Prop_5196.1	0.794421	-2.15802	3.74687	-2.75696	0.552141	0.863004	1.4388	26.9477	Prop	NA	NA	Species-specific	non-DE	No	1.96642	1.47559	3.42677	NA	NA
Prop_38089.2	-0.635316	-1.77487	0.50424	-0.715852	-1.14402	0.651334	0.555335	26.9477	Prop	NA	NA	Species-specific	non-DE	No	-0.167285	0.929761	4.70943	NA	NA
Prop_34727.3	0.116683	-2.68357	2.91694	-2.18139	0.0855047	0.981907	1.36464	26.9477	Prop	N20.HOG0048493	TRINITY_DN72292_c0_g1_i5	Homolog	non-DE	No	1.13446	1.31994	2.63319	NA	NA
Prop_17282.44988	-0.557693	-1.40807	0.292684	-0.0457543	-1.34575	0.575173	0.41441	26.9477	Prop	N20.HOG0048655	TRINITY_DN70813_c1_g2_i1	Homolog	non-DE	No	-0.763047	0.766913	2.62124	NA	NA
Prop_23864.4	-0.636835	-6.3015	5.02783	-1.45136	-0.231123	0.948578	2.7554	25.9188	Prop	N20.HOG0006237	TRINITY_DN69816_c0_g1_i9	Homolog	non-DE	No	1.64467	1.97091	2.38279	NA	NA
Prop_42493.5	0.712242	-0.461983	1.88647	-0.604988	1.24468	0.611993	0.57223	26.9477	Prop	NA	NA	Species-specific	non-DE	No	0.525417	1.1265	4.04831	NA	NA
Prop_17282.5235	-0.843016	-1.94685	0.260815	1.34207	-1.56839	0.496152	0.537503	26.5046	Prop	N20.HOG0016022	TRINITY_DN57285_c0_g2_i3	Homolog	non-DE	No	0.378112	1.00357	2.92126	NA	NA
Prop_33499.1	0.87062	-1.47224	3.21348	-2.6836	0.76254	0.79153	1.14174	26.9477	Prop	N20.HOG0052383	TRINITY_DN47740_c0_g1_i10	Species-specific	non-DE	No	1.85738	1.52106	2.29597	NA	NA
Prop_29144.0	-0.697662	-3.96632	2.57099	-3.04397	-0.438017	0.896798	1.59277	26.9029	Prop	N20.HOG0053798	TRINITY_DN55972_c1_g5_i1	Species-specific	non-DE	No	2.90673	1.80464	4.43025	NA	NA
Prop_17282.8818	-0.458324	-1.25738	0.340735	-0.210921	-1.177	0.638384	0.389402	26.9477	Prop	NA	NA	Species-specific	non-DE	No	-1.401	0.562688	3.45263	NA	NA
Prop_3878.0	0.755497	-2.81241	4.32341	-1.65143	0.434648	0.897684	1.73818	26.7657	Prop	N20.HOG0047143	TRINITY_DN52920_c0_g2_i7	Homolog	non-DE	No	1.23729	1.54045	2.18965	NA	NA
Prop_17282.21611	-1.50357	-4.73028	1.72313	0.121203	-0.957743	0.723988	1.56991	26.0489	Prop	NA	NA	Species-specific	non-DE	No	1.89505	1.62881	6.10454	NA	NA
Prop_17282.19310	-0.378888	-4.08744	3.32967	-2.78097	-0.209691	0.953381	1.80689	26.8271	Prop	NA	NA	Species-specific	non-DE	No	2.11933	1.65848	2.26279	NA	NA
Prop_17282.4075	0.268184	-0.0240752	0.560444	3.91023	1.88298	0.389069	0.142426	26.9477	Prop	N20.HOG0040435	TRINITY_DN66516_c0_g1_i6	Homolog	non-DE	No	-0.646948	0.332812	7.63663	NA	NA
Prop_41630.1	-0.584285	-2.24843	1.07986	-1.95277	-0.720468	0.807542	0.81098	26.9477	Prop	NA	NA	Species-specific	non-DE	No	0.189849	1.03048	1.71778	NA	NA
Prop_44872.0	0.441516	-1.98683	2.86986	-2.30669	0.373092	0.914867	1.18339	26.9477	Prop	NA	NA	Species-specific	non-DE	No	1.3282	1.32202	2.80483	NA	NA
Prop_16701.0	0.605559	-1.80934	3.02046	-2.29868	0.514563	0.874372	1.17684	26.9477	Prop	NA	NA	Species-specific	non-DE	No	1.39491	1.30552	3.78762	NA	NA
Prop_29725.4	0.400225	-0.172886	0.973336	0.588822	1.433	0.543599	0.279292	26.9477	Prop	N20.HOG0040627	TRINITY_DN75273_c2_g1_i2	Homolog	non-DE	No	-1.06422	0.586992	4.302	NA	NA
Prop_6758.0	-0.666257	-2.54036	1.20784	-2.12062	-0.729508	0.804463	0.913297	26.9477	Prop	NA	NA	Species-specific	non-DE	No	0.816715	1.14797	3.01506	NA	NA
Prop_17282.46436	0.864862	-2.01502	3.74475	-2.17418	0.616258	0.843463	1.40341	26.9343	Prop	N20.HOG0055332	TRINITY_DN37110_c0_g1_i2	Homolog	non-DE	No	1.94272	1.58886	4.3176	NA	NA
Prop_18860.1	-0.531254	-1.20115	0.138643	2.42357	-1.62733	0.474789	0.326458	26.9477	Prop	N20.HOG0070171	TRINITY_DN75157_c0_g1_i3	Homolog	non-DE	No	-0.523741	0.667254	4.6091	NA	NA
Prop_17282.43616	-0.911762	-6.45897	4.63544	-0.382909	-0.337931	0.923402	2.69807	25.8815	Prop	N20.HOG0036328	TRINITY_DN35328_c0_g1_i1	Homolog	non-DE	No	NA	2.52457	5.52993	NA	NA
Prop_40438.4	-0.425957	-1.66084	0.808926	-1.41159	-0.707817	0.812499	0.60179	26.9477	Prop	N20.HOG0017707	TRINITY_DN72054_c1_g3_i2	Homolog	non-DE	No	0.141791	0.965185	2.13311	NA	NA
Prop_17282.30448	-0.75612	-2.2626	0.750359	-0.859778	-1.02993	0.695037	0.734146	26.9477	Prop	N20.HOG0004800	TRINITY_DN73540_c0_g1_i11	Homolog	non-DE	No	0.501779	1.16095	4.44264	NA	NA
Prop_17282.1593	0.608001	-0.323794	1.5398	0.0778389	1.33895	0.577846	0.454087	26.9477	Prop	N20.HOG0035609	TRINITY_DN66098_c1_g1_i5	Homolog	non-DE	No	0.0708885	0.815586	5.25016	NA	NA
Prop_17282.19764	0.481112	-0.612502	1.57473	-1.49379	0.902741	0.744308	0.532946	26.9477	Prop	NA	NA	Species-specific	non-DE	No	-0.614294	0.72456	2.72243	NA	NA
Prop_42270.11	-0.744826	-2.11234	0.622689	-1.01342	-1.11764	0.661616	0.666425	26.9477	Prop	N20.HOG0037653	TRINITY_DN48527_c1_g1_i11	Homolog	non-DE	No	0.437371	1.15127	2.91478	NA	NA
Prop_8717.14	0.54292	-0.457835	1.54367	-0.992135	1.11324	0.663235	0.487693	26.9477	Prop	NA	NA	Species-specific	non-DE	No	-0.388467	0.828287	3.82091	NA	NA
Prop_9856.4	0.153634	-2.31944	2.6267	-2.6624	0.127477	0.97194	1.20519	26.9477	Prop	NA	NA	Species-specific	non-DE	No	1.46515	1.24752	3.20379	NA	NA
Prop_17282.39724	-0.703407	-3.50792	2.1011	-1.11222	-0.514672	0.874335	1.36671	26.9477	Prop	N20.HOG0022815	TRINITY_DN69673_c0_g1_i4	Homolog	non-DE	No	1.09342	1.38316	4.42265	NA	NA
Prop_39176.0	-0.223245	-3.23321	2.78672	-3.26253	-0.152196	0.966385	1.46683	26.9477	Prop	N20.HOG0068877	TRINITY_DN43016_c0_g1_i4	Species-specific	non-DE	No	2.34824	1.53761	2.54941	NA	NA
Prop_43148.6	-0.430385	-1.17252	0.311755	-0.571111	-1.19001	0.633565	0.361663	26.9477	Prop	N20.HOG0008020	TRINITY_DN72272_c1_g2_i8	Homolog	non-DE	No	-1.37068	0.579693	2.26331	NA	NA
Prop_17282.18631	-1.27648	-2.65254	0.0995806	3.45542	-1.91094	0.38203	0.667986	24.8864	Prop	NA	NA	Species-specific	non-DE	No	3.01944	2.15145	9.21587	NA	NA
Prop_17282.11865	-0.758709	-2.41207	0.894647	-2.36102	-0.941651	0.730242	0.805722	26.9477	Prop	N20.HOG0009014	TRINITY_DN58725_c0_g1_i2	Homolog	non-DE	No	1.27862	1.29927	2.77025	NA	NA
Prop_17282.38698	-0.334697	-3.68803	3.01863	-2.37525	-0.204813	0.954797	1.63416	26.9477	Prop	NA	NA	Species-specific	non-DE	No	2.04301	1.55345	4.27045	NA	NA
Prop_17282.13726	-1.74891	-5.42826	1.93043	-1.44153	-0.977581	0.716301	1.78902	25.7191	Prop	NA	NA	Species-specific	non-DE	No	2.53579	2.05878	5.26785	NA	NA
Prop_17282.27105	-0.678557	-2.13212	0.775008	-0.863299	-0.957928	0.723835	0.708359	26.9477	Prop	N20.HOG0053778	TRINITY_DN66955_c0_g1_i6	Homolog	non-DE	No	0.402952	1.29482	1.32339	NA	NA
Prop_17282.44345	-0.79129	-2.51486	0.932286	-1.63234	-0.942076	0.730202	0.839942	26.9477	Prop	N20.HOG0048453	TRINITY_DN54890_c0_g1_i14	Homolog	non-DE	No	0.726924	1.14552	2.98358	NA	NA
Prop_17282.2176	-0.812917	-2.70391	1.07807	-2.17143	-0.882141	0.751853	0.921527	26.9477	Prop	N20.HOG0045076	TRINITY_DN61236_c0_g2_i6	Homolog	non-DE	No	1.2655	1.36636	2.54939	NA	NA
Prop_17282.43280	0.691348	-1.31563	2.69833	-3.28415	0.706864	0.812816	0.978051	26.9477	Prop	N20.HOG0060340	TRINITY_DN49111_c1_g1_i2	Species-specific	non-DE	No	NA	1.44478	1.784	NA	NA
Prop_19619.4	0.994487	-1.29449	3.28347	-1.55597	0.891603	0.74855	1.11539	26.9029	Prop	N20.HOG0041659	TRINITY_DN47741_c0_g4_i1	Homolog	non-DE	No	1.52978	1.5125	4.43307	NA	NA
Prop_26541.1	0.482446	-0.116475	1.08137	2.23097	1.65295	0.465361	0.291869	26.9477	Prop	N20.HOG0026467	TRINITY_DN74481_c1_g1_i1	Homolog	non-DE	No	-0.176994	0.581842	5.97121	NA	NA
Prop_25734.1	-0.473094	-3.50313	2.55695	-2.76404	-0.32039	0.927794	1.47662	26.9477	Prop	NA	NA	Species-specific	non-DE	No	1.83164	1.43849	2.99399	NA	NA
Prop_17282.13450	-1.10669	-3.38248	1.1691	-1.18499	-0.9983	0.707418	1.10858	26.703	Prop	N20.HOG0047684	TRINITY_DN68093_c0_g1_i2	Homolog	non-DE	No	1.07935	1.51392	3.13207	NA	NA
Prop_17282.22628	-0.486133	-0.988216	0.0159505	4.74063	-1.98808	0.354592	0.244524	26.5914	Prop	NA	NA	Species-specific	non-DE	No	1.41503	0.688002	10.0263	NA	NA
Prop_35828.3	-0.992992	-2.54741	0.561427	-0.40649	-1.31164	0.587966	0.757063	26.614	Prop	NA	NA	Species-specific	non-DE	No	0.95132	1.40725	4.41142	NA	NA
Prop_7462.1	0.830017	-1.60173	3.26176	-2.03876	0.700405	0.814964	1.18505	26.9477	Prop	NA	NA	Species-specific	non-DE	No	1.15475	1.3795	2.72312	NA	NA
Prop_13503.7	-0.352629	-0.840924	0.135667	0.928237	-1.48189	0.526671	0.237959	26.9477	Prop	N20.HOG0047729	TRINITY_DN75230_c0_g2_i1	Homolog	non-DE	No	-1.29078	0.503836	3.79541	NA	NA
Prop_17282.745	-0.0275377	-2.33734	2.28227	-2.93641	-0.0244644	0.995473	1.12563	26.9477	Prop	NA	NA	Species-specific	non-DE	No	1.43643	1.1752	2.93442	NA	NA
Prop_17282.7168	0.0732465	-3.21425	3.36074	-2.87315	0.0457196	0.991243	1.60208	26.9477	Prop	NA	NA	Species-specific	non-DE	No	2.35479	1.6284	3.64214	NA	NA
Prop_17282.11857	1.9052	-2.92745	6.73785	-0.279216	0.811094	0.77591	2.34892	25.5258	Prop	N20.HOG0009014	TRINITY_DN52002_c0_g2_i2	Homolog	non-DE	No	1.47403	1.88441	4.4082	NA	NA
Prop_17282.1869	-0.611224	-1.68755	0.465103	-0.41921	-1.1653	0.643046	0.524522	26.9477	Prop	N20.HOG0013481	TRINITY_DN75471_c3_g1_i4	Homolog	non-DE	No	0.180155	0.990859	4.52164	NA	NA
Prop_35782.2	0.407668	-0.241663	1.057	-0.858672	1.28831	0.596018	0.316435	26.9477	Prop	N20.HOG0028746	TRINITY_DN63118_c2_g1_i1	Homolog	non-DE	No	-0.0901325	0.804764	4.73773	NA	NA
Prop_17282.26425	0.797902	-1.79781	3.39361	-2.71835	0.630774	0.838661	1.26496	26.9477	Prop	N20.HOG0007441	TRINITY_DN61745_c0_g1_i9	Homolog	non-DE	No	2.26413	1.69293	3.89918	NA	NA
Prop_17282.44946	0.916549	-1.74905	3.58215	-2.55634	0.705574	0.813283	1.29901	26.9465	Prop	NA	NA	Species-specific	non-DE	No	2.18829	1.76102	3.60854	NA	NA
Prop_33159.6	0.350117	-1.56702	2.26725	-1.61234	0.37475	0.914388	0.934268	26.9477	Prop	NA	NA	Species-specific	non-DE	No	-0.165552	0.961375	1.88762	NA	NA
Prop_5912.4	0.202285	-2.93476	3.33933	-2.68217	0.13232	0.971032	1.52876	26.9477	Prop	N20.HOG0063828	TRINITY_DN62802_c0_g1_i2	Species-specific	non-DE	No	1.94703	1.60239	3.44131	NA	NA
Prop_49016.2	-1.01506	-3.25506	1.22494	-2.56142	-0.92999	0.734453	1.09147	26.8752	Prop	NA	NA	Species-specific	non-DE	No	2.19598	1.6132	4.29312	NA	NA
Prop_17282.1565	-0.612917	-2.78159	1.55575	-1.66075	-0.579947	0.854124	1.05685	26.9477	Prop	N20.HOG0038658	TRINITY_DN69187_c0_g1_i4	Homolog	non-DE	No	0.826785	1.32145	2.3341	NA	NA
Prop_37801.0	0.30782	-1.56902	2.18466	-2.23031	0.33655	0.923856	0.914631	26.9477	Prop	NA	NA	Species-specific	non-DE	No	0.740606	1.12358	2.85193	NA	NA
Prop_30852.0	-0.620656	-2.42647	1.18516	-1.95305	-0.705274	0.813359	0.880021	26.9477	Prop	N20.HOG0065063	TRINITY_DN66012_c0_g3_i5	Single-copy ortholog	non-DE	No	0.326414	1.10058	0.899783	NA	NA
Prop_17282.38640	0.650514	-0.723193	2.02422	-0.945085	0.971725	0.718247	0.669442	26.9477	Prop	N20.HOG0009461	TRINITY_DN74446_c1_g1_i5	Homolog	non-DE	No	-0.509388	0.883032	0.972497	NA	NA
Prop_15490.0	0.466951	-0.425382	1.35928	-1.30333	1.0738	0.679024	0.434856	26.9477	Prop	N20.HOG0017776	TRINITY_DN32695_c0_g1_i1	Homolog	non-DE	No	0.172912	0.914672	2.43505	NA	NA
Prop_17282.34119	-0.331732	-0.85893	0.195466	0.421043	-1.2912	0.594844	0.256917	26.9477	Prop	NA	NA	Species-specific	non-DE	No	-0.920782	0.527972	5.02146	NA	NA
Prop_47239.1	-0.51928	-3.30324	2.26468	-1.97418	-0.382754	0.912295	1.3567	26.9477	Prop	N20.HOG0035929	TRINITY_DN72507_c0_g2_i2	Homolog	non-DE	No	0.845502	1.29478	1.72992	NA	NA
Prop_48250.3	0.652621	-1.06587	2.37111	-1.56217	0.779285	0.786884	0.837462	26.9477	Prop	N20.HOG0043811	TRINITY_DN60976_c0_g1_i1	Homolog	non-DE	No	0.76876	1.12633	4.29215	NA	NA
Prop_39385.114	-0.555541	-1.86469	0.753607	-1.4508	-0.87078	0.756119	0.637981	26.9477	Prop	N20.HOG0029192	TRINITY_DN52523_c6_g2_i1	Homolog	non-DE	No	-0.111325	0.867741	3.652	NA	NA
Prop_17282.23005	0.601841	-0.154584	1.35827	1.73605	1.63266	0.472791	0.368625	26.9477	Prop	N20.HOG0038995	TRINITY_DN46390_c0_g1_i2	Homolog	non-DE	No	0.428225	0.867662	6.14243	NA	NA
Prop_17282.4310	0.51216	-0.242819	1.26714	0.749014	1.39204	0.5585	0.36792	26.9477	Prop	N20.HOG0023648	TRINITY_DN74477_c1_g3_i1	Homolog	non-DE	No	-0.23585	0.753219	4.31076	NA	NA
Prop_17282.5536	0.419419	-0.196383	1.03522	0.461227	1.39762	0.556236	0.300096	26.9477	Prop	N20.HOG0015766	TRINITY_DN60291_c1_g1_i4	Homolog	non-DE	No	-0.648225	0.535872	5.78938	NA	NA
Prop_17282.43336	0.722862	-0.463167	1.90889	-0.328826	1.25066	0.609523	0.577982	26.9477	Prop	N20.HOG0015133	TRINITY_DN70737_c1_g1_i2	Homolog	non-DE	No	0.309187	0.911794	5.25078	NA	NA
Prop_33734.5	0.71327	-0.906217	2.33276	-2.14748	0.903769	0.743919	0.789217	26.9477	Prop	NA	NA	Species-specific	non-DE	No	1.26498	1.29263	3.5189	NA	NA
Prop_50773.1	-0.426752	-1.19589	0.342384	-0.686005	-1.13855	0.653703	0.37482	26.9477	Prop	N20.HOG0025913	TRINITY_DN62004_c0_g2_i2	Homolog	non-DE	No	-1.36644	0.601832	0.914237	NA	NA
Prop_17282.7846	-0.913255	-2.96474	1.13823	-1.65171	-0.913493	0.740588	0.999739	26.9477	Prop	NA	NA	Species-specific	non-DE	No	1.4622	1.46156	4.56847	NA	NA
Prop_32660.9	0.752267	-2.38896	3.89349	-2.79813	0.491449	0.881741	1.53071	26.9147	Prop	NA	NA	Species-specific	non-DE	No	NA	1.77622	3.70378	NA	NA
Prop_33028.0	-0.64176	-2.59798	1.31446	-1.83448	-0.673188	0.824445	0.953315	26.9477	Prop	NA	NA	Species-specific	non-DE	No	0.990535	1.18377	4.28	NA	NA
Prop_12869.0	-0.420932	-1.07738	0.235518	-0.181527	-1.3158	0.586249	0.319905	26.9477	Prop	NA	NA	Species-specific	non-DE	No	-1.35746	0.522864	4.34322	NA	NA
Prop_17282.45721	-0.256313	-2.79191	2.27928	-2.41351	-0.207429	0.954038	1.23566	26.9477	Prop	NA	NA	Species-specific	non-DE	No	0.900036	1.17881	1.74553	NA	NA
Prop_7169.2	-0.719918	-3.91852	2.47868	-1.61046	-0.461882	0.889855	1.55866	26.9121	Prop	N20.HOG0063914	TRINITY_DN63494_c0_g3_i6	Species-specific	non-DE	No	1.26087	1.50958	3.09303	NA	NA
Prop_36037.12	0.250678	-2.15525	2.65661	-3.2331	0.213804	0.952645	1.17247	26.9477	Prop	N20.HOG0022815	TRINITY_DN65660_c0_g1_i3	Homolog	non-DE	No	NA	1.23415	3.2439	NA	NA
Prop_9476.4	-1.32532	-3.35919	0.708539	0.464171	-1.33966	0.578174	0.9893	25.9141	Prop	N20.HOG0033705	TRINITY_DN69304_c2_g2_i1	Homolog	non-DE	No	1.72589	1.62706	5.85997	NA	NA
Prop_30775.0	-0.499875	-2.80838	1.80862	-2.20597	-0.444337	0.894911	1.12499	26.9477	Prop	NA	NA	Species-specific	non-DE	No	0.686599	1.15122	1.42906	NA	NA
Prop_17776.1	-0.64206	-4.08591	2.80179	-2.67105	-0.382633	0.912295	1.67801	26.8564	Prop	NA	NA	Species-specific	non-DE	No	2.66198	2.03762	4.19035	NA	NA
Prop_17282.24088	1.26711	-1.14552	3.67974	-0.64896	1.07881	0.677255	1.17455	26.3801	Prop	N20.HOG0027927	TRINITY_DN72938_c0_g1_i4	Homolog	non-DE	No	1.60881	1.76068	4.95115	NA	NA
Prop_40750.0	-0.488584	-1.54679	0.569619	-1.44562	-0.947439	0.727993	0.515689	26.9477	Prop	N20.HOG0009015	TRINITY_DN50391_c0_g1_i2	Homolog	non-DE	No	-1.19637	0.706127	1.8411	NA	NA
Prop_17282.26370	-0.438569	-3.05658	2.17944	-1.30852	-0.343753	0.922081	1.27582	26.9477	Prop	N20.HOG0026364	TRINITY_DN48878_c0_g1_i2	Homolog	non-DE	No	0.627443	1.17765	3.93358	NA	NA
Prop_6.4	0.217013	-2.06303	2.49706	-3.65117	0.19531	0.957063	1.11112	26.9477	Prop	N20.HOG0053806	TRINITY_DN75137_c0_g1_i4	Homolog	non-DE	No	NA	1.36617	2.71116	NA	NA
Prop_16779.0	-0.645575	-2.71208	1.42093	-1.75888	-0.641048	0.835684	1.00706	26.9477	Prop	N20.HOG0059441	TRINITY_DN63638_c0_g1_i1	Homolog	non-DE	No	0.39575	1.11546	2.12546	NA	NA
Prop_9971.1	0.617456	-1.1185	2.35342	-0.803665	0.729873	0.804302	0.845977	26.9477	Prop	NA	NA	Species-specific	non-DE	No	-0.0708039	1.06647	2.65824	NA	NA
Prop_17282.10787	0.547925	-0.315238	1.41109	-0.128051	1.30259	0.591177	0.420641	26.9477	Prop	N20.HOG0000823	TRINITY_DN59455_c1_g2_i1	Homolog	non-DE	No	-0.299468	0.758066	4.81124	NA	NA
Prop_17282.35727	0.391868	-0.174481	0.958216	0.906931	1.41983	0.547769	0.275996	26.9477	Prop	NA	NA	Species-specific	non-DE	No	-0.373128	0.565349	6.0696	NA	NA
Prop_35639.3	-0.454254	-1.07459	0.166081	1.38592	-1.50263	0.519173	0.302305	26.9477	Prop	N20.HOG0022331	TRINITY_DN65164_c0_g1_i3	Homolog	non-DE	No	-0.224924	0.708236	4.90025	NA	NA
Prop_9647.0	1.26816	-1.20803	3.74436	-1.90909	1.05195	0.68715	1.20554	26.4009	Prop	N20.HOG0069750	TRINITY_DN64603_c0_g2_i1	Species-specific	non-DE	No	1.82608	1.88327	2.86665	NA	NA
Prop_17282.30364	-0.588116	-2.39298	1.21675	-1.44478	-0.668648	0.825851	0.879559	26.9477	Prop	NA	NA	Species-specific	non-DE	No	0.824652	1.13296	4.34535	NA	NA
Prop_35471.2	-0.768239	-1.99257	0.456095	0.0647946	-1.28759	0.596113	0.596649	26.9477	Prop	N20.HOG0057754	TRINITY_DN73392_c1_g1_i4	Species-specific	non-DE	No	0.386631	1.1771	3.56096	NA	NA
Prop_17282.37734	-0.197935	-2.0685	1.67263	-1.70847	-0.217135	0.952246	0.911575	26.9477	Prop	NA	NA	Species-specific	non-DE	No	0.318621	1.03939	2.87713	NA	NA
Prop_6916.0	0.511571	-1.24145	2.26459	-1.68966	0.598825	0.848902	0.854291	26.9477	Prop	N20.HOG0052268	TRINITY_DN49480_c0_g1_i2	Homolog	non-DE	No	-0.159605	0.967051	0.938582	NA	NA
Prop_34660.1	-0.632961	-2.03043	0.76451	-1.83175	-0.929426	0.734693	0.681023	26.9477	Prop	N20.HOG0043296	TRINITY_DN69092_c0_g1_i1	Homolog	non-DE	No	0.750379	1.10551	3.77101	NA	NA
Prop_3097.18	-0.183192	-3.70615	3.33976	-2.54442	-0.106707	0.97708	1.71679	26.9337	Prop	NA	NA	Species-specific	non-DE	No	2.20268	1.62948	3.9759	NA	NA
Prop_32169.1	-0.586836	-2.56837	1.3947	-1.64617	-0.607709	0.846127	0.965653	26.9477	Prop	N20.HOG0056736	TRINITY_DN67256_c0_g2_i1	Homolog	non-DE	No	0.425084	1.01375	2.87728	NA	NA
Prop_39028.0	-0.0951929	-3.33325	3.14286	-2.44049	-0.0603255	0.987692	1.57799	26.9477	Prop	N20.HOG0012806	TRINITY_DN54178_c0_g2_i2	Homolog	non-DE	No	1.60743	1.50409	2.42917	NA	NA
Prop_17282.41281	0.537546	-0.248512	1.3236	0.0601257	1.40327	0.554209	0.383066	26.9477	Prop	NA	NA	Species-specific	non-DE	No	-0.282234	0.71387	4.49514	NA	NA
Prop_34365.0	-1.45565	-3.44094	0.52964	1.80638	-1.50881	0.517884	0.964771	25.427	Prop	N20.HOG0042432	TRINITY_DN55997_c2_g1_i3	Species-specific	non-DE	No	2.69432	1.95658	7.81526	NA	NA
Prop_17282.1833	-0.747736	-2.23551	0.740037	-0.352141	-1.03132	0.69476	0.72503	26.9477	Prop	N20.HOG0015721	TRINITY_DN50856_c0_g1_i1	Single-copy ortholog	non-DE	No	-0.230898	0.948812	1.88849	NA	NA
Prop_23455.2	0.0671417	-2.51206	2.64634	-3.39737	0.0534182	0.989228	1.25691	26.9477	Prop	N20.HOG0036064	TRINITY_DN41372_c0_g2_i1	Single-copy ortholog	non-DE	No	1.95661	1.36106	1.21503	NA	NA
Prop_7772.2	0.34032	-2.34316	3.0238	-1.73507	0.260238	0.941915	1.30773	26.9477	Prop	N20.HOG0063685	TRINITY_DN52493_c0_g1_i3	Species-specific	non-DE	No	1.06543	1.3983	3.03858	NA	NA
Prop_7924.0	-0.72806	-2.50049	1.04437	-1.6384	-0.842907	0.764432	0.863749	26.9477	Prop	N20.HOG0063891	TRINITY_DN63572_c1_g2_i1	Species-specific	non-DE	No	0.902685	1.28785	3.40619	NA	NA
Prop_13010.1	0.616045	-0.845872	2.07796	-1.86583	0.864711	0.757977	0.712429	26.9477	Prop	NA	NA	Species-specific	non-DE	No	0.0938124	1.0013	1.1926	NA	NA
Prop_40420.3	0.585345	-0.589751	1.76044	-1.16583	1.02216	0.698583	0.572654	26.9477	Prop	NA	NA	Species-specific	non-DE	No	-0.497811	0.938478	1.90807	NA	NA
Prop_16150.0	0.154117	-2.43744	2.74567	-3.1812	0.122031	0.973472	1.26293	26.9477	Prop	N20.HOG0043436	TRINITY_DN36615_c0_g1_i1	Homolog	non-DE	No	1.77665	1.32671	1.03689	NA	NA
Prop_17282.19813	-0.483635	-1.14265	0.175379	1.45539	-1.50593	0.517909	0.321155	26.9477	Prop	NA	NA	Species-specific	non-DE	No	-0.582368	0.629386	4.42633	NA	NA
Prop_14530.0	-0.776327	-3.53079	1.97814	-1.89528	-0.578347	0.854702	1.34232	26.9477	Prop	N20.HOG0054707	TRINITY_DN36025_c1_g1_i1	Homolog	non-DE	No	0.716718	1.38452	0.0665571	NA	NA
Prop_46908.10	-0.564193	-1.85484	0.726456	-1.78903	-0.897016	0.746457	0.628966	26.9477	Prop	N20.HOG0052369	TRINITY_DN42175_c1_g1_i1	Species-specific	non-DE	No	0.598632	1.08972	3.4533	NA	NA
Prop_17282.5980	-0.588032	-2.11878	0.942716	-1.76949	-0.788275	0.784349	0.745972	26.9477	Prop	NA	NA	Species-specific	non-DE	No	0.144229	0.911264	3.65831	NA	NA
Prop_47501.0	-0.360504	-3.23514	2.51414	-2.20985	-0.25734	0.94242	1.40088	26.9477	Prop	N20.HOG0016343	TRINITY_DN43001_c0_g2_i1	Homolog	non-DE	No	0.717138	1.24954	0.54752	NA	NA
Prop_4231.0	-0.847966	-3.46742	1.77149	-1.10497	-0.664276	0.82736	1.27653	26.9477	Prop	NA	NA	Species-specific	non-DE	No	1.14747	1.55882	2.81398	NA	NA
Prop_17282.14668	0.802168	-1.07311	2.67745	-2.67736	0.877769	0.753409	0.913872	26.9477	Prop	N20.HOG0042432	TRINITY_DN71045_c1_g1_i8	Species-specific	non-DE	No	1.67406	1.3723	2.92578	NA	NA
Prop_12989.0	-1.20535	-5.52863	3.11793	-1.7047	-0.572883	0.856375	2.104	26.1944	Prop	NA	NA	Species-specific	non-DE	No	2.63451	2.10071	5.34861	NA	NA
Prop_33268.0	0.334808	-0.112484	0.782099	1.04058	1.53598	0.507428	0.217977	26.9477	Prop	N20.HOG0019992	TRINITY_DN74023_c1_g3_i2	Homolog	non-DE	No	-1.47209	0.40836	5.3055	NA	NA
Prop_17282.23773	2.34315	-2.04903	6.73533	-0.943178	1.0985	0.669985	2.13304	25.1017	Prop	N20.HOG0019050	TRINITY_DN33943_c0_g1_i1	Homolog	non-DE	No	3.45574	2.74967	6.88885	NA	NA
Prop_17282.39518	0.404578	-0.150916	0.960072	0.965928	1.49453	0.52189	0.270706	26.9477	Prop	NA	NA	Species-specific	non-DE	No	-0.722515	0.490975	5.75988	NA	NA
Prop_28695.2	-0.381556	-0.94206	0.178948	-0.188695	-1.39689	0.556442	0.273148	26.9477	Prop	N20.HOG0069156	TRINITY_DN51681_c0_g2_i4	Species-specific	non-DE	No	-1.05038	0.621889	3.70591	NA	NA
Prop_17282.14231	1.19772	-0.294475	2.68993	2.54499	1.65139	0.467153	0.725285	25.5238	Prop	NA	NA	Species-specific	non-DE	No	1.0001	1.47956	5.73212	NA	NA
Prop_20844.0	0.0758321	-4.36628	4.51794	-1.2706	0.0350561	0.993652	2.16316	26.5315	Prop	N20.HOG0032000	TRINITY_DN51162_c0_g2_i6	Homolog	non-DE	No	0.838131	1.47845	1.97101	NA	NA
Prop_49492.0	-0.19028	-2.32579	1.94523	-2.28464	-0.18284	0.959336	1.04069	26.9477	Prop	NA	NA	Species-specific	non-DE	No	0.563084	1.08507	1.54916	NA	NA
Prop_27703.0	-0.0338475	-3.48331	3.41562	-2.70128	-0.0201352	0.996376	1.68101	26.9477	Prop	N20.HOG0018287	TRINITY_DN58382_c0_g1_i1	Homolog	non-DE	No	1.66926	1.49448	1.66994	NA	NA
Prop_45065.0	1.18852	-2.14752	4.52455	-2.15222	0.731634	0.803751	1.62447	26.5081	Prop	N20.HOG0055367	TRINITY_DN33928_c0_g1_i1	Species-specific	non-DE	No	1.84206	1.72561	2.86485	NA	NA
Prop_42665.0	-0.461523	-2.76067	1.83762	-2.84684	-0.411915	0.904374	1.12043	26.9477	Prop	N20.HOG0047957	TRINITY_DN69933_c0_g3_i1	Homolog	non-DE	No	1.53582	1.33943	1.61799	NA	NA
Prop_22528.2	-0.488037	-1.14966	0.173591	1.08501	-1.51363	0.515008	0.322428	26.9477	Prop	N20.HOG0016351	TRINITY_DN69596_c0_g1_i3	Homolog	non-DE	No	-0.193313	0.656954	5.72455	NA	NA
Prop_44890.0	-0.561591	-1.79353	0.670352	-1.22493	-0.935428	0.731986	0.600357	26.9477	Prop	N20.HOG0036175	TRINITY_DN69565_c1_g3_i1	Homolog	non-DE	No	-0.151437	0.811342	4.56056	NA	NA
Prop_34593.0	0.774491	-1.53238	3.08136	-0.656129	0.688928	0.819306	1.1242	26.9477	Prop	NA	NA	Species-specific	non-DE	No	0.794939	1.36012	4.08654	NA	NA
Prop_17282.43804	0.138914	-2.25594	2.53377	-2.44252	0.119027	0.973909	1.16708	26.9477	Prop	NA	NA	Species-specific	non-DE	No	1.57085	1.32018	4.13832	NA	NA
Prop_5573.0	0.312527	-2.73163	3.35668	-2.75901	0.21067	0.953245	1.48349	26.9477	Prop	N20.HOG0059561	TRINITY_DN28229_c0_g1_i1	Homolog	non-DE	No	2.16692	1.73089	2.10296	NA	NA
Prop_17282.46494	0.34648	-2.27992	2.97288	-2.01571	0.270706	0.939372	1.27991	26.9477	Prop	NA	NA	Species-specific	non-DE	No	0.961732	1.18682	2.8148	NA	NA
Prop_17282.33247	0.257893	-3.13286	3.64865	-2.72461	0.156071	0.965568	1.6524	26.9477	Prop	N20.HOG0013380	TRINITY_DN73866_c0_g1_i1	Homolog	non-DE	No	2.22299	1.70212	3.71323	NA	NA
Prop_44735.0	-0.684936	-2.25641	0.88654	-2.01156	-0.894382	0.747286	0.76582	26.9477	Prop	NA	NA	Species-specific	non-DE	No	0.862257	1.15191	3.15712	NA	NA
Prop_2431.4	-0.035523	-4.14866	4.07761	-1.82815	-0.0177305	0.996743	2.0035	26.6821	Prop	N20.HOG0041959	TRINITY_DN67193_c0_g1_i1	Homolog	non-DE	No	1.87539	2.12827	1.65046	NA	NA
Prop_15281.0	0.707167	-0.449393	1.86373	-0.771987	1.25469	0.608374	0.563621	26.9477	Prop	NA	NA	Species-specific	non-DE	No	0.327528	1.0467	4.15507	NA	NA
Prop_13469.0	0.664158	-0.91058	2.23889	-2.62176	0.865454	0.757686	0.76741	26.9477	Prop	NA	NA	Species-specific	non-DE	No	1.28164	1.22612	2.7942	NA	NA
Prop_17282.1424	-0.587106	-1.49592	0.321703	0.398304	-1.32564	0.582903	0.442886	26.9477	Prop	N20.HOG0043616	TRINITY_DN54992_c0_g2_i1	Homolog	non-DE	No	0.260963	0.970827	4.97795	NA	NA
Prop_17282.27517	-0.422899	-1.05642	0.210618	0.404207	-1.36981	0.566696	0.308729	26.9477	Prop	N20.HOG0044693	TRINITY_DN51236_c3_g1_i3	Species-specific	non-DE	No	-0.441556	0.660801	5.05293	NA	NA
Prop_27910.1	-0.709853	-2.78819	1.36849	-2.3723	-0.700862	0.814908	1.01283	26.9477	Prop	N20.HOG0060605	TRINITY_DN69043_c0_g1_i5	Species-specific	non-DE	No	1.2474	1.19578	3.52986	NA	NA
Prop_17282.12503	-0.985869	-2.52693	0.555188	0.261961	-1.31351	0.587352	0.75056	26.6179	Prop	N20.HOG0045129	TRINITY_DN54068_c1_g2_i1	Species-specific	non-DE	No	1.11516	1.40968	4.74893	NA	NA
Prop_8812.0	0.122421	-3.80666	4.0515	-2.69912	0.0639574	0.986838	1.9141	26.7584	Prop	NA	NA	Species-specific	non-DE	No	2.01761	1.68439	2.28076	NA	NA
Prop_15592.5	-0.56869	-1.47528	0.337904	-0.533123	-1.28719	0.596235	0.441806	26.9477	Prop	NA	NA	Species-specific	non-DE	No	-0.199178	0.916681	3.86661	NA	NA
Prop_17282.37829	0.413454	-2.0526	2.8795	-2.47334	0.344038	0.922058	1.20177	26.9477	Prop	N20.HOG0054509	TRINITY_DN55466_c0_g3_i4	Homolog	non-DE	No	1.15265	1.20189	3.24274	NA	NA
Prop_17282.2920	-0.70684	-2.86886	1.45518	-2.19642	-0.670877	0.825154	1.05361	26.9477	Prop	N20.HOG0033178	TRINITY_DN73187_c2_g2_i4	Homolog	non-DE	No	1.2377	1.30341	3.20543	NA	NA
Prop_50423.1	-0.570991	-2.49834	1.35636	-1.82624	-0.607925	0.846082	0.939247	26.9477	Prop	N20.HOG0069964	TRINITY_DN69447_c2_g1_i1	Species-specific	non-DE	No	0.246106	0.998746	2.2931	NA	NA
Prop_44908.3	-0.824886	-4.69841	3.04864	-1.98408	-0.437262	0.896903	1.88648	26.5914	Prop	N20.HOG0043223	TRINITY_DN70946_c0_g2_i2	Homolog	non-DE	No	1.59181	1.5404	3.48845	NA	NA
Prop_293.0	0.683053	-2.91805	4.28416	-3.67959	0.389342	0.910939	1.75438	26.7737	Prop	N20.HOG0020530	TRINITY_DN78445_c0_g1_i1	Homolog	non-DE	No	NA	1.80539	0.679491	NA	NA
Prop_17282.24067	-0.756804	-4.17655	2.66294	-1.93906	-0.45423	0.892134	1.66613	26.8093	Prop	N20.HOG0040376	TRINITY_DN57070_c1_g2_i5	Homolog	non-DE	No	2.14693	1.77444	4.40616	NA	NA
Prop_22919.0	-0.413734	-1.12393	0.296462	-0.284327	-1.19543	0.63128	0.346097	26.9477	Prop	N20.HOG0060088	TRINITY_DN73821_c1_g1_i1	Homolog	non-DE	No	-1.17467	0.623818	3.15898	NA	NA
Prop_33305.0	0.0517194	-1.9095	2.01294	-0.731375	0.0541137	0.989065	0.955753	26.9477	Prop	N20.HOG0025917	TRINITY_DN51046_c0_g1_i1	Single-copy ortholog	non-DE	No	1.0162	1.64937	2.33695	NA	NA
Prop_42019.0	0.554166	-1.81478	2.92311	-2.59425	0.480027	0.884937	1.15445	26.9477	Prop	NA	NA	Species-specific	non-DE	No	1.06029	1.14072	2.64284	NA	NA
Prop_1705.3	-0.740394	-3.23697	1.75618	-0.983922	-0.608554	0.845968	1.21664	26.9477	Prop	NA	NA	Species-specific	non-DE	No	1.16552	1.43644	4.28875	NA	NA
Prop_14391.0	-1.16688	-4.91682	2.58307	-2.26393	-0.639145	0.836198	1.82568	26.4045	Prop	N20.HOG0024189	TRINITY_DN59984_c0_g3_i1	Homolog	non-DE	No	NA	2.13636	2.01925	NA	NA
Prop_6066.0	-0.105598	-8.7422	8.531	-1.83338	-0.0251741	0.995291	4.19471	25.1479	Prop	N20.HOG0036452	TRINITY_DN39339_c0_g3_i2	Homolog	non-DE	No	3.85335	3.18894	5.8912	NA	NA
Prop_20257.0	-0.485894	-1.19332	0.221532	0.65412	-1.40942	0.551774	0.344747	26.9477	Prop	NA	NA	Species-specific	non-DE	No	0.436136	0.731158	6.15688	NA	NA
Prop_36551.0	0.130456	-1.51595	1.77686	-1.65091	0.162596	0.96412	0.802336	26.9477	Prop	N20.HOG0053750	TRINITY_DN47292_c0_g1_i4	Species-specific	non-DE	No	0.379383	1.08186	2.64643	NA	NA
Prop_17282.2670	0.116561	-2.27674	2.50986	-2.85276	0.0999396	0.978657	1.16632	26.9477	Prop	NA	NA	Species-specific	non-DE	No	1.72344	1.26924	3.76814	NA	NA
Prop_17282.35078	-1.27403	-3.74684	1.19877	-1.55682	-1.05831	0.685029	1.20383	26.375	Prop	NA	NA	Species-specific	non-DE	No	2.20008	1.79406	5.19376	NA	NA
Prop_51344.0	-0.470108	-1.20056	0.260347	0.0104725	-1.32064	0.584441	0.355969	26.9477	Prop	NA	NA	Species-specific	non-DE	No	-0.342194	0.672381	5.24483	NA	NA
Prop_17282.3242	-0.150044	-2.59385	2.29376	-2.3787	-0.125989	0.972321	1.19093	26.9477	Prop	NA	NA	Species-specific	non-DE	No	1.01698	1.15109	2.6203	NA	NA
Prop_17282.17296	-0.0146254	-4.28128	4.25203	-1.87097	-0.00703833	0.998963	2.07797	26.5972	Prop	NA	NA	Species-specific	non-DE	No	2.16401	1.87695	4.3941	NA	NA
Prop_17282.28397	-0.874716	-5.33509	3.58566	-1.1346	-0.402863	0.906991	2.17125	26.3268	Prop	N20.HOG0057612	TRINITY_DN75081_c0_g2_i3	Species-specific	non-DE	No	2.40521	1.91553	5.80034	NA	NA
Prop_27577.1	0.460777	-2.41441	3.33596	-2.54808	0.328856	0.925445	1.40115	26.9477	Prop	NA	NA	Species-specific	non-DE	No	1.84487	1.576	2.65352	NA	NA
Prop_43479.1	-0.0765475	-2.27227	2.11917	-2.84285	-0.0715376	0.985097	1.07003	26.9477	Prop	NA	NA	Species-specific	non-DE	No	1.36253	1.28856	1.2874	NA	NA
Prop_17282.14985	0.217566	0.000129727	0.435003	5.85302	2.05324	0.333889	0.105962	26.9477	Prop	N20.HOG0050886	TRINITY_DN75767_c3_g1_i1	Homolog	non-DE	No	-1.32846	0.274408	7.21953	NA	NA
Prop_17282.12115	0.296868	-0.0769848	0.67072	1.94398	1.62946	0.473838	0.182188	26.9477	Prop	N20.HOG0043318	TRINITY_DN75167_c0_g2_i2	Homolog	non-DE	No	-1.83122	0.353369	5.24176	NA	NA
Prop_46009.0	0.567614	-0.554513	1.68974	-0.855785	1.03799	0.692212	0.546841	26.9477	Prop	N20.HOG0039065	TRINITY_DN65456_c1_g3_i1	Homolog	non-DE	No	-0.706476	0.796637	0.918931	NA	NA
Prop_13510.5	-2.17132	-4.78712	0.444474	2.4068	-1.71098	0.447352	1.26905	24.605	Prop	N20.HOG0043861	TRINITY_DN53480_c0_g1_i10	Species-specific	non-DE	No	3.11876	2.62131	8.30755	NA	NA
Prop_17282.18340	-0.451755	-1.60668	0.703174	-1.73103	-0.802654	0.778909	0.562826	26.9477	Prop	NA	NA	Species-specific	non-DE	No	0.133236	0.811594	4.06292	NA	NA
Prop_4184.0	0.70182	-1.15682	2.56047	-2.62994	0.774837	0.78804	0.905765	26.9477	Prop	N20.HOG0069108	TRINITY_DN50694_c0_g1_i1	Species-specific	non-DE	No	1.50707	1.42543	1.86906	NA	NA
Prop_16435.2	1.34624	-1.33403	4.02651	-0.720725	1.03192	0.69476	1.3046	26.275	Prop	NA	NA	Species-specific	non-DE	No	1.76847	1.77306	4.78715	NA	NA
Prop_17282.28190	-0.333883	-4.28468	3.61691	-1.43285	-0.173486	0.961374	1.92456	26.7209	Prop	NA	NA	Species-specific	non-DE	No	2.18343	1.82755	5.29968	NA	NA
Prop_16995.22	-0.920449	-2.3673	0.526406	0.331233	-1.30587	0.589916	0.704857	26.76	Prop	N20.HOG0035601	TRINITY_DN57996_c0_g1_i13	Homolog	non-DE	No	1.0913	1.18462	5.37004	NA	NA
Prop_17282.38681	0.0508083	-3.09122	3.19284	-2.96495	0.0331823	0.993706	1.53119	26.9477	Prop	N20.HOG0045554	TRINITY_DN45747_c0_g1_i1	Species-specific	non-DE	No	2.46496	1.79435	3.6213	NA	NA
Prop_17282.13442	-0.396398	-0.922975	0.130179	1.29658	-1.54472	0.503949	0.256614	26.9477	Prop	NA	NA	Species-specific	non-DE	No	-0.405119	0.497787	6.21616	NA	NA
Prop_4088.0	-0.114171	-3.85981	3.63147	-2.73135	-0.0625603	0.987296	1.82498	26.8312	Prop	N20.HOG0015925	TRINITY_DN74324_c1_g1_i1	Homolog	non-DE	No	2.27977	1.89982	2.68297	NA	NA
Prop_44934.0	-0.536276	-1.25125	0.178698	1.60612	-1.53914	0.506225	0.348425	26.9477	Prop	N20.HOG0041270	TRINITY_DN68595_c0_g2_i1	Homolog	non-DE	No	0.727138	0.691932	7.24907	NA	NA
Prop_5768.2	-0.718983	-2.80836	1.3704	-1.81876	-0.706126	0.813162	1.01821	26.9477	Prop	N20.HOG0051198	TRINITY_DN51415_c1_g2_i3	Homolog	non-DE	No	0.796714	1.31912	2.22471	NA	NA
Prop_38461.14	0.577924	-0.258996	1.41484	0.1261	1.41699	0.548486	0.407853	26.9477	Prop	NA	NA	Species-specific	non-DE	No	0.664644	0.943755	5.8521	NA	NA
Prop_17282.20694	0.220909	0.0064987	0.435319	6.49829	2.11421	0.317208	0.104488	26.9477	Prop	N20.HOG0045357	TRINITY_DN60514_c0_g1_i1	Single-copy ortholog	non-DE	No	-2.03902	0.226008	6.56339	NA	NA
Prop_10983.2	-0.750638	-2.23226	0.730984	-0.846105	-1.03962	0.691761	0.722032	26.9477	Prop	N20.HOG0014268	TRINITY_DN64206_c0_g2_i7	Homolog	non-DE	No	0.0155225	0.997939	2.58685	NA	NA
Prop_17282.29790	-0.981778	-5.83812	3.87457	-1.00364	-0.415469	0.903076	2.36306	26.1093	Prop	N20.HOG0036752	TRINITY_DN63285_c1_g1_i2	Homolog	non-DE	No	1.69263	1.94494	3.58193	NA	NA
Prop_22582.0	0.0978658	-3.02183	3.21756	-2.259	0.0643723	0.986824	1.52031	26.9477	Prop	NA	NA	Species-specific	non-DE	No	1.39299	1.53328	1.5501	NA	NA
Prop_6590.0	-0.867709	-2.51723	0.78181	-1.84752	-1.07944	0.676831	0.803853	26.9477	Prop	N20.HOG0045577	TRINITY_DN72781_c3_g1_i1	Homolog	non-DE	No	0.734517	1.23499	2.05111	NA	NA
Prop_33557.0	-0.629062	-3.31214	2.05401	-1.22857	-0.481107	0.884625	1.30753	26.9477	Prop	NA	NA	Species-specific	non-DE	No	0.864499	1.40141	2.47206	NA	NA
Prop_17282.15563	0.72854	-1.87317	3.33025	-2.76962	0.574613	0.85582	1.26788	26.9477	Prop	N20.HOG0024500	TRINITY_DN67443_c0_g3_i1	Homolog	non-DE	No	2.10871	1.49705	3.94963	NA	NA
Prop_29792.2	-0.915875	-2.8292	0.997451	-1.28821	-0.982264	0.713876	0.932412	26.9477	Prop	N20.HOG0044391	TRINITY_DN71790_c0_g2_i2	Homolog	non-DE	No	0.972116	1.34905	4.03249	NA	NA
Prop_37511.3	-0.363516	-5.81561	5.08858	-2.74487	-0.137045	0.969786	2.65253	26.0248	Prop	NA	NA	Species-specific	non-DE	No	NA	2.36711	4.46309	NA	NA
Prop_28783.0	-0.326242	-4.0062	3.35372	-2.48871	-0.181954	0.959538	1.79299	26.8357	Prop	N20.HOG0006231	TRINITY_DN45087_c0_g1_i2	Homolog	non-DE	No	1.59743	1.6347	0.746369	NA	NA
Prop_48091.0	-0.77834	-1.93869	0.382008	1.08492	-1.37647	0.564268	0.56546	26.9406	Prop	NA	NA	Species-specific	non-DE	No	1.41771	1.23064	5.86182	NA	NA
Prop_17282.15528	-0.517175	-4.51072	3.47637	-2.51965	-0.265875	0.940339	1.94518	26.664	Prop	N20.HOG0036731	TRINITY_DN44894_c0_g2_i1	Homolog	non-DE	No	2.45085	1.86716	3.78844	NA	NA
Prop_17282.42245	0.63306	-2.27448	3.5406	-3.1724	0.446786	0.894373	1.41692	26.9477	Prop	NA	NA	Species-specific	non-DE	No	2.48882	1.68787	2.92525	NA	NA
Prop_22049.2	0.600506	-0.310728	1.51174	-0.627966	1.35228	0.572867	0.444067	26.9477	Prop	N20.HOG0004846	TRINITY_DN57741_c2_g4_i1	Homolog	non-DE	No	0.726278	1.16914	4.40491	NA	NA
Prop_17282.34163	-0.563102	-1.81213	0.685923	-1.02944	-0.925117	0.736443	0.608681	26.9477	Prop	N20.HOG0015834	TRINITY_DN58383_c1_g3_i3	Single-copy ortholog	non-DE	No	-0.158554	0.899866	2.1477	NA	NA
Prop_25638.2	-0.0653723	-5.61348	5.48273	-2.15002	-0.024219	0.995517	2.69922	26.0207	Prop	NA	NA	Species-specific	non-DE	No	3.33336	2.47498	5.17934	NA	NA
Prop_41827.7	-0.39474	-1.06316	0.273686	-0.0515942	-1.21182	0.625147	0.325741	26.9477	Prop	NA	NA	Species-specific	non-DE	No	-1.69722	0.527565	3.59726	NA	NA
Prop_22740.0	-0.337543	-0.847371	0.172284	0.333207	-1.35859	0.570387	0.248452	26.9477	Prop	N20.HOG0035915	TRINITY_DN74732_c1_g2_i1	Homolog	non-DE	No	-0.995147	0.497767	4.91561	NA	NA
Prop_7173.0	-1.23202	-3.1189	0.654868	0.330001	-1.34195	0.577097	0.918077	26.0717	Prop	N20.HOG0057162	TRINITY_DN56547_c0_g1_i7	Homolog	non-DE	No	1.23205	1.57635	5.02715	NA	NA
Prop_17282.18830	0.673653	-0.448417	1.79572	-0.862888	1.23196	0.617041	0.546813	26.9477	Prop	NA	NA	Species-specific	non-DE	No	0.336788	1.01925	4.19475	NA	NA
Prop_2960.0	-0.489348	-3.51737	2.53868	-2.51726	-0.331619	0.92487	1.47564	26.9477	Prop	NA	NA	Species-specific	non-DE	No	1.89117	1.57181	3.61641	NA	NA
Prop_17282.34002	0.811858	-2.6215	4.24522	-2.99151	0.485374	0.883367	1.67264	26.7705	Prop	N20.HOG0045580	TRINITY_DN48322_c1_g1_i1	Homolog	non-DE	No	NA	1.83004	3.76727	NA	NA
Prop_17282.18556	-0.672207	-1.99226	0.647851	-1.10914	-1.04494	0.6892	0.643298	26.9477	Prop	N20.HOG0023887	TRINITY_DN46747_c2_g2_i3	Homolog	non-DE	No	0.3341	0.956525	3.92212	NA	NA
Prop_41011.1	0.834803	-1.38125	3.05086	-1.73602	0.773008	0.788269	1.07994	26.9477	Prop	NA	NA	Species-specific	non-DE	No	1.09141	1.2199	4.34226	NA	NA
Prop_9013.5	-0.792698	-2.92955	1.34415	-0.824713	-0.761228	0.792071	1.04134	26.9477	Prop	N20.HOG0043860	TRINITY_DN63889_c0_g2_i2	Species-specific	non-DE	No	0.74039	1.25309	4.01746	NA	NA
Prop_16544.3	-0.727535	-2.25411	0.799039	-0.957301	-0.97795	0.715622	0.743938	26.9477	Prop	N20.HOG0026481	TRINITY_DN68234_c0_g1_i3	Homolog	non-DE	No	1.08057	1.28045	4.29408	NA	NA
Prop_44354.2	-0.889251	-3.70166	1.92316	-1.32107	-0.648858	0.832634	1.37049	26.9169	Prop	NA	NA	Species-specific	non-DE	No	1.92503	1.59262	5.32247	NA	NA
Prop_17282.7994	-0.00971036	-4.74986	4.73044	-1.40014	-0.00420787	0.99951	2.30767	26.3801	Prop	NA	NA	Species-specific	non-DE	No	1.66697	1.57868	4.67633	NA	NA
Prop_51250.16	-0.781606	-2.0158	0.452592	-0.112521	-1.29952	0.592141	0.601456	26.9477	Prop	N20.HOG0044273	TRINITY_DN73417_c1_g1_i4	Species-specific	non-DE	No	0.586773	1.01817	5.084	NA	NA
Prop_29718.1	-0.427829	-2.28091	1.42526	-1.36256	-0.473757	0.886941	0.903056	26.9477	Prop	NA	NA	Species-specific	non-DE	No	-0.0583066	1.00513	1.95709	NA	NA
Prop_17282.21341	0.393198	-0.0898033	0.8762	2.03938	1.67049	0.459676	0.235379	26.9477	Prop	N20.HOG0038873	TRINITY_DN57751_c0_g1_i1	Homolog	non-DE	No	0.058276	0.545982	6.7829	NA	NA
Prop_17282.10434	-0.435427	-1.1503	0.279447	-0.0715326	-1.24988	0.60982	0.348376	26.9477	Prop	N20.HOG0030806	TRINITY_DN75765_c1_g1_i1	Homolog	non-DE	No	-0.543329	0.599	5.60773	NA	NA
Prop_17282.12733	-0.490074	-1.88148	0.901329	-1.515	-0.722753	0.806754	0.678066	26.9477	Prop	NA	NA	Species-specific	non-DE	No	0.0813744	0.807554	3.58571	NA	NA
Prop_41639.0	1.14955	-1.73595	4.03504	-1.94505	0.817981	0.77347	1.40535	26.614	Prop	N20.HOG0069734	TRINITY_DN64302_c1_g1_i8	Homolog	non-DE	No	1.27127	1.65929	0.788656	NA	NA
Prop_17282.26247	0.418321	-0.281993	1.11864	-0.78992	1.22574	0.619655	0.341281	26.9477	Prop	N20.HOG0068809	TRINITY_DN38200_c0_g1_i2	Homolog	non-DE	No	-1.12882	0.602614	3.97274	NA	NA
Prop_35585.0	-0.463305	-2.58201	1.6554	-2.41648	-0.448721	0.893973	1.0325	26.9477	Prop	N20.HOG0057472	TRINITY_DN59671_c0_g3_i2	Species-specific	non-DE	No	0.86231	1.16994	1.48099	NA	NA
Prop_33042.0	1.26095	-7.54959	10.0715	-2.61517	0.29473	0.933563	4.27833	25.0469	Prop	NA	NA	Species-specific	non-DE	No	4.0648	2.65078	5.94541	NA	NA
Prop_28499.4	0.58	-0.205665	1.36566	1.26574	1.51486	0.514708	0.382875	26.9477	Prop	N20.HOG0043803	TRINITY_DN71198_c0_g1_i16	Homolog	non-DE	No	-0.0127968	0.742311	5.91814	NA	NA
Prop_6869.0	0.329048	-2.58181	3.2399	-3.04617	0.231963	0.948367	1.41853	26.9477	Prop	N20.HOG0062828	TRINITY_DN71083_c0_g3_i5	Homolog	non-DE	No	2.10072	1.49669	2.72402	NA	NA
Prop_19827.1	-1.08717	-2.76346	0.58912	-0.0445004	-1.33219	0.580495	0.816077	26.3813	Prop	N20.HOG0042431	TRINITY_DN73412_c3_g1_i5	Homolog	non-DE	No	1.30808	1.48501	5.15709	NA	NA
Prop_17282.18448	0.627977	-0.518959	1.77492	-0.296424	1.12353	0.659134	0.558932	26.9477	Prop	NA	NA	Species-specific	non-DE	No	-0.0896145	0.942429	3.1566	NA	NA
Prop_21895.5	-0.43198	-1.31428	0.450319	-0.582008	-1.00468	0.704953	0.429967	26.9477	Prop	NA	NA	Species-specific	non-DE	No	-1.03589	0.640122	4.01513	NA	NA
Prop_17282.14572	-0.400342	-1.00827	0.207585	-0.0913525	-1.35133	0.573373	0.296258	26.9477	Prop	N20.HOG0041422	TRINITY_DN51249_c0_g1_i3	Homolog	non-DE	No	-1.52584	0.595193	3.50259	NA	NA
Prop_37687.0	-0.439503	-1.08835	0.209341	-0.172607	-1.38996	0.559295	0.316198	26.9477	Prop	N20.HOG0039627	TRINITY_DN62811_c0_g1_i1	Homolog	non-DE	No	-0.353071	0.732484	4.56191	NA	NA
Prop_17282.21376	0.493793	-0.274591	1.26218	-0.128622	1.3187	0.585033	0.374453	26.9477	Prop	N20.HOG0054259	TRINITY_DN53428_c0_g1_i2	Homolog	non-DE	No	-0.999582	0.69333	1.59165	NA	NA
Prop_17282.24112	-0.75664	-2.41391	0.90063	-1.77478	-0.936865	0.731533	0.80763	26.9477	Prop	NA	NA	Species-specific	non-DE	No	0.792175	1.2037	3.17442	NA	NA
Prop_34112.41	-0.426847	-1.23549	0.381799	-0.620803	-1.08316	0.675131	0.394074	26.9477	Prop	N20.HOG0010783	TRINITY_DN75506_c3_g3_i1	Homolog	non-DE	No	-0.15462	0.720061	5.17502	NA	NA
Prop_17282.2481	-0.616144	-1.7016	0.46931	-0.292806	-1.1648	0.643319	0.528969	26.9477	Prop	N20.HOG0050462	TRINITY_DN74014_c0_g1_i2	Homolog	non-DE	No	-0.400649	0.829093	2.84063	NA	NA
Prop_22479.0	-0.429698	-1.07028	0.21088	0.144608	-1.37649	0.564268	0.31217	26.9477	Prop	N20.HOG0043155	TRINITY_DN52144_c0_g1_i1	Single-copy ortholog	non-DE	No	-1.31994	0.59891	2.804	NA	NA
Prop_17282.40907	0.411143	-0.105416	0.927701	1.6693	1.63326	0.472505	0.251732	26.9477	Prop	N20.HOG0030512	TRINITY_DN71324_c1_g1_i3	Homolog	non-DE	No	-0.0630491	0.584556	6.39896	NA	NA
Prop_7164.0	-1.19727	-4.10648	1.71195	-2.60272	-0.845086	0.763754	1.41674	26.5504	Prop	N20.HOG0057117	TRINITY_DN65193_c0_g1_i1	Homolog	non-DE	No	2.01491	1.793	1.96775	NA	NA
Prop_17282.1506	0.727548	-1.75314	3.20824	-2.90758	0.601825	0.847925	1.2089	26.9477	Prop	N20.HOG0032638	TRINITY_DN64246_c4_g3_i1	Homolog	non-DE	No	2.1698	1.58251	3.37402	NA	NA
Prop_17282.44321	-0.432952	-3.44078	2.57488	-1.39331	-0.295371	0.933378	1.46579	26.9477	Prop	NA	NA	Species-specific	non-DE	No	1.75509	1.45006	5.05	NA	NA
Prop_17282.14137	-0.605982	-9.34359	8.13163	-1.7829	-0.142805	0.968779	4.24342	25.106	Prop	N20.HOG0050209	TRINITY_DN56724_c0_g2_i1	Species-specific	non-DE	No	3.8958	2.7587	7.16873	NA	NA
Prop_12463.0	-0.35604	-0.923334	0.211254	-0.182207	-1.28787	0.596113	0.276457	26.9477	Prop	NA	NA	Species-specific	non-DE	No	-2.10812	0.426366	4.04687	NA	NA
Prop_27959.0	1.33372	-1.23058	3.89802	-1.18709	1.06858	0.681207	1.24811	26.2601	Prop	NA	NA	Species-specific	non-DE	No	2.07741	1.66064	4.84008	NA	NA
Prop_17282.5369	-1.24863	-3.16021	0.662961	1.07241	-1.34258	0.57691	0.930023	26.0285	Prop	N20.HOG0037115	TRINITY_DN68343_c0_g2_i4	Homolog	non-DE	No	1.02359	1.35104	5.92619	NA	NA
Prop_3567.0	-0.428552	-2.6938	1.83669	-2.12654	-0.388212	0.910996	1.10391	26.9477	Prop	N20.HOG0008974	TRINITY_DN58742_c0_g2_i1	Homolog	non-DE	No	1.03934	1.31554	2.20926	NA	NA
Prop_15654.1	-0.648913	-2.82401	1.52618	-1.76326	-0.612194	0.844902	1.05998	26.9477	Prop	NA	NA	Species-specific	non-DE	No	0.966335	1.19664	3.42991	NA	NA
Prop_17282.10765	-0.448907	-1.09322	0.1954	0.344478	-1.4297	0.54469	0.313987	26.9477	Prop	NA	NA	Species-specific	non-DE	No	-0.325052	0.667355	4.91701	NA	NA
Prop_17282.22500	0.56326	0.0441163	1.0824	7.52232	2.23237	0.285359	0.252315	25.4932	Prop	N20.HOG0033256	TRINITY_DN46329_c0_g1_i1	Species-specific	non-DE	No	1.32166	0.628882	12.2119	NA	NA
Prop_17282.28610	0.716969	-1.78136	3.2153	-2.82	0.588886	0.851873	1.2175	26.9477	Prop	N20.HOG0069199	TRINITY_DN52660_c0_g1_i1	Homolog	non-DE	No	1.68677	1.44724	1.85703	NA	NA
Prop_15800.1	-0.98757	-3.86509	1.88995	-1.44188	-0.704426	0.813688	1.40195	26.8091	Prop	NA	NA	Species-specific	non-DE	No	1.02271	1.50089	2.51825	NA	NA
Prop_39563.0	-0.660904	-1.82408	0.502268	-0.643328	-1.16594	0.642941	0.566843	26.9477	Prop	NA	NA	Species-specific	non-DE	No	0.349235	1.01992	4.55406	NA	NA
Prop_17282.26649	0.152142	-8.16826	8.47255	-2.31962	0.0376445	0.993053	4.04155	25.1986	Prop	N20.HOG0022024	TRINITY_DN62217_c1_g3_i1	Homolog	non-DE	No	4.07274	2.96305	5.88511	NA	NA
Prop_8757.0	-0.824846	-3.7392	2.0895	-2.54732	-0.580794	0.853879	1.4202	26.9343	Prop	NA	NA	Species-specific	non-DE	No	1.9949	1.57601	3.64385	NA	NA
Prop_6.9	-0.851716	-3.3799	1.67647	-2.61169	-0.6913	0.818313	1.23205	26.9477	Prop	N20.HOG0042716	TRINITY_DN44795_c0_g1_i2	Homolog	non-DE	No	1.95347	1.62322	2.94102	NA	NA
Prop_17282.16743	0.465887	-1.88875	2.82052	-3.70788	0.406011	0.90605	1.14747	26.9477	Prop	NA	NA	Species-specific	non-DE	No	2.74877	1.3876	3.29968	NA	NA
Prop_17282.6741	-0.432258	-1.42853	0.564019	-1.18497	-0.890315	0.748936	0.485511	26.9477	Prop	NA	NA	Species-specific	non-DE	No	-1.04128	0.641242	3.05589	NA	NA
Prop_22959.0	-0.808648	-1.97205	0.354758	1.69307	-1.42664	0.545634	0.56682	26.8099	Prop	NA	NA	Species-specific	non-DE	No	1.68277	1.42847	6.75793	NA	NA
Prop_49177.6	0.58745	-1.48345	2.65835	-1.84812	0.582094	0.853638	1.0092	26.9477	Prop	NA	NA	Species-specific	non-DE	No	0.707374	1.13868	3.18047	NA	NA
Prop_5205.0	-0.816519	-2.75953	1.1265	-2.19328	-0.862326	0.758888	0.94688	26.9477	Prop	N20.HOG0036177	TRINITY_DN56608_c0_g2_i1	Homolog	non-DE	No	1.29036	1.27716	4.08268	NA	NA
Prop_44751.1	1.38509	-0.921855	3.69204	-0.100959	1.23419	0.616582	1.12227	25.9789	Prop	N20.HOG0046794	TRINITY_DN50367_c1_g1_i1	Homolog	non-DE	No	1.63003	1.66597	5.56544	NA	NA
Prop_17676.1	0.358536	-0.162894	0.879967	-0.0347095	1.41097	0.55101	0.254106	26.9477	Prop	N20.HOG0018823	TRINITY_DN41612_c0_g1_i7	Homolog	non-DE	No	-1.26188	0.585774	3.3263	NA	NA
Prop_17282.31497	-0.182443	-3.79713	3.43225	-2.2812	-0.103583	0.977921	1.76132	26.8791	Prop	N20.HOG0040568	TRINITY_DN55271_c2_g1_i10	Homolog	non-DE	No	2.04991	1.84826	2.83448	NA	NA
Prop_16989.0	-0.724851	-2.22455	0.774849	-1.26467	-0.991802	0.709796	0.730842	26.9477	Prop	NA	NA	Species-specific	non-DE	No	0.607603	1.02561	4.6223	NA	NA
Prop_17282.7745	0.759907	-0.63428	2.15409	-1.07491	1.11846	0.66137	0.679423	26.9477	Prop	N20.HOG0049789	TRINITY_DN75105_c3_g3_i2	Homolog	non-DE	No	0.137203	0.894562	4.28312	NA	NA
Prop_17282.16426	-0.607717	-1.53614	0.320704	-0.194046	-1.34319	0.575912	0.452443	26.9477	Prop	N20.HOG0034683	TRINITY_DN70545_c0_g1_i1	Homolog	non-DE	No	-0.592137	0.961238	1.03729	NA	NA
Prop_9355.0	-0.621	-1.99393	0.751926	-1.33831	-0.928166	0.735321	0.669062	26.9477	Prop	N20.HOG0032759	TRINITY_DN48297_c0_g1_i1	Single-copy ortholog	non-DE	No	0.317563	1.00311	3.5987	NA	NA
Prop_47778.1	-0.544887	-1.57858	0.488812	-0.342429	-1.08167	0.675901	0.503748	26.9477	Prop	N20.HOG0030801	TRINITY_DN42247_c0_g1_i1	Homolog	non-DE	No	-0.0949642	0.80426	4.31653	NA	NA
Prop_49856.3	-0.711927	-2.31833	0.894472	-1.78513	-0.909417	0.74202	0.782839	26.9477	Prop	N20.HOG0026645	TRINITY_DN59953_c0_g1_i2	Homolog	non-DE	No	0.74889	1.23511	1.84873	NA	NA
Prop_42277.0	0.540344	-3.12737	4.20806	-2.15855	0.302392	0.93121	1.7869	26.7969	Prop	N20.HOG0055320	TRINITY_DN54820_c0_g1_i7	Homolog	non-DE	No	1.37641	1.5844	1.26067	NA	NA
Prop_11372.1	-0.389078	-0.981167	0.203011	0.150213	-1.34844	0.574439	0.28854	26.9477	Prop	N20.HOG0038657	TRINITY_DN72529_c0_g3_i1	Homolog	non-DE	No	-1.40124	0.500143	4.26146	NA	NA
Prop_38803.16	0.455292	-1.43082	2.3414	-1.8833	0.49534	0.880733	0.91915	26.9477	Prop	NA	NA	Species-specific	non-DE	No	0.950409	1.18135	4.23155	NA	NA
Prop_25334.0	-0.692493	-2.39652	1.01153	-1.58075	-0.833912	0.768025	0.830415	26.9477	Prop	N20.HOG0016908	TRINITY_DN48775_c0_g1_i2	Homolog	non-DE	No	0.224324	1.04679	2.32064	NA	NA
Prop_17282.34616	-1.3765	-4.11335	1.36034	-0.398552	-1.03344	0.694164	1.33197	26.206	Prop	N20.HOG0063820	TRINITY_DN59042_c1_g1_i6	Species-specific	non-DE	No	1.0633	1.64766	3.57752	NA	NA
Prop_34863.1	-0.401104	-3.20849	2.40628	-2.80144	-0.293181	0.933751	1.36811	26.9477	Prop	N20.HOG0028251	TRINITY_DN45616_c0_g1_i2	Homolog	non-DE	No	NA	1.57611	0.726664	NA	NA
Prop_47162.2	-0.565165	-1.94086	0.810533	-1.45991	-0.843011	0.764382	0.670412	26.9477	Prop	NA	NA	Species-specific	non-DE	No	-0.312515	0.875265	2.31846	NA	NA
Prop_4004.9	-0.230221	-1.98926	1.52882	-1.84894	-0.268565	0.939734	0.857226	26.9477	Prop	NA	NA	Species-specific	non-DE	No	-0.0438627	0.90418	3.25566	NA	NA
Prop_17282.21652	-0.201478	-6.9227	6.51975	-2.97429	-0.0616667	0.987394	3.26721	25.5796	Prop	N20.HOG0038999	TRINITY_DN55554_c0_g1_i1	Homolog	non-DE	No	3.14936	2.35788	3.52166	NA	NA
Prop_17282.20182	-0.909127	-2.72651	0.908252	-0.925441	-1.0265	0.696338	0.885655	26.9477	Prop	N20.HOG0046680	TRINITY_DN56369_c0_g1_i4	Homolog	non-DE	No	0.546796	1.26747	3.38125	NA	NA
Prop_17282.36138	0.39223	-0.397404	1.18186	-1.21249	1.01929	0.699526	0.384809	26.9477	Prop	NA	NA	Species-specific	non-DE	No	-1.3803	0.577317	2.9348	NA	NA
Prop_35146.1	-0.29036	-2.51533	1.93461	-2.27816	-0.26779	0.939824	1.08428	26.9477	Prop	N20.HOG0027563	TRINITY_DN50655_c0_g1_i7	Homolog	non-DE	No	0.661856	1.15431	1.12014	NA	NA
Prop_17282.29632	-0.57261	-3.70924	2.56402	-2.87018	-0.374608	0.914388	1.52856	26.9477	Prop	NA	NA	Species-specific	non-DE	No	2.37356	1.66179	3.88754	NA	NA
Prop_17282.31659	-0.632683	-2.7506	1.48523	-2.01579	-0.612998	0.844539	1.03211	26.9477	Prop	NA	NA	Species-specific	non-DE	No	1.0396	1.22541	3.65777	NA	NA
Prop_34800.0	0.610527	-1.35856	2.57961	-1.91452	0.63624	0.837238	0.959587	26.9477	Prop	N20.HOG0050591	TRINITY_DN66084_c0_g1_i4	Homolog	non-DE	No	0.56358	1.1399	2.44521	NA	NA
Prop_39989.0	-0.618552	-1.83713	0.600031	-0.64754	-1.0416	0.690943	0.593847	26.9477	Prop	N20.HOG0016793	TRINITY_DN50096_c2_g1_i3	Homolog	non-DE	No	0.218819	1.14682	2.35126	NA	NA
Prop_51449.0	0.514447	-5.59037	6.61927	-2.80038	0.173298	0.961421	2.96857	25.7537	Prop	N20.HOG0050195	TRINITY_DN65911_c0_g1_i1	Species-specific	non-DE	No	NA	2.76613	4.84754	NA	NA
Prop_49860.0	-0.419412	-1.23163	0.392808	-1.21175	-1.05961	0.684483	0.395815	26.9477	Prop	N20.HOG0032350	TRINITY_DN39269_c0_g1_i3	Homolog	non-DE	No	-0.436372	0.784384	1.92687	NA	NA
Prop_17282.8864	0.269234	-0.0629352	0.601403	2.52462	1.66323	0.462371	0.161874	26.9477	Prop	N20.HOG0038681	TRINITY_DN65668_c0_g2_i2	Homolog	non-DE	Yes	-1.5687	0.325841	5.75987	NA	NA
Prop_28009.4	0.620492	-2.05016	3.29115	-2.68524	0.476759	0.886025	1.30148	26.9477	Prop	NA	NA	Species-specific	non-DE	No	1.35398	1.38737	0.801829	NA	NA
Prop_17282.36804	0.476532	-0.982377	1.93544	-1.85944	0.670262	0.825353	0.710964	26.9477	Prop	NA	NA	Species-specific	non-DE	No	0.0252799	0.925972	2.57169	NA	NA
Prop_47660.4	0.426577	-0.247589	1.10074	-0.626922	1.29841	0.592524	0.328538	26.9477	Prop	N20.HOG0046378	TRINITY_DN66520_c0_g1_i1	Homolog	non-DE	No	-0.886134	0.639681	4.09254	NA	NA
Prop_17282.13347	0.509711	-0.381931	1.40135	-1.01324	1.17304	0.639888	0.43452	26.9477	Prop	N20.HOG0009966	TRINITY_DN42849_c0_g1_i3	Homolog	non-DE	No	-0.334681	0.806174	4.03847	NA	NA
Prop_42063.1	-0.217068	-4.24557	3.81144	-1.64977	-0.110619	0.975856	1.9623	26.6876	Prop	NA	NA	Species-specific	non-DE	No	1.47629	1.65806	2.88727	NA	NA
Prop_29848.0	-1.19587	-3.50015	1.10841	-0.86182	-1.06579	0.682382	1.12205	26.5053	Prop	NA	NA	Species-specific	non-DE	No	2.23275	1.84716	5.77859	NA	NA
Prop_47917.0	-0.60176	-2.58823	1.38471	-1.70142	-0.621615	0.841786	0.968058	26.9477	Prop	N20.HOG0003124	TRINITY_DN58354_c2_g2_i3	Homolog	non-DE	No	0.293156	1.12474	1.62264	NA	NA
Prop_26598.0	-0.553433	-2.01349	0.906628	-1.08466	-0.777812	0.787173	0.711525	26.9477	Prop	NA	NA	Species-specific	non-DE	No	-0.251697	0.809265	3.84752	NA	NA
Prop_13405.0	-0.794474	-3.19116	1.60221	-2.10271	-0.68022	0.822472	1.16797	26.9477	Prop	N20.HOG0046879	TRINITY_DN50853_c2_g7_i1	Homolog	non-DE	No	0.758268	1.3017	0.520592	NA	NA
Prop_28756.0	1.42009	-0.83448	3.67466	0.119617	1.29517	0.593813	1.09645	25.8152	Prop	N20.HOG0051592	TRINITY_DN52098_c0_g1_i1	Homolog	non-DE	No	1.04988	1.7705	3.23597	NA	NA
Prop_6677.0	0.594479	-1.65538	2.84434	-1.96357	0.542204	0.866228	1.09641	26.9477	Prop	NA	NA	Species-specific	non-DE	No	1.29251	1.3724	3.81285	NA	NA
Prop_17282.45279	-0.656837	-3.39449	2.08081	-3.00218	-0.492335	0.881463	1.33413	26.9477	Prop	NA	NA	Species-specific	non-DE	No	2.21721	1.55286	2.89347	NA	NA
Prop_17282.26870	-0.612921	-2.51182	1.28598	-1.75856	-0.662343	0.827831	0.925383	26.9477	Prop	N20.HOG0045126	TRINITY_DN75006_c2_g1_i5	Species-specific	non-DE	No	0.477832	1.10615	2.53673	NA	NA
Prop_45062.5	-0.694486	-2.09703	0.70806	-0.719613	-1.01608	0.700812	0.683496	26.9477	Prop	NA	NA	Species-specific	non-DE	No	0.644439	0.954897	4.86856	NA	NA
Prop_17282.33848	-0.636384	-1.61198	0.339214	0.0879478	-1.33853	0.578	0.475434	26.9477	Prop	N20.HOG0027383	TRINITY_DN74395_c2_g1_i4	Homolog	non-DE	No	0.58232	0.910299	5.40941	NA	NA
Prop_17282.44742	1.85033	-1.90754	5.60819	-1.75153	1.01298	0.702223	1.82662	25.5543	Prop	NA	NA	Species-specific	non-DE	No	NA	2.34345	4.97942	NA	NA
Prop_7920.1	-0.654197	-2.22261	0.914211	-1.15866	-0.855915	0.760112	0.764325	26.9477	Prop	N20.HOG0026253	TRINITY_DN48258_c0_g2_i1	Homolog	non-DE	No	0.30113	1.12323	1.81687	NA	NA
Prop_21620.0	0.459271	-2.60727	3.52581	-1.87757	0.307327	0.930119	1.4944	26.9477	Prop	NA	NA	Species-specific	non-DE	No	1.48082	1.56835	3.64565	NA	NA
Prop_17282.14679	-0.348167	-0.73591	0.0395764	3.52155	-1.84257	0.402453	0.188957	26.9477	Prop	N20.HOG0050540	TRINITY_DN72223_c0_g1_i1	Homolog	non-DE	No	0.289249	0.512639	7.9065	NA	NA
Prop_20789.4	0.467367	-0.572778	1.50751	-1.14992	0.92203	0.737451	0.506889	26.9477	Prop	N20.HOG0050210	TRINITY_DN56849_c0_g1_i6	Species-specific	non-DE	No	-0.158716	0.749318	4.31234	NA	NA
Prop_17282.33348	0.417289	-1.81417	2.64874	-2.71859	0.383734	0.912106	1.08744	26.9477	Prop	N20.HOG0031998	TRINITY_DN69241_c0_g1_i17	Homolog	non-DE	No	1.01113	1.17118	1.36823	NA	NA
Prop_17282.42831	-0.601984	-2.50414	1.30017	-1.61924	-0.64941	0.832399	0.92697	26.9477	Prop	N20.HOG0036744	TRINITY_DN72491_c0_g3_i2	Homolog	non-DE	No	0.276483	0.995267	3.35247	NA	NA
Prop_17282.40966	0.46988	-4.09327	5.03303	-2.53167	0.211506	0.953009	2.22159	26.4038	Prop	NA	NA	Species-specific	non-DE	No	3.4386	2.35881	5.32678	NA	NA
Prop_27689.0	0.550038	-1.81375	2.91383	-2.51074	0.477491	0.885871	1.15193	26.9477	Prop	NA	NA	Species-specific	non-DE	No	1.79171	1.50268	3.35718	NA	NA
Prop_30502.0	-0.451543	-1.1277	0.224613	0.189579	-1.37035	0.566525	0.329508	26.9477	Prop	NA	NA	Species-specific	non-DE	No	-0.936086	0.561896	4.39988	NA	NA
Prop_5773.0	-0.478611	-4.82673	3.8695	-2.65477	-0.226049	0.949869	2.11729	26.5056	Prop	N20.HOG0058416	TRINITY_DN67090_c0_g1_i1	Homolog	non-DE	No	2.66266	2.02701	3.21382	NA	NA
Prop_34487.0	-0.437614	-1.13277	0.257544	-0.0733886	-1.29178	0.594456	0.338768	26.9477	Prop	N20.HOG0042813	TRINITY_DN73510_c1_g2_i2	Homolog	non-DE	No	-0.643854	0.68721	4.02359	NA	NA
Prop_32048.1	0.505891	-0.198004	1.20979	1.14878	1.47479	0.52897	0.343026	26.9477	Prop	N20.HOG0041480	TRINITY_DN74198_c0_g2_i1	Homolog	non-DE	No	-0.128584	0.739386	5.69	NA	NA
Prop_25158.17	-0.40472	-1.23317	0.423727	-0.92992	-1.00247	0.705689	0.403723	26.9477	Prop	N20.HOG0057564	TRINITY_DN71900_c0_g3_i1	Homolog	non-DE	No	-1.66652	0.50563	3.79171	NA	NA
Prop_17282.730	-0.789513	-2.01503	0.436008	0.116257	-1.32196	0.584059	0.597228	26.9477	Prop	N20.HOG0049253	TRINITY_DN60959_c0_g1_i4	Homolog	non-DE	No	-0.218136	1.0474	3.22422	NA	NA
Prop_17282.31446	-2.74038	-11.1606	5.67983	-0.551373	-0.670543	0.825602	4.08681	24.81	Prop	NA	NA	Species-specific	non-DE	No	3.82395	3.01126	7.50291	NA	NA
Prop_17282.10081	0.224585	-4.29468	4.74385	-2.45719	0.102062	0.978094	2.20048	26.468	Prop	N20.HOG0043330	TRINITY_DN73866_c1_g1_i6	Homolog	non-DE	No	2.4164	2.24337	2.53315	NA	NA
Prop_42231.3	0.575778	-1.60631	2.75786	-1.25309	0.541457	0.866365	1.06339	26.9477	Prop	N20.HOG0038213	TRINITY_DN68796_c0_g1_i1	Homolog	non-DE	No	0.628756	1.22474	3.97819	NA	NA
Prop_44833.4	-0.516464	-1.37336	0.340427	-0.333213	-1.23679	0.61502	0.417585	26.9477	Prop	N20.HOG0039740	TRINITY_DN70454_c0_g1_i1	Homolog	non-DE	No	-0.0532471	0.829984	4.77875	NA	NA
Prop_17282.19235	-0.37285	-2.38218	1.63648	-2.11427	-0.380771	0.912799	0.979196	26.9477	Prop	N20.HOG0031852	TRINITY_DN50256_c0_g1_i2	Homolog	non-DE	No	0.696943	1.13857	2.00148	NA	NA
Prop_17282.451	-0.815055	-2.4316	0.801493	-1.62027	-1.03462	0.693549	0.787785	26.9477	Prop	N20.HOG0040634	TRINITY_DN64517_c0_g1_i2	Homolog	non-DE	No	0.775698	1.14495	4.11377	NA	NA
Prop_13817.0	0.537521	-1.19506	2.2701	-1.79883	0.636624	0.837206	0.84433	26.9477	Prop	N20.HOG0020547	TRINITY_DN66748_c0_g3_i2	Homolog	non-DE	No	0.531551	1.08942	3.03094	NA	NA
Prop_17282.28565	0.424484	-1.81797	2.66694	-2.92915	0.388436	0.910996	1.0928	26.9477	Prop	NA	NA	Species-specific	non-DE	No	1.4314	1.19877	2.4519	NA	NA
Prop_18824.11	1.45947	-0.9551	3.87404	-1.17021	1.24285	0.612797	1.17429	25.8297	Prop	N20.HOG0004874	TRINITY_DN45120_c0_g2_i1	Homolog	non-DE	No	2.16729	1.99726	4.99165	NA	NA
Prop_40720.0	-0.512855	-1.36361	0.337904	-0.921737	-1.237	0.614953	0.414596	26.9477	Prop	NA	NA	Species-specific	non-DE	No	-0.0731922	0.849669	4.23893	NA	NA
Prop_17282.7162	0.721993	-2.48072	3.9247	-2.52531	0.462632	0.889844	1.56062	26.8952	Prop	NA	NA	Species-specific	non-DE	No	2.47313	1.75465	4.66009	NA	NA
Prop_12150.0	0.00449517	-3.32447	3.33346	-2.55106	0.00277088	0.999677	1.62229	26.9477	Prop	NA	NA	Species-specific	non-DE	No	1.47242	1.38003	2.2534	NA	NA
Prop_7796.0	0.331338	-3.56303	4.22571	-3.19921	0.174654	0.961246	1.89712	26.7346	Prop	N20.HOG0052008	TRINITY_DN62055_c1_g1_i2	Homolog	non-DE	No	3.01717	2.14528	2.88196	NA	NA
Prop_19183.1	0.48181	-0.174226	1.13785	0.252454	1.50706	0.51757	0.319703	26.9477	Prop	N20.HOG0004427	TRINITY_DN53747_c0_g1_i10	Homolog	non-DE	No	0.86855	1.20342	5.08396	NA	NA
Prop_15924.0	-0.658407	-2.74978	1.43297	-2.15536	-0.646016	0.833573	1.01918	26.9477	Prop	N20.HOG0020058	TRINITY_DN30458_c0_g1_i3	Single-copy ortholog	non-DE	No	0.396017	1.10926	0.976734	NA	NA
Prop_17282.8696	-0.522177	-1.13834	0.0939843	2.71306	-1.73902	0.436739	0.300271	26.9477	Prop	N20.HOG0018851	TRINITY_DN51431_c0_g1_i1	Homolog	non-DE	No	0.601226	0.681761	7.23272	NA	NA
Prop_17282.9191	-0.157338	-1.88786	1.57319	-1.51087	-0.186567	0.958614	0.843329	26.9477	Prop	N20.HOG0063786	TRINITY_DN57520_c0_g1_i3	Species-specific	non-DE	No	-0.23992	0.934513	1.36308	NA	NA
Prop_43344.3	-0.0505619	-2.80658	2.70545	-1.8866	-0.0376463	0.993053	1.34308	26.9477	Prop	NA	NA	Species-specific	non-DE	No	0.87632	1.14786	3.89115	NA	NA
Prop_17282.23289	-0.88144	-1.91094	0.148063	2.73731	-1.76033	0.430345	0.500725	25.8726	Prop	N20.HOG0015865	TRINITY_DN69137_c1_g1_i1	Homolog	non-DE	No	1.99093	1.20229	8.15211	NA	NA
Prop_21073.8	0.789081	-1.49326	3.07142	-2.56859	0.70945	0.81175	1.11224	26.9477	Prop	N20.HOG0016939	TRINITY_DN51437_c1_g1_i2	Homolog	non-DE	No	1.98042	1.53985	4.01378	NA	NA
Prop_17282.44980	-0.48757	-2.2358	1.26066	-1.86061	-0.572294	0.856413	0.851957	26.9477	Prop	N20.HOG0051491	TRINITY_DN61436_c0_g2_i8	Homolog	non-DE	No	0.618531	1.11969	3.10001	NA	NA
Prop_38589.6	-0.711331	-1.76393	0.34127	0.147669	-1.38672	0.560554	0.512959	26.9477	Prop	N20.HOG0069835	TRINITY_DN66612_c1_g1_i4	Species-specific	non-DE	No	0.406917	0.958486	5.05468	NA	NA
Prop_17282.22208	1.84025	-0.581134	4.26163	1.99237	1.56554	0.497699	1.17547	24.9089	Prop	N20.HOG0039571	TRINITY_DN71117_c0_g2_i2	Species-specific	non-DE	No	2.84091	2.31155	7.78035	NA	NA
Prop_29286.2	-0.495581	-1.90749	0.916324	-1.1636	-0.720261	0.807615	0.688057	26.9477	Prop	N20.HOG0064041	TRINITY_DN70474_c0_g1_i6	Homolog	non-DE	No	-0.0455879	0.903519	4.27255	NA	NA
Prop_32963.1	-0.164452	-3.27475	2.94584	-2.2966	-0.108497	0.976552	1.51572	26.9477	Prop	NA	NA	Species-specific	non-DE	No	1.51581	1.36523	3.7988	NA	NA
Prop_30384.0	-0.577891	-1.81553	0.659753	-0.506048	-0.958145	0.723835	0.603136	26.9477	Prop	NA	NA	Species-specific	non-DE	No	-0.0385353	0.851851	4.93502	NA	NA
Prop_11882.0	-0.255518	-1.99998	1.48895	-2.46913	-0.300565	0.931836	0.850123	26.9477	Prop	NA	NA	Species-specific	non-DE	No	0.563157	0.905618	2.92387	NA	NA
Prop_17282.1576	0.710786	-0.631247	2.05282	-2.11916	1.08682	0.673592	0.654007	26.9477	Prop	N20.HOG0043430	TRINITY_DN49079_c0_g2_i1	Homolog	non-DE	No	1.14551	1.30559	2.72196	NA	NA
Prop_17282.29821	0.713694	-1.3314	2.75879	-2.94864	0.716111	0.809262	0.996625	26.9477	Prop	NA	NA	Species-specific	non-DE	No	1.96991	1.43384	2.8528	NA	NA
Prop_31584.0	-0.543999	-1.89637	0.808371	-1.30021	-0.825436	0.77089	0.659044	26.9477	Prop	NA	NA	Species-specific	non-DE	No	0.334813	0.919138	4.57348	NA	NA
Prop_43872.6	0.323771	-0.150856	0.798397	-0.100739	1.3998	0.555481	0.231297	26.9477	Prop	N20.HOG0009014	TRINITY_DN62168_c1_g2_i1	Homolog	non-DE	No	-0.910769	0.510018	5.48396	NA	NA
Prop_46692.3	0.586515	-1.14296	2.31599	-1.73905	0.695897	0.816558	0.842819	26.9477	Prop	NA	NA	Species-specific	non-DE	No	0.418656	1.10454	2.37009	NA	NA
Prop_11559.0	-1.06037	-3.78596	1.66522	-1.08472	-0.798596	0.780146	1.32779	26.7498	Prop	NA	NA	Species-specific	non-DE	No	0.792717	1.39388	3.05559	NA	NA
Prop_35177.2	-0.768703	-7.91874	6.38133	-1.68397	-0.221238	0.950931	3.47455	25.4167	Prop	N20.HOG0038226	TRINITY_DN73496_c1_g1_i2	Homolog	non-DE	No	NA	2.72296	4.80485	NA	NA
Prop_17282.25287	1.49362	-3.14946	6.13671	-2.90809	0.661437	0.82823	2.25815	25.8401	Prop	N20.HOG0053807	TRINITY_DN58031_c0_g1_i2	Homolog	non-DE	No	3.78408	2.438	5.21072	NA	NA
Prop_22123.0	0.442586	-0.279494	1.16467	-1.02129	1.25775	0.607311	0.351888	26.9477	Prop	NA	NA	Species-specific	non-DE	No	-0.205501	0.754803	4.62303	NA	NA
Prop_35925.2	0.434587	-2.09685	2.96602	-2.22408	0.352283	0.920025	1.23363	26.9477	Prop	NA	NA	Species-specific	non-DE	No	1.0324	1.17121	3.50108	NA	NA
Prop_29492.0	0.665954	-1.11759	2.4495	-1.34821	0.766198	0.790467	0.869168	26.9477	Prop	N20.HOG0004802	TRINITY_DN73217_c0_g2_i3	Homolog	non-DE	No	0.48151	1.0392	4.33446	NA	NA
Prop_28392.1	-0.600008	-2.33928	1.13927	-1.94087	-0.707896	0.812488	0.847593	26.9477	Prop	N20.HOG0043981	TRINITY_DN66396_c0_g1_i2	Homolog	non-DE	No	0.321654	1.08795	1.81203	NA	NA
Prop_17282.19752	-0.29065	-3.69021	3.10891	-1.73685	-0.17544	0.961084	1.65669	26.9477	Prop	NA	NA	Species-specific	non-DE	No	1.18047	1.52793	2.06232	NA	NA
Prop_17282.33926	-0.862611	-2.35896	0.633739	0.171686	-1.18294	0.635938	0.729209	26.9477	Prop	NA	NA	Species-specific	non-DE	No	0.300807	1.12616	4.04903	NA	NA
Prop_17282.6988	1.00239	-1.6284	3.63318	-1.72827	0.782024	0.786286	1.28179	26.8312	Prop	NA	NA	Species-specific	non-DE	No	1.9854	1.49645	4.96604	NA	NA
Prop_36999.2	-0.703816	-3.08672	1.67909	-2.28731	-0.606085	0.846629	1.16125	26.9477	Prop	N20.HOG0069039	TRINITY_DN49108_c0_g1_i9	Species-specific	non-DE	No	1.62923	1.40294	3.2601	NA	NA
Prop_17282.27087	0.0631491	-4.47188	4.59818	-3.10257	0.0285982	0.994503	2.20815	26.4663	Prop	N20.HOG0017738	TRINITY_DN75558_c1_g1_i1	Homolog	non-DE	No	NA	2.22996	5.06922	NA	NA
Prop_19681.1	0.469326	-2.39335	3.332	-2.12089	0.336421	0.923893	1.39505	26.9477	Prop	N20.HOG0040847	TRINITY_DN49579_c2_g2_i1	Homolog	non-DE	No	NA	1.50868	3.30419	NA	NA
Prop_22387.0	0.905767	-0.696707	2.50824	0.262478	1.15993	0.645041	0.780884	26.9169	Prop	N20.HOG0032638	TRINITY_DN59995_c0_g1_i1	Homolog	non-DE	No	0.201085	1.15082	3.66406	NA	NA
Prop_44726.0	-0.57745	-1.40992	0.25502	1.2461	-1.4234	0.546707	0.405684	26.9477	Prop	N20.HOG0047461	TRINITY_DN71056_c0_g2_i3	Homolog	non-DE	No	-0.695458	0.744969	2.43444	NA	NA
Prop_22841.1	0.396827	-0.433902	1.22756	-1.05634	0.980218	0.714906	0.404835	26.9477	Prop	NA	NA	Species-specific	non-DE	No	-0.432408	0.64798	4.69418	NA	NA
Prop_20624.1	0.0174667	-5.44481	5.47974	-2.33906	0.00657266	0.999021	2.65747	26.0232	Prop	N20.HOG0040442	TRINITY_DN45586_c0_g1_i1	Homolog	non-DE	No	2.86677	2.48508	3.45823	NA	NA
Prop_17282.484	0.342563	-2.28028	2.96541	-2.05012	0.268009	0.939817	1.27818	26.9477	Prop	NA	NA	Species-specific	non-DE	No	1.12764	1.27516	3.28063	NA	NA
Prop_28628.0	0.586398	-0.592052	1.76485	-1.15479	1.02109	0.699084	0.574288	26.9477	Prop	N20.HOG0049268	TRINITY_DN60645_c0_g1_i3	Species-specific	non-DE	No	-0.174704	0.85255	2.15448	NA	NA
Prop_18176.3	-0.855289	-2.79308	1.0825	-1.83676	-0.905704	0.743808	0.944336	26.9477	Prop	N20.HOG0052762	TRINITY_DN58020_c0_g2_i2	Homolog	non-DE	No	1.16934	1.3027	3.46637	NA	NA
Prop_17282.27969	-0.609408	-1.71071	0.491891	-0.57504	-1.13549	0.654841	0.536691	26.9477	Prop	NA	NA	Species-specific	non-DE	No	0.221986	0.906044	4.29862	NA	NA
Prop_17282.22454	-0.504289	-1.03692	0.0283434	4.88769	-1.94396	0.369644	0.259413	26.6138	Prop	N20.HOG0023368	TRINITY_DN56355_c0_g1_i3	Homolog	non-DE	No	1.19327	0.58862	10.203	NA	NA
Prop_17282.38425	0.437925	-0.135798	1.01165	0.832319	1.56631	0.496548	0.27959	26.9477	Prop	N20.HOG0018436	TRINITY_DN70165_c5_g4_i1	Homolog	non-DE	No	0.319816	0.840734	5.73746	NA	NA
Prop_17282.4198	-0.124165	-3.33957	3.09124	-2.59777	-0.0792401	0.98398	1.56695	26.9477	Prop	N20.HOG0009853	TRINITY_DN74457_c1_g1_i1	Homolog	non-DE	No	2.08357	1.60347	3.59046	NA	NA
Prop_17282.40650	-0.866331	-1.99849	0.265825	1.34769	-1.57173	0.494701	0.551195	26.4038	Prop	N20.HOG0049173	TRINITY_DN50273_c1_g1_i3	Homolog	non-DE	No	0.873241	1.1834	5.41764	NA	NA
Prop_17282.36219	0.139409	-2.64279	2.92161	-1.53245	0.102822	0.977997	1.35584	26.9477	Prop	NA	NA	Species-specific	non-DE	No	0.726581	1.164	4.02126	NA	NA
Prop_10619.3	0.496152	-4.96356	5.95586	-3.14441	0.186798	0.958586	2.65609	25.9956	Prop	N20.HOG0060533	TRINITY_DN63693_c0_g1_i16	Homolog	non-DE	No	3.28602	2.29385	3.41786	NA	NA
Prop_2449.0	-0.534053	-2.00711	0.939002	-2.01275	-0.743955	0.798753	0.717857	26.9477	Prop	N20.HOG0017875	TRINITY_DN51279_c0_g1_i1	Homolog	non-DE	No	0.638696	1.0754	3.0161	NA	NA
Prop_17282.44319	0.211962	-2.35616	2.78009	-2.77343	0.169365	0.962196	1.25151	26.9477	Prop	NA	NA	Species-specific	non-DE	No	1.20175	1.21173	1.53421	NA	NA
Prop_21956.0	-0.837148	-3.25089	1.57659	-1.35519	-0.711692	0.810684	1.17628	26.9477	Prop	NA	NA	Species-specific	non-DE	No	0.971266	1.28361	3.91068	NA	NA
Prop_49249.0	-0.470137	-1.48364	0.54337	-1.45504	-0.951872	0.726035	0.493908	26.9477	Prop	N20.HOG0013791	TRINITY_DN39051_c0_g1_i1	Single-copy ortholog	non-DE	No	-0.443526	0.769838	2.90824	NA	NA
Prop_6499.12	-0.914873	-3.21081	1.38106	-2.06107	-0.817679	0.773538	1.11887	26.9477	Prop	N20.HOG0033500	TRINITY_DN56810_c0_g1_i2	Homolog	non-DE	No	1.48558	1.46623	3.63534	NA	NA
Prop_19602.2	-0.97182	-2.16734	0.223699	2.81201	-1.6713	0.460031	0.581476	25.876	Prop	N20.HOG0041225	TRINITY_DN73142_c1_g2_i2	Homolog	non-DE	No	1.33432	1.116	6.15196	NA	NA
Prop_17282.29067	-0.404499	-2.75775	1.94875	-1.99276	-0.35272	0.919865	1.1468	26.9477	Prop	NA	NA	Species-specific	non-DE	No	0.909735	1.159	3.25518	NA	NA
Prop_17282.18841	-0.46324	-1.18807	0.261587	-0.529841	-1.31145	0.587948	0.353227	26.9477	Prop	NA	NA	Species-specific	non-DE	No	-0.762742	0.679427	3.32032	NA	NA
Prop_17282.38742	-0.480358	-1.13497	0.174252	0.996616	-1.50579	0.517922	0.319008	26.9477	Prop	N20.HOG0013559	TRINITY_DN39588_c0_g1_i3	Homolog	non-DE	No	-0.0581173	0.622465	5.94746	NA	NA
Prop_34279.3	0.648943	-0.599208	1.89709	-0.564774	1.06689	0.681666	0.608255	26.9477	Prop	NA	NA	Species-specific	non-DE	No	-0.0617404	0.974828	3.60866	NA	NA
Prop_17282.19572	0.483665	-0.214729	1.18206	0.696698	1.4211	0.547225	0.340345	26.9477	Prop	NA	NA	Species-specific	non-DE	No	-0.666739	0.720366	3.94868	NA	NA
Prop_2905.0	0.174036	-2.07647	2.42454	-3.57628	0.158686	0.964971	1.09673	26.9477	Prop	N20.HOG0044245	TRINITY_DN82258_c0_g1_i1	Homolog	non-DE	No	2.66361	1.48379	2.17442	NA	NA
Prop_28491.0	0.225015	-1.5638	2.01383	-1.86983	0.258123	0.942269	0.871737	26.9477	Prop	N20.HOG0040093	TRINITY_DN65759_c1_g2_i8	Homolog	non-DE	No	0.271687	1.04249	2.58254	NA	NA
Prop_31268.2	-0.609111	-2.1723	0.954077	-1.29026	-0.799588	0.779733	0.761781	26.9477	Prop	NA	NA	Species-specific	non-DE	No	0.367749	0.997824	4.52403	NA	NA
Prop_17282.25540	0.60761	-0.131248	1.34647	2.10738	1.68782	0.453588	0.359998	26.8414	Prop	N20.HOG0012050	TRINITY_DN67414_c0_g3_i1	Homolog	non-DE	No	0.529279	0.829265	6.26349	NA	NA
Prop_17282.35357	-0.462921	-2.31169	1.38585	-1.40364	-0.513813	0.874524	0.900952	26.9477	Prop	N20.HOG0037235	TRINITY_DN72247_c1_g2_i3	Homolog	non-DE	No	0.155744	1.03334	1.1897	NA	NA
Prop_43104.0	-0.515675	-2.59511	1.56377	-1.83545	-0.508874	0.87611	1.01336	26.9477	Prop	N20.HOG0050807	TRINITY_DN55554_c0_g3_i2	Homolog	non-DE	No	0.697114	1.29304	-0.0616371	NA	NA
Prop_17282.42654	-0.893861	-2.95832	1.1706	-1.21991	-0.888473	0.749706	1.00606	26.9477	Prop	N20.HOG0039746	TRINITY_DN58367_c1_g6_i2	Homolog	non-DE	No	0.166361	1.13817	1.28332	NA	NA
Prop_8498.1	-1.2764	-4.23078	1.67798	-2.24428	-0.887402	0.749989	1.43836	26.4045	Prop	NA	NA	Species-specific	non-DE	No	2.15901	1.79829	3.98088	NA	NA
Prop_17282.44124	0.515939	-0.442124	1.474	-0.858696	1.10506	0.666441	0.466888	26.9477	Prop	NA	NA	Species-specific	non-DE	No	-0.361203	0.761223	4.70642	NA	NA
Prop_1768.2	0.712612	-1.15858	2.58381	-2.04175	0.781474	0.78634	0.911882	26.9477	Prop	N20.HOG0068789	TRINITY_DN36260_c0_g1_i3	Species-specific	non-DE	No	0.730245	1.1116	3.06898	NA	NA
Prop_10220.3	-0.891307	-2.58877	0.806157	-0.419714	-1.07748	0.677478	0.827218	26.9477	Prop	N20.HOG0059289	TRINITY_DN53611_c0_g2_i1	Homolog	non-DE	No	0.093842	1.07696	2.81115	NA	NA
Prop_17282.45463	-0.595609	-2.4435	1.25228	-2.04744	-0.661402	0.828131	0.900525	26.9477	Prop	NA	NA	Species-specific	non-DE	No	1.05175	1.21944	3.70941	NA	NA
Prop_28579.6	-0.576094	-1.69105	0.538864	-0.63038	-1.06027	0.684284	0.543347	26.9477	Prop	NA	NA	Species-specific	non-DE	No	0.333883	0.998089	4.70125	NA	NA
Prop_8078.0	0.607049	-1.91413	3.12823	-2.58999	0.494084	0.881119	1.22863	26.9477	Prop	NA	NA	Species-specific	non-DE	No	1.1566	1.35631	0.0968266	NA	NA
Prop_17282.11138	-0.637994	-2.4111	1.13511	-1.32154	-0.738352	0.800901	0.864079	26.9477	Prop	NA	NA	Species-specific	non-DE	No	-0.0830789	0.95032	3.94592	NA	NA
Prop_17282.39368	0.185388	-0.0135071	0.384283	4.2986	1.91266	0.379091	0.0969266	26.9477	Prop	N20.HOG0042773	TRINITY_DN52331_c0_g1_i2	Homolog	non-DE	No	-2.32075	0.191888	6.32026	NA	NA
Prop_17282.15493	-0.761648	-3.56169	2.03839	-2.37063	-0.558177	0.861048	1.36453	26.9477	Prop	NA	NA	Species-specific	non-DE	No	1.63074	1.55041	2.63297	NA	NA
Prop_25303.1	0.600508	-1.25709	2.45811	-1.48904	0.663357	0.827619	0.905257	26.9477	Prop	NA	NA	Species-specific	non-DE	No	0.431806	1.02099	3.94457	NA	NA
Prop_44601.0	0.619147	-0.331674	1.56997	-0.737316	1.33621	0.578767	0.463359	26.9477	Prop	NA	NA	Species-specific	non-DE	No	0.364612	1.10661	4.27039	NA	NA
Prop_30348.1	-0.827382	-2.97324	1.31848	-0.830755	-0.791199	0.783109	1.04573	26.9477	Prop	NA	NA	Species-specific	non-DE	No	0.475822	1.19149	2.98114	NA	NA
Prop_8999.1	0.382284	-2.8196	3.58417	-2.21876	0.244997	0.9457	1.56036	26.9477	Prop	N20.HOG0044642	TRINITY_DN60479_c0_g3_i1	Homolog	non-DE	No	1.48344	1.45794	2.9529	NA	NA
Prop_17282.26310	0.212921	-2.76972	3.19556	-2.61554	0.146487	0.967913	1.45352	26.9477	Prop	NA	NA	Species-specific	non-DE	No	2.12315	1.53504	4.28029	NA	NA
Prop_37755.0	0.829759	-3.80066	5.46017	-2.52411	0.368172	0.916351	2.25373	26.2552	Prop	N20.HOG0057652	TRINITY_DN58529_c0_g1_i1	Homolog	non-DE	No	2.65999	2.20806	2.61458	NA	NA
Prop_22513.0	0.380091	-0.14712	0.907302	0.630885	1.4794	0.527522	0.256923	26.9477	Prop	N20.HOG0048234	TRINITY_DN39278_c0_g1_i1	Single-copy ortholog	non-DE	No	-1.78388	0.473123	2.73726	NA	NA
Prop_17282.3143	-0.54805	-1.39334	0.297237	-0.424875	-1.33045	0.580952	0.41193	26.9477	Prop	N20.HOG0031989	TRINITY_DN54083_c0_g1_i2	Homolog	non-DE	No	-0.242269	0.857119	3.5453	NA	NA
Prop_17282.40396	-0.719134	-2.28025	0.841985	-1.61649	-0.945268	0.728933	0.760773	26.9477	Prop	N20.HOG0070092	TRINITY_DN72442_c1_g1_i11	Species-specific	non-DE	No	-0.0553606	0.970555	2.66932	NA	NA
Prop_22170.0	-0.00952732	-2.75784	2.73879	-2.85647	-0.00711353	0.998947	1.33932	26.9477	Prop	NA	NA	Species-specific	non-DE	No	1.93878	1.40792	3.33418	NA	NA
Prop_35214.6	-1.03267	-3.06198	0.996638	-2.0026	-1.04452	0.689438	0.988654	26.7852	Prop	NA	NA	Species-specific	non-DE	No	1.61759	1.47989	4.22493	NA	NA
Prop_17282.34794	-0.338582	-0.761731	0.0845679	2.27731	-1.64191	0.469478	0.206211	26.9477	Prop	NA	NA	Species-specific	non-DE	No	-0.810153	0.417082	6.18024	NA	NA
Prop_30125.0	-0.675726	-2.08977	0.738314	0.217251	-0.980595	0.714687	0.689098	26.9477	Prop	N20.HOG0011125	TRINITY_DN57658_c0_g1_i2	Homolog	non-DE	No	-0.245153	1.05584	2.48423	NA	NA
Prop_17282.38723	-0.519664	-1.40606	0.366731	-0.197475	-1.20303	0.628396	0.431963	26.9477	Prop	NA	NA	Species-specific	non-DE	No	-0.13628	0.665428	5.56409	NA	NA
Prop_36414.0	0.449388	-2.69878	3.59756	-1.99541	0.292917	0.933751	1.53418	26.9477	Prop	NA	NA	Species-specific	non-DE	No	1.7402	1.5527	4.05575	NA	NA
Prop_17282.26826	-0.569531	-2.87455	1.73549	-2.1853	-0.507018	0.876706	1.12329	26.9477	Prop	NA	NA	Species-specific	non-DE	No	1.21852	1.31791	3.16248	NA	NA
Prop_17282.6636	-0.37081	-3.16236	2.42074	-0.433863	-0.272576	0.938994	1.36039	26.9477	Prop	NA	NA	Species-specific	non-DE	No	0.940998	1.4486	4.04751	NA	NA
Prop_50360.19	-0.826938	-2.47706	0.823183	-0.898764	-1.02834	0.695554	0.804146	26.9477	Prop	NA	NA	Species-specific	non-DE	No	1.05515	1.24508	4.81281	NA	NA
Prop_17282.41283	0.794	-0.676447	2.26445	-0.230986	1.10803	0.665447	0.716586	26.9477	Prop	N20.HOG0057531	TRINITY_DN45380_c0_g1_i1	Species-specific	non-DE	No	0.676496	1.05801	4.6753	NA	NA
Prop_27673.0	-0.434445	-0.942749	0.0738589	2.65321	-1.75385	0.43166	0.247709	26.9477	Prop	N20.HOG0024045	TRINITY_DN54219_c0_g1_i1	Homolog	non-DE	No	0.835369	0.789999	7.19076	NA	NA
Prop_17282.17193	0.429947	-0.545951	1.40584	-1.23293	0.904047	0.743919	0.47558	26.9477	Prop	NA	NA	Species-specific	non-DE	No	-1.24478	0.612747	3.53529	NA	NA
Prop_17282.39799	-0.381407	-1.07176	0.308941	-0.902709	-1.13371	0.655476	0.336424	26.9477	Prop	N20.HOG0024858	TRINITY_DN68718_c0_g1_i1	Homolog	non-DE	No	-1.7773	0.58606	3.68783	NA	NA
Prop_17797.0	-0.466879	-2.06703	1.13328	-2.04539	-0.59872	0.848902	0.779796	26.9477	Prop	N20.HOG0049564	TRINITY_DN51309_c4_g1_i1	Homolog	non-DE	No	0.0650686	0.928226	1.6259	NA	NA
Prop_17282.19286	-0.567077	-1.3475	0.213341	1.29243	-1.49106	0.523207	0.380318	26.9477	Prop	N20.HOG0035346	TRINITY_DN53765_c0_g1_i4	Homolog	non-DE	No	0.85885	0.989412	5.70776	NA	NA
Prop_44677.0	0.700615	-2.68231	4.08354	-0.914463	0.425072	0.900463	1.64823	26.8243	Prop	NA	NA	Species-specific	non-DE	No	1.83048	1.66656	5.05901	NA	NA
Prop_5309.7	-0.369567	-0.884336	0.145202	0.812172	-1.4732	0.529317	0.25086	26.9477	Prop	N20.HOG0064007	TRINITY_DN68499_c0_g1_i1	Homolog	non-DE	No	-1.08585	0.534007	3.96473	NA	NA
Prop_17282.19629	0.83655	-0.423538	2.09664	0.425786	1.36258	0.56947	0.613944	26.8271	Prop	N20.HOG0007779	TRINITY_DN47369_c0_g1_i2	Homolog	non-DE	No	1.65872	1.36121	6.34719	NA	NA
Prop_17282.23526	0.534006	-0.0559555	1.12397	3.88144	1.85817	0.397813	0.287383	26.7094	Prop	N20.HOG0039571	TRINITY_DN53231_c0_g1_i4	Species-specific	non-DE	No	0.91043	0.656711	8.5421	NA	NA
Prop_17282.29007	0.437225	-0.325756	1.20021	-1.05781	1.1759	0.638756	0.37182	26.9477	Prop	N20.HOG0049734	TRINITY_DN35061_c0_g1_i3	Single-copy ortholog	non-DE	No	-0.746222	0.699806	4.43321	NA	NA
Prop_27154.0	-0.472651	-1.12716	0.181855	-0.731155	-1.48186	0.526671	0.318957	26.9477	Prop	NA	NA	Species-specific	non-DE	No	1.53064	1.47523	5.37055	NA	NA
Prop_4442.8	0.592593	-0.311348	1.49653	-0.114967	1.34523	0.575208	0.440514	26.9477	Prop	N20.HOG0024500	TRINITY_DN46385_c0_g1_i7	Homolog	non-DE	No	-0.153225	0.830067	3.99691	NA	NA
Prop_17282.36008	0.405523	-1.50996	2.32101	-2.12416	0.434428	0.897698	0.933464	26.9477	Prop	NA	NA	Species-specific	non-DE	No	0.420029	1.02094	1.53835	NA	NA
Prop_17282.4117	0.797393	-0.572467	2.16725	-0.584136	1.19447	0.631806	0.667567	26.9477	Prop	NA	NA	Species-specific	non-DE	No	1.07731	1.17104	5.1645	NA	NA
Prop_10251.1	0.46723	-0.321356	1.25582	-0.803087	1.2158	0.623593	0.384298	26.9477	Prop	NA	NA	Species-specific	non-DE	No	0.102417	0.80113	4.72881	NA	NA
Prop_43441.4	0.623231	-0.481909	1.72837	-0.518097	1.15721	0.646317	0.538563	26.9477	Prop	N20.HOG0050221	TRINITY_DN61268_c0_g1_i3	Homolog	non-DE	No	0.0868128	1.07212	3.27469	NA	NA
Prop_21644.0	0.484875	-0.444761	1.41451	-0.969161	1.07028	0.680575	0.453035	26.9477	Prop	N20.HOG0041935	TRINITY_DN70919_c0_g2_i1	Homolog	non-DE	No	-0.251118	0.904582	3.98445	NA	NA
Prop_17282.44247	0.361052	-2.24989	2.97199	-2.53823	0.283762	0.936043	1.27238	26.9477	Prop	NA	NA	Species-specific	non-DE	No	1.37972	1.30725	3.04201	NA	NA
Prop_17282.42219	0.162407	-2.1776	2.50241	-2.5528	0.14242	0.968868	1.14034	26.9477	Prop	NA	NA	Species-specific	non-DE	No	0.955255	1.09972	2.71469	NA	NA
Prop_375.2	1.76788	-2.32339	5.85914	-1.47613	0.888781	0.749781	1.9891	25.6645	Prop	N20.HOG0044674	TRINITY_DN56903_c1_g1_i1	Homolog	non-DE	No	NA	2.07175	5.23873	NA	NA
Prop_17282.28464	-0.0181512	-4.03627	3.99997	-3.29502	-0.00927387	0.998395	1.95724	26.6893	Prop	NA	NA	Species-specific	non-DE	No	4.06305	2.26431	5.28551	NA	NA
Prop_47889.0	0.408279	-2.28171	3.09826	-3.95235	0.31145	0.929378	1.3109	26.9477	Prop	NA	NA	Species-specific	non-DE	No	NA	1.80899	2.14407	NA	NA
Prop_17282.18303	0.818613	-2.13683	3.77406	-1.60658	0.568415	0.857856	1.44017	26.9093	Prop	NA	NA	Species-specific	non-DE	No	1.40452	1.45888	3.67201	NA	NA
Prop_17282.971	-0.420317	-1.18743	0.346793	-0.394093	-1.12435	0.658795	0.373833	26.9477	Prop	NA	NA	Species-specific	non-DE	No	-0.379891	0.624401	5.18201	NA	NA
Prop_13077.3	-0.574556	-2.77764	1.62853	-2.16066	-0.535158	0.867834	1.07362	26.9477	Prop	N20.HOG0050168	TRINITY_DN68278_c1_g1_i8	Species-specific	non-DE	No	0.867957	1.23324	1.61919	NA	NA
Prop_39908.0	-0.607838	-3.09133	1.87565	-2.3622	-0.502234	0.878498	1.21027	26.9477	Prop	NA	NA	Species-specific	non-DE	No	1.05447	1.26534	1.79651	NA	NA
Prop_30422.0	-0.388864	-0.906855	0.129128	1.72402	-1.54048	0.50591	0.25243	26.9477	Prop	N20.HOG0012724	TRINITY_DN61136_c0_g1_i1	Homolog	non-DE	No	-0.288495	0.684539	5.07165	NA	NA
Prop_8038.3	-0.133422	-3.12687	2.86003	-1.46193	-0.0914613	0.980587	1.45878	26.9477	Prop	N20.HOG0058529	TRINITY_DN59235_c1_g1_i2	Homolog	non-DE	No	0.893749	1.27866	3.37566	NA	NA
Prop_43337.3	-0.851315	-3.06923	1.3666	-1.25779	-0.787636	0.784599	1.08085	26.9477	Prop	N20.HOG0044239	TRINITY_DN70761_c0_g2_i3	Homolog	non-DE	No	0.674306	1.27914	3.29848	NA	NA
Prop_23605.5	-0.837796	-3.41845	1.74286	-1.33737	-0.666177	0.826823	1.25762	26.9477	Prop	NA	NA	Species-specific	non-DE	No	1.0562	1.35407	3.59778	NA	NA
Prop_23650.7	-0.800571	-2.39724	0.796096	-1.68527	-1.02889	0.695315	0.778096	26.9477	Prop	NA	NA	Species-specific	non-DE	No	1.09912	1.35484	2.89233	NA	NA
Prop_17282.31757	-0.485909	-1.39265	0.42083	-0.830951	-1.09965	0.668725	0.441877	26.9477	Prop	NA	NA	Species-specific	non-DE	No	-1.09271	0.622683	2.1457	NA	NA
Prop_4375.0	-0.580357	-3.38135	2.22063	-1.97761	-0.425172	0.900463	1.36499	26.9477	Prop	N20.HOG0016907	TRINITY_DN49186_c0_g1_i2	Homolog	non-DE	No	0.846926	1.25704	1.94696	NA	NA
Prop_17426.1	-0.831028	-2.81786	1.15581	-1.13545	-0.858291	0.759746	0.968235	26.9477	Prop	N20.HOG0063793	TRINITY_DN57966_c1_g4_i1	Species-specific	non-DE	No	0.750124	1.35392	3.22216	NA	NA
Prop_50213.1	-0.456906	-3.43489	2.52108	-2.22352	-0.314837	0.928847	1.45125	26.9477	Prop	N20.HOG0057588	TRINITY_DN51573_c0_g1_i2	Homolog	non-DE	No	1.35693	1.48022	2.19591	NA	NA
Prop_33206.2	-0.576696	-1.54379	0.390398	-0.723039	-1.22365	0.620444	0.471289	26.9477	Prop	NA	NA	Species-specific	non-DE	No	0.377376	0.97351	5.07038	NA	NA
Prop_33417.0	-0.630223	-1.91945	0.658998	-0.442406	-1.00311	0.70552	0.62827	26.9477	Prop	N20.HOG0006197	TRINITY_DN56730_c0_g2_i1	Homolog	non-DE	No	-0.03211	0.951863	3.57818	NA	NA
Prop_17282.1657	-0.417296	-2.99297	2.15838	-1.86719	-0.332456	0.924736	1.25519	26.9477	Prop	N20.HOG0048647	TRINITY_DN42695_c0_g1_i4	Homolog	non-DE	No	1.26014	1.2777	4.01099	NA	NA
Prop_29236.2	1.74371	-5.31711	8.80454	-1.29829	0.508375	0.876402	3.42997	25.2351	Prop	N20.HOG0003368	TRINITY_DN51349_c0_g1_i3	Homolog	non-DE	No	NA	2.51314	4.63443	NA	NA
Prop_17282.21531	-0.0343158	-2.11166	2.04303	-2.695	-0.0338974	0.993706	1.01234	26.9477	Prop	N20.HOG0069915	TRINITY_DN68271_c1_g1_i2	Species-specific	non-DE	No	0.902417	1.15032	0.967412	NA	NA
Prop_20503.0	-0.919235	-3.0109	1.17243	-1.08367	-0.901812	0.744807	1.01932	26.9477	Prop	NA	NA	Species-specific	non-DE	No	1.01457	1.31886	4.63494	NA	NA
Prop_17282.32801	-0.0185063	-3.55364	3.51663	-2.10626	-0.0107431	0.998216	1.72263	26.9034	Prop	NA	NA	Species-specific	non-DE	No	1.6467	1.62805	2.51272	NA	NA
Prop_17282.40234	-0.553663	-1.68552	0.578198	-0.966211	-1.00377	0.705277	0.551584	26.9477	Prop	N20.HOG0057776	TRINITY_DN72590_c1_g1_i3	Homolog	non-DE	No	-0.29056	0.793713	3.82907	NA	NA
Prop_11649.0	-0.722351	-2.47085	1.02615	-1.84187	-0.84774	0.763017	0.85209	26.9477	Prop	N20.HOG0047163	TRINITY_DN47717_c0_g1_i7	Species-specific	non-DE	No	1.00877	1.23952	3.74644	NA	NA
Prop_17282.24329	-0.735081	-2.3814	0.911242	-0.514577	-0.916223	0.739869	0.802295	26.9477	Prop	NA	NA	Species-specific	non-DE	No	0.512155	1.20876	3.44916	NA	NA
Prop_51267.0	-0.15775	-2.60333	2.28783	-1.66775	-0.132364	0.971011	1.19179	26.9477	Prop	NA	NA	Species-specific	non-DE	No	1.21884	1.36652	3.85241	NA	NA
Prop_17282.21713	-0.502999	-1.22363	0.217634	1.25665	-1.4323	0.543822	0.351183	26.9477	Prop	NA	NA	Species-specific	non-DE	No	-0.520524	0.715826	3.9137	NA	NA
Prop_54.0	0.249902	-2.14222	2.64203	-2.66296	0.214371	0.952619	1.16574	26.9477	Prop	NA	NA	Species-specific	non-DE	No	1.30213	1.17914	3.24638	NA	NA
Prop_15917.0	-0.642922	-2.79646	1.51062	-2.39846	-0.612613	0.84464	1.04947	26.9477	Prop	NA	NA	Species-specific	non-DE	No	1.19014	1.39928	1.42935	NA	NA
Prop_41852.0	-0.564661	-1.27957	0.150245	1.40894	-1.62077	0.476958	0.348392	26.9477	Prop	N20.HOG0015961	TRINITY_DN66351_c1_g1_i3	Homolog	non-DE	No	-0.0888478	0.914589	4.11628	NA	NA
Prop_17282.34010	-0.724186	-3.2505	1.80213	-1.70723	-0.588226	0.852058	1.23114	26.9477	Prop	N20.HOG0031055	TRINITY_DN57840_c0_g2_i6	Homolog	non-DE	No	0.996611	1.41107	2.12655	NA	NA
Prop_48782.0	-0.456836	-1.30649	0.392819	-0.734263	-1.10331	0.667037	0.414058	26.9477	Prop	N20.HOG0040267	TRINITY_DN54073_c0_g2_i1	Homolog	non-DE	No	-1.44011	0.568441	2.67005	NA	NA
Prop_24458.0	0.177482	-1.31202	1.66699	-1.49834	0.244508	0.9457	0.725875	26.9477	Prop	N20.HOG0049659	TRINITY_DN36746_c0_g1_i2	Single-copy ortholog	non-DE	No	0.284045	1.02627	2.77157	NA	NA
Prop_23334.0	-0.705033	-2.37182	0.961758	-1.17682	-0.867979	0.757147	0.81227	26.9477	Prop	N20.HOG0022713	TRINITY_DN64807_c0_g1_i5	Homolog	non-DE	No	1.0992	1.37515	3.82418	NA	NA
Prop_3646.4	-0.368021	-2.58109	1.84505	-1.98888	-0.341239	0.922782	1.07848	26.9477	Prop	NA	NA	Species-specific	non-DE	No	0.353521	1.00773	2.39564	NA	NA
Prop_16083.0	-0.755023	-3.58225	2.0722	-2.47361	-0.548	0.864433	1.37778	26.9477	Prop	N20.HOG0068442	TRINITY_DN57637_c0_g2_i4	Homolog	non-DE	No	1.35852	1.43011	1.73898	NA	NA
Prop_8020.0	-0.0602356	-2.73961	2.61913	-2.53166	-0.0461319	0.991174	1.30573	26.9477	Prop	NA	NA	Species-specific	non-DE	No	1.04737	1.2772	0.87002	NA	NA
Prop_47654.0	-0.561302	-4.72005	3.59744	-0.787195	-0.277154	0.937766	2.02524	26.549	Prop	N20.HOG0058749	TRINITY_DN70214_c0_g1_i9	Homolog	non-DE	No	1.10033	1.72801	2.07149	NA	NA
Prop_17030.0	-0.829423	-2.67957	1.02073	-1.16711	-0.919918	0.738213	0.901626	26.9477	Prop	N20.HOG0041914	TRINITY_DN66145_c0_g3_i1	Homolog	non-DE	No	0.40756	1.12174	3.97398	NA	NA
Prop_17282.10333	-0.942672	-4.40589	2.52055	-2.91355	-0.558834	0.860906	1.68685	26.6575	Prop	NA	NA	Species-specific	non-DE	No	2.50029	1.8587	3.1962	NA	NA
Prop_24743.0	-0.197774	-3.10258	2.70703	-2.88283	-0.139712	0.9693	1.41559	26.9477	Prop	N20.HOG0035581	TRINITY_DN23363_c0_g1_i1	Homolog	non-DE	No	2.23654	1.48256	4.17126	NA	NA
Prop_17282.23484	0.775962	-0.803724	2.35565	-2.01136	1.00798	0.703726	0.769821	26.9477	Prop	N20.HOG0048488	TRINITY_DN65800_c1_g1_i3	Species-specific	non-DE	No	1.06971	1.39812	1.6212	NA	NA
Prop_40579.0	-0.351474	-0.821832	0.118884	1.14937	-1.53337	0.508573	0.229217	26.9477	Prop	N20.HOG0043832	TRINITY_DN52719_c0_g1_i1	Homolog	non-DE	No	-1.27543	0.563008	2.48036	NA	NA
Prop_2777.0	0.868618	-2.33708	4.07432	-2.46417	0.556163	0.861718	1.56181	26.797	Prop	N20.HOG0028517	TRINITY_DN47069_c0_g1_i4	Homolog	non-DE	No	1.57638	1.57438	1.31349	NA	NA
Prop_21670.0	1.03665	-2.2937	4.36701	-1.04599	0.639124	0.836198	1.62199	26.6062	Prop	NA	NA	Species-specific	non-DE	No	2.06342	1.66484	5.65878	NA	NA
Prop_17282.42029	0.373232	-0.0720087	0.818473	2.53105	1.72015	0.442291	0.216977	26.9477	Prop	N20.HOG0032476	TRINITY_DN73770_c1_g1_i2	Homolog	non-DE	No	-0.326431	0.483372	6.72068	NA	NA
Prop_31018.5	-0.995285	-3.09553	1.10496	-1.52708	-0.972571	0.717935	1.02336	26.8657	Prop	N20.HOG0011843	TRINITY_DN62564_c1_g3_i2	Homolog	non-DE	No	1.45397	1.67835	2.89303	NA	NA
Prop_15949.0	0.810299	-0.928207	2.54881	-1.63017	0.956423	0.724297	0.847218	26.9477	Prop	NA	NA	Species-specific	non-DE	No	1.04664	1.28909	3.96638	NA	NA
Prop_17282.8430	-0.0288204	-6.8811	6.82346	-1.21409	-0.00865325	0.998427	3.33059	25.5288	Prop	NA	NA	Species-specific	non-DE	No	2.73496	2.27443	5.80732	NA	NA
Prop_17282.39265	1.09166	-1.70561	3.88892	-2.66608	0.801188	0.779281	1.36254	26.6837	Prop	N20.HOG0041224	TRINITY_DN72327_c1_g2_i1	Homolog	non-DE	No	2.46567	1.79466	4.40404	NA	NA
Prop_41938.1	-0.304976	-5.03539	4.42544	-3.41322	-0.132443	0.971011	2.3027	26.3275	Prop	N20.HOG0044414	TRINITY_DN53816_c0_g1_i5	Homolog	non-DE	No	NA	2.39493	3.47133	NA	NA
Prop_17282.8647	-0.425285	-3.15567	2.3051	-2.11898	-0.319623	0.927922	1.33058	26.9477	Prop	NA	NA	Species-specific	non-DE	No	1.5357	1.40317	3.88996	NA	NA
Prop_17282.11166	0.41566	-0.201147	1.03247	-0.117473	1.38283	0.562022	0.300586	26.9477	Prop	NA	NA	Species-specific	non-DE	No	-0.440244	0.821319	3.23924	NA	NA
Prop_17282.45393	-0.633482	-1.81516	0.5482	-0.955159	-1.10006	0.668526	0.575863	26.9477	Prop	NA	NA	Species-specific	non-DE	No	0.504599	1.04665	4.30298	NA	NA
Prop_42837.0	0.512443	-0.371209	1.3961	-0.638858	1.19	0.633565	0.430626	26.9477	Prop	NA	NA	Species-specific	non-DE	No	-0.549145	0.766278	3.29877	NA	NA
Prop_39109.1	-0.583397	-3.00434	1.83755	-1.74353	-0.494494	0.881055	1.17979	26.9477	Prop	N20.HOG0045706	TRINITY_DN71919_c0_g1_i4	Homolog	non-DE	No	0.872184	1.28964	2.6118	NA	NA
Prop_50143.0	-0.633658	-1.71856	0.451241	0.0357021	-1.19852	0.630049	0.528699	26.9477	Prop	N20.HOG0019555	TRINITY_DN63632_c0_g1_i3	Homolog	non-DE	No	-0.567657	0.818863	2.36238	NA	NA
Prop_20335.3	-0.338305	-1.65069	0.974076	-1.49783	-0.528968	0.869871	0.639556	26.9477	Prop	NA	NA	Species-specific	non-DE	No	-0.38522	0.823779	3.18401	NA	NA
Prop_27962.0	-0.634321	-2.18658	0.917941	-0.312454	-0.838543	0.766146	0.756457	26.9477	Prop	NA	NA	Species-specific	non-DE	No	0.0463915	1.09897	2.88152	NA	NA
Prop_17282.26128	-0.313779	-2.95162	2.32406	-2.44328	-0.244093	0.945895	1.28549	26.9477	Prop	N20.HOG0038147	TRINITY_DN64786_c0_g1_i3	Homolog	non-DE	No	1.5231	1.39797	3.10883	NA	NA
Prop_17282.33857	-0.590157	-1.56151	0.381198	0.0400668	-1.24673	0.611279	0.473366	26.9477	Prop	N20.HOG0013188	TRINITY_DN75518_c3_g1_i3	Homolog	non-DE	No	0.260209	0.84778	4.90294	NA	NA
Prop_17282.36532	-0.543853	-3.55152	2.46381	-1.82935	-0.37105	0.915436	1.46571	26.9477	Prop	N20.HOG0035589	TRINITY_DN55976_c0_g1_i5	Homolog	non-DE	No	1.46863	1.47159	3.79501	NA	NA
Prop_32365.6	-1.03994	-4.74767	2.6678	-2.79286	-0.576	0.855506	1.80544	26.5001	Prop	NA	NA	Species-specific	non-DE	No	3.34324	2.15478	5.09495	NA	NA
Prop_9452.1	0.2203	-2.08456	2.52516	-3.26279	0.196133	0.957023	1.12322	26.9477	Prop	NA	NA	Species-specific	non-DE	No	1.8436	1.2378	2.30778	NA	NA
Prop_17282.13479	0.190511	-0.0276848	0.408707	3.31773	1.79166	0.41873	0.106332	26.9477	Prop	NA	NA	Species-specific	non-DE	No	-1.17679	0.230027	8.46368	NA	NA
Prop_7899.9	-0.34317	-1.02765	0.341311	-1.00203	-1.02879	0.695364	0.333565	26.9477	Prop	NA	NA	Species-specific	non-DE	No	-2.36996	0.496172	3.48189	NA	NA
Prop_2854.1	0.9384	-0.878696	2.7555	-1.19568	1.05978	0.684401	0.885469	26.9162	Prop	N20.HOG0052714	TRINITY_DN54709_c0_g2_i5	Homolog	non-DE	No	0.285772	1.22866	1.39373	NA	NA
Prop_17282.42830	-0.61123	-2.05912	0.836665	-0.900236	-0.866261	0.757452	0.705596	26.9477	Prop	N20.HOG0036744	TRINITY_DN72491_c0_g4_i1	Homolog	non-DE	No	0.25917	1.0214	4.19532	NA	NA
Prop_25468.4	-0.949121	-3.90342	2.00517	-2.01811	-0.659412	0.829185	1.43935	26.8051	Prop	N20.HOG0023835	TRINITY_DN52477_c1_g1_i6	Homolog	non-DE	No	2.01691	1.77865	4.13418	NA	NA
Prop_11948.22	-0.579663	-1.94525	0.785922	-1.44038	-0.871039	0.755993	0.665484	26.9477	Prop	N20.HOG0046816	TRINITY_DN37617_c0_g1_i1	Homolog	non-DE	No	-0.317619	0.949098	1.51976	NA	NA
Prop_47434.0	-0.610213	-2.73597	1.51554	-1.75982	-0.589047	0.851873	1.03593	26.9477	Prop	NA	NA	Species-specific	non-DE	No	0.85192	1.12375	3.43316	NA	NA
Prop_40156.0	-1.11253	-5.17544	2.95038	-1.22294	-0.562553	0.859544	1.97764	26.291	Prop	N20.HOG0037802	TRINITY_DN65956_c0_g1_i3	Homolog	non-DE	No	NA	2.21681	5.80888	NA	NA
Prop_17282.33349	0.652372	-0.545232	1.84998	-0.814464	1.1178	0.661616	0.583623	26.9477	Prop	NA	NA	Species-specific	non-DE	No	0.0878216	0.9544	4.07698	NA	NA
Prop_7272.1	0.946938	-1.83931	3.73318	-1.35059	0.697526	0.81608	1.35757	26.8461	Prop	NA	NA	Species-specific	non-DE	No	1.55043	1.57309	3.78912	NA	NA
Prop_3116.3	-0.76567	-2.43947	0.908128	-1.80753	-0.938684	0.73122	0.815685	26.9477	Prop	NA	NA	Species-specific	non-DE	No	0.988511	1.3767	2.04132	NA	NA
Prop_17282.24880	0.55412	-0.23863	1.34687	0.531879	1.43433	0.542991	0.386327	26.9477	Prop	N20.HOG0042385	TRINITY_DN65835_c0_g2_i3	Homolog	non-DE	No	-0.100918	0.805668	5.10186	NA	NA
Prop_29688.1	-0.43662	-1.10488	0.231643	0.228882	-1.34072	0.577097	0.325661	26.9477	Prop	N20.HOG0036455	TRINITY_DN69467_c0_g1_i5	Homolog	non-DE	No	-0.70445	0.708128	3.53041	NA	NA
Prop_17282.25392	-0.394408	-0.991411	0.202596	0.22829	-1.35565	0.571468	0.290935	26.9477	Prop	N20.HOG0057550	TRINITY_DN47884_c1_g1_i2	Species-specific	non-DE	No	-0.755299	0.563731	4.73589	NA	NA
Prop_48663.2	0.462465	-0.567854	1.49278	-1.6806	0.92106	0.737834	0.502101	26.9477	Prop	NA	NA	Species-specific	non-DE	No	-0.142744	0.847603	3.13555	NA	NA
Prop_17282.15725	0.354458	-0.102032	0.810948	1.84371	1.59336	0.486395	0.222459	26.9477	Prop	N20.HOG0012395	TRINITY_DN41883_c0_g2_i1	Homolog	non-DE	No	-1.14603	0.423865	5.94201	NA	NA
Prop_17282.42005	0.390275	-0.228185	1.00874	-0.269888	1.29491	0.593331	0.301391	26.9477	Prop	N20.HOG0024617	TRINITY_DN61341_c0_g1_i1	Homolog	non-DE	No	-1.12952	0.489309	5.40591	NA	NA
Prop_51393.0	0.504902	-1.776	2.7858	-1.86112	0.454236	0.892134	1.11154	26.9477	Prop	N20.HOG0024830	TRINITY_DN48881_c0_g1_i1	Homolog	non-DE	No	0.404789	1.21149	0.627991	NA	NA
Prop_34013.1	-0.56398	-1.32195	0.193994	-0.155377	-1.52683	0.510829	0.36938	26.9477	Prop	N20.HOG0044951	TRINITY_DN64407_c1_g1_i3	Homolog	non-DE	No	1.5705	1.74686	4.9295	NA	NA
Prop_19254.4	-0.994219	-4.81299	2.82455	-1.54564	-0.534679	0.86801	1.85947	26.4878	Prop	NA	NA	Species-specific	non-DE	No	3.08359	2.20169	6.17481	NA	NA
Prop_17282.2984	0.208171	-3.18905	3.60539	-1.97265	0.125741	0.972406	1.65555	26.9477	Prop	NA	NA	Species-specific	non-DE	No	1.51984	1.46822	3.65123	NA	NA
Prop_17282.798	0.336483	-2.0691	2.74206	-2.91211	0.287028	0.93507	1.1723	26.9477	Prop	NA	NA	Species-specific	non-DE	No	1.65819	1.32652	2.75817	NA	NA
Prop_13442.0	0.44874	-0.136421	1.0339	1.71159	1.57362	0.493355	0.285164	26.9477	Prop	N20.HOG0049736	TRINITY_DN62964_c2_g1_i2	Homolog	non-DE	No	-0.995543	0.539505	4.84779	NA	NA
Prop_17282.41378	0.0902764	-2.36548	2.54603	-1.86699	0.0754344	0.984385	1.19675	26.9477	Prop	N20.HOG0044992	TRINITY_DN75519_c2_g2_i1	Homolog	non-DE	No	0.869192	1.13152	4.30048	NA	NA
Prop_11438.0	0.461489	-3.55998	4.48295	-1.77739	0.235618	0.947823	1.95863	26.6202	Prop	N20.HOG0007297	TRINITY_DN55453_c3_g3_i1	Homolog	non-DE	No	1.44289	1.65848	1.1501	NA	NA
Prop_26772.0	-0.211753	-2.40031	1.9768	-1.53025	-0.198543	0.95635	1.06654	26.9477	Prop	NA	NA	Species-specific	non-DE	No	0.101189	1.05312	1.891	NA	NA
Prop_34652.0	0.379366	-1.17782	1.93655	-1.60108	0.499919	0.879247	0.758854	26.9477	Prop	NA	NA	Species-specific	non-DE	No	-0.355929	0.879722	1.95392	NA	NA
Prop_17282.24179	-0.494943	-3.64486	2.65498	-2.4308	-0.32243	0.927309	1.53504	26.9477	Prop	NA	NA	Species-specific	non-DE	No	2.16707	1.61999	4.37534	NA	NA
Prop_29094.0	-0.49876	-1.34512	0.347595	-0.590465	-1.20926	0.62623	0.41245	26.9477	Prop	NA	NA	Species-specific	non-DE	No	-0.335465	0.754375	4.77855	NA	NA
Prop_49423.3	-0.850974	-1.96809	0.266143	1.1018	-1.56454	0.496928	0.543914	26.4446	Prop	N20.HOG0044251	TRINITY_DN57329_c0_g1_i2	Homolog	non-DE	No	0.929773	1.27092	5.13266	NA	NA
Prop_44558.10	-0.500052	-3.16105	2.16095	-2.85692	-0.385613	0.911666	1.29677	26.9477	Prop	NA	NA	Species-specific	non-DE	No	NA	1.45542	1.91278	NA	NA
Prop_17282.26861	0.833499	-0.678229	2.34523	-0.933247	1.13139	0.6562	0.736704	26.9477	Prop	N20.HOG0036946	TRINITY_DN38401_c0_g1_i1	Single-copy ortholog	non-DE	No	1.01923	1.2928	2.99624	NA	NA
Prop_29447.4	-0.432931	-1.74634	0.88048	-2.11612	-0.676393	0.823709	0.640058	26.9477	Prop	N20.HOG0069926	TRINITY_DN68406_c0_g1_i5	Species-specific	non-DE	No	0.356394	0.978268	2.9282	NA	NA
Prop_37357.1	-0.731532	-2.85358	1.39052	-2.14416	-0.70739	0.812709	1.03413	26.9477	Prop	N20.HOG0060353	TRINITY_DN54195_c0_g1_i3	Species-specific	non-DE	No	0.768188	1.19214	1.59586	NA	NA
Prop_17282.39728	0.214531	-0.0210072	0.450068	3.82365	1.869	0.394029	0.114784	26.9477	Prop	N20.HOG0047558	TRINITY_DN72728_c0_g1_i1	Homolog	non-DE	No	-0.941776	0.289604	8.21216	NA	NA
Prop_11572.1	0.293206	-0.100805	0.687218	1.05815	1.52702	0.510775	0.192012	26.9477	Prop	N20.HOG0033940	TRINITY_DN73605_c3_g1_i2	Homolog	non-DE	No	-1.70769	0.336454	5.83633	NA	NA
Prop_17282.16896	-0.422636	-1.05916	0.213893	0.523271	-1.36248	0.569465	0.310197	26.9477	Prop	N20.HOG0049271	TRINITY_DN64251_c1_g1_i3	Species-specific	non-DE	No	-0.780479	0.645694	4.04836	NA	NA
Prop_13523.0	-0.649232	-2.20644	0.907977	-1.89406	-0.855527	0.760259	0.758867	26.9477	Prop	N20.HOG0054413	TRINITY_DN22396_c0_g1_i1	Single-copy ortholog	non-DE	No	0.0752142	1.01724	0.779856	NA	NA
Prop_17282.16132	-0.498496	-3.15347	2.15648	-1.91477	-0.385285	0.911691	1.29384	26.9477	Prop	N20.HOG0044272	TRINITY_DN62925_c0_g2_i2	Homolog	non-DE	No	1.22839	1.36582	3.28657	NA	NA
Prop_24402.0	-0.514193	-1.6659	0.637519	-0.861842	-0.916143	0.739869	0.561258	26.9477	Prop	N20.HOG0004936	TRINITY_DN56007_c0_g1_i2	Homolog	non-DE	No	-0.304064	0.873245	3.03396	NA	NA
Prop_5759.1	0.105782	-2.69307	2.90463	-2.97076	0.0775555	0.984159	1.36395	26.9477	Prop	N20.HOG0042332	TRINITY_DN61598_c0_g1_i6	Homolog	non-DE	No	1.52949	1.39275	0.348988	NA	NA
Prop_17282.14531	0.331985	-2.42145	3.08542	-1.57575	0.247415	0.945172	1.34182	26.9477	Prop	N20.HOG0069396	TRINITY_DN56234_c0_g1_i13	Species-specific	non-DE	No	0.709361	1.25949	1.73476	NA	NA
Prop_17282.6570	-0.303026	-4.07405	3.468	-3.22646	-0.164943	0.963537	1.83715	26.7724	Prop	NA	NA	Species-specific	non-DE	No	2.68421	1.82831	2.48375	NA	NA
Prop_36133.0	-1.03393	-2.96337	0.895513	-0.746135	-1.10002	0.668579	0.939914	26.7346	Prop	NA	NA	Species-specific	non-DE	No	1.3919	1.4398	5.26667	NA	NA
Prop_5567.0	-0.684435	-3.84718	2.47831	-1.90739	-0.4441	0.894962	1.54117	26.9054	Prop	NA	NA	Species-specific	non-DE	No	1.49212	1.58568	3.44651	NA	NA
Prop_17282.5230	0.431556	-0.173822	1.03693	0.975175	1.46282	0.533276	0.295016	26.9477	Prop	N20.HOG0024500	TRINITY_DN74940_c3_g2_i4	Homolog	non-DE	No	-0.308445	0.573503	6.09697	NA	NA
Prop_17282.45670	0.652725	-0.967398	2.27285	-1.26593	0.82673	0.770571	0.789527	26.9477	Prop	N20.HOG0009461	TRINITY_DN57501_c0_g2_i3	Homolog	non-DE	No	-0.0349413	0.983134	2.1468	NA	NA
Prop_17282.39408	-0.0870942	-2.50267	2.32848	-2.29272	-0.0739859	0.984576	1.17717	26.9477	Prop	N20.HOG0048410	TRINITY_DN48594_c0_g1_i5	Homolog	non-DE	No	0.921134	1.23067	2.01974	NA	NA
Prop_35566.0	0.285375	-1.30882	1.87957	-1.6102	0.367329	0.916394	0.776891	26.9477	Prop	NA	NA	Species-specific	non-DE	No	0.0366987	0.903222	4.21949	NA	NA
Prop_32409.2	-0.581963	-2.39519	1.23126	-2.4651	-0.658604	0.829395	0.883632	26.9477	Prop	NA	NA	Species-specific	non-DE	No	1.20443	1.2372	2.95964	NA	NA
Prop_4628.1	-0.680605	-2.6828	1.32159	-1.88805	-0.697542	0.81608	0.975719	26.9477	Prop	N20.HOG0017248	TRINITY_DN45399_c0_g1_i2	Homolog	non-DE	No	0.866944	1.20052	3.48155	NA	NA
Prop_22390.3	-0.690495	-2.98553	1.60454	-2.575	-0.617379	0.843149	1.11843	26.9477	Prop	N20.HOG0044598	TRINITY_DN66217_c0_g2_i7	Homolog	non-DE	No	1.23592	1.31176	1.34011	NA	NA
Prop_673.1	0.79138	-1.82521	3.40797	-1.99548	0.620626	0.842115	1.27513	26.9477	Prop	N20.HOG0008910	TRINITY_DN46614_c0_g1_i1	Homolog	non-DE	No	1.53094	1.48647	3.75295	NA	NA
Prop_49785.5	-0.359776	-3.71129	2.99173	-2.32327	-0.220282	0.951229	1.63325	26.9392	Prop	NA	NA	Species-specific	non-DE	No	1.67297	1.51591	3.52717	NA	NA
Prop_19230.0	0.526868	-0.756529	1.81027	-1.71923	0.842407	0.76463	0.625432	26.9477	Prop	NA	NA	Species-specific	non-DE	No	0.360142	0.982441	3.64784	NA	NA
Prop_10515.0	0.673238	-1.07331	2.41979	-1.62448	0.790987	0.783258	0.851137	26.9477	Prop	NA	NA	Species-specific	non-DE	No	0.421372	1.20648	1.57926	NA	NA
Prop_25638.4	-0.32825	-4.3479	3.6914	-1.72412	-0.167655	0.962613	1.95789	26.6608	Prop	N20.HOG0009125	TRINITY_DN66216_c0_g2_i2	Homolog	non-DE	No	1.81988	1.87978	3.39691	NA	NA
Prop_17282.34997	-1.13763	-3.50184	1.22657	-1.57601	-0.988012	0.711507	1.15144	26.6036	Prop	N20.HOG0046250	TRINITY_DN58092_c0_g1_i5	Homolog	non-DE	No	1.23318	1.64018	1.65163	NA	NA
Prop_17282.30965	-0.15288	-1.98369	1.67793	-2.39486	-0.171351	0.961828	0.892202	26.9477	Prop	NA	NA	Species-specific	non-DE	No	0.663884	1.07835	2.148	NA	NA
Prop_36579.0	-0.601474	-2.74982	1.54687	-1.73156	-0.574505	0.855846	1.04694	26.9477	Prop	N20.HOG0049516	TRINITY_DN56093_c0_g1_i1	Single-copy ortholog	non-DE	No	0.114188	1.05416	0.874174	NA	NA
Prop_13186.2	-0.414568	-2.5207	1.69156	-2.47692	-0.403916	0.90663	1.02637	26.9477	Prop	N20.HOG0068902	TRINITY_DN44100_c0_g1_i2	Species-specific	non-DE	No	0.995083	1.13885	2.29095	NA	NA
Prop_912.13	0.38242	-0.0963746	0.861215	1.92343	1.63898	0.470511	0.233329	26.9477	Prop	NA	NA	Species-specific	non-DE	No	-0.233932	0.491441	7.16044	NA	NA
Prop_37600.2	0.550103	-0.855758	1.95596	-1.983	0.802939	0.778769	0.685112	26.9477	Prop	N20.HOG0034874	TRINITY_DN64571_c0_g1_i1	Homolog	non-DE	No	0.397597	1.12423	1.17225	NA	NA
Prop_17282.5789	-0.361636	-2.38995	1.66668	-2.08629	-0.365862	0.91677	0.98845	26.9477	Prop	N20.HOG0009847	TRINITY_DN67843_c2_g2_i2	Homolog	non-DE	No	0.885582	1.07533	3.841	NA	NA
Prop_17282.7106	0.333024	-0.130502	0.79655	0.686048	1.47429	0.529136	0.225888	26.9477	Prop	N20.HOG0011846	TRINITY_DN55661_c0_g1_i3	Homolog	non-DE	No	-1.54267	0.450636	4.91858	NA	NA
Prop_17282.35128	-1.25994	-5.29933	2.77944	-2.26869	-0.64093	0.835831	1.9658	26.1837	Prop	N20.HOG0015916	TRINITY_DN66907_c0_g1_i2	Homolog	non-DE	Yes	2.2819	1.97885	3.59647	NA	NA
Prop_44459.0	0.467302	-0.398288	1.33289	-1.17348	1.10781	0.665513	0.421824	26.9477	Prop	N20.HOG0034911	TRINITY_DN48904_c1_g1_i6	Homolog	non-DE	No	-0.412559	0.726809	3.97565	NA	NA
Prop_20180.0	0.634172	-1.07806	2.34641	-1.67144	0.760019	0.792572	0.834416	26.9477	Prop	N20.HOG0050766	TRINITY_DN36097_c0_g1_i1	Homolog	non-DE	No	0.438564	1.09732	2.51724	NA	NA
Prop_9467.1	-0.492168	-1.37137	0.387033	-0.990166	-1.1487	0.649591	0.428457	26.9477	Prop	NA	NA	Species-specific	non-DE	No	-0.303875	0.768617	4.29893	NA	NA
Prop_50302.2	-0.368144	-2.15825	1.42196	-1.94608	-0.422008	0.901024	0.872364	26.9477	Prop	N20.HOG0069878	TRINITY_DN67373_c1_g2_i1	Homolog	non-DE	No	0.864909	1.06504	4.2558	NA	NA
Prop_17282.32547	-0.630074	-3.69663	2.43648	-2.91151	-0.421621	0.901043	1.49441	26.9477	Prop	N20.HOG0039779	TRINITY_DN56119_c0_g1_i2	Homolog	non-DE	No	2.57449	1.7533	4.13758	NA	NA
Prop_15162.1	-0.465732	-1.53015	0.598682	-1.18774	-0.897856	0.746126	0.518716	26.9477	Prop	N20.HOG0003561	TRINITY_DN65226_c0_g2_i1	Homolog	non-DE	No	-0.298777	0.758651	4.43786	NA	NA
Prop_4904.1	-0.36203	-2.33726	1.6132	-1.76248	-0.376105	0.914047	0.962578	26.9477	Prop	NA	NA	Species-specific	non-DE	No	0.23354	1.01461	2.11612	NA	NA
Prop_17282.39635	-1.22901	-5.23848	2.78047	-1.37851	-0.629814	0.839259	1.95138	26.2222	Prop	N20.HOG0030833	TRINITY_DN58490_c0_g1_i4	Homolog	non-DE	No	1.67322	1.79218	4.27843	NA	NA
Prop_42813.0	-0.258287	-2.32894	1.81237	-2.35732	-0.255963	0.942669	1.00908	26.9477	Prop	NA	NA	Species-specific	non-DE	No	0.670399	1.11526	1.33824	NA	NA
Prop_7184.0	1.20919	-1.68178	4.10016	-1.16846	0.858957	0.75972	1.40774	26.5046	Prop	N20.HOG0060231	TRINITY_DN39651_c0_g1_i4	Species-specific	non-DE	No	1.0617	1.5832	2.63647	NA	NA
Prop_40405.46	-0.383811	-0.89597	0.128348	1.59358	-1.53778	0.506661	0.249588	26.9477	Prop	N20.HOG0039875	TRINITY_DN74800_c6_g1_i1	Species-specific	non-DE	No	-1.23082	0.454415	4.8507	NA	NA
Prop_31214.4	-0.529209	-1.51259	0.454172	-0.922127	-1.1043	0.666665	0.479227	26.9477	Prop	N20.HOG0040662	TRINITY_DN70392_c0_g1_i4	Homolog	non-DE	No	-0.5268	0.774103	3.5412	NA	NA
Prop_16013.7	-0.942565	-2.55254	0.667409	-0.138065	-1.20166	0.629021	0.784385	26.8051	Prop	N20.HOG0029351	TRINITY_DN53955_c0_g1_i4	Homolog	non-DE	No	1.00628	1.13858	5.68192	NA	NA
Prop_17282.17872	-0.654696	-1.54387	0.234473	1.09717	-1.5109	0.515952	0.433314	26.9477	Prop	N20.HOG0005617	TRINITY_DN67056_c1_g2_i8	Homolog	non-DE	No	1.16691	1.02854	6.13952	NA	NA
Prop_41467.1	0.337836	-2.56322	3.23889	-2.564	0.238963	0.947025	1.41376	26.9477	Prop	NA	NA	Species-specific	non-DE	No	1.8722	1.52923	3.26993	NA	NA
Prop_36639.0	0.44053	-1.1443	2.02536	-1.53616	0.570392	0.857192	0.772328	26.9477	Prop	N20.HOG0013723	TRINITY_DN62008_c0_g1_i6	Homolog	non-DE	No	0.338544	1.13409	1.67254	NA	NA
Prop_17282.45587	0.565912	-2.59368	3.72551	-2.82805	0.367535	0.916351	1.53975	26.9477	Prop	NA	NA	Species-specific	non-DE	No	2.18765	1.59918	3.82749	NA	NA
Prop_17282.33710	-1.33798	-4.58638	1.91041	-0.685543	-0.846231	0.763367	1.58111	26.2701	Prop	N20.HOG0043037	TRINITY_DN66834_c0_g2_i2	Homolog	non-DE	No	1.0676	1.77682	1.87719	NA	NA
Prop_6149.2	-0.867575	-3.86413	2.12898	-0.337104	-0.594211	0.850352	1.46005	26.8488	Prop	NA	NA	Species-specific	non-DE	No	1.31417	1.53803	4.87137	NA	NA
Prop_463.16	-0.525922	-1.95945	0.907607	-1.14226	-0.752828	0.795661	0.698595	26.9477	Prop	NA	NA	Species-specific	non-DE	No	0.201617	0.915806	4.50113	NA	NA
Prop_20123.0	0.998559	-0.739632	2.73675	-0.369959	1.17931	0.63771	0.846729	26.7217	Prop	N20.HOG0017601	TRINITY_DN49293_c2_g3_i7	Single-copy ortholog	non-DE	No	0.752238	1.40149	2.3627	NA	NA
Prop_25872.0	0.743836	-7.17427	8.66194	-1.81087	0.193384	0.957313	3.84642	25.2349	Prop	NA	NA	Species-specific	non-DE	No	3.09305	2.41418	5.48379	NA	NA
Prop_17282.45805	-0.335171	-2.26434	1.594	-2.35477	-0.356515	0.918864	0.940132	26.9477	Prop	NA	NA	Species-specific	non-DE	No	0.850347	1.10006	2.83488	NA	NA
Prop_17282.14925	-0.736473	-3.22548	1.75253	-2.13649	-0.607172	0.846348	1.21296	26.9477	Prop	N20.HOG0037101	TRINITY_DN75446_c0_g2_i12	Homolog	non-DE	No	1.26551	1.39147	2.76492	NA	NA
Prop_17282.1237	0.977872	-3.49751	5.45325	-1.94028	0.448949	0.893973	2.17814	26.2214	Prop	N20.HOG0035493	TRINITY_DN53715_c0_g1_i1	Homolog	non-DE	No	1.97696	1.88469	3.11811	NA	NA
Prop_43273.0	0.646825	-0.613502	1.90715	-1.2142	1.05314	0.686475	0.61419	26.9477	Prop	N20.HOG0005577	TRINITY_DN45671_c0_g1_i1	Homolog	non-DE	No	-0.0944276	0.904149	1.31684	NA	NA
Prop_4087.1	-0.570355	-2.72294	1.58223	-1.86218	-0.543709	0.86581	1.04901	26.9477	Prop	NA	NA	Species-specific	non-DE	No	0.767373	1.15776	3.29786	NA	NA
Prop_17282.31306	-0.502532	-2.78286	1.7778	-2.36921	-0.452217	0.89296	1.11126	26.9477	Prop	NA	NA	Species-specific	non-DE	No	1.62267	1.48693	3.1482	NA	NA
Prop_7641.5	1.07404	-0.808633	2.95672	0.0137148	1.17138	0.640765	0.916899	26.5914	Prop	NA	NA	Species-specific	non-DE	No	0.853907	1.38334	4.52352	NA	NA
Prop_17282.15919	-0.668103	-1.9505	0.614299	-1.17513	-1.06906	0.68101	0.624947	26.9477	Prop	NA	NA	Species-specific	non-DE	No	-0.0134699	0.910634	3.38895	NA	NA
Prop_17282.19000	0.561839	-0.264466	1.38814	0.508875	1.39525	0.557126	0.402679	26.9477	Prop	NA	NA	Species-specific	non-DE	No	-0.036192	0.75368	5.17433	NA	NA
Prop_42372.2	-0.293023	-0.656648	0.0706029	2.00162	-1.65359	0.465114	0.177204	26.9477	Prop	NA	NA	Species-specific	non-DE	No	-0.901188	0.380567	6.616	NA	NA
Prop_27537.0	-0.391982	-0.866062	0.0820981	2.31631	-1.69666	0.4506	0.231031	26.9477	Prop	N20.HOG0036337	TRINITY_DN63897_c0_g1_i4	Homolog	non-DE	No	-0.531797	0.653843	4.74736	NA	NA
Prop_45189.0	-0.401271	-0.899895	0.0973531	2.54956	-1.65137	0.465901	0.242992	26.9477	Prop	N20.HOG0046898	TRINITY_DN55439_c0_g2_i1	Homolog	non-DE	No	-0.19804	0.487452	6.80624	NA	NA
Prop_33782.0	-0.650085	-2.2054	0.90523	-0.935154	-0.857695	0.759872	0.757945	26.9477	Prop	N20.HOG0069704	TRINITY_DN63860_c0_g1_i3	Species-specific	non-DE	No	0.157139	1.01135	2.31534	NA	NA
Prop_13009.2	-1.14165	-3.4464	1.16311	-1.75563	-1.0171	0.700422	1.12245	26.5886	Prop	N20.HOG0048823	TRINITY_DN73110_c0_g4_i1	Homolog	non-DE	No	1.90584	1.88141	3.05619	NA	NA
Prop_7415.6	-0.00169075	-2.35344	2.35006	-2.88193	-0.00147526	0.999791	1.14607	26.9477	Prop	NA	NA	Species-specific	non-DE	No	1.52355	1.26718	2.32333	NA	NA
Prop_18527.0	0.534983	-1.3545	2.42446	-2.21954	0.581003	0.853816	0.920792	26.9477	Prop	N20.HOG0038964	TRINITY_DN57330_c0_g1_i1	Homolog	non-DE	No	0.604447	1.13559	1.91784	NA	NA
Prop_20971.0	-0.63946	-2.60291	1.32399	-2.58257	-0.668303	0.825933	0.956841	26.9477	Prop	NA	NA	Species-specific	non-DE	No	1.54084	1.39402	2.33124	NA	NA
Prop_907.0	0.106789	-2.3237	2.53728	-3.45864	0.0901603	0.980908	1.18444	26.9477	Prop	NA	NA	Species-specific	non-DE	No	2.01824	1.23699	2.37675	NA	NA
Prop_40741.0	-0.662757	-2.35031	1.0248	-1.20095	-0.805893	0.777638	0.822388	26.9477	Prop	N20.HOG0033243	TRINITY_DN62703_c0_g1_i1	Homolog	non-DE	No	-0.189967	0.994042	0.917085	NA	NA
Prop_26082.7	0.644663	-1.78296	3.07228	-1.44784	0.54492	0.865501	1.18304	26.9477	Prop	N20.HOG0063630	TRINITY_DN49527_c0_g3_i6	Species-specific	non-DE	No	0.710202	1.21614	3.6213	NA	NA
Prop_26577.1	-0.352947	-2.36178	1.65589	-1.76376	-0.360534	0.918108	0.978957	26.9477	Prop	NA	NA	Species-specific	non-DE	No	0.972511	1.27616	3.5314	NA	NA
Prop_17282.2045	-0.28832	-0.631928	0.055287	3.05055	-1.72184	0.441787	0.167449	26.9477	Prop	N20.HOG0013562	TRINITY_DN73189_c0_g1_i1	Homolog	non-DE	No	-0.130329	0.447011	7.31125	NA	NA
Prop_40597.0	-0.334736	-2.19554	1.52607	-2.38843	-0.369133	0.915983	0.906818	26.9477	Prop	N20.HOG0017878	TRINITY_DN65980_c0_g1_i1	Homolog	non-DE	No	0.78928	1.01954	3.35051	NA	NA
Prop_9681.0	0.773905	-3.376	4.92381	-1.95569	0.383012	0.912257	2.02058	26.4523	Prop	N20.HOG0010851	TRINITY_DN41247_c0_g1_i4	Homolog	non-DE	No	3.24943	1.9189	5.85109	NA	NA
Prop_30974.28	0.372206	-1.23177	1.97618	-1.7855	0.476174	0.886208	0.781658	26.9477	Prop	N20.HOG0001124	TRINITY_DN50975_c1_g2_i2	Homolog	non-DE	No	0.402274	1.02449	3.73783	NA	NA
Prop_37118.2	-0.203912	-3.66538	3.25755	-1.93145	-0.12089	0.973641	1.68675	26.9111	Prop	N20.HOG0026863	TRINITY_DN61628_c0_g1_i2	Homolog	non-DE	No	0.913129	1.42121	1.01489	NA	NA
Prop_0.0	-0.0417048	-3.39683	3.31342	-3.56732	-0.025507	0.99521	1.63504	26.9477	Prop	N20.HOG0061980	TRINITY_DN64005_c0_g1_i1	Homolog	non-DE	No	NA	1.63016	2.53335	NA	NA
Prop_16245.0	0.484185	-2.54332	3.51169	-2.52617	0.328176	0.925608	1.47538	26.9477	Prop	NA	NA	Species-specific	non-DE	No	1.81422	1.59656	2.86359	NA	NA
Prop_17282.29084	0.335869	-0.166059	0.837797	0.352058	1.37312	0.565633	0.244602	26.9477	Prop	N20.HOG0050180	TRINITY_DN75726_c2_g1_i2	Species-specific	non-DE	No	-2.04325	0.423615	4.22935	NA	NA
Prop_2020.108	-0.685302	-1.64223	0.271629	1.25855	-1.46954	0.530414	0.466337	26.9477	Prop	NA	NA	Species-specific	non-DE	No	0.702	1.14541	5.7019	NA	NA
Prop_12260.8	-0.661247	-2.22195	0.899458	-1.43104	-0.869409	0.756634	0.760571	26.9477	Prop	N20.HOG0003107	TRINITY_DN71183_c0_g2_i1	Homolog	non-DE	No	0.470436	1.06668	3.78485	NA	NA
Prop_41355.0	-0.55718	-1.46085	0.346489	0.00385056	-1.26522	0.604585	0.440381	26.9477	Prop	N20.HOG0060399	TRINITY_DN52995_c0_g1_i2	Species-specific	non-DE	No	0.616187	0.850887	5.64435	NA	NA
Prop_17282.43934	0.406354	-0.244881	1.05759	-0.0167626	1.28041	0.598537	0.317363	26.9477	Prop	NA	NA	Species-specific	non-DE	No	-1.00593	0.581169	4.55201	NA	NA
Prop_17282.25582	0.425115	-0.234508	1.08474	-0.37089	1.32249	0.583953	0.321451	26.9477	Prop	N20.HOG0007776	TRINITY_DN67988_c1_g1_i5	Homolog	non-DE	No	-0.638872	0.627835	4.49396	NA	NA
Prop_32577.0	-0.401352	-3.59365	2.79094	-1.87356	-0.25799	0.942269	1.55569	26.9477	Prop	NA	NA	Species-specific	non-DE	No	1.97957	1.63789	4.55951	NA	NA
Prop_47356.1	0.0373981	-3.56838	3.64318	-2.62355	0.021286	0.996197	1.75693	26.8649	Prop	N20.HOG0011595	TRINITY_DN60229_c0_g1_i2	Homolog	non-DE	No	1.53689	1.52209	0.935706	NA	NA
Prop_17282.15959	-0.595825	-1.41305	0.2214	0.834023	-1.49609	0.521377	0.398254	26.9477	Prop	N20.HOG0022284	TRINITY_DN66872_c3_g1_i1	Homolog	non-DE	No	0.722488	0.961269	5.65014	NA	NA
Prop_17282.34641	0.366488	-1.2945	2.02748	-1.7613	0.452766	0.892733	0.809442	26.9477	Prop	NA	NA	Species-specific	non-DE	No	-0.00735155	0.966913	2.55413	NA	NA
Prop_30732.2	0.587248	-5.85206	7.02656	-2.44622	0.187606	0.958488	3.13023	25.5889	Prop	N20.HOG0040450	TRINITY_DN71848_c1_g1_i4	Homolog	non-DE	No	2.66847	2.32426	2.92678	NA	NA
Prop_31638.4	-0.153249	-3.57256	3.26607	-1.85412	-0.0919706	0.980381	1.66628	26.9343	Prop	NA	NA	Species-specific	non-DE	No	1.42854	1.48621	3.71225	NA	NA
Prop_16785.0	0.533736	-0.601069	1.66854	-1.14234	0.965131	0.720728	0.553019	26.9477	Prop	N20.HOG0034384	TRINITY_DN36106_c0_g1_i1	Homolog	non-DE	No	-1.05527	0.756849	1.0688	NA	NA
Prop_13639.0	-0.649844	-2.10675	0.807064	-1.66245	-0.915288	0.740113	0.709988	26.9477	Prop	N20.HOG0023776	TRINITY_DN71890_c0_g2_i1	Single-copy ortholog	non-DE	No	0.837541	1.17317	3.71016	NA	NA
Prop_50972.0	0.149402	-2.94658	3.24538	-3.41327	0.099024	0.97892	1.50875	26.9477	Prop	NA	NA	Species-specific	non-DE	No	2.4948	1.51496	2.99139	NA	NA
Prop_17282.27295	-0.459848	-1.3195	0.3998	-0.599043	-1.09768	0.669722	0.418928	26.9477	Prop	N20.HOG0034366	TRINITY_DN49992_c1_g3_i1	Single-copy ortholog	non-DE	No	-1.53661	0.613019	1.59219	NA	NA
Prop_51065.2	-0.545038	-1.27729	0.187212	1.48584	-1.52738	0.510616	0.356844	26.9477	Prop	N20.HOG0053725	TRINITY_DN73659_c2_g1_i3	Species-specific	non-DE	No	-0.0280375	0.77306	5.11203	NA	NA
Prop_17282.43322	-0.43906	-1.68681	0.808695	-1.34194	-0.722064	0.80692	0.608063	26.9477	Prop	NA	NA	Species-specific	non-DE	No	-0.0287246	0.868259	4.13466	NA	NA
Prop_17282.14963	0.342537	-2.74087	3.42594	-2.45338	0.22796	0.949249	1.50262	26.9477	Prop	NA	NA	Species-specific	non-DE	No	1.64493	1.55263	2.21662	NA	NA
Prop_17282.6252	0.22254	-2.47804	2.92312	-2.445	0.169095	0.962288	1.31606	26.9477	Prop	NA	NA	Species-specific	non-DE	No	1.41187	1.31229	3.27976	NA	NA
Prop_6564.7	0.807798	-0.955564	2.57116	-1.23234	0.940031	0.730807	0.859331	26.9477	Prop	N20.HOG0055460	TRINITY_DN67719_c0_g1_i6	Homolog	non-DE	No	0.67649	1.28225	1.73681	NA	NA
Prop_17282.40849	0.3349	-0.0937711	0.763571	1.76966	1.60314	0.483453	0.208902	26.9477	Prop	N20.HOG0044684	TRINITY_DN51039_c0_g2_i2	Homolog	non-DE	No	-0.815959	0.39196	6.57768	NA	NA
Prop_17282.11306	-0.305951	-2.84756	2.23565	-2.35092	-0.247016	0.945277	1.23859	26.9477	Prop	NA	NA	Species-specific	non-DE	No	1.19467	1.18799	3.80418	NA	NA
Prop_49781.0	-0.559129	-1.82851	0.710251	-0.89799	-0.90386	0.743919	0.618601	26.9477	Prop	NA	NA	Species-specific	non-DE	No	-0.196893	0.879663	1.9218	NA	NA
Prop_17282.37646	0.65707	-1.93987	3.25401	-2.2851	0.519195	0.872891	1.26555	26.9477	Prop	N20.HOG0059902	TRINITY_DN62509_c1_g2_i1	Homolog	non-DE	No	1.59868	1.6089	2.06963	NA	NA
Prop_17282.18160	0.185696	-0.0154549	0.386846	4.26417	1.89436	0.385411	0.0980257	26.9477	Prop	NA	NA	Species-specific	non-DE	No	-0.799744	0.233465	8.8701	NA	NA
Prop_17282.24963	-0.882547	-2.81212	1.04703	-1.26568	-0.93855	0.731227	0.94033	26.9477	Prop	NA	NA	Species-specific	non-DE	No	0.752036	1.20844	3.95745	NA	NA
Prop_3591.0	-0.699128	-1.96231	0.564054	-1.19031	-1.13572	0.654778	0.615581	26.9477	Prop	N20.HOG0007921	TRINITY_DN49277_c0_g2_i1	Homolog	non-DE	No	0.704522	1.38443	2.43503	NA	NA
Prop_17282.25830	-0.470857	-1.12591	0.1842	1.46301	-1.475	0.528871	0.319226	26.9477	Prop	N20.HOG0025667	TRINITY_DN52815_c0_g1_i3	Homolog	non-DE	No	-0.189587	0.712134	5.13838	NA	NA
Prop_46820.2	0.229232	-2.0886	2.54706	-2.10144	0.202943	0.955349	1.12954	26.9477	Prop	NA	NA	Species-specific	non-DE	No	0.82149	1.24448	1.80619	NA	NA
Prop_17282.20901	0.678463	-0.967119	2.32404	-2.54093	0.846033	0.763287	0.801934	26.9477	Prop	N20.HOG0012868	TRINITY_DN48155_c0_g1_i3	Homolog	non-DE	No	1.31489	1.31822	2.09394	NA	NA
Prop_30704.0	0.976112	-1.88817	3.84039	-2.01829	0.699487	0.815362	1.39547	26.797	Prop	N20.HOG0068700	TRINITY_DN44833_c1_g2_i1	Species-specific	non-DE	No	1.22641	1.59676	0.76312	NA	NA
Prop_21417.5	0.502124	-0.292612	1.29686	0.0862025	1.29649	0.59303	0.387295	26.9477	Prop	N20.HOG0063874	TRINITY_DN62101_c0_g1_i1	Species-specific	non-DE	No	0.350097	0.968075	4.86939	NA	NA
Prop_32052.0	-0.692215	-1.98476	0.600326	-1.59574	-1.09895	0.669028	0.629888	26.9477	Prop	N20.HOG0042009	TRINITY_DN59460_c0_g1_i1	Homolog	non-DE	No	0.552609	1.10891	2.55769	NA	NA
Prop_49177.11	0.672585	-2.69438	4.03955	-2.30347	0.41	0.904856	1.64045	26.8233	Prop	NA	NA	Species-specific	non-DE	No	1.87572	1.49171	4.53826	NA	NA
Prop_17282.11871	0.791129	-0.528211	2.11047	0.28146	1.23047	0.617596	0.642948	26.9477	Prop	N20.HOG0009014	TRINITY_DN57803_c0_g1_i2	Homolog	non-DE	No	0.512015	1.08105	4.91766	NA	NA
Prop_17282.5047	0.322799	-2.50538	3.15098	-2.90689	0.234211	0.948082	1.37824	26.9477	Prop	N20.HOG0069595	TRINITY_DN61403_c3_g2_i1	Species-specific	non-DE	No	1.64988	1.46127	1.11664	NA	NA
Prop_17282.20581	0.249867	0.0353215	0.464413	9.24004	2.391	0.243819	0.104503	26.6723	Prop	N20.HOG0015894	TRINITY_DN75655_c0_g1_i1	Homolog	non-DE	No	-0.753262	0.248287	9.98292	NA	NA
Prop_17282.11842	0.233754	-1.92844	2.39595	-1.71512	0.221842	0.950747	1.05369	26.9477	Prop	N20.HOG0040139	TRINITY_DN62954_c3_g1_i2	Homolog	non-DE	No	0.276349	1.05655	2.3167	NA	NA
Prop_17282.29853	-1.03182	-4.42679	2.36314	-1.15726	-0.624067	0.841037	1.65338	26.5811	Prop	NA	NA	Species-specific	non-DE	No	2.17329	1.81435	5.52993	NA	NA
Prop_17282.33116	-0.587348	-1.39489	0.22019	0.833567	-1.4925	0.522736	0.393534	26.9477	Prop	NA	NA	Species-specific	non-DE	No	0.346401	0.821475	6.17507	NA	NA
Prop_7037.0	-0.161693	-3.05477	2.73138	-3.88298	-0.114687	0.97487	1.40987	26.9477	Prop	NA	NA	Species-specific	non-DE	No	NA	1.60313	2.99847	NA	NA
Prop_17282.2941	0.422422	-0.151905	0.996749	0.74953	1.50927	0.51654	0.279884	26.9477	Prop	N20.HOG0053624	TRINITY_DN48919_c0_g1_i1	Homolog	non-DE	No	-0.631735	0.658911	5.00371	NA	NA
Prop_17282.36865	0.589684	-2.59567	3.77504	-1.40789	0.379887	0.913079	1.55226	26.9315	Prop	N20.HOG0041978	TRINITY_DN58837_c0_g1_i4	Homolog	non-DE	No	1.38552	1.46859	2.29362	NA	NA
Prop_17282.11406	-0.532016	-2.18809	1.12405	-1.74359	-0.659215	0.829253	0.807044	26.9477	Prop	N20.HOG0063877	TRINITY_DN62203_c1_g1_i7	Homolog	non-DE	No	0.469346	1.15077	1.5699	NA	NA
Prop_17282.28782	0.594079	-0.392459	1.58062	-0.55619	1.23569	0.615501	0.480765	26.9477	Prop	NA	NA	Species-specific	non-DE	No	0.00665693	0.915627	4.69557	NA	NA
Prop_17282.38707	-0.949827	-3.76085	1.8612	-2.31122	-0.693512	0.817583	1.36959	26.8243	Prop	N20.HOG0052085	TRINITY_DN67777_c0_g1_i1	Homolog	non-DE	No	1.62382	1.55549	3.01154	NA	NA
Prop_17282.32147	0.386897	-0.304485	1.07828	-0.766621	1.14831	0.649733	0.336928	26.9477	Prop	N20.HOG0044525	TRINITY_DN74865_c2_g1_i4	Homolog	non-DE	No	-1.18028	0.543646	3.80175	NA	NA
Prop_19107.24	-0.467607	-1.15213	0.216911	0.327209	-1.40177	0.554724	0.333583	26.9477	Prop	N20.HOG0049274	TRINITY_DN49188_c1_g1_i2	Species-specific	non-DE	No	-0.076253	0.813438	5.06784	NA	NA
Prop_17282.13905	-0.0417054	-4.48142	4.39801	-2.40884	-0.0192922	0.996467	2.16178	26.4768	Prop	N20.HOG0042432	TRINITY_DN57599_c0_g3_i4	Species-specific	non-DE	No	2.68425	2.1576	3.90865	NA	NA
Prop_17282.45324	-0.323746	-2.38013	1.73264	-2.23772	-0.323059	0.927257	1.00213	26.9477	Prop	NA	NA	Species-specific	non-DE	No	0.815859	1.19413	2.06538	NA	NA
Prop_17282.27234	-0.442153	-1.22207	0.337766	-0.723107	-1.16333	0.643617	0.380074	26.9477	Prop	NA	NA	Species-specific	non-DE	No	-0.758442	0.671587	4.53855	NA	NA
Prop_17282.40332	-0.191311	-3.53827	3.15565	-2.47813	-0.117292	0.97412	1.63106	26.9477	Prop	NA	NA	Species-specific	non-DE	No	1.34918	1.39618	1.46712	NA	NA
Prop_41536.18	-0.465018	-1.09993	0.169897	0.896318	-1.50292	0.519095	0.30941	26.9477	Prop	NA	NA	Species-specific	non-DE	No	0.110063	0.695709	5.77446	NA	NA
Prop_325.19	0.300982	-0.094834	0.696797	1.51514	1.56037	0.498287	0.192891	26.9477	Prop	N20.HOG0052393	TRINITY_DN49412_c1_g1_i1	Homolog	non-DE	No	-1.59806	0.378	5.29987	NA	NA
Prop_17282.13504	0.350123	-0.129498	0.829744	0.814052	1.49797	0.5207	0.233731	26.9477	Prop	N20.HOG0023292	TRINITY_DN36064_c0_g1_i1	Homolog	non-DE	No	-0.771358	0.501708	5.53086	NA	NA
Prop_19827.3	-0.423162	-1.01315	0.166821	0.699495	-1.4718	0.529754	0.287514	26.9477	Prop	N20.HOG0042431	TRINITY_DN62244_c1_g1_i3	Species-specific	non-DE	No	-0.0913789	0.61169	6.1764	NA	NA
Prop_39700.0	-0.668258	-3.22368	1.88716	-1.56516	-0.536615	0.867447	1.24532	26.9477	Prop	N20.HOG0053715	TRINITY_DN50868_c0_g1_i5	Species-specific	non-DE	No	0.715555	1.25778	2.44983	NA	NA
Prop_17282.17346	0.398264	-0.0282002	0.824729	4.63284	1.91633	0.378009	0.207827	26.9477	Prop	N20.HOG0037531	TRINITY_DN58916_c0_g1_i1	Homolog	non-DE	No	-0.328923	0.439948	7.27721	NA	NA
Prop_31891.7	-0.681268	-2.22647	0.863933	-1.12014	-0.904719	0.743896	0.753016	26.9477	Prop	N20.HOG0024037	TRINITY_DN72613_c0_g1_i4	Homolog	non-DE	No	-0.032362	1.01279	1.99005	NA	NA
Prop_39246.8	-0.529117	-1.58528	0.527049	-0.968872	-1.02802	0.69576	0.514697	26.9477	Prop	N20.HOG0047776	TRINITY_DN56240_c0_g1_i10	Species-specific	non-DE	No	-0.224203	0.799049	4.22371	NA	NA
Prop_17282.28257	1.00334	-1.36602	3.3727	-1.1536	0.869127	0.756715	1.15442	26.8342	Prop	NA	NA	Species-specific	non-DE	No	NA	1.61207	5.25002	NA	NA
Prop_17282.27356	0.9586	-0.445872	2.36307	0.16042	1.40167	0.555011	0.683899	26.5046	Prop	N20.HOG0043861	TRINITY_DN54990_c0_g1_i3	Species-specific	non-DE	No	1.53239	1.45386	5.88334	NA	NA
Prop_17282.33336	-0.98435	-6.03	4.0613	-1.59343	-0.401026	0.907578	2.45458	25.98	Prop	NA	NA	Species-specific	non-DE	No	2.56951	1.92735	5.46579	NA	NA
Prop_18262.10	-0.549086	-2.39072	1.29255	-1.35751	-0.611813	0.844986	0.897475	26.9477	Prop	NA	NA	Species-specific	non-DE	No	0.528685	1.17823	2.68972	NA	NA
Prop_41297.0	-0.39358	-2.78871	2.00155	-2.53907	-0.337198	0.923599	1.16721	26.9477	Prop	N20.HOG0011239	TRINITY_DN41820_c1_g1_i1	Homolog	non-DE	No	1.0546	1.3455	0.263466	NA	NA
Prop_17282.35239	-0.636138	-2.43574	1.16347	-1.57385	-0.725363	0.805788	0.876992	26.9477	Prop	NA	NA	Species-specific	non-DE	No	0.212236	1.00791	2.76721	NA	NA
Prop_30900.0	-0.336675	-1.93223	1.25888	-1.5447	-0.432992	0.897949	0.777555	26.9477	Prop	N20.HOG0034741	TRINITY_DN58154_c0_g1_i2	Homolog	non-DE	No	-0.456104	0.885783	1.02893	NA	NA
Prop_51274.0	0.412859	-0.151756	0.977474	1.02944	1.50048	0.519769	0.275151	26.9477	Prop	N20.HOG0036413	TRINITY_DN71970_c1_g2_i3	Homolog	non-DE	No	-0.515134	0.538781	5.87726	NA	NA
Prop_31547.20	0.408948	-0.150316	0.968212	1.15399	1.50049	0.519769	0.272543	26.9477	Prop	N20.HOG0057654	TRINITY_DN59005_c0_g1_i4	Homolog	non-DE	No	-0.60872	0.510363	5.8411	NA	NA
Prop_17282.17105	0.170764	-3.26778	3.6093	-1.8425	0.101912	0.978113	1.6756	26.9186	Prop	NA	NA	Species-specific	non-DE	No	1.59397	1.51668	4.3315	NA	NA
Prop_43544.0	-0.486082	-1.96891	0.996744	-2.086	-0.672667	0.82459	0.722619	26.9477	Prop	N20.HOG0022045	TRINITY_DN51930_c1_g1_i5	Homolog	non-DE	No	0.463456	1.124	1.12344	NA	NA
Prop_38357.1	0.352426	-1.74497	2.44983	-2.33507	0.344801	0.921829	1.02212	26.9477	Prop	N20.HOG0016907	TRINITY_DN46392_c0_g1_i2	Homolog	non-DE	No	0.547023	1.0624	1.40725	NA	NA
Prop_49886.6	-0.117939	-3.78634	3.55046	-2.28384	-0.0659868	0.986557	1.78732	26.8233	Prop	N20.HOG0060429	TRINITY_DN56335_c0_g1_i3	Homolog	non-DE	No	2.08261	1.61144	3.53417	NA	NA
Prop_39011.0	-0.481919	-2.49683	1.53299	-1.30142	-0.490793	0.881801	0.981918	26.9477	Prop	NA	NA	Species-specific	non-DE	No	0.365696	1.10975	2.96612	NA	NA
Prop_17282.38265	0.306627	-0.110351	0.723606	1.06353	1.50896	0.516707	0.203204	26.9477	Prop	N20.HOG0002012	TRINITY_DN70457_c0_g1_i6	Homolog	non-DE	No	-1.64529	0.348174	5.9291	NA	NA
Prop_17282.7665	1.42412	-3.88936	6.73761	-2.19336	0.551248	0.863412	2.58345	25.6896	Prop	NA	NA	Species-specific	non-DE	No	2.95082	2.12235	5.21578	NA	NA
Prop_46270.6	0.459277	-0.183351	1.1019	1.23385	1.46655	0.531795	0.313169	26.9477	Prop	N20.HOG0053729	TRINITY_DN43652_c0_g3_i3	Species-specific	non-DE	No	-0.0691782	0.62965	6.17367	NA	NA
Prop_33734.4	0.475471	-0.484875	1.43582	-1.48727	1.01596	0.700812	0.468001	26.9477	Prop	NA	NA	Species-specific	non-DE	No	-0.324174	0.858553	3.46506	NA	NA
Prop_44320.10	-0.606381	-2.53722	1.32446	-1.83556	-0.644436	0.83438	0.940948	26.9477	Prop	NA	NA	Species-specific	non-DE	No	0.982302	1.18349	3.77928	NA	NA
Prop_27313.0	-0.254587	-2.13165	1.62248	-1.85882	-0.278316	0.937514	0.914741	26.9477	Prop	N20.HOG0003587	TRINITY_DN64964_c1_g2_i2	Homolog	non-DE	No	0.550984	1.06481	3.21867	NA	NA
Prop_20468.1	-0.887185	-3.29565	1.52128	-1.53463	-0.755885	0.794193	1.1737	26.9477	Prop	N20.HOG0006337	TRINITY_DN47259_c0_g1_i4	Homolog	non-DE	No	1.52902	1.5431	3.43722	NA	NA
Prop_17282.14492	-0.383958	-0.911027	0.143112	1.05822	-1.49484	0.521841	0.256854	26.9477	Prop	NA	NA	Species-specific	non-DE	No	-1.14049	0.501058	4.73929	NA	NA
Prop_3989.0	-0.148074	-2.52679	2.23064	-2.75772	-0.127737	0.97194	1.15921	26.9477	Prop	NA	NA	Species-specific	non-DE	No	1.16706	1.29558	0.192952	NA	NA
Prop_40001.5	-0.562465	-1.33117	0.206238	0.981363	-1.50147	0.519458	0.374609	26.9477	Prop	N20.HOG0060171	TRINITY_DN68575_c0_g2_i6	Homolog	non-DE	No	-0.170792	0.76078	4.85511	NA	NA
Prop_17282.32583	0.532507	-0.437719	1.50273	-1.38485	1.12625	0.658033	0.472816	26.9477	Prop	N20.HOG0001990	TRINITY_DN58900_c0_g1_i1	Homolog	non-DE	No	-0.076662	0.892809	3.8636	NA	NA
Prop_38869.0	-0.347234	-3.91963	3.22516	-2.73784	-0.199495	0.95618	1.74056	26.8312	Prop	NA	NA	Species-specific	non-DE	No	3.01308	1.97288	4.85724	NA	NA
Prop_21417.0	-0.386533	-3.17232	2.39926	-2.24321	-0.284721	0.935829	1.35759	26.9477	Prop	N20.HOG0063874	TRINITY_DN62101_c0_g1_i4	Species-specific	non-DE	No	1.41075	1.40858	2.98486	NA	NA
Prop_17282.10398	-0.618732	-2.02428	0.786814	-1.13098	-0.903313	0.744063	0.684958	26.9477	Prop	N20.HOG0030806	TRINITY_DN75765_c2_g1_i1	Homolog	non-DE	No	0.402568	0.978881	4.61617	NA	NA
Prop_41009.0	0.381235	-1.30905	2.07152	-1.78462	0.462823	0.889844	0.823718	26.9477	Prop	NA	NA	Species-specific	non-DE	No	0.19659	0.923984	3.28371	NA	NA
Prop_13696.0	0.358651	-2.37001	3.08731	-2.07546	0.269714	0.939556	1.32974	26.9477	Prop	N20.HOG0039555	TRINITY_DN75775_c2_g3_i4	Homolog	non-DE	No	1.23418	1.38799	2.78204	NA	NA
Prop_35340.0	-0.860753	-3.07653	1.35502	-2.7545	-0.797138	0.780782	1.0798	26.9477	Prop	N20.HOG0037727	TRINITY_DN72646_c1_g2_i1	Homolog	non-DE	No	2.14499	1.65672	2.9996	NA	NA
Prop_17282.17725	0.711635	-0.341947	1.76522	0.192882	1.38602	0.560842	0.513438	26.9477	Prop	N20.HOG0015375	TRINITY_DN50896_c1_g3_i1	Homolog	non-DE	No	0.322412	0.91248	5.17238	NA	NA
Prop_38615.0	-0.525872	-1.27633	0.224587	0.342134	-1.43792	0.54183	0.365718	26.9477	Prop	NA	NA	Species-specific	non-DE	No	-0.569979	0.821466	3.24347	NA	NA
Prop_42780.1	-0.286464	-1.90641	1.33349	-2.02253	-0.362868	0.917573	0.789443	26.9477	Prop	NA	NA	Species-specific	non-DE	No	0.253268	0.911992	3.41355	NA	NA
Prop_35373.0	-1.56162	-4.52525	1.40201	-1.5904	-1.08349	0.675469	1.44129	25.817	Prop	NA	NA	Species-specific	non-DE	No	2.30675	2.25065	3.99851	NA	NA
Prop_30896.5	0.640118	-1.28668	2.56692	-3.25368	0.681717	0.821955	0.938979	26.9477	Prop	N20.HOG0069727	TRINITY_DN64177_c0_g1_i4	Homolog	non-DE	No	2.28873	1.4504	3.20099	NA	NA
Prop_17282.24537	-0.562281	-1.99754	0.87298	-1.21964	-0.803902	0.778456	0.699439	26.9477	Prop	NA	NA	Species-specific	non-DE	No	-0.337629	0.887716	3.05285	NA	NA
Prop_40503.0	-0.578943	-3.46431	2.30642	-2.05248	-0.411734	0.904409	1.40611	26.9477	Prop	NA	NA	Species-specific	non-DE	No	1.46658	1.47079	3.37601	NA	NA
Prop_31220.0	-0.537421	-3.27981	2.20497	-1.5017	-0.40213	0.907221	1.33644	26.9477	Prop	N20.HOG0013266	TRINITY_DN61765_c0_g1_i1	Homolog	non-DE	No	1.20237	1.57014	2.03338	NA	NA
Prop_17282.44407	-0.714635	-3.10462	1.67535	-1.69002	-0.613577	0.844379	1.1647	26.9477	Prop	N20.HOG0043857	TRINITY_DN38265_c0_g1_i1	Species-specific	non-DE	No	1.29179	1.34251	4.24785	NA	NA
Prop_2539.0	-0.464644	-3.49367	2.56438	-2.99274	-0.314774	0.928861	1.47612	26.9477	Prop	N20.HOG0061720	TRINITY_DN49930_c2_g1_i2	Single-copy ortholog	non-DE	No	2.6801	1.83327	3.95571	NA	NA
Prop_16034.0	-0.0201708	-2.05728	2.01694	-2.22527	-0.0203184	0.996376	0.992736	26.9477	Prop	N20.HOG0008344	TRINITY_DN41008_c0_g2_i1	Homolog	non-DE	No	0.587622	1.09662	1.5266	NA	NA
Prop_17282.16207	-0.464195	-1.12419	0.195802	1.30815	-1.44324	0.539974	0.321634	26.9477	Prop	NA	NA	Species-specific	non-DE	No	0.226145	0.661635	6.59189	NA	NA
Prop_37227.2	-0.647257	-2.1401	0.845581	-1.06657	-0.889703	0.7492	0.727498	26.9477	Prop	N20.HOG0051252	TRINITY_DN56398_c0_g2_i2	Species-specific	non-DE	No	0.55664	1.14923	3.71144	NA	NA
Prop_17097.1	-0.123609	-2.53595	2.28873	-2.75874	-0.105146	0.977463	1.1756	26.9477	Prop	N20.HOG0053019	TRINITY_DN20318_c0_g1_i2	Single-copy ortholog	non-DE	No	1.26165	1.32413	0.678964	NA	NA
Prop_17282.743	-0.172653	-9.33725	8.99195	-1.07252	-0.0387996	0.99281	4.44986	25.0028	Prop	NA	NA	Species-specific	non-DE	No	NA	2.78647	6.07868	NA	NA
Prop_37412.7	0.481277	-2.81917	3.78173	-1.7955	0.299247	0.932249	1.6083	26.9129	Prop	NA	NA	Species-specific	non-DE	No	1.65462	1.68755	3.31933	NA	NA
Prop_17282.4312	0.337983	-0.165496	0.841462	0.690767	1.37751	0.564037	0.245358	26.9477	Prop	N20.HOG0023648	TRINITY_DN74477_c0_g1_i3	Homolog	non-DE	No	-0.570729	0.66772	4.29184	NA	NA
Prop_39200.1	-0.719852	-1.93552	0.495813	-0.712101	-1.2151	0.623793	0.592425	26.9477	Prop	NA	NA	Species-specific	non-DE	No	0.346118	1.06362	4.17793	NA	NA
Prop_35986.0	-0.587224	-1.70355	0.529108	-1.21996	-1.07942	0.676831	0.544017	26.9477	Prop	N20.HOG0069562	TRINITY_DN60708_c0_g1_i2	Species-specific	non-DE	No	0.149969	0.897638	3.90215	NA	NA
Prop_11274.2	-0.615488	-1.5965	0.365521	-0.477328	-1.28744	0.59617	0.478071	26.9477	Prop	N20.HOG0025301	TRINITY_DN71481_c0_g2_i1	Homolog	non-DE	No	-0.740675	0.80517	0.90411	NA	NA
Prop_21044.1	0.189247	-2.33079	2.70928	-1.99965	0.154101	0.965893	1.22808	26.9477	Prop	N20.HOG0069407	TRINITY_DN56635_c1_g5_i2	Species-specific	non-DE	No	0.955852	1.27788	1.7053	NA	NA
Prop_17282.8361	0.389771	-0.320155	1.0997	-0.673155	1.12662	0.657864	0.345965	26.9477	Prop	N20.HOG0023985	TRINITY_DN72678_c1_g1_i1	Homolog	non-DE	No	-0.700356	0.674999	2.29439	NA	NA
Prop_17282.12046	0.23844	-0.0326644	0.509544	3.49734	1.80478	0.414433	0.132116	26.9477	Prop	N20.HOG0022638	TRINITY_DN75547_c5_g1_i4	Homolog	non-DE	No	-2.29045	0.255576	5.48766	NA	NA
Prop_20320.12	0.354025	-0.0583984	0.766447	2.87988	1.76145	0.429201	0.200984	26.9477	Prop	NA	NA	Species-specific	non-DE	No	0.79523	0.643938	8.40893	NA	NA
Prop_43831.0	-0.560165	-2.15271	1.03238	-1.15817	-0.721782	0.807034	0.776086	26.9477	Prop	N20.HOG0057673	TRINITY_DN70642_c0_g1_i1	Species-specific	non-DE	No	0.0285012	1.03725	1.45432	NA	NA
Prop_34112.67	-0.519526	-1.55885	0.5198	-1.34798	-1.02574	0.69677	0.50649	26.9477	Prop	NA	NA	Species-specific	non-DE	No	-0.136124	0.893909	4.04309	NA	NA
Prop_29242.0	-0.678614	-1.78252	0.425288	-0.0737659	-1.26146	0.606048	0.53796	26.9477	Prop	N20.HOG0042045	TRINITY_DN53644_c0_g2_i5	Homolog	non-DE	No	-0.220667	0.873996	2.49655	NA	NA
Prop_6656.3	0.397477	-0.321596	1.11655	-1.54524	1.13428	0.655357	0.350423	26.9477	Prop	N20.HOG0063306	TRINITY_DN56176_c0_g1_i3	Homolog	non-DE	No	0.504858	0.988997	3.4645	NA	NA
Prop_50129.0	-0.927089	-3.09878	1.2446	-2.17172	-0.876002	0.754098	1.05832	26.9477	Prop	NA	NA	Species-specific	non-DE	No	1.48943	1.53411	2.36039	NA	NA
Prop_17282.2723	0.500449	-1.05131	2.05221	-1.26352	0.661782	0.828011	0.756214	26.9477	Prop	NA	NA	Species-specific	non-DE	No	-0.137811	1.02224	1.92797	NA	NA
Prop_17282.42904	0.742012	-3.06025	4.54427	-1.8613	0.400703	0.907657	1.85177	26.5914	Prop	NA	NA	Species-specific	non-DE	No	1.95343	1.77407	3.83125	NA	NA
Prop_17282.18283	-0.524417	-1.47863	0.429798	-0.0640261	-1.12775	0.657652	0.465013	26.9477	Prop	NA	NA	Species-specific	non-DE	No	0.318304	0.810864	5.40526	NA	NA
Prop_43656.1	-0.674801	-2.39658	1.04698	-1.14533	-0.804228	0.778392	0.839068	26.9477	Prop	N20.HOG0070136	TRINITY_DN73835_c3_g1_i1	Species-specific	non-DE	No	0.243928	1.09332	2.26654	NA	NA
Prop_41507.1	0.738816	-2.12713	3.60476	-1.51006	0.528992	0.869871	1.39665	26.9477	Prop	NA	NA	Species-specific	non-DE	No	1.34046	1.5316	3.37268	NA	NA
Prop_24961.8	-0.378094	-3.19964	2.44345	-1.76164	-0.274975	0.938439	1.37501	26.9477	Prop	N20.HOG0070122	TRINITY_DN73596_c2_g1_i1	Species-specific	non-DE	No	1.87409	1.41283	4.14141	NA	NA
Prop_47778.7	0.539308	-0.242636	1.32125	-0.367969	1.41528	0.549307	0.381061	26.9477	Prop	N20.HOG0055292	TRINITY_DN39665_c0_g1_i1	Homolog	non-DE	No	0.425009	1.09091	4.63573	NA	NA
Prop_27047.0	-0.394595	-1.02593	0.236737	-0.326836	-1.28255	0.597728	0.307664	26.9477	Prop	N20.HOG0048252	TRINITY_DN70567_c1_g2_i1	Homolog	non-DE	No	-1.13148	0.54383	5.02644	NA	NA
Prop_45876.7	-0.209117	-2.53748	2.11924	-1.69397	-0.184298	0.959106	1.13467	26.9477	Prop	N20.HOG0055464	TRINITY_DN54541_c0_g1_i15	Homolog	non-DE	No	0.405755	1.09406	2.96328	NA	NA
Prop_1465.1	-0.106618	-3.09858	2.88534	-3.13827	-0.0731235	0.984787	1.45806	26.9477	Prop	N20.HOG0050434	TRINITY_DN69853_c0_g1_i2	Homolog	non-DE	No	1.8345	1.48214	0.151338	NA	NA
Prop_17282.16604	1.16374	-1.83646	4.16394	-1.64875	0.79654	0.781139	1.461	26.5315	Prop	NA	NA	Species-specific	non-DE	No	1.83363	1.56086	4.82828	NA	NA
Prop_7140.0	0.544797	-1.43205	2.52165	-2.20423	0.565512	0.858791	0.96337	26.9477	Prop	N20.HOG0035894	TRINITY_DN39746_c0_g1_i1	Homolog	non-DE	No	0.300922	1.04174	0.521593	NA	NA
Prop_29726.2	-0.109054	-2.40083	2.18272	-2.13321	-0.0976449	0.979152	1.11684	26.9477	Prop	N20.HOG0035013	TRINITY_DN55201_c1_g3_i5	Homolog	non-DE	No	0.580154	1.11235	1.47649	NA	NA
Prop_50559.0	-0.778743	-3.12595	1.56847	-0.631112	-0.680805	0.822192	1.14386	26.9477	Prop	N20.HOG0068863	TRINITY_DN41964_c0_g2_i2	Species-specific	non-DE	No	0.678324	1.34071	2.927	NA	NA
Prop_44002.0	0.631892	-0.450048	1.71383	-0.302804	1.19845	0.630064	0.527257	26.9477	Prop	NA	NA	Species-specific	non-DE	No	0.229177	0.940043	4.43732	NA	NA
Prop_17282.8386	-0.837986	-2.4897	0.813732	-1.21099	-1.04107	0.691054	0.804924	26.9477	Prop	N20.HOG0023949	TRINITY_DN50745_c1_g2_i1	Homolog	non-DE	No	0.45316	1.07188	4.14529	NA	NA
Prop_47206.8	0.0326984	-1.81507	1.88047	-2.26546	0.0363127	0.993375	0.900467	26.9477	Prop	N20.HOG0013843	TRINITY_DN66379_c0_g1_i15	Homolog	non-DE	No	1.71156	1.5857	3.66379	NA	NA
Prop_38601.0	-0.561257	-2.5155	1.39298	-2.48786	-0.589339	0.851869	0.95235	26.9477	Prop	N20.HOG0016341	TRINITY_DN59363_c1_g5_i2	Homolog	non-DE	No	0.61831	1.1481	-0.130179	NA	NA
Prop_17282.23690	0.753705	-1.87834	3.38575	-2.81897	0.587609	0.852306	1.28266	26.9477	Prop	NA	NA	Species-specific	non-DE	No	1.88871	1.39526	3.57047	NA	NA
Prop_41780.0	-0.471866	-2.31076	1.36702	-2.00591	-0.526555	0.870472	0.896138	26.9477	Prop	NA	NA	Species-specific	non-DE	No	0.146155	0.933207	2.59606	NA	NA
Prop_50644.0	-0.299356	-2.02021	1.4215	-2.21803	-0.356963	0.918687	0.838618	26.9477	Prop	N20.HOG0044478	TRINITY_DN60159_c0_g3_i2	Homolog	non-DE	No	0.429721	1.01305	1.6598	NA	NA
Prop_17282.29941	0.406329	-0.666723	1.47938	-1.18902	0.777031	0.787173	0.522926	26.9477	Prop	NA	NA	Species-specific	non-DE	No	-0.888997	0.757607	3.58779	NA	NA
Prop_17282.40421	0.119184	-2.40409	2.64246	-1.28806	0.0969248	0.9793	1.22965	26.9477	Prop	NA	NA	Species-specific	non-DE	No	0.6271	1.21481	2.95794	NA	NA
Prop_17282.40921	0.464037	-1.9836	2.91168	-1.81456	0.389033	0.910974	1.1928	26.9477	Prop	NA	NA	Species-specific	non-DE	No	0.581693	1.16504	2.53977	NA	NA
Prop_17282.45343	1.00349	-0.864985	2.87197	-0.561494	1.10241	0.667528	0.910268	26.7672	Prop	N20.HOG0056695	TRINITY_DN47694_c0_g1_i1	Homolog	non-DE	No	0.799915	1.234	4.26386	NA	NA
Prop_17282.9213	0.384929	-2.62241	3.39227	-3.49144	0.262651	0.94111	1.46555	26.9477	Prop	N20.HOG0001759	TRINITY_DN62062_c2_g2_i6	Homolog	non-DE	No	3.42061	1.98863	4.10167	NA	NA
Prop_17282.14515	-0.580711	-3.44592	2.2845	-3.06024	-0.415895	0.902848	1.39629	26.9477	Prop	NA	NA	Species-specific	non-DE	No	2.87987	1.68606	4.66517	NA	NA
Prop_45812.0	0.496009	-0.23956	1.23158	-0.520209	1.38372	0.561726	0.358462	26.9477	Prop	N20.HOG0014406	TRINITY_DN48540_c0_g1_i4	Homolog	non-DE	No	0.730316	1.01259	5.14296	NA	NA
Prop_48886.1	-0.627381	-1.77758	0.522818	-0.817057	-1.11928	0.660951	0.560521	26.9477	Prop	NA	NA	Species-specific	non-DE	No	-0.143001	0.989311	2.08944	NA	NA
Prop_14245.0	0.715177	-1.46647	2.89683	-1.80696	0.672681	0.82459	1.06317	26.9477	Prop	NA	NA	Species-specific	non-DE	No	0.966476	1.3336	2.12226	NA	NA
Prop_17282.29814	-0.880091	-3.44833	1.68815	-0.884978	-0.703192	0.813839	1.25157	26.9466	Prop	N20.HOG0048824	TRINITY_DN66701_c0_g2_i1	Homolog	non-DE	No	0.880518	1.46058	3.44999	NA	NA
Prop_34115.0	-0.0639567	-3.92673	3.79881	-1.94497	-0.0339884	0.993706	1.88172	26.7342	Prop	NA	NA	Species-specific	non-DE	No	NA	1.7939	4.04344	NA	NA
Prop_17282.12783	0.488815	-0.267168	1.2448	0.113218	1.32682	0.582427	0.36841	26.9477	Prop	N20.HOG0063857	TRINITY_DN60922_c0_g1_i1	Species-specific	non-DE	No	-0.576213	0.683357	4.32071	NA	NA
Prop_44764.0	0.463194	-1.24544	2.17183	-1.83501	0.55628	0.861664	0.832663	26.9477	Prop	NA	NA	Species-specific	non-DE	No	0.341274	0.976895	3.68064	NA	NA
Prop_47867.0	-0.655075	-2.08917	0.779022	-0.617757	-0.937332	0.731467	0.698872	26.9477	Prop	N20.HOG0030482	TRINITY_DN64061_c0_g1_i2	Homolog	non-DE	No	-0.249842	0.976406	1.53954	NA	NA
Prop_3264.1	-0.237737	-3.85891	3.38343	-2.62501	-0.134748	0.97039	1.76431	26.8243	Prop	N20.HOG0013380	TRINITY_DN43114_c6_g1_i3	Homolog	non-DE	No	2.34629	1.8346	3.80995	NA	NA
Prop_6103.0	0.0744065	-3.91347	4.06228	-2.52974	0.0383052	0.992933	1.94246	26.6759	Prop	N20.HOG0069695	TRINITY_DN63713_c0_g1_i4	Species-specific	non-DE	No	NA	2.01126	2.39912	NA	NA
Prop_43760.2	0.815994	-1.31836	2.95034	-1.09967	0.784516	0.785603	1.04012	26.9477	Prop	NA	NA	Species-specific	non-DE	No	0.814246	1.31494	3.0832	NA	NA
Prop_2584.0	0.441312	-0.829876	1.7125	-1.61819	0.712388	0.810462	0.619482	26.9477	Prop	NA	NA	Species-specific	non-DE	No	-0.374401	0.830878	2.25271	NA	NA
Prop_17282.44744	0.825573	-2.95082	4.60197	-3.44742	0.448896	0.893973	1.83912	26.5735	Prop	NA	NA	Species-specific	non-DE	No	NA	2.16269	3.59694	NA	NA
Prop_47299.1	0.493012	-0.331788	1.31781	-0.400512	1.22656	0.619316	0.401946	26.9477	Prop	N20.HOG0046729	TRINITY_DN54131_c0_g1_i4	Homolog	non-DE	No	-0.845631	0.697776	3.4042	NA	NA
Prop_36937.1	0.428274	-1.68858	2.54513	-3.45218	0.415156	0.903131	1.0316	26.9477	Prop	N20.HOG0041172	TRINITY_DN67166_c0_g1_i1	Homolog	non-DE	No	2.32992	1.36939	3.38676	NA	NA
Prop_51250.31	-0.799627	-2.92363	1.32438	-0.948668	-0.772526	0.788489	1.03508	26.9477	Prop	N20.HOG0044273	TRINITY_DN49342_c0_g4_i1	Species-specific	non-DE	No	0.94562	1.25563	4.84195	NA	NA
Prop_50805.0	-0.560444	-1.61501	0.494125	-0.781284	-1.09053	0.672399	0.513918	26.9477	Prop	N20.HOG0007733	TRINITY_DN57280_c3_g1_i3	Homolog	non-DE	No	-0.0417416	1.05464	2.44412	NA	NA
Prop_14559.0	0.503631	-1.2437	2.25096	-1.79488	0.59145	0.851266	0.851519	26.9477	Prop	N20.HOG0052959	TRINITY_DN56792_c0_g1_i1	Homolog	non-DE	No	0.486658	1.2127	0.929975	NA	NA
Prop_17282.37218	-0.435465	-1.48977	0.618845	-1.49456	-0.847552	0.763017	0.513792	26.9477	Prop	N20.HOG0001119	TRINITY_DN49140_c2_g1_i2	Homolog	non-DE	No	-0.428077	0.79133	3.52408	NA	NA
Prop_29793.0	0.816578	-0.511068	2.14422	-1.07287	1.26211	0.605871	0.646995	26.9477	Prop	N20.HOG0053828	TRINITY_DN62915_c0_g1_i6	Species-specific	non-DE	No	1.08736	1.36786	4.18559	NA	NA
Prop_17282.28789	-0.982814	-2.03105	0.0654185	4.96675	-1.93009	0.375281	0.509206	25.2356	Prop	NA	NA	Species-specific	non-DE	No	1.94196	0.913978	9.92363	NA	NA
Prop_21608.4	-0.501309	-1.8472	0.844587	-1.65621	-0.76432	0.790904	0.655889	26.9477	Prop	N20.HOG0015741	TRINITY_DN72937_c0_g1_i1	Homolog	non-DE	No	-0.078624	0.854707	3.58573	NA	NA
Prop_17282.40499	1.02797	-1.32804	3.38398	-0.17114	0.895565	0.746835	1.14784	26.797	Prop	NA	NA	Species-specific	non-DE	No	1.79218	1.55276	5.90799	NA	NA
Prop_20079.3	-1.73795	-6.55371	3.07781	-0.590465	-0.742415	0.799563	2.34094	25.5763	Prop	N20.HOG0039508	TRINITY_DN65816_c0_g1_i5	Homolog	non-DE	No	2.43212	1.958	5.18681	NA	NA
Prop_30823.0	-0.595075	-2.17001	0.979862	-1.6282	-0.775335	0.787981	0.767507	26.9477	Prop	N20.HOG0004802	TRINITY_DN60676_c2_g5_i2	Homolog	non-DE	No	-0.29547	0.963692	1.0875	NA	NA
Prop_17282.11954	-1.154	-4.3757	2.0677	-0.728509	-0.735603	0.802142	1.56879	26.5046	Prop	N20.HOG0045878	TRINITY_DN52592_c1_g1_i3	Homolog	non-DE	No	1.28632	1.43391	4.97387	NA	NA
Prop_7449.0	0.758815	-1.79316	3.3108	-1.91497	0.610155	0.845458	1.24364	26.9477	Prop	N20.HOG0040912	TRINITY_DN50500_c0_g1_i1	Homolog	non-DE	No	1.00193	1.46133	0.511401	NA	NA
Prop_17282.984	-0.404681	-2.42624	1.61687	-1.41529	-0.410779	0.904559	0.985155	26.9477	Prop	NA	NA	Species-specific	non-DE	No	0.182197	0.9805	2.59223	NA	NA
Prop_17282.37647	2.585	-1.31241	6.48241	1.28639	1.36676	0.568903	1.89133	24.7328	Prop	NA	NA	Species-specific	non-DE	No	3.5677	3.31453	7.52833	NA	NA
Prop_17282.46088	-0.0459681	-2.2615	2.16956	-2.79895	-0.0425755	0.991937	1.07968	26.9477	Prop	N20.HOG0012735	TRINITY_DN68264_c0_g1_i4	Homolog	non-DE	No	NA	1.272	2.1453	NA	NA
Prop_37504.11	-0.744449	-2.05056	0.561664	0.106107	-1.16959	0.641391	0.636502	26.9477	Prop	N20.HOG0055421	TRINITY_DN57515_c1_g1_i4	Species-specific	non-DE	No	0.372697	1.09553	3.78472	NA	NA
Prop_2566.3	-0.920504	-3.21054	1.36953	-1.79039	-0.82483	0.771015	1.11599	26.9477	Prop	NA	NA	Species-specific	non-DE	No	0.830803	1.20118	3.0128	NA	NA
Prop_47373.0	0.164923	-2.05585	2.3857	-2.71761	0.152391	0.966299	1.08224	26.9477	Prop	NA	NA	Species-specific	non-DE	No	1.20292	1.21257	1.95494	NA	NA
Prop_1631.1	0.059971	-2.49237	2.61231	-2.96786	0.0482152	0.990534	1.24382	26.9477	Prop	N20.HOG0013380	TRINITY_DN45889_c0_g1_i5	Homolog	non-DE	No	1.73869	1.42487	2.0489	NA	NA
Prop_17282.31129	-0.91475	-2.45413	0.624628	-0.260273	-1.21965	0.622157	0.750011	26.8206	Prop	NA	NA	Species-specific	non-DE	No	0.602246	1.27495	3.27709	NA	NA
Prop_50552.1	-0.279731	-2.85907	2.29961	-2.78473	-0.222542	0.950688	1.25698	26.9477	Prop	N20.HOG0059296	TRINITY_DN60105_c1_g1_i6	Homolog	non-DE	No	1.53362	1.45006	0.746887	NA	NA
Prop_17282.33281	0.196986	-0.0216237	0.415596	3.55064	1.84904	0.400254	0.106534	26.9477	Prop	NA	NA	Species-specific	non-DE	No	-1.4429	0.274905	6.88358	NA	NA
Prop_43372.0	-0.589594	-2.0777	0.898517	-1.66717	-0.813015	0.774848	0.725194	26.9477	Prop	N20.HOG0060516	TRINITY_DN62443_c0_g1_i4	Species-specific	non-DE	No	0.0122403	0.940201	1.91543	NA	NA
Prop_17282.284	0.727009	-2.48969	3.94371	-2.6187	0.463865	0.889598	1.56728	26.8395	Prop	N20.HOG0020499	TRINITY_DN63302_c0_g1_i6	Homolog	non-DE	No	1.91712	1.6927	1.88891	NA	NA
Prop_17282.15928	-0.579019	-1.32357	0.165535	1.95579	-1.5958	0.485453	0.36284	26.9477	Prop	NA	NA	Species-specific	non-DE	No	0.982307	0.715466	7.74193	NA	NA
Prop_16868.18	0.527394	-0.3362	1.39099	0.115063	1.25316	0.608746	0.420852	26.9477	Prop	NA	NA	Species-specific	non-DE	No	-0.0866478	0.844282	4.98245	NA	NA
Prop_6579.1	0.290334	-2.71375	3.29442	-2.98043	0.19832	0.956372	1.46397	26.9477	Prop	N20.HOG0060531	TRINITY_DN63618_c0_g1_i2	Species-specific	non-DE	No	1.5729	1.39272	0.0991898	NA	NA
Prop_41694.1	-0.541738	-3.40004	2.31656	-2.35738	-0.388922	0.910974	1.39292	26.9477	Prop	N20.HOG0055193	TRINITY_DN63386_c0_g1_i2	Homolog	non-DE	No	1.14443	1.41023	1.14347	NA	NA
Prop_47182.8	0.483089	-0.264522	1.2307	-0.788839	1.32597	0.582844	0.36433	26.9477	Prop	NA	NA	Species-specific	non-DE	No	0.184042	0.87971	4.72306	NA	NA
Prop_48347.7	-0.447208	-2.42917	1.53475	-2.12673	-0.463015	0.889844	0.965861	26.9477	Prop	N20.HOG0049288	TRINITY_DN53624_c1_g1_i6	Species-specific	non-DE	No	0.451755	1.03098	2.409	NA	NA
Prop_34417.5	-0.432625	-1.89425	1.029	-1.80455	-0.607372	0.846202	0.712289	26.9477	Prop	NA	NA	Species-specific	non-DE	No	0.588613	1.01688	3.84558	NA	NA
Prop_17282.16907	0.702731	-0.300245	1.70571	0.0260242	1.43774	0.541875	0.488776	26.9477	Prop	NA	NA	Species-specific	non-DE	No	0.641326	1.12894	4.94391	NA	NA
Prop_7681.0	1.11813	-0.512955	2.74921	-0.828626	1.40879	0.552446	0.793678	26.1134	Prop	N20.HOG0049819	TRINITY_DN58944_c0_g2_i1	Homolog	non-DE	No	1.77065	2.18798	3.73618	NA	NA
Prop_17282.23934	0.514617	-0.159094	1.18833	1.42783	1.56744	0.496175	0.328317	26.9477	Prop	NA	NA	Species-specific	non-DE	No	0.463677	0.659391	6.63411	NA	NA
Prop_17282.33187	-0.609723	-2.91633	1.69689	-1.52947	-0.542425	0.866124	1.12407	26.9477	Prop	NA	NA	Species-specific	non-DE	No	0.130484	1.16589	1.03067	NA	NA
Prop_46399.0	-0.354058	-0.918756	0.210639	-0.223273	-1.28659	0.596516	0.275191	26.9477	Prop	NA	NA	Species-specific	non-DE	No	-1.36628	0.46755	4.62711	NA	NA
Prop_17282.3207	0.383455	-0.346271	1.11318	-1.0661	1.07829	0.677265	0.355614	26.9477	Prop	N20.HOG0050660	TRINITY_DN74560_c4_g2_i1	Single-copy ortholog	non-DE	No	-1.02021	0.673512	2.28475	NA	NA
Prop_17282.39554	-0.604848	-1.57191	0.362212	-0.477914	-1.28343	0.597489	0.471273	26.9477	Prop	N20.HOG0021215	TRINITY_DN75691_c0_g1_i1	Homolog	non-DE	No	-0.131147	0.948146	3.13869	NA	NA
Prop_16928.11	1.17464	-3.13851	5.48778	-1.93199	0.559669	0.860614	2.0988	26.1255	Prop	N20.HOG0069637	TRINITY_DN62587_c0_g1_i12	Species-specific	non-DE	No	2.54231	1.91096	5.33691	NA	NA
Prop_49835.4	-0.365707	-0.822187	0.0907736	2.5074	-1.64396	0.468556	0.222454	26.9477	Prop	N20.HOG0047367	TRINITY_DN75590_c1_g1_i2	Homolog	non-DE	No	-0.872834	0.562982	4.44674	NA	NA
Prop_17282.41734	-0.687639	-4.07958	2.7043	-1.83291	-0.416109	0.902805	1.65254	26.797	Prop	NA	NA	Species-specific	non-DE	No	1.46555	1.5442	3.40847	NA	NA
Prop_42875.0	0.239434	-2.04721	2.52608	-2.18198	0.214866	0.95253	1.11434	26.9477	Prop	NA	NA	Species-specific	non-DE	No	0.233368	1.07522	0.13615	NA	NA
Prop_17282.34566	0.264146	-0.0753437	0.603636	1.43546	1.59661	0.48531	0.165442	26.9477	Prop	N20.HOG0034261	TRINITY_DN60971_c0_g1_i1	Homolog	non-DE	Yes	-0.798465	0.410517	6.51122	NA	NA
Prop_17282.2495	0.620487	-1.09741	2.33838	-1.65291	0.741167	0.799889	0.837175	26.9477	Prop	NA	NA	Species-specific	non-DE	No	0.351829	1.11817	1.85945	NA	NA
Prop_17282.36325	-0.899114	-2.06084	0.262608	1.63609	-1.59016	0.487838	0.565422	26.2415	Prop	N20.HOG0040882	TRINITY_DN43748_c0_g1_i2	Homolog	non-DE	No	1.75737	1.36332	6.95535	NA	NA
Prop_31014.13	0.565022	-1.03985	2.16989	-1.28028	0.722447	0.806847	0.782095	26.9477	Prop	N20.HOG0042728	TRINITY_DN59417_c0_g1_i2	Homolog	non-DE	No	0.251851	1.00893	3.66732	NA	NA
Prop_17282.9563	0.385421	-1.72713	2.49797	-2.39091	0.374378	0.914388	1.0295	26.9477	Prop	NA	NA	Species-specific	non-DE	No	0.814729	1.11297	2.77997	NA	NA
Prop_45006.1	-0.54156	-2.45743	1.37431	-1.18826	-0.580044	0.854124	0.933652	26.9477	Prop	N20.HOG0050516	TRINITY_DN70238_c0_g2_i1	Homolog	non-DE	No	0.373907	1.11958	3.91854	NA	NA
Prop_3499.0	-0.0125409	-2.82739	2.8023	-2.83328	-0.00914233	0.998417	1.37174	26.9477	Prop	N20.HOG0003096	TRINITY_DN61481_c0_g2_i1	Homolog	non-DE	No	2.06196	1.54141	2.90559	NA	NA
Prop_6304.2	-0.525983	-2.43237	1.38041	-1.21428	-0.566162	0.858542	0.929033	26.9477	Prop	NA	NA	Species-specific	non-DE	No	0.368262	1.02537	3.76553	NA	NA
Prop_41909.0	0.374434	-0.275106	1.02397	-0.695071	1.18291	0.635938	0.316537	26.9477	Prop	NA	NA	Species-specific	non-DE	No	-1.61322	0.612847	2.18669	NA	NA
Prop_42685.0	0.545947	-0.210158	1.30205	0.280584	1.48166	0.526673	0.368469	26.9477	Prop	N20.HOG0041745	TRINITY_DN63896_c0_g1_i4	Homolog	non-DE	No	0.0164654	1.05054	2.55976	NA	NA
Prop_13972.0	0.00670964	-1.4107	1.42412	-2.18447	0.00971371	0.998294	0.690739	26.9477	Prop	N20.HOG0049871	TRINITY_DN42191_c1_g1_i6	Homolog	non-DE	No	-0.0693546	0.856541	1.64778	NA	NA
Prop_45626.0	-0.826847	-2.1358	0.48211	0.364038	-1.29633	0.59303	0.637835	26.9002	Prop	N20.HOG0035929	TRINITY_DN67141_c0_g2_i5	Homolog	non-DE	No	0.352772	1.23151	2.25685	NA	NA
Prop_10619.4	0.903986	-3.07885	4.88682	-3.36681	0.466173	0.889327	1.93916	26.433	Prop	N20.HOG0060533	TRINITY_DN63693_c0_g1_i6	Homolog	non-DE	No	3.4111	2.24124	3.60752	NA	NA
Prop_18159.0	-0.500912	-1.52952	0.527693	-0.485836	-0.999296	0.706959	0.501266	26.9477	Prop	NA	NA	Species-specific	non-DE	No	-0.707449	0.748486	2.87366	NA	NA
Prop_17282.17420	0.770718	-0.787122	2.32856	-1.15917	1.0152	0.700979	0.759175	26.9477	Prop	NA	NA	Species-specific	non-DE	No	0.565471	1.17961	3.50182	NA	NA
Prop_17282.10373	-0.261576	-0.62904	0.105888	0.804441	-1.46071	0.533775	0.179075	26.9477	Prop	NA	NA	Species-specific	non-DE	No	-2.59854	0.276287	6.37141	NA	NA
Prop_30717.0	-0.431968	-1.28256	0.418623	-0.888285	-1.04211	0.690598	0.414515	26.9477	Prop	N20.HOG0057713	TRINITY_DN71632_c1_g3_i1	Homolog	non-DE	No	-0.543676	0.771309	3.7898	NA	NA
Prop_14576.0	-0.252909	-2.23307	1.72726	-2.22212	-0.262086	0.941289	0.964985	26.9477	Prop	N20.HOG0057257	TRINITY_DN47804_c0_g1_i2	Homolog	non-DE	No	0.662241	1.11681	2.30819	NA	NA
Prop_17282.44891	-0.725482	-1.77602	0.325053	0.937701	-1.41709	0.548461	0.511952	26.9477	Prop	N20.HOG0049791	TRINITY_DN74289_c0_g2_i8	Homolog	non-DE	No	0.132292	1.1496	2.58532	NA	NA
Prop_10754.1	-0.674122	-1.85335	0.505109	-2.35155	-1.17306	0.639888	0.57467	26.9477	Prop	N20.HOG0043804	TRINITY_DN57213_c0_g1_i11	Homolog	non-DE	No	1.36308	1.46748	1.79229	NA	NA
Prop_3984.0	0.875807	-0.691817	2.44343	-1.73857	1.14643	0.650383	0.763943	26.9474	Prop	N20.HOG0063817	TRINITY_DN58876_c0_g5_i1	Species-specific	non-DE	No	1.47199	1.55428	3.96802	NA	NA
Prop_12751.3	-0.681509	-2.47175	1.10874	-1.68474	-0.78116	0.786394	0.872432	26.9477	Prop	NA	NA	Species-specific	non-DE	No	0.396185	1.09455	2.32275	NA	NA
Prop_25984.5	-0.825559	-2.58507	0.933949	-1.62883	-0.962804	0.721908	0.857453	26.9477	Prop	N20.HOG0034679	TRINITY_DN51280_c0_g1_i5	Homolog	non-DE	No	1.17477	1.29062	4.57845	NA	NA
Prop_19954.0	-0.550161	-2.51151	1.41119	-1.61782	-0.575592	0.85556	0.955817	26.9477	Prop	N20.HOG0058353	TRINITY_DN60623_c0_g1_i2	Homolog	non-DE	No	-0.128615	0.996899	0.500028	NA	NA
Prop_17282.9978	-0.652888	-1.70998	0.404201	-1.1126	-1.26738	0.603783	0.515146	26.9477	Prop	NA	NA	Species-specific	non-DE	No	0.614256	1.14682	4.05409	NA	NA
Prop_34003.7	-0.886875	-2.57768	0.80393	-0.334016	-1.07634	0.677791	0.823972	26.9477	Prop	N20.HOG0009047	TRINITY_DN75499_c1_g3_i6	Homolog	non-DE	No	0.117763	1.07143	2.8405	NA	NA
Prop_17282.21077	-0.79437	-1.787	0.198259	2.37644	-1.6438	0.469053	0.483252	26.387	Prop	N20.HOG0042406	TRINITY_DN39118_c0_g1_i3	Homolog	non-DE	No	0.771911	1.13474	5.27602	NA	NA
Prop_28846.1	-0.317015	-4.24838	3.61435	-2.24003	-0.16555	0.963371	1.91492	26.6697	Prop	NA	NA	Species-specific	non-DE	No	1.99776	1.79291	2.95679	NA	NA
Prop_4145.1	-0.163587	-4.07348	3.74631	-2.27199	-0.0858936	0.981783	1.90454	26.6918	Prop	N20.HOG0042106	TRINITY_DN44514_c0_g1_i1	Homolog	non-DE	No	2.02716	1.83355	3.01913	NA	NA
Prop_13079.2	-0.73884	-2.95794	1.48026	-2.58901	-0.683211	0.82139	1.08142	26.9477	Prop	NA	NA	Species-specific	non-DE	No	1.70425	1.42363	2.98582	NA	NA
Prop_47430.0	0.296126	-2.17621	2.76846	-2.12513	0.245782	0.945566	1.20483	26.9477	Prop	NA	NA	Species-specific	non-DE	No	0.846831	1.16516	3.07189	NA	NA
Prop_35364.0	-0.339769	-0.956716	0.277177	-0.489832	-1.1301	0.656727	0.300654	26.9477	Prop	NA	NA	Species-specific	non-DE	No	-1.20533	0.585885	2.66942	NA	NA
Prop_46472.0	0.527824	-1.63258	2.68823	-3.27151	0.501344	0.878837	1.05282	26.9477	Prop	N20.HOG0036731	TRINITY_DN60431_c1_g3_i2	Homolog	non-DE	No	2.09277	1.34374	3.36764	NA	NA
Prop_16103.0	-0.403496	-1.33052	0.523524	-1.1308	-0.893164	0.747951	0.45176	26.9477	Prop	N20.HOG0035553	TRINITY_DN41893_c0_g1_i1	Homolog	non-DE	No	-0.871716	0.669884	4.06547	NA	NA
Prop_3918.0	-0.197191	-1.97417	1.57979	-2.85214	-0.227712	0.949346	0.865969	26.9477	Prop	N20.HOG0026321	TRINITY_DN44652_c1_g1_i2	Homolog	non-DE	No	1.10631	1.1692	0.884221	NA	NA
Prop_17282.14086	-0.490315	-1.23421	0.253584	0.205702	-1.35252	0.572739	0.362521	26.9477	Prop	N20.HOG0055384	TRINITY_DN41447_c0_g1_i2	Homolog	non-DE	No	0.0196942	0.896567	5.62478	NA	NA
Prop_9476.2	-0.501563	-3.01494	2.01181	-2.13972	-0.409495	0.904997	1.22483	26.9477	Prop	N20.HOG0069960	TRINITY_DN69304_c2_g1_i3	Homolog	non-DE	No	1.55072	1.4782	3.40017	NA	NA
Prop_17282.16910	0.555909	-0.182982	1.2948	1.01066	1.54385	0.504422	0.36008	26.9477	Prop	NA	NA	Species-specific	non-DE	No	0.328524	0.840491	5.74097	NA	NA
Prop_33765.1	0.578774	-0.385692	1.54324	-0.581116	1.23141	0.617225	0.470009	26.9477	Prop	N20.HOG0040130	TRINITY_DN71452_c0_g1_i5	Homolog	non-DE	No	-0.0117543	0.964402	1.69583	NA	NA
Prop_5939.0	0.681038	-0.918976	2.28105	-2.35389	0.873431	0.755265	0.779728	26.9477	Prop	N20.HOG0042086	TRINITY_DN45088_c1_g1_i2	Homolog	non-DE	No	1.34387	1.36561	2.49399	NA	NA
Prop_17282.13558	1.84171	-2.68045	6.36387	-1.68221	0.837898	0.766617	2.19801	25.5258	Prop	N20.HOG0060530	TRINITY_DN75785_c3_g1_i6	Species-specific	non-DE	No	2.33521	2.42074	3.58691	NA	NA
Prop_49300.3	-0.0154602	-2.90652	2.8756	-2.69707	-0.0109734	0.998209	1.40889	26.9477	Prop	NA	NA	Species-specific	non-DE	No	1.92563	1.42592	3.86586	NA	NA
Prop_6741.4	-0.579337	-1.98872	0.830043	-1.6468	-0.843498	0.764285	0.686827	26.9477	Prop	N20.HOG0023391	TRINITY_DN74417_c2_g1_i4	Homolog	non-DE	No	0.095713	0.968148	1.98428	NA	NA
Prop_33966.2	-0.196243	-3.61281	3.22033	-1.42369	-0.117872	0.974091	1.66488	26.9114	Prop	NA	NA	Species-specific	non-DE	No	1.47483	1.52325	4.40523	NA	NA
Prop_42929.0	-0.502807	-3.66242	2.6568	-2.6473	-0.326549	0.926189	1.53976	26.9477	Prop	N20.HOG0013895	TRINITY_DN57063_c0_g1_i6	Homolog	non-DE	No	2.27658	1.72929	3.16692	NA	NA
Prop_20895.0	-0.0934026	-2.01351	1.8267	-2.01354	-0.0998195	0.978663	0.935715	26.9477	Prop	N20.HOG0051252	TRINITY_DN67659_c0_g1_i1	Species-specific	non-DE	No	0.565744	1.07059	2.90228	NA	NA
Prop_21632.0	0.434897	-0.336837	1.20663	-1.05083	1.15638	0.646477	0.376086	26.9477	Prop	NA	NA	Species-specific	non-DE	No	-1.19281	0.738992	1.02692	NA	NA
Prop_17282.35416	0.645141	-1.23225	2.52253	-3.01046	0.705148	0.813364	0.914901	26.9477	Prop	NA	NA	Species-specific	non-DE	No	1.81651	1.29071	3.61653	NA	NA
Prop_13916.0	0.869309	-0.755519	2.49414	-0.742712	1.09786	0.669616	0.79182	26.9477	Prop	NA	NA	Species-specific	non-DE	No	0.862796	1.24191	4.72452	NA	NA
Prop_17282.12938	-0.183127	-4.36514	3.99888	-3.23011	-0.0899173	0.981002	2.03662	26.5634	Prop	N20.HOG0037439	TRINITY_DN57941_c0_g1_i4	Homolog	non-DE	No	NA	2.65291	5.42183	NA	NA
Prop_17282.9745	0.6102	-0.816973	2.03737	0.533401	0.877358	0.753573	0.695498	26.9477	Prop	N20.HOG0030371	TRINITY_DN69547_c0_g1_i1	Homolog	non-DE	No	NA	2.24381	6.83264	NA	NA
Prop_17282.39321	-0.51645	-1.68382	0.650924	-1.22461	-0.907819	0.7428	0.568891	26.9477	Prop	N20.HOG0063472	TRINITY_DN51134_c1_g1_i1	Species-specific	non-DE	No	-0.416637	0.794548	3.01448	NA	NA
Prop_17282.1632	0.39607	-0.788106	1.58024	-1.42255	0.686336	0.820403	0.577079	26.9477	Prop	N20.HOG0069059	TRINITY_DN49558_c0_g1_i1	Species-specific	non-DE	No	-0.93969	0.740512	2.49604	NA	NA
Prop_28956.0	1.09497	-3.06795	5.25789	-1.83075	0.540426	0.866444	2.02613	26.2403	Prop	N20.HOG0043136	TRINITY_DN51048_c0_g5_i1	Species-specific	non-DE	No	2.92816	2.19497	5.44896	NA	NA
Prop_47967.2	-0.483705	-1.17376	0.206348	0.542728	-1.4384	0.541758	0.33628	26.9477	Prop	N20.HOG0034393	TRINITY_DN68045_c2_g1_i1	Homolog	non-DE	No	-0.773698	0.665665	4.05473	NA	NA
Prop_49925.2	-0.411561	-1.16943	0.346309	-1.18641	-1.11435	0.662847	0.369329	26.9477	Prop	NA	NA	Species-specific	non-DE	No	-0.394346	0.772922	2.36809	NA	NA
Prop_24980.0	0.0572239	-5.19672	5.31117	-3.06763	0.0223861	0.995918	2.55622	26.0449	Prop	N20.HOG0034698	TRINITY_DN40670_c0_g1_i4	Homolog	non-DE	No	2.93579	2.3555	1.3178	NA	NA
Prop_45946.3	0.807834	-0.836642	2.45231	-1.01412	1.00804	0.703726	0.801395	26.9477	Prop	N20.HOG0004800	TRINITY_DN69753_c0_g1_i1	Homolog	non-DE	No	0.751842	1.16953	4.62294	NA	NA
Prop_4517.2	-0.711222	-2.1471	0.72466	-2.02928	-1.01641	0.700743	0.699742	26.9477	Prop	N20.HOG0044251	TRINITY_DN73686_c2_g1_i4	Homolog	non-DE	No	1.2702	1.26496	4.09891	NA	NA
Prop_17282.19662	0.705385	-0.954293	2.36506	-1.98253	0.872134	0.75572	0.808803	26.9477	Prop	N20.HOG0007779	TRINITY_DN64392_c0_g1_i1	Homolog	non-DE	No	0.897028	1.22501	2.83484	NA	NA
Prop_17282.34348	0.525235	-1.73623	2.7867	-2.64332	0.476591	0.886091	1.10207	26.9477	Prop	NA	NA	Species-specific	non-DE	No	1.38299	1.26515	3.04062	NA	NA
Prop_9002.0	-0.338318	-2.78102	2.10439	-1.62754	-0.284207	0.93598	1.19039	26.9477	Prop	N20.HOG0015114	TRINITY_DN63589_c0_g1_i3	Homolog	non-DE	No	0.480042	1.20608	1.08435	NA	NA
Prop_17282.30436	-0.848358	-2.04083	0.344116	1.38048	-1.46071	0.534047	0.580785	26.6179	Prop	NA	NA	Species-specific	non-DE	No	1.21012	1.18052	6.95052	NA	NA
Prop_25799.0	-0.959596	-3.75839	1.8392	-1.15297	-0.703733	0.813752	1.36358	26.8033	Prop	NA	NA	Species-specific	non-DE	No	1.04854	1.50599	2.80324	NA	NA
Prop_17282.10441	-0.682481	-2.25723	0.892262	-1.29049	-0.889328	0.749435	0.767413	26.9477	Prop	NA	NA	Species-specific	non-DE	No	0.288895	1.02932	2.53446	NA	NA
Prop_17282.32320	-0.387453	-0.992298	0.217392	-0.337749	-1.31449	0.586856	0.294756	26.9477	Prop	N20.HOG0015332	TRINITY_DN75696_c1_g1_i1	Homolog	non-DE	No	-0.959468	0.625971	3.91626	NA	NA
Prop_28131.0	-0.459965	-2.51453	1.5946	-1.544	-0.459395	0.890515	1.00124	26.9477	Prop	NA	NA	Species-specific	non-DE	No	0.557471	1.13468	2.8689	NA	NA
Prop_42726.10	0.0608562	-2.37916	2.50087	-2.40851	0.0511792	0.989708	1.18908	26.9477	Prop	N20.HOG0049271	TRINITY_DN48406_c0_g1_i3	Species-specific	non-DE	No	1.05953	1.15949	2.55689	NA	NA
Prop_44489.14	1.2733	-1.67345	4.22006	-1.54699	0.887614	0.749922	1.43452	26.3578	Prop	NA	NA	Species-specific	non-DE	No	2.5208	2.02396	5.42632	NA	NA
Prop_17282.28238	0.44068	-1.87448	2.75584	-2.0583	0.390591	0.910547	1.12824	26.9477	Prop	NA	NA	Species-specific	non-DE	No	0.800539	1.1121	3.63824	NA	NA
Prop_30502.4	-0.722857	-2.86393	1.41822	-2.07865	-0.692791	0.817816	1.0434	26.9477	Prop	NA	NA	Species-specific	non-DE	No	1.50392	1.45091	3.56958	NA	NA
Prop_17282.37049	0.618366	-0.145352	1.38208	2.466	1.66182	0.463006	0.372101	26.8282	Prop	N20.HOG0055418	TRINITY_DN46711_c0_g1_i1	Species-specific	non-DE	No	0.618769	0.780899	7.09521	NA	NA
Prop_17282.1307	-1.15285	-3.92448	1.61879	-2.17266	-0.854104	0.761133	1.34977	26.5629	Prop	NA	NA	Species-specific	non-DE	No	2.68747	1.97609	5.25531	NA	NA
Prop_39849.0	-0.68042	-3.07224	1.7114	-1.92296	-0.583753	0.853166	1.1656	26.9477	Prop	NA	NA	Species-specific	non-DE	No	0.702571	1.22653	1.57048	NA	NA
Prop_37239.0	0.327811	-2.49912	3.15475	-2.45263	0.237952	0.947252	1.37764	26.9477	Prop	NA	NA	Species-specific	non-DE	No	1.22613	1.35505	1.7946	NA	NA
Prop_17282.35248	-0.213178	-2.89479	2.46843	-1.96126	-0.163128	0.964066	1.30682	26.9477	Prop	N20.HOG0040873	TRINITY_DN54855_c2_g3_i1	Homolog	non-DE	No	0.964714	1.2974	1.81295	NA	NA
Prop_36200.1	0.480734	-0.3094	1.27087	-0.398437	1.24849	0.610424	0.385052	26.9477	Prop	N20.HOG0043407	TRINITY_DN73668_c0_g4_i2	Homolog	non-DE	No	-0.797989	0.658975	4.04782	NA	NA
Prop_10619.0	1.70966	-4.02746	7.44679	-2.39083	0.61322	0.844615	2.78801	25.427	Prop	N20.HOG0009794	TRINITY_DN63693_c0_g1_i15	Homolog	non-DE	No	3.17575	2.71817	4.12169	NA	NA
Prop_32410.0	-0.615142	-1.59651	0.366229	-0.506111	-1.28624	0.5966	0.478247	26.9477	Prop	NA	NA	Species-specific	non-DE	No	0.462634	0.966463	4.96464	NA	NA
Prop_14541.0	-0.322014	-2.06128	1.41726	-1.53025	-0.379917	0.913079	0.847591	26.9477	Prop	N20.HOG0050841	TRINITY_DN53941_c0_g1_i1	Homolog	non-DE	No	-0.109986	1.03999	0.339955	NA	NA
Prop_19073.1	0.444358	-0.735992	1.62471	-1.23328	0.772508	0.788489	0.575214	26.9477	Prop	NA	NA	Species-specific	non-DE	No	-0.50797	0.817924	2.62085	NA	NA
Prop_41678.1	-0.577673	-2.03155	0.876206	-1.61419	-0.815333	0.774384	0.708512	26.9477	Prop	N20.HOG0058812	TRINITY_DN62689_c0_g1_i2	Single-copy ortholog	non-DE	No	0.355529	1.0646	2.80214	NA	NA
Prop_17282.26955	0.142466	-2.26282	2.54775	-3.05	0.121542	0.973478	1.17216	26.9477	Prop	NA	NA	Species-specific	non-DE	No	1.90111	1.34259	2.8939	NA	NA
Prop_17282.1830	-0.740659	-1.81292	0.3316	1.13536	-1.41749	0.548356	0.522513	26.9186	Prop	NA	NA	Species-specific	non-DE	No	0.270094	1.02554	4.38435	NA	NA
Prop_12308.2	-0.928077	-2.77458	0.918424	-1.36421	-1.03143	0.69476	0.899799	26.917	Prop	N20.HOG0030927	TRINITY_DN50252_c0_g1_i3	Homolog	non-DE	No	1.27708	1.37814	4.50248	NA	NA
Prop_17926.0	-0.205779	-3.37658	2.96503	-2.49673	-0.133172	0.970885	1.54521	26.9477	Prop	NA	NA	Species-specific	non-DE	No	2.03137	1.56657	4.04178	NA	NA
Prop_17282.33910	0.398481	-0.107618	0.904581	1.75416	1.61567	0.479091	0.246635	26.9477	Prop	NA	NA	Species-specific	non-DE	No	0.00290249	0.534579	6.92892	NA	NA
Prop_10081.1	0.721874	-1.07754	2.52129	-1.92919	0.82321	0.771629	0.876902	26.9477	Prop	N20.HOG0027950	TRINITY_DN44194_c0_g1_i1	Homolog	non-DE	No	0.729997	1.22093	2.08015	NA	NA
Prop_37775.0	0.433903	-0.316735	1.18454	-0.538509	1.18616	0.635081	0.365805	26.9477	Prop	N20.HOG0036174	TRINITY_DN65186_c0_g2_i2	Homolog	non-DE	No	-0.875007	0.588	4.63335	NA	NA
Prop_5179.0	-0.431163	-2.19966	1.33734	-2.34535	-0.500284	0.879128	0.861835	26.9477	Prop	N20.HOG0008306	TRINITY_DN55211_c0_g2_i2	Homolog	non-DE	No	0.378434	1.027	0.760597	NA	NA
Prop_20079.13	-1.26554	-5.93196	3.40088	-1.3154	-0.557536	0.861227	2.26988	25.9288	Prop	NA	NA	Species-specific	non-DE	No	2.2669	1.97464	5.09784	NA	NA
Prop_17282.28520	0.718903	-1.26204	2.69984	-2.46526	0.744697	0.798603	0.965363	26.9477	Prop	N20.HOG0055423	TRINITY_DN75346_c3_g2_i2	Species-specific	non-DE	No	1.44619	1.3154	3.50553	NA	NA
Prop_47998.1	-0.565708	-2.18945	1.05803	-1.7485	-0.71492	0.809595	0.791288	26.9477	Prop	N20.HOG0015016	TRINITY_DN69825_c3_g3_i1	Homolog	non-DE	No	0.490891	1.0017	4.09131	NA	NA
Prop_34003.9	-0.413367	-3.00222	2.17549	-2.95077	-0.327649	0.925745	1.26161	26.9477	Prop	N20.HOG0043320	TRINITY_DN67537_c0_g3_i2	Homolog	non-DE	No	1.54255	1.31368	1.97799	NA	NA
Prop_17282.5576	0.391503	-1.66693	2.44994	-1.95356	0.390283	0.910597	1.00313	26.9477	Prop	N20.HOG0051259	TRINITY_DN72670_c2_g1_i3	Homolog	non-DE	No	0.800336	1.18232	2.98318	NA	NA
Prop_17282.34233	-0.22136	-2.18304	1.74032	-2.63507	-0.231554	0.948367	0.955976	26.9477	Prop	N20.HOG0060335	TRINITY_DN51796_c3_g1_i2	Species-specific	non-DE	No	0.888438	1.02466	2.92132	NA	NA
Prop_42296.0	0.44304	-0.279206	1.16529	-0.515811	1.25875	0.606995	0.351969	26.9477	Prop	N20.HOG0010881	TRINITY_DN45702_c0_g1_i1	Homolog	non-DE	No	-0.987069	0.669898	2.53386	NA	NA
Prop_17282.10382	0.681536	-1.61725	2.98032	-1.19727	0.608375	0.846024	1.12026	26.9477	Prop	N20.HOG0049273	TRINITY_DN57798_c1_g1_i5	Species-specific	non-DE	No	0.781969	1.22632	4.00302	NA	NA
Prop_17282.4750	0.28239	-2.7114	3.27618	-2.88469	0.193556	0.957209	1.45895	26.9477	Prop	NA	NA	Species-specific	non-DE	No	1.89731	1.46223	2.53546	NA	NA
Prop_47532.5	0.270664	-2.17623	2.71755	-2.60864	0.226985	0.949588	1.19243	26.9477	Prop	NA	NA	Species-specific	non-DE	No	1.22593	1.18915	2.96327	NA	NA
Prop_47065.0	0.465169	-0.387486	1.31782	-0.818496	1.11949	0.660906	0.415521	26.9477	Prop	NA	NA	Species-specific	non-DE	No	-0.652022	0.739004	3.57399	NA	NA
Prop_42733.1	-1.00962	-2.43337	0.414119	0.855421	-1.45694	0.535757	0.692975	26.2601	Prop	NA	NA	Species-specific	non-DE	No	0.556603	1.24133	3.60042	NA	NA
Prop_13407.0	-0.347696	-3.30264	2.60725	-2.50997	-0.241452	0.946414	1.44002	26.9477	Prop	NA	NA	Species-specific	non-DE	No	1.62685	1.47046	2.97327	NA	NA
Prop_17282.20726	-0.464511	-1.19979	0.270763	0.0319441	-1.29637	0.59303	0.358318	26.9477	Prop	NA	NA	Species-specific	non-DE	No	-0.579953	0.698965	4.12593	NA	NA
Prop_17282.28415	-0.401216	-9.41955	8.61712	-0.749328	-0.0916261	0.980576	4.37884	25.0028	Prop	NA	NA	Species-specific	non-DE	No	3.75394	2.73349	7.77861	NA	NA
Prop_19393.22	0.360647	-0.155452	0.876745	0.530149	1.43394	0.543141	0.251508	26.9477	Prop	NA	NA	Species-specific	non-DE	No	-1.31894	0.444991	4.97624	NA	NA
Prop_34997.0	-0.519821	-1.61508	0.575438	-0.50752	-0.973908	0.717491	0.533747	26.9477	Prop	N20.HOG0043365	TRINITY_DN44739_c0_g1_i1	Single-copy ortholog	non-DE	No	-0.293512	0.820648	3.2777	NA	NA
Prop_17282.13085	0.734497	-0.743119	2.21211	-1.91924	1.02002	0.69931	0.72008	26.9477	Prop	N20.HOG0060248	TRINITY_DN74073_c1_g1_i1	Species-specific	non-DE	No	1.4525	1.38154	4.34755	NA	NA
Prop_17282.24381	-0.459595	-1.9607	1.04151	-1.73796	-0.628267	0.839491	0.731528	26.9477	Prop	NA	NA	Species-specific	non-DE	No	-0.273486	0.932098	2.04743	NA	NA
Prop_5245.2	-0.0570284	-2.66067	2.54662	-2.51137	-0.0449459	0.991385	1.26882	26.9477	Prop	N20.HOG0050572	TRINITY_DN60728_c2_g1_i6	Homolog	non-DE	No	1.1739	1.25815	1.96735	NA	NA
Prop_6920.0	1.88139	-6.78255	10.5453	-0.956621	0.447324	0.894373	4.20589	24.9007	Prop	N20.HOG0049819	TRINITY_DN58944_c0_g1_i4	Homolog	non-DE	No	2.76027	2.92262	4.40184	NA	NA
Prop_17282.29795	-1.17861	-2.58064	0.223408	3.384	-1.7301	0.440462	0.68124	25.3631	Prop	NA	NA	Species-specific	non-DE	No	2.46742	1.74557	8.60178	NA	NA
Prop_4130.0	-1.03085	-3.61668	1.55498	-1.7949	-0.818322	0.773383	1.25971	26.7548	Prop	NA	NA	Species-specific	non-DE	No	1.43361	1.52843	3.19288	NA	NA
Prop_40896.7	-0.144812	-3.04975	2.76013	-2.62767	-0.102294	0.978073	1.41565	26.9477	Prop	N20.HOG0045330	TRINITY_DN73628_c1_g1_i4	Homolog	non-DE	No	2.19898	1.60862	4.3358	NA	NA
Prop_17282.14972	0.588817	-0.761459	1.93909	-2.35223	0.894826	0.747163	0.658024	26.9477	Prop	NA	NA	Species-specific	non-DE	No	0.770243	1.09217	3.07116	NA	NA
Prop_17282.9784	0.455006	-0.1964	1.10641	0.287577	1.43333	0.543406	0.317447	26.9477	Prop	NA	NA	Species-specific	non-DE	No	0.211911	0.729936	5.84163	NA	NA
Prop_23682.4	0.412074	-0.292934	1.11708	-1.26154	1.19939	0.629761	0.343568	26.9477	Prop	N20.HOG0004907	TRINITY_DN67362_c0_g1_i1	Homolog	non-DE	No	-0.205839	0.89381	3.31175	NA	NA
Prop_17282.31501	0.920822	-2.39773	4.23937	-1.42857	0.569664	0.857471	1.61643	26.6721	Prop	NA	NA	Species-specific	non-DE	No	1.93473	1.69198	4.84047	NA	NA
Prop_42734.2	-0.591206	-2.336	1.15359	-1.45261	-0.695305	0.816845	0.850283	26.9477	Prop	N20.HOG0026432	TRINITY_DN57023_c0_g2_i1	Homolog	non-DE	No	0.0392761	1.10318	1.08976	NA	NA
Prop_28394.1	-0.999607	-5.46978	3.47056	-2.39961	-0.459512	0.890536	2.17537	26.1635	Prop	N20.HOG0016167	TRINITY_DN46314_c1_g1_i2	Homolog	non-DE	No	2.35098	1.9917	1.62096	NA	NA
Prop_45384.7	0.980951	-2.4634	4.4253	-2.02346	0.584793	0.852939	1.67743	26.5803	Prop	N20.HOG0070182	TRINITY_DN75595_c0_g1_i1	Species-specific	non-DE	No	2.01569	1.80649	4.18918	NA	NA
Prop_45725.14	-0.33683	-0.898551	0.224892	-0.0545345	-1.23047	0.617596	0.273741	26.9477	Prop	NA	NA	Species-specific	non-DE	No	-1.68498	0.450865	4.98395	NA	NA
Prop_17282.37828	-1.02049	-9.70112	7.66015	-1.49484	-0.242104	0.946393	4.21507	25.0263	Prop	N20.HOG0070175	TRINITY_DN75291_c1_g1_i1	Species-specific	non-DE	No	3.48187	2.99831	5.80191	NA	NA
Prop_20297.5	-0.618413	-3.2828	2.04597	-3.03995	-0.47628	0.886169	1.29842	26.9477	Prop	N20.HOG0053824	TRINITY_DN72042_c1_g1_i1	Species-specific	non-DE	No	2.2142	1.60657	2.9387	NA	NA
Prop_5412.0	-0.246213	-3.22587	2.73344	-1.91151	-0.169561	0.962148	1.45206	26.9477	Prop	N20.HOG0013554	TRINITY_DN70155_c0_g3_i1	Homolog	non-DE	No	1.14249	1.18577	4.38314	NA	NA
Prop_36102.0	-0.586053	-1.80282	0.630709	-1.19349	-0.988353	0.71138	0.592959	26.9477	Prop	N20.HOG0040498	TRINITY_DN40207_c0_g2_i1	Homolog	non-DE	No	-0.447364	0.873171	1.49963	NA	NA
Prop_17282.31389	-0.621902	-1.66424	0.420438	-0.73369	-1.22432	0.62018	0.507959	26.9477	Prop	NA	NA	Species-specific	non-DE	No	0.546435	0.982688	4.51994	NA	NA
Prop_17282.43199	-0.446884	-1.07853	0.184764	1.22177	-1.45178	0.537013	0.307818	26.9477	Prop	N20.HOG0068968	TRINITY_DN47268_c0_g1_i2	Species-specific	non-DE	No	-0.304474	0.58639	5.77873	NA	NA
Prop_17282.13469	-0.760255	-3.22653	1.70602	-1.15878	-0.632554	0.838188	1.20188	26.9477	Prop	NA	NA	Species-specific	non-DE	No	1.2182	1.28091	4.88643	NA	NA
Prop_9691.0	0.84658	-1.82227	3.51543	-2.65744	0.650931	0.832157	1.30057	26.9343	Prop	N20.HOG0010893	TRINITY_DN29948_c0_g1_i1	Single-copy ortholog	non-DE	No	1.73034	1.52761	1.61318	NA	NA
Prop_17282.8508	-0.779372	-3.538	1.97926	-1.28415	-0.579739	0.854257	1.34435	26.9477	Prop	N20.HOG0037803	TRINITY_DN75436_c1_g3_i1	Homolog	non-DE	No	0.916679	1.30241	4.16967	NA	NA
Prop_19446.0	-0.966588	-3.11986	1.18668	-0.64452	-0.921246	0.737809	1.04922	26.8785	Prop	NA	NA	Species-specific	non-DE	No	0.469025	1.23876	2.97825	NA	NA
Prop_24975.3	-0.537505	-1.30391	0.228899	0.884896	-1.43915	0.541359	0.373488	26.9477	Prop	N20.HOG0016299	TRINITY_DN67065_c0_g3_i1	Homolog	non-DE	No	0.3611	0.732419	6.375	NA	NA
Prop_3133.5	-0.554245	-1.37825	0.269761	0.285164	-1.38023	0.563012	0.401559	26.9477	Prop	N20.HOG0030496	TRINITY_DN58068_c0_g1_i8	Homolog	non-DE	No	-0.128556	0.813925	4.60081	NA	NA
Prop_17282.6094	-0.857103	-2.94974	1.23553	-1.09872	-0.840467	0.765323	1.01979	26.9477	Prop	NA	NA	Species-specific	non-DE	No	0.79662	1.22304	4.57395	NA	NA
Prop_17282.31265	-0.460349	-1.06953	0.148837	1.14509	-1.55067	0.501909	0.296872	26.9477	Prop	N20.HOG0024168	TRINITY_DN63353_c0_g1_i5	Homolog	non-DE	No	-0.299168	0.742113	4.60117	NA	NA
Prop_51523.1	-0.980474	-2.90634	0.945391	-1.40263	-1.04493	0.689257	0.938319	26.8233	Prop	NA	NA	Species-specific	non-DE	No	0.697044	1.3462	1.55852	NA	NA
Prop_17282.13291	1.15562	-1.5185	3.82974	-1.05272	0.887393	0.749989	1.30226	26.5556	Prop	N20.HOG0057244	TRINITY_DN55612_c0_g1_i7	Homolog	non-DE	No	1.23423	1.57513	3.13598	NA	NA
Prop_43675.0	-0.944927	-2.4848	0.594945	-0.0716897	-1.25974	0.606789	0.750096	26.7026	Prop	N20.HOG0047618	TRINITY_DN46937_c2_g2_i1	Homolog	non-DE	No	0.407163	1.30402	1.9179	NA	NA
Prop_26953.0	-0.497007	-2.6313	1.63728	-1.8359	-0.477849	0.885698	1.04009	26.9477	Prop	N20.HOG0057660	TRINITY_DN72412_c0_g2_i2	Species-specific	non-DE	No	1.11385	1.33191	3.31748	NA	NA
Prop_17282.7457	-0.856037	-5.30798	3.59591	-1.7574	-0.395064	0.909371	2.16683	26.2468	Prop	N20.HOG0043133	TRINITY_DN53477_c1_g1_i2	Homolog	non-DE	No	2.07658	1.87637	4.4298	NA	NA
Prop_17282.10685	0.366733	-0.204435	0.937902	-0.444421	1.31755	0.585407	0.278345	26.9477	Prop	N20.HOG0032934	TRINITY_DN53541_c1_g1_i3	Homolog	non-DE	No	-0.759706	0.599129	4.96902	NA	NA
Prop_17282.13212	0.821682	-0.838907	2.48227	-1.37837	1.01537	0.700934	0.809247	26.9477	Prop	NA	NA	Species-specific	non-DE	No	1.38254	1.3378	4.9283	NA	NA
Prop_40231.0	-0.442481	-1.3982	0.513232	-0.98011	-0.950053	0.72706	0.465744	26.9477	Prop	NA	NA	Species-specific	non-DE	No	-1.46192	0.578029	2.7642	NA	NA
Prop_17282.90	-0.57403	-2.20756	1.0595	-1.65633	-0.721088	0.807335	0.796061	26.9477	Prop	N20.HOG0069625	TRINITY_DN62227_c3_g2_i2	Species-specific	non-DE	No	-0.0139559	0.925266	1.58616	NA	NA
Prop_30101.0	-1.03269	-3.28205	1.21666	-0.65577	-0.942394	0.730047	1.09582	26.7672	Prop	NA	NA	Species-specific	non-DE	No	0.829318	1.41441	3.24656	NA	NA
Prop_10349.2	0.332983	-2.20465	2.87061	-3.49718	0.269261	0.939663	1.23665	26.9477	Prop	NA	NA	Species-specific	non-DE	No	2.7641	1.5735	3.51078	NA	NA
Prop_6243.3	-0.288333	-3.79553	3.21887	-2.43026	-0.168729	0.962354	1.70885	26.8491	Prop	NA	NA	Species-specific	non-DE	No	2.57507	1.76739	4.84692	NA	NA
Prop_17282.7277	-0.976661	-2.44417	0.490851	0.544622	-1.36673	0.568136	0.714596	26.5046	Prop	N20.HOG0063759	TRINITY_DN56219_c0_g1_i2	Species-specific	non-DE	No	1.01053	1.19296	5.83693	NA	NA
Prop_17282.45868	0.765944	-1.15055	2.68244	-1.95478	0.820106	0.772546	0.933957	26.9477	Prop	N20.HOG0045307	TRINITY_DN64675_c0_g1_i5	Homolog	non-DE	No	1.25549	1.53318	1.73134	NA	NA
Prop_21607.2	-0.55766	-1.43952	0.324201	-0.483424	-1.29763	0.592684	0.429753	26.9477	Prop	N20.HOG0030814	TRINITY_DN62913_c0_g1_i1	Homolog	non-DE	No	-0.0224344	0.881086	3.75738	NA	NA
Prop_35479.1	0.320283	-0.221881	0.862447	-0.873497	1.21223	0.625001	0.26421	26.9477	Prop	N20.HOG0033699	TRINITY_DN42578_c0_g2_i1	Single-copy ortholog	non-DE	No	-1.48554	0.585549	0.835995	NA	NA
Prop_42891.0	0.810864	-0.889454	2.51118	-1.0845	0.978586	0.715362	0.828608	26.9477	Prop	NA	NA	Species-specific	non-DE	No	1.26614	1.36489	4.83668	NA	NA
Prop_17282.4770	1.07093	-0.228993	2.37085	1.86075	1.6948	0.451872	0.631889	25.5737	Prop	NA	NA	Species-specific	non-DE	No	2.04459	1.72504	7.1851	NA	NA
Prop_9295.2	0.389411	-3.27307	4.05189	-1.68497	0.218251	0.951836	1.78424	26.7604	Prop	N20.HOG0030757	TRINITY_DN61444_c0_g1_i2	Homolog	non-DE	No	1.1364	1.57027	1.41941	NA	NA
Prop_17282.964	-0.387422	-0.898653	0.123809	1.77546	-1.55506	0.50007	0.249136	26.9477	Prop	N20.HOG0029616	TRINITY_DN47768_c0_g1_i1	Homolog	non-DE	No	-0.776031	0.472129	5.58805	NA	NA
Prop_17282.33881	1.0843	-1.26548	3.43407	-0.573606	0.947346	0.728126	1.14456	26.6784	Prop	NA	NA	Species-specific	non-DE	No	1.41409	1.60623	4.91246	NA	NA
Prop_17282.33470	0.669924	-0.943345	2.28319	-1.43942	0.852118	0.761787	0.786187	26.9477	Prop	N20.HOG0017669	TRINITY_DN55802_c1_g2_i1	Homolog	non-DE	No	-0.0209299	1.07419	1.76471	NA	NA
Prop_17282.7496	0.900399	-1.51142	3.31222	-1.07082	0.766082	0.790481	1.17533	26.9414	Prop	N20.HOG0020549	TRINITY_DN53407_c1_g1_i2	Homolog	non-DE	No	1.07763	1.24524	5.01956	NA	NA
Prop_17282.12744	-0.428846	-1.91128	1.05359	-1.10845	-0.593616	0.850459	0.722429	26.9477	Prop	NA	NA	Species-specific	non-DE	No	0.0153267	0.977895	3.41631	NA	NA
Prop_17282.5362	0.534453	-2.46788	3.53679	-2.82673	0.365285	0.916918	1.46311	26.9477	Prop	NA	NA	Species-specific	non-DE	No	NA	2.00717	3.81009	NA	NA
Prop_44011.0	0.480232	-2.52007	3.48054	-2.71357	0.328448	0.925523	1.46212	26.9477	Prop	NA	NA	Species-specific	non-DE	No	2.34293	1.59259	4.17199	NA	NA
Prop_40122.0	0.0488185	-2.24219	2.33983	-2.19293	0.0437259	0.991752	1.11647	26.9477	Prop	N20.HOG0005772	TRINITY_DN50559_c0_g1_i1	Homolog	non-DE	No	0.873459	1.24287	1.98995	NA	NA
Prop_17282.22352	-0.921522	-2.06963	0.22659	1.92475	-1.64979	0.467197	0.55857	26.0207	Prop	N20.HOG0033256	TRINITY_DN54051_c2_g1_i5	Species-specific	non-DE	No	1.5906	1.29462	6.30679	NA	NA
Prop_43148.3	-0.396165	-1.9059	1.11357	-1.52685	-0.538464	0.866983	0.735732	26.9477	Prop	NA	NA	Species-specific	non-DE	No	-0.664649	0.851124	1.55399	NA	NA
Prop_1920.1	-0.23713	-2.79279	2.31853	-2.42026	-0.190398	0.957963	1.24544	26.9477	Prop	NA	NA	Species-specific	non-DE	No	1.45331	1.37333	3.04774	NA	NA
Prop_51318.0	0.766648	-0.359463	1.89276	-0.111439	1.39714	0.556407	0.548727	26.8895	Prop	NA	NA	Species-specific	non-DE	No	0.918159	1.30419	4.19109	NA	NA
Prop_10613.0	-0.895841	-3.07625	1.28456	-1.05483	-0.843092	0.764373	1.06257	26.9477	Prop	NA	NA	Species-specific	non-DE	No	0.527046	1.38349	0.876682	NA	NA
Prop_42549.0	-0.669536	-1.70806	0.368988	0.122131	-1.32293	0.583845	0.506099	26.9477	Prop	N20.HOG0052752	TRINITY_DN66887_c1_g3_i3	Homolog	non-DE	No	-0.279995	0.956089	1.81454	NA	NA
Prop_17282.11317	-0.491644	-2.17494	1.19165	-1.4581	-0.599337	0.848816	0.820313	26.9477	Prop	NA	NA	Species-specific	non-DE	No	0.573198	1.07206	3.4159	NA	NA
Prop_17282.8056	-0.424054	-1.43675	0.588641	-1.34539	-0.859258	0.759659	0.493512	26.9477	Prop	NA	NA	Species-specific	non-DE	No	-0.000828345	0.874507	3.97927	NA	NA
Prop_35536.0	-0.152802	-2.38315	2.07754	-2.48778	-0.140585	0.969188	1.08691	26.9477	Prop	N20.HOG0049289	TRINITY_DN54108_c1_g1_i1	Homolog	non-DE	No	0.691543	1.10323	0.996126	NA	NA
Prop_17282.42411	-0.424517	-1.01799	0.168952	1.19479	-1.46784	0.53119	0.289213	26.9477	Prop	N20.HOG0049271	TRINITY_DN64885_c0_g1_i9	Species-specific	non-DE	No	-1.15658	0.600268	2.98873	NA	NA
Prop_15756.0	0.59629	-0.474688	1.66727	-0.762922	1.14251	0.651826	0.521915	26.9477	Prop	NA	NA	Species-specific	non-DE	No	-0.0548604	0.928207	4.25816	NA	NA
Prop_39101.0	0.371134	-0.288991	1.03126	-0.692636	1.15368	0.647461	0.321696	26.9477	Prop	N20.HOG0012250	TRINITY_DN38453_c0_g1_i1	Homolog	non-DE	No	-1.09418	0.570657	3.6693	NA	NA
Prop_17282.9940	0.00941937	-3.56577	3.58461	-0.743973	0.00540737	0.999333	1.74195	26.8389	Prop	NA	NA	Species-specific	non-DE	No	2.16508	1.6415	5.79216	NA	NA
Prop_17282.30443	-0.327657	-2.1377	1.48239	-2.32279	-0.371459	0.915346	0.882082	26.9477	Prop	N20.HOG0004802	TRINITY_DN60676_c2_g1_i1	Homolog	non-DE	No	0.869833	1.12192	2.80084	NA	NA
Prop_17282.5168	0.265258	-0.0707317	0.601248	1.97416	1.62003	0.477232	0.163736	26.9477	Prop	NA	NA	Species-specific	non-DE	No	-1.18989	0.317035	6.81928	NA	NA
Prop_15006.6	-0.851904	-4.16735	2.46354	-2.18756	-0.527489	0.870289	1.61502	26.7067	Prop	N20.HOG0059989	TRINITY_DN39400_c0_g1_i1	Homolog	non-DE	No	1.74044	1.55609	3.66512	NA	NA
Prop_5006.2	0.172036	-2.16301	2.50708	-2.38505	0.151184	0.966627	1.13792	26.9477	Prop	NA	NA	Species-specific	non-DE	No	0.966295	1.15226	2.91312	NA	NA
Prop_17282.27048	0.562959	-0.761772	1.88769	-1.20601	0.872027	0.755772	0.645575	26.9477	Prop	N20.HOG0034156	TRINITY_DN48912_c1_g1_i1	Homolog	non-DE	No	0.403806	0.926316	4.44693	NA	NA
Prop_43244.1	0.785702	-0.935066	2.50647	-1.70208	0.936951	0.731523	0.838574	26.9477	Prop	NA	NA	Species-specific	non-DE	No	1.07585	1.33859	3.8459	NA	NA
Prop_17282.21496	-0.363564	-0.957997	0.230869	-0.522182	-1.25504	0.608245	0.289682	26.9477	Prop	N20.HOG0006094	TRINITY_DN57991_c1_g1_i4	Homolog	non-DE	No	-1.55867	0.587711	2.60715	NA	NA
Prop_39931.2	-0.61068	-1.81782	0.596463	-1.42724	-1.03809	0.692205	0.588272	26.9477	Prop	N20.HOG0039261	TRINITY_DN38738_c0_g1_i4	Homolog	non-DE	No	0.350885	1.03491	2.7053	NA	NA
Prop_17282.29258	0.665097	-1.91165	3.24185	-2.2066	0.529655	0.869669	1.25572	26.9477	Prop	NA	NA	Species-specific	non-DE	No	1.44223	1.34579	3.85104	NA	NA
Prop_17282.26555	0.734781	-1.58382	3.05338	-1.9283	0.650298	0.832215	1.12991	26.9477	Prop	N20.HOG0055493	TRINITY_DN65806_c0_g2_i1	Homolog	non-DE	No	1.31935	1.37041	4.12138	NA	NA
Prop_17282.25992	0.570752	-0.104427	1.24593	2.66043	1.73503	0.438237	0.328959	26.8206	Prop	N20.HOG0005243	TRINITY_DN47140_c0_g2_i1	Homolog	non-DE	No	0.869203	0.808542	7.46635	NA	NA
Prop_17282.4921	0.138613	-2.74656	3.02378	-1.89271	0.0985859	0.979074	1.40602	26.9477	Prop	NA	NA	Species-specific	non-DE	No	1.23722	1.38313	3.57116	NA	NA
Prop_7412.2	-0.433377	-2.67798	1.81123	-1.48084	-0.396193	0.908912	1.09385	26.9477	Prop	N20.HOG0069231	TRINITY_DN53229_c0_g1_i8	Species-specific	non-DE	No	0.243415	1.16862	1.56361	NA	NA
Prop_50831.3	-0.519786	-2.04626	1.00669	-2.11019	-0.698739	0.815632	0.743891	26.9477	Prop	NA	NA	Species-specific	non-DE	No	0.224158	0.894151	3.01512	NA	NA
Prop_49697.1	0.615195	-0.499119	1.72951	-0.841581	1.13289	0.655752	0.543033	26.9477	Prop	N20.HOG0045359	TRINITY_DN67023_c1_g1_i5	Homolog	non-DE	No	0.180366	0.975528	3.39115	NA	NA
Prop_17282.19464	0.554219	-0.307048	1.41549	-0.265087	1.32046	0.584447	0.419717	26.9477	Prop	N20.HOG0025348	TRINITY_DN68007_c0_g1_i2	Homolog	non-DE	No	0.415638	0.864681	5.43452	NA	NA
Prop_232.39	0.517228	-1.65211	2.68656	-2.08372	0.489256	0.88224	1.05717	26.9477	Prop	NA	NA	Species-specific	non-DE	No	0.976628	1.21208	3.29056	NA	NA
Prop_17282.29004	0.583931	-2.6044	3.77226	-2.86809	0.37585	0.914121	1.55363	26.9003	Prop	NA	NA	Species-specific	non-DE	No	2.04639	1.54567	2.92159	NA	NA
Prop_17282.32723	-0.428166	-2.94059	2.08426	-2.16744	-0.349704	0.920617	1.22437	26.9477	Prop	NA	NA	Species-specific	non-DE	No	0.918511	1.11732	3.58984	NA	NA
Prop_23650.2	0.425663	-1.44882	2.30014	-1.2748	0.465978	0.889367	0.913482	26.9477	Prop	N20.HOG0069718	TRINITY_DN64077_c0_g1_i3	Species-specific	non-DE	No	0.371009	1.05756	4.10065	NA	NA
Prop_17282.20651	-0.481384	-1.11545	0.152685	1.59536	-1.55789	0.49925	0.308998	26.9477	Prop	N20.HOG0025963	TRINITY_DN68673_c0_g1_i4	Homolog	non-DE	No	0.101499	0.734937	5.22921	NA	NA
Prop_2119.0	0.788487	-1.35976	2.93673	-2.43603	0.753169	0.7955	1.04689	26.9477	Prop	N20.HOG0033457	TRINITY_DN45768_c0_g1_i3	Homolog	non-DE	No	NA	1.46247	3.21543	NA	NA
Prop_8201.0	-0.624334	-5.0525	3.80383	-2.96996	-0.289636	0.934578	2.15558	26.3298	Prop	N20.HOG0069202	TRINITY_DN52692_c0_g2_i3	Species-specific	non-DE	No	2.81722	2.15971	3.53328	NA	NA
Prop_25570.0	0.153105	-2.12287	2.42908	-3.72153	0.13804	0.969524	1.10914	26.9477	Prop	NA	NA	Species-specific	non-DE	No	2.52318	1.35507	1.84673	NA	NA
Prop_11875.3	-0.674704	-3.69787	2.34846	-1.60353	-0.457986	0.890996	1.4732	26.9221	Prop	NA	NA	Species-specific	non-DE	No	1.54739	1.43407	4.33852	NA	NA
Prop_21200.0	-0.526166	-1.48825	0.435923	-0.180536	-1.12225	0.65974	0.46885	26.9477	Prop	N20.HOG0030482	TRINITY_DN64061_c0_g2_i3	Homolog	non-DE	No	-0.657368	0.829279	1.57137	NA	NA
Prop_25390.0	0.369076	-0.0880232	0.826175	1.93367	1.65686	0.464238	0.222756	26.9477	Prop	NA	NA	Species-specific	non-DE	No	0.0561438	0.526957	7.63176	NA	NA
Prop_27926.3	0.476534	-0.879212	1.83228	-1.29952	0.721268	0.807276	0.66069	26.9477	Prop	NA	NA	Species-specific	non-DE	No	-0.893917	0.83547	2.50987	NA	NA
Prop_17118.0	0.367407	-0.176552	0.911365	0.332336	1.386	0.560842	0.265085	26.9477	Prop	N20.HOG0031929	TRINITY_DN52486_c0_g3_i1	Homolog	non-DE	No	-1.5924	0.499684	2.24617	NA	NA
Prop_25482.8	-0.476157	-1.18563	0.23332	0.691888	-1.37719	0.564161	0.345747	26.9477	Prop	N20.HOG0053732	TRINITY_DN55976_c0_g3_i1	Homolog	non-DE	No	-0.823859	0.654744	4.03806	NA	NA
Prop_21498.0	-0.436856	-1.1647	0.290988	-0.494319	-1.23163	0.617152	0.354697	26.9477	Prop	NA	NA	Species-specific	non-DE	No	0.00718193	0.756091	4.82714	NA	NA
Prop_20079.12	-1.71114	-7.50749	4.08521	-1.25638	-0.607493	0.846348	2.81672	25.4145	Prop	N20.HOG0007433	TRINITY_DN50146_c0_g1_i10	Homolog	non-DE	No	2.47885	2.47396	4.08865	NA	NA
Prop_17282.41376	0.412749	-2.78827	3.61377	-1.68697	0.264593	0.940664	1.55994	26.9477	Prop	N20.HOG0044992	TRINITY_DN49372_c0_g2_i1	Homolog	non-DE	No	1.67661	1.54133	4.4873	NA	NA
Prop_43344.5	0.678226	-1.13867	2.49512	-1.14141	0.765994	0.790499	0.885419	26.9477	Prop	NA	NA	Species-specific	non-DE	No	0.57611	1.07186	4.3888	NA	NA
Prop_17282.31531	-0.462547	-1.24612	0.32103	-0.125374	-1.21131	0.625297	0.381857	26.9477	Prop	NA	NA	Species-specific	non-DE	No	-0.00951352	0.701961	5.37791	NA	NA
Prop_41745.5	0.542233	-0.647642	1.73211	-1.44909	0.935116	0.732126	0.579856	26.9477	Prop	NA	NA	Species-specific	non-DE	No	-0.519533	0.855927	1.06791	NA	NA
Prop_29479.6	-0.581834	-2.44884	1.28517	-3.33724	-0.63949	0.836119	0.909839	26.9477	Prop	NA	NA	Species-specific	non-DE	No	2.72581	1.53052	3.71381	NA	NA
Prop_31529.1	-0.410793	-1.32652	0.504937	-0.960479	-0.920528	0.737888	0.446259	26.9477	Prop	NA	NA	Species-specific	non-DE	No	-0.951922	0.693441	2.39576	NA	NA
Prop_38670.1	-0.913264	-2.79236	0.965835	-0.373932	-0.997306	0.707625	0.915731	26.9465	Prop	NA	NA	Species-specific	non-DE	No	1.04729	1.2691	5.25077	NA	NA
Prop_21554.2	0.852317	-2.5736	4.27824	-2.45545	0.510762	0.875499	1.66872	26.6679	Prop	N20.HOG0064844	TRINITY_DN58816_c0_g1_i6	Single-copy ortholog	non-DE	No	2.01621	1.78208	2.30299	NA	NA
Prop_35195.9	-0.527994	-1.43826	0.382276	-0.384529	-1.19025	0.633521	0.443598	26.9477	Prop	N20.HOG0049220	TRINITY_DN45372_c1_g1_i2	Homolog	non-DE	No	-0.59266	0.792122	3.78493	NA	NA
Prop_17282.23102	0.98563	-0.339767	2.31103	0.818046	1.52817	0.510829	0.644972	26.1471	Prop	NA	NA	Species-specific	non-DE	No	1.9078	1.72328	6.13323	NA	NA
Prop_17282.25417	1.07869	-2.85694	5.01433	-3.00312	0.563081	0.859434	1.9157	26.2941	Prop	N20.HOG0050139	TRINITY_DN65585_c3_g1_i14	Homolog	non-DE	No	3.30791	2.12108	4.98561	NA	NA
Prop_17282.13197	-0.305944	-0.66661	0.0547219	3.41403	-1.74067	0.436155	0.175762	26.9477	Prop	N20.HOG0047679	TRINITY_DN63145_c0_g1_i1	Homolog	non-DE	No	-0.833043	0.538718	4.82942	NA	NA
Prop_19381.2	-0.650502	-3.21889	1.91789	-2.13307	-0.519719	0.872807	1.25164	26.9477	Prop	N20.HOG0057765	TRINITY_DN71430_c0_g2_i1	Species-specific	non-DE	No	1.27521	1.30716	3.66177	NA	NA
Prop_17282.12882	-0.156567	-3.08433	2.77119	-2.24976	-0.109735	0.976147	1.42677	26.9477	Prop	NA	NA	Species-specific	non-DE	No	1.49465	1.41979	3.32513	NA	NA
Prop_17282.32333	0.154905	-2.71629	3.0261	-2.46113	0.110709	0.975836	1.39921	26.9477	Prop	N20.HOG0015332	TRINITY_DN38260_c0_g1_i6	Homolog	non-DE	No	1.3739	1.30759	3.13316	NA	NA
Prop_17021.9	0.851306	-1.18696	2.88957	-1.97818	0.85705	0.760047	0.993298	26.9477	Prop	N20.HOG0038723	TRINITY_DN39266_c0_g1_i2	Homolog	non-DE	No	1.55379	1.59912	3.52422	NA	NA
Prop_17282.30575	0.669215	-0.741993	2.08042	-1.19186	0.973096	0.71776	0.687718	26.9477	Prop	NA	NA	Species-specific	non-DE	No	0.528328	1.06608	4.19287	NA	NA
Prop_37103.11	0.278195	-2.09243	2.64882	-3.75248	0.240806	0.946557	1.15527	26.9477	Prop	N20.HOG0027757	TRINITY_DN43810_c0_g1_i5	Homolog	non-DE	No	3.24496	1.68283	3.78018	NA	NA
Prop_45350.1	0.902868	-1.10553	2.91127	-1.64268	0.922477	0.737353	0.978743	26.9477	Prop	N20.HOG0057684	TRINITY_DN67860_c0_g2_i5	Species-specific	non-DE	No	0.907342	1.37903	1.8053	NA	NA
Prop_23913.1	-0.440602	-1.97882	1.09762	-1.53344	-0.587771	0.852272	0.749614	26.9477	Prop	N20.HOG0060583	TRINITY_DN67190_c0_g1_i1	Species-specific	non-DE	No	-0.294759	0.817676	2.36243	NA	NA
Prop_43224.0	-0.526802	-2.15033	1.09673	-1.4098	-0.665837	0.826868	0.791188	26.9477	Prop	N20.HOG0035887	TRINITY_DN68200_c0_g2_i1	Homolog	non-DE	No	0.0477081	1.00397	1.93973	NA	NA
Prop_17282.9889	0.547013	-0.83167	1.9257	-1.66748	0.814168	0.774643	0.671867	26.9477	Prop	N20.HOG0057573	TRINITY_DN50254_c2_g1_i11	Homolog	non-DE	No	-0.170554	0.921646	1.73259	NA	NA
Prop_17282.34440	-0.553038	-2.62476	1.51868	-1.89036	-0.547779	0.864529	1.0096	26.9477	Prop	N20.HOG0045431	TRINITY_DN68852_c0_g1_i2	Homolog	non-DE	No	0.704271	1.18433	1.66338	NA	NA
Prop_48517.0	-0.792906	-3.06071	1.4749	-1.34977	-0.717459	0.808659	1.10516	26.9477	Prop	N20.HOG0055498	TRINITY_DN62956_c1_g2_i6	Species-specific	non-DE	No	0.715113	1.33543	1.95002	NA	NA
Prop_25531.1	0.939271	-1.80702	3.68556	-2.43217	0.701978	0.814432	1.33803	26.8189	Prop	NA	NA	Species-specific	non-DE	No	2.69015	1.87022	5.0385	NA	NA
Prop_19659.0	-0.415806	-1.41135	0.579737	-1.32513	-0.857061	0.760047	0.485153	26.9477	Prop	N20.HOG0058488	TRINITY_DN53460_c0_g2_i1	Homolog	non-DE	No	-0.97617	0.732812	2.24289	NA	NA
Prop_6728.4	-0.207464	-2.61878	2.20385	-2.02576	-0.17655	0.960924	1.1751	26.9477	Prop	NA	NA	Species-specific	non-DE	No	0.829037	1.17163	2.54314	NA	NA
Prop_24300.0	0.0797462	-2.17588	2.33537	-1.84559	0.0725478	0.984856	1.09922	26.9477	Prop	N20.HOG0048874	TRINITY_DN35964_c0_g1_i1	Single-copy ortholog	non-DE	No	0.467204	1.18375	1.40707	NA	NA
Prop_35889.0	-0.546527	-1.70386	0.610806	-1.44105	-0.969024	0.7195	0.563998	26.9477	Prop	N20.HOG0047643	TRINITY_DN59742_c0_g4_i2	Homolog	non-DE	No	-0.115477	0.951529	2.21396	NA	NA
Prop_44300.1	-0.746105	-2.83528	1.34307	-1.066	-0.732834	0.803347	1.01811	26.9477	Prop	N20.HOG0044057	TRINITY_DN60162_c0_g1_i12	Homolog	non-DE	No	0.756637	1.21713	4.28474	NA	NA
Prop_19613.0	-0.743298	-1.87518	0.388588	0.181718	-1.34754	0.574545	0.551597	26.9477	Prop	N20.HOG0049956	TRINITY_DN60656_c1_g1_i2	Homolog	non-DE	No	0.178561	0.996427	3.4726	NA	NA
Prop_17282.29516	0.420801	-0.0791829	0.920784	2.68447	1.72704	0.440319	0.243655	26.9477	Prop	N20.HOG0020352	TRINITY_DN59172_c0_g2_i2	Homolog	non-DE	No	-0.97773	0.579653	4.05255	NA	NA
Prop_17282.40630	-0.814477	-2.95291	1.32395	-1.50964	-0.781564	0.786326	1.04211	26.9477	Prop	NA	NA	Species-specific	non-DE	No	1.11078	1.28759	4.60513	NA	NA
Prop_2017.1	-0.491073	-1.73376	0.751619	-1.5605	-0.810892	0.775673	0.605595	26.9477	Prop	N20.HOG0008177	TRINITY_DN55406_c0_g1_i5	Homolog	non-DE	No	-0.18091	0.907158	1.56552	NA	NA
Prop_17282.17273	0.418773	-0.650655	1.4882	-1.44862	0.803541	0.778607	0.521159	26.9477	Prop	NA	NA	Species-specific	non-DE	No	-0.19728	0.911651	3.34471	NA	NA
Prop_17282.21951	1.17265	-0.121696	2.467	5.0421	1.8657	0.397099	0.628531	25.0524	Prop	N20.HOG0007341	TRINITY_DN64910_c0_g1_i1	Homolog	non-DE	No	2.94905	1.44042	10.6225	NA	NA
Prop_30514.1	0.202553	-2.12079	2.52589	-2.84464	0.178898	0.960421	1.13222	26.9477	Prop	N20.HOG0013986	TRINITY_DN61582_c0_g1_i2	Homolog	non-DE	No	1.76881	1.30057	3.78906	NA	NA
Prop_17282.9777	0.928562	-0.477448	2.33457	-0.0143397	1.35605	0.571468	0.684754	26.5914	Prop	NA	NA	Species-specific	non-DE	No	0.380634	1.20518	3.91669	NA	NA
Prop_12357.0	-0.106173	-3.54707	3.33473	-1.90417	-0.0633228	0.987041	1.67668	26.895	Prop	NA	NA	Species-specific	non-DE	No	2.19314	1.89515	4.35606	NA	NA
Prop_48936.0	0.720395	-1.04971	2.4905	-0.920172	0.835127	0.767571	0.862618	26.9477	Prop	N20.HOG0032907	TRINITY_DN63587_c0_g1_i2	Homolog	non-DE	No	-0.0606106	1.05568	2.25225	NA	NA
Prop_17282.25903	-1.12684	-3.45195	1.19828	-1.60758	-0.995129	0.70849	1.13235	26.5803	Prop	NA	NA	Species-specific	non-DE	No	2.06535	1.7169	5.01284	NA	NA
Prop_17282.39586	0.396406	-0.297017	1.08983	-0.657792	1.17307	0.639888	0.337923	26.9477	Prop	N20.HOG0021217	TRINITY_DN47875_c0_g1_i4	Homolog	non-DE	No	-1.23516	0.611885	3.85726	NA	NA
Prop_17282.1925	-0.372661	-2.81278	2.06745	-2.93159	-0.313389	0.929069	1.18913	26.9477	Prop	NA	NA	Species-specific	non-DE	No	1.47404	1.22813	2.2449	NA	NA
Prop_45125.1	0.0238559	-2.59125	2.63896	-2.40713	0.0187192	0.996673	1.27441	26.9477	Prop	N20.HOG0051420	TRINITY_DN45769_c0_g1_i2	Homolog	non-DE	No	1.23719	1.32326	1.83744	NA	NA
Prop_17282.15305	0.626616	-0.349416	1.60265	-0.61379	1.3174	0.585507	0.475645	26.9477	Prop	NA	NA	Species-specific	non-DE	No	-0.178475	0.915251	4.28605	NA	NA
Prop_14582.0	0.162209	-2.52046	2.84488	-2.46048	0.124076	0.972857	1.30733	26.9477	Prop	NA	NA	Species-specific	non-DE	No	1.39995	1.41013	2.17182	NA	NA
Prop_42445.0	-0.68985	-2.22521	0.845511	-0.909989	-0.921988	0.737467	0.748221	26.9477	Prop	N20.HOG0051355	TRINITY_DN70441_c0_g2_i4	Single-copy ortholog	non-DE	No	-0.00892641	1.02435	2.40993	NA	NA
Prop_17282.35494	-0.645154	-3.20112	1.91081	-2.28107	-0.517951	0.873324	1.24559	26.9477	Prop	N20.HOG0040673	TRINITY_DN54793_c0_g1_i3	Homolog	non-DE	No	1.22917	1.25784	3.36547	NA	NA
Prop_43022.0	-0.849026	-1.99985	0.301793	1.61507	-1.51507	0.514844	0.560389	26.5099	Prop	N20.HOG0011934	TRINITY_DN69815_c0_g1_i4	Homolog	non-DE	No	0.0324441	0.993158	3.35191	NA	NA
Prop_28190.0	0.629459	-0.858246	2.11716	-1.20463	0.868223	0.757004	0.724997	26.9477	Prop	NA	NA	Species-specific	non-DE	No	-0.0967687	0.95734	1.36021	NA	NA
Prop_17282.4066	-1.1859	-4.77957	2.40777	-1.97223	-0.677923	0.823354	1.74931	26.3145	Prop	N20.HOG0042230	TRINITY_DN70445_c1_g2_i11	Homolog	non-DE	No	2.11199	1.82457	4.33257	NA	NA
Prop_17282.1082	0.695211	-1.59594	2.98636	-2.55794	0.622649	0.8415	1.11654	26.9477	Prop	NA	NA	Species-specific	non-DE	No	1.32363	1.24685	3.246	NA	NA
Prop_40370.1	-0.309999	-3.27505	2.65505	-1.84748	-0.214541	0.95253	1.44494	26.9477	Prop	N20.HOG0046771	TRINITY_DN52053_c0_g3_i4	Homolog	non-DE	No	0.771325	1.29601	1.53502	NA	NA
Prop_16448.4	-0.524891	-1.46442	0.414643	-0.690654	-1.1464	0.650388	0.457859	26.9477	Prop	N20.HOG0017358	TRINITY_DN64375_c0_g1_i4	Homolog	non-DE	No	0.0385667	0.927685	3.2299	NA	NA
Prop_13067.0	0.746402	-0.943816	2.43662	-1.62534	0.906173	0.743552	0.823686	26.9477	Prop	N20.HOG0021104	TRINITY_DN53928_c0_g1_i1	Homolog	non-DE	No	0.0666415	1.06272	1.04915	NA	NA
Prop_17282.42751	-0.600356	-1.89441	0.693702	-0.897635	-0.951997	0.726034	0.630627	26.9477	Prop	NA	NA	Species-specific	non-DE	No	-0.000321923	0.88805	3.69025	NA	NA
Prop_30806.0	-0.582744	-2.87392	1.70843	-1.34822	-0.521916	0.872086	1.11655	26.9477	Prop	N20.HOG0039569	TRINITY_DN72848_c0_g1_i1	Homolog	non-DE	No	0.0655062	1.05089	1.94223	NA	NA
Prop_19361.1	-0.441684	-1.46632	0.582949	-1.63049	-0.884553	0.750904	0.49933	26.9477	Prop	N20.HOG0063947	TRINITY_DN64790_c1_g2_i3	Species-specific	non-DE	No	-0.167722	0.918993	3.34733	NA	NA
Prop_43903.0	0.412267	-2.12942	2.95395	-2.22768	0.332842	0.924705	1.23863	26.9477	Prop	N20.HOG0044642	TRINITY_DN63514_c0_g1_i4	Homolog	non-DE	No	1.2353	1.30043	2.92803	NA	NA
Prop_17282.8935	0.901084	-1.37055	3.17272	-1.9416	0.813968	0.774643	1.10703	26.9477	Prop	N20.HOG0047167	TRINITY_DN69412_c0_g2_i15	Species-specific	non-DE	No	1.54956	1.44249	4.2873	NA	NA
Prop_42817.1	-1.70203	-5.13315	1.72909	-0.441317	-1.02036	0.699526	1.66807	25.6389	Prop	NA	NA	Species-specific	non-DE	No	2.18273	2.03738	5.52034	NA	NA
Prop_22398.0	0.668196	-0.778267	2.11466	-2.01931	0.947933	0.727835	0.704898	26.9477	Prop	N20.HOG0030007	TRINITY_DN66939_c2_g2_i4	Homolog	non-DE	No	0.563281	1.1472	1.00974	NA	NA
Prop_25679.0	-1.45942	-5.21417	2.29534	-0.608265	-0.798985	0.780146	1.82659	25.9784	Prop	N20.HOG0003970	TRINITY_DN54062_c0_g1_i1	Homolog	non-DE	No	1.64606	1.86552	4.16317	NA	NA
Prop_17282.25530	0.88567	-0.433436	2.20478	0.0193024	1.37845	0.56383	0.64251	26.6616	Prop	N20.HOG0012050	TRINITY_DN45368_c0_g1_i1	Homolog	non-DE	No	0.699754	1.3285	4.01549	NA	NA
Prop_5118.0	0.0824837	-3.99541	4.16038	-2.72016	0.0415323	0.992222	1.98601	26.5904	Prop	NA	NA	Species-specific	non-DE	No	2.42542	1.9438	2.94662	NA	NA
Prop_17282.23926	1.17703	-7.12873	9.48278	-2.97568	0.291831	0.933995	4.03325	25.0524	Prop	N20.HOG0037490	TRINITY_DN65607_c0_g2_i4	Homolog	non-DE	No	4.96013	2.86683	6.72103	NA	NA
Prop_17282.19102	-1.09093	-3.56817	1.3863	-0.362973	-0.904129	0.743919	1.20661	26.661	Prop	NA	NA	Species-specific	non-DE	No	0.739144	1.41044	3.16145	NA	NA
Prop_48070.0	-0.392053	-0.933512	0.149406	0.893884	-1.4858	0.525179	0.263867	26.9477	Prop	N20.HOG0035832	TRINITY_DN42582_c0_g1_i1	Single-copy ortholog	non-DE	No	-0.90482	0.652764	2.825	NA	NA
Prop_33927.0	0.499623	-1.02551	2.02476	-1.75354	0.672224	0.824761	0.743238	26.9477	Prop	N20.HOG0069323	TRINITY_DN54766_c1_g1_i1	Species-specific	non-DE	No	-0.409918	0.881993	1.01864	NA	NA
Prop_17282.18292	0.609863	-1.03554	2.25526	-1.97756	0.760575	0.79228	0.801845	26.9477	Prop	N20.HOG0069207	TRINITY_DN52713_c0_g1_i6	Species-specific	non-DE	No	0.593896	1.06734	2.78992	NA	NA
Prop_17282.34410	-0.50805	-1.51487	0.498771	-1.31794	-1.03547	0.693056	0.49065	26.9477	Prop	N20.HOG0057693	TRINITY_DN67200_c1_g1_i1	Homolog	non-DE	No	-0.623204	0.85114	2.30086	NA	NA
Prop_20.12	-0.313058	-2.43062	1.80451	-2.13641	-0.303367	0.931052	1.03194	26.9477	Prop	N20.HOG0048488	TRINITY_DN53169_c1_g1_i3	Species-specific	non-DE	No	0.878692	1.19641	2.95696	NA	NA
Prop_26271.0	-0.589586	-1.8195	0.640329	-1.13892	-0.983678	0.713243	0.599369	26.9477	Prop	NA	NA	Species-specific	non-DE	No	-0.638159	0.80115	1.35201	NA	NA
Prop_47286.0	-0.344927	-2.6599	1.97004	-1.52971	-0.305748	0.930494	1.12814	26.9477	Prop	NA	NA	Species-specific	non-DE	No	0.815935	1.25514	3.74609	NA	NA
Prop_17282.36186	-0.397094	-1.00295	0.208767	0.171997	-1.34493	0.575335	0.295251	26.9477	Prop	NA	NA	Species-specific	non-DE	No	-0.345923	0.661061	5.56523	NA	NA
Prop_17282.5411	-2.29639	-5.60811	1.01533	1.1338	-1.42878	0.546021	1.60724	24.7719	Prop	N20.HOG0007433	TRINITY_DN60845_c0_g1_i5	Homolog	non-DE	No	3.21072	2.7438	7.18111	NA	NA
Prop_17282.38290	-0.344852	-0.938278	0.248575	-0.362227	-1.19247	0.632506	0.289192	26.9477	Prop	NA	NA	Species-specific	non-DE	No	-1.80203	0.482279	3.81759	NA	NA
Prop_15511.6	-0.742891	-4.86533	3.37955	-2.63445	-0.370137	0.915742	2.00707	26.415	Prop	N20.HOG0053845	TRINITY_DN68133_c0_g2_i2	Species-specific	non-DE	No	2.97463	2.17051	4.61822	NA	NA
Prop_17282.4966	-0.549798	-2.69213	1.59253	-2.97303	-0.52662	0.870472	1.04401	26.9477	Prop	N20.HOG0064015	TRINITY_DN68788_c0_g1_i7	Species-specific	non-DE	No	1.65792	1.33577	1.71452	NA	NA
Prop_20083.1	0.0157254	-2.57091	2.60236	-3.0134	0.0124752	0.997934	1.26053	26.9477	Prop	N20.HOG0038674	TRINITY_DN73742_c1_g1_i2	Homolog	non-DE	No	1.72235	1.32169	2.0101	NA	NA
Prop_44308.0	1.99458	-2.17416	6.16332	-2.02516	0.984667	0.71326	2.02564	25.3781	Prop	N20.HOG0069579	TRINITY_DN61012_c0_g1_i4	Species-specific	non-DE	No	2.65777	2.42305	3.63806	NA	NA
Prop_14552.0	-0.551514	-1.7157	0.612674	-0.912328	-0.972108	0.718159	0.567338	26.9477	Prop	NA	NA	Species-specific	non-DE	No	-0.116433	0.899205	3.18225	NA	NA
Prop_40558.5	0.604798	-0.687325	1.89692	-0.888885	0.960478	0.722843	0.629684	26.9477	Prop	N20.HOG0038998	TRINITY_DN63580_c1_g1_i2	Homolog	non-DE	No	0.514883	1.00087	4.91759	NA	NA
Prop_31179.0	-0.797727	-2.91762	1.32216	-1.48897	-0.772186	0.788643	1.03308	26.9477	Prop	NA	NA	Species-specific	non-DE	No	0.870249	1.1645	4.35789	NA	NA
Prop_17282.42442	0.536268	-0.229133	1.30167	-0.122915	1.43772	0.541875	0.372999	26.9477	Prop	N20.HOG0004272	TRINITY_DN45081_c0_g1_i1	Homolog	non-DE	No	0.914053	1.07417	5.39589	NA	NA
Prop_45236.3	0.249223	-0.156356	0.654803	-0.288113	1.26094	0.60632	0.197649	26.9477	Prop	NA	NA	Species-specific	non-DE	No	-2.44389	0.446118	3.17311	NA	NA
Prop_17282.29086	0.308737	-0.0865294	0.704003	2.06935	1.6028	0.483609	0.192623	26.9477	Prop	N20.HOG0050180	TRINITY_DN45777_c1_g1_i4	Species-specific	non-DE	No	-1.47818	0.343864	5.68159	NA	NA
Prop_3969.0	-0.39301	-4.16851	3.38249	-2.16336	-0.213702	0.952645	1.83906	26.6876	Prop	N20.HOG0041395	TRINITY_DN63556_c0_g3_i2	Homolog	non-DE	No	2.06481	1.82346	2.73321	NA	NA
Prop_17282.7541	-0.605923	-1.66698	0.455134	-0.378642	-1.17182	0.640412	0.51708	26.9477	Prop	NA	NA	Species-specific	non-DE	No	-0.248732	0.86531	2.90746	NA	NA
Prop_17282.17834	0.574012	-1.37301	2.52103	-1.4688	0.604967	0.846988	0.948832	26.9477	Prop	NA	NA	Species-specific	non-DE	No	0.502029	1.07251	3.26214	NA	NA
Prop_25077.0	-0.600776	-1.55575	0.354194	-0.59444	-1.29093	0.594975	0.465381	26.9477	Prop	NA	NA	Species-specific	non-DE	No	0.265602	0.892821	4.66112	NA	NA
Prop_17282.15188	2.33725	-5.2306	9.9051	-1.31265	0.636191	0.837385	3.67382	24.9044	Prop	NA	NA	Species-specific	non-DE	No	NA	3.1894	6.07008	NA	NA
Prop_17282.6942	-0.872617	-2.03128	0.28605	2.29845	-1.547	0.503284	0.56407	26.3722	Prop	NA	NA	Species-specific	non-DE	No	1.43291	1.14392	6.54428	NA	NA
Prop_17282.21780	-0.882372	-3.72029	1.95555	-3.20047	-0.638143	0.836646	1.38272	26.8354	Prop	NA	NA	Species-specific	non-DE	No	3.74806	2.05572	5.48223	NA	NA
Prop_50277.0	0.205833	-0.00905272	0.420718	4.95636	1.96557	0.361388	0.104719	26.9477	Prop	N20.HOG0036277	TRINITY_DN65600_c0_g1_i2	Single-copy ortholog	non-DE	No	-1.30495	0.239845	8.09324	NA	NA
Prop_10311.0	1.79137	-2.00685	5.58959	-0.335392	0.970282	0.719442	1.84624	25.5543	Prop	N20.HOG0003970	TRINITY_DN45010_c0_g1_i1	Homolog	non-DE	No	2.08002	2.37092	4.66897	NA	NA
Prop_44567.0	-0.548893	-2.36904	1.27126	-2.54324	-0.618816	0.842741	0.887005	26.9477	Prop	N20.HOG0006470	TRINITY_DN41478_c0_g1_i1	Homolog	non-DE	No	0.857585	1.25043	0.0588057	NA	NA
Prop_34828.0	-0.40197	-2.03566	1.23172	-1.86084	-0.5049	0.877637	0.796138	26.9477	Prop	N20.HOG0069581	TRINITY_DN61023_c0_g1_i5	Species-specific	non-DE	No	0.202436	0.922879	2.54701	NA	NA
Prop_51250.26	-0.512328	-3.14641	2.12175	-2.27433	-0.399117	0.908196	1.28365	26.9477	Prop	N20.HOG0044273	TRINITY_DN58496_c0_g1_i2	Species-specific	non-DE	No	1.33814	1.26698	3.94738	NA	NA
Prop_8288.0	-0.0354422	-2.67246	2.60158	-3.58351	-0.0275796	0.994729	1.28509	26.9477	Prop	N20.HOG0052087	TRINITY_DN65747_c0_g1_i1	Homolog	non-DE	No	NA	1.78322	2.15582	NA	NA
Prop_45671.0	1.119	-1.0013	3.2393	-0.307058	1.08374	0.675003	1.03253	26.5414	Prop	N20.HOG0051817	TRINITY_DN57929_c3_g3_i5	Homolog	non-DE	No	0.694681	1.52383	2.17932	NA	NA
Prop_12957.0	-0.422637	-1.41843	0.573152	-1.1766	-0.870925	0.756054	0.485273	26.9477	Prop	NA	NA	Species-specific	non-DE	No	-0.916423	0.665876	2.69805	NA	NA
Prop_39216.1	0.520971	-0.558864	1.60081	-1.50921	0.990005	0.710536	0.526231	26.9477	Prop	N20.HOG0045778	TRINITY_DN67024_c0_g2_i3	Homolog	non-DE	No	-0.661097	0.813002	1.63577	NA	NA
Prop_22064.2	0.732169	-2.56768	4.03202	-2.23536	0.455436	0.891803	1.60762	26.7779	Prop	N20.HOG0055431	TRINITY_DN68097_c0_g2_i1	Species-specific	non-DE	No	1.40541	1.43534	2.60453	NA	NA
Prop_38403.3	0.168558	-2.8521	3.18922	-2.48117	0.114506	0.974903	1.47204	26.9477	Prop	N20.HOG0055513	TRINITY_DN65122_c0_g2_i4	Homolog	non-DE	No	1.60911	1.50931	2.34265	NA	NA
Prop_17282.16415	-0.522508	-1.73437	0.689356	-0.774021	-0.884749	0.750898	0.590572	26.9477	Prop	NA	NA	Species-specific	non-DE	No	-0.0307931	0.791667	4.67171	NA	NA
Prop_19412.2	-0.732048	-2.24684	0.782741	-0.638763	-0.991672	0.709861	0.738195	26.9477	Prop	NA	NA	Species-specific	non-DE	No	0.099176	1.05722	3.12901	NA	NA
Prop_42110.0	0.679619	-0.546127	1.90536	-0.492733	1.13775	0.653973	0.597337	26.9477	Prop	N20.HOG0037156	TRINITY_DN49346_c0_g1_i2	Homolog	non-DE	No	1.08277	1.23009	5.16501	NA	NA
Prop_17282.13129	-0.458015	-1.2456	0.329572	-0.783172	-1.19334	0.632306	0.383811	26.9477	Prop	NA	NA	Species-specific	non-DE	No	-0.556051	0.705472	4.18097	NA	NA
Prop_17282.24106	0.358539	-0.116853	0.833932	1.5995	1.54763	0.502775	0.231671	26.9477	Prop	N20.HOG0010785	TRINITY_DN73436_c1_g1_i6	Homolog	non-DE	No	-0.971024	0.459274	6.18424	NA	NA
Prop_1658.0	-0.457776	-1.82724	0.911686	-1.54996	-0.685937	0.820598	0.667374	26.9477	Prop	N20.HOG0054860	TRINITY_DN64573_c0_g1_i3	Homolog	non-DE	No	0.0036713	0.96293	2.55595	NA	NA
Prop_43651.3	-0.52832	-1.40632	0.349678	0.184326	-1.23477	0.615995	0.427871	26.9477	Prop	N20.HOG0050206	TRINITY_DN73660_c3_g1_i2	Species-specific	non-DE	No	0.28087	0.850525	5.07256	NA	NA
Prop_41445.0	0.463852	-0.717921	1.64562	-1.55238	0.805427	0.777801	0.575908	26.9477	Prop	N20.HOG0027158	TRINITY_DN39500_c0_g1_i2	Single-copy ortholog	non-DE	No	-0.389627	0.844391	1.85777	NA	NA
Prop_17282.8621	0.347286	-0.0913093	0.785882	1.65334	1.62482	0.475544	0.213739	26.9477	Prop	NA	NA	Species-specific	non-DE	No	0.00761025	0.624063	6.32744	NA	NA
Prop_33533.3	-0.341008	-0.855928	0.173912	0.38035	-1.35896	0.570285	0.250934	26.9477	Prop	N20.HOG0010211	TRINITY_DN73243_c0_g2_i1	Homolog	non-DE	No	-1.08682	0.485544	5.06258	NA	NA
Prop_17282.31120	0.278878	-0.0817531	0.63951	1.77501	1.58684	0.488615	0.175745	26.9477	Prop	N20.HOG0024752	TRINITY_DN64516_c0_g2_i1	Homolog	non-DE	No	-1.24326	0.371828	6.3062	NA	NA
Prop_17282.2913	-1.13776	-5.05278	2.77726	-1.22132	-0.597079	0.849351	1.90555	26.2601	Prop	NA	NA	Species-specific	non-DE	No	1.76437	1.97034	3.68883	NA	NA
Prop_17282.10698	-0.403321	-2.33789	1.53124	-1.64661	-0.427807	0.899665	0.942763	26.9477	Prop	N20.HOG0000792	TRINITY_DN74941_c4_g1_i9	Homolog	non-DE	No	0.326679	0.97746	3.30892	NA	NA
Prop_23928.0	0.562552	-1.40588	2.53098	-2.19497	0.586441	0.852596	0.959265	26.9477	Prop	N20.HOG0014148	TRINITY_DN45148_c0_g1_i1	Homolog	non-DE	No	0.431916	1.07625	1.35938	NA	NA
Prop_17282.39115	-0.372976	-0.922029	0.176077	0.97366	-1.39395	0.557659	0.267568	26.9477	Prop	NA	NA	Species-specific	non-DE	No	-0.272021	0.539695	6.27019	NA	NA
Prop_17282.33243	-0.0583391	-4.29155	4.17487	-2.64817	-0.0283012	0.994628	2.06137	26.5141	Prop	N20.HOG0012142	TRINITY_DN75730_c0_g1_i5	Homolog	non-DE	No	2.17895	1.93511	1.77008	NA	NA
Prop_17282.41326	0.520878	-2.84859	3.89035	-1.97012	0.317281	0.928257	1.64169	26.8312	Prop	NA	NA	Species-specific	non-DE	No	1.92236	1.64639	4.41525	NA	NA
Prop_17282.5504	0.535734	-0.780778	1.85225	-1.17385	0.835036	0.767576	0.64157	26.9477	Prop	N20.HOG0046816	TRINITY_DN64843_c0_g2_i5	Homolog	non-DE	No	-0.863387	0.781975	1.65022	NA	NA
Prop_45758.3	0.55629	-0.641098	1.75368	-1.36009	0.953339	0.725376	0.583518	26.9477	Prop	NA	NA	Species-specific	non-DE	No	0.0298334	0.970938	3.10569	NA	NA
Prop_45734.16	1.25196	-0.474611	2.97854	0.366088	1.49141	0.523598	0.839451	25.6767	Prop	N20.HOG0043854	TRINITY_DN73553_c2_g1_i4	Homolog	non-DE	No	2.05539	1.84983	5.99536	NA	NA
Prop_28187.4	-0.417924	-1.14045	0.304606	-0.290138	-1.18692	0.63499	0.352107	26.9477	Prop	N20.HOG0018895	TRINITY_DN43809_c0_g1_i1	Homolog	non-DE	No	-0.969628	0.61257	3.63408	NA	NA
Prop_14564.0	-0.977537	-3.92842	1.97334	-1.20475	-0.680056	0.82257	1.43744	26.7082	Prop	N20.HOG0008440	TRINITY_DN53438_c0_g2_i1	Single-copy ortholog	non-DE	No	1.64598	1.50358	4.8038	NA	NA
Prop_17282.21833	1.54508	-0.161841	3.25199	4.44059	1.86535	0.397554	0.828302	24.7153	Prop	NA	NA	Species-specific	non-DE	No	3.18296	1.88163	10.3006	NA	NA
Prop_17282.2838	0.434708	-1.65634	2.52575	-2.60244	0.426595	0.900016	1.01902	26.9477	Prop	N20.HOG0026101	TRINITY_DN66763_c0_g1_i1	Homolog	non-DE	No	1.56828	1.30085	3.52415	NA	NA
Prop_42826.0	0.341502	-0.224486	0.907489	-0.56467	1.23813	0.614603	0.27582	26.9477	Prop	N20.HOG0034992	TRINITY_DN31255_c0_g2_i1	Single-copy ortholog	non-DE	No	-1.73743	0.532446	1.43442	NA	NA
Prop_17282.31907	-0.352847	-0.802738	0.0970443	1.84324	-1.60938	0.481475	0.219243	26.9477	Prop	NA	NA	Species-specific	non-DE	No	-0.345206	0.452742	6.91512	NA	NA
Prop_17282.30566	0.332419	-0.110372	0.77521	1.78599	1.54052	0.50591	0.215783	26.9477	Prop	N20.HOG0013907	TRINITY_DN65449_c1_g1_i6	Homolog	non-DE	No	-1.34924	0.419513	5.42593	NA	NA
Prop_21470.1	0.796686	-0.921468	2.51484	-2.71671	0.951494	0.7262	0.837301	26.9477	Prop	N20.HOG0008501	TRINITY_DN70085_c0_g1_i7	Homolog	non-DE	No	1.80944	1.58314	1.24125	NA	NA
Prop_16578.0	-0.688321	-1.68453	0.307887	1.07012	-1.41782	0.548307	0.485478	26.9477	Prop	N20.HOG0040857	TRINITY_DN65832_c0_g2_i3	Homolog	non-DE	No	-0.530287	0.864989	2.91613	NA	NA
Prop_17282.26678	-0.659799	-3.3028	1.9832	-2.80191	-0.512265	0.875081	1.288	26.9477	Prop	N20.HOG0044812	TRINITY_DN59836_c0_g1_i3	Homolog	non-DE	No	1.89035	1.57624	1.86514	NA	NA
Prop_17282.29170	0.420453	0.000420333	0.840485	5.71096	2.05528	0.333728	0.204572	26.614	Prop	NA	NA	Species-specific	non-DE	No	0.937723	0.522027	10.0844	NA	NA
Prop_302.0	0.603854	-4.35342	5.56112	-2.92405	0.250355	0.944418	2.412	26.0711	Prop	NA	NA	Species-specific	non-DE	No	NA	2.3825	3.28284	NA	NA
Prop_17282.43931	0.693891	-0.896142	2.28392	-1.17231	0.895501	0.746835	0.774864	26.9477	Prop	NA	NA	Species-specific	non-DE	No	0.497352	1.01451	3.53409	NA	NA
Prop_17282.13219	-0.47186	-1.30922	0.365502	-0.368672	-1.15633	0.646478	0.408068	26.9477	Prop	N20.HOG0044256	TRINITY_DN60202_c1_g1_i1	Homolog	non-DE	No	-0.631904	0.612432	4.51544	NA	NA
Prop_34115.1	0.0420358	-5.57013	5.65421	-1.20201	0.0154006	0.997392	2.7295	25.848	Prop	NA	NA	Species-specific	non-DE	No	NA	2.21471	5.90259	NA	NA
Prop_27250.1	0.414336	-0.29898	1.12765	-1.1462	1.19193	0.632788	0.347617	26.9477	Prop	N20.HOG0033425	TRINITY_DN51340_c0_g1_i2	Homolog	non-DE	No	-0.0284174	0.911279	3.72441	NA	NA
Prop_17282.37764	0.493142	-0.360714	1.347	-0.76352	1.18514	0.635413	0.416106	26.9477	Prop	N20.HOG0040599	TRINITY_DN58636_c1_g1_i1	Homolog	non-DE	No	-0.360835	0.781309	4.15217	NA	NA
Prop_17282.42869	-0.666089	-2.8169	1.48472	-2.06288	-0.635493	0.837385	1.04814	26.9477	Prop	N20.HOG0035038	TRINITY_DN71054_c0_g1_i7	Homolog	non-DE	No	0.417805	1.13396	0.714668	NA	NA
Prop_20590.5	-0.526653	-1.56505	0.511744	-0.163219	-1.04074	0.691054	0.506037	26.9477	Prop	N20.HOG0035018	TRINITY_DN59247_c0_g4_i2	Homolog	non-DE	No	-0.207263	0.825191	4.0992	NA	NA
Prop_41619.0	-0.583655	-2.28953	1.12222	-1.30074	-0.702087	0.81442	0.831315	26.9477	Prop	NA	NA	Species-specific	non-DE	No	0.293411	0.9334	3.51109	NA	NA
Prop_39011.1	0.620707	-0.961935	2.20335	-2.10137	0.804794	0.778275	0.771262	26.9477	Prop	NA	NA	Species-specific	non-DE	No	0.610279	1.16968	1.70371	NA	NA
Prop_17326.9	-1.01431	-3.40398	1.37535	0.775018	-0.871254	0.75596	1.1642	26.7779	Prop	NA	NA	Species-specific	non-DE	No	2.06192	2.21039	5.51095	NA	NA
Prop_11075.4	0.973938	-0.369423	2.3173	1.02007	1.48957	0.524099	0.653836	26.2486	Prop	N20.HOG0004465	TRINITY_DN59424_c0_g1_i1	Homolog	non-DE	No	0.583011	1.34203	3.83258	NA	NA
Prop_49062.5	0.39343	-1.28263	2.06949	-1.81189	0.48168	0.884392	0.816788	26.9477	Prop	N20.HOG0055508	TRINITY_DN72586_c0_g4_i2	Species-specific	non-DE	No	0.196116	1.07117	2.42974	NA	NA
Prop_17282.36801	0.664673	-0.568071	1.89742	-0.721361	1.10641	0.665992	0.600747	26.9477	Prop	NA	NA	Species-specific	non-DE	No	0.543731	1.12448	4.5138	NA	NA
Prop_41080.13	-0.561252	-1.44615	0.323648	0.0965	-1.3015	0.591456	0.431235	26.9477	Prop	N20.HOG0047551	TRINITY_DN43979_c0_g1_i1	Homolog	non-DE	No	-0.38783	0.793859	3.68395	NA	NA
Prop_17344.0	-1.07465	-2.90479	0.755482	0.22459	-1.20589	0.627466	0.891174	26.5056	Prop	NA	NA	Species-specific	non-DE	No	0.831705	1.34869	4.05021	NA	NA
Prop_35494.0	0.172536	-2.9061	3.25117	-2.70135	0.115001	0.974859	1.5003	26.9477	Prop	NA	NA	Species-specific	non-DE	No	1.84695	1.41973	3.70852	NA	NA
Prop_17282.26789	0.449865	-1.5783	2.47803	-1.89105	0.455156	0.891827	0.988377	26.9477	Prop	NA	NA	Species-specific	non-DE	No	0.0564271	1.06561	1.49868	NA	NA
Prop_4355.1	0.895526	-0.64534	2.43639	-1.73755	1.19281	0.632411	0.750771	26.8469	Prop	N20.HOG0032286	TRINITY_DN49717_c0_g1_i3	Homolog	non-DE	No	1.23599	1.5008	2.00301	NA	NA
Prop_15040.1	0.259495	-0.048143	0.567133	2.86241	1.73089	0.439498	0.14992	26.9477	Prop	N20.HOG0052298	TRINITY_DN75325_c1_g1_i2	Homolog	non-DE	No	-1.65506	0.317513	5.48482	NA	NA
Prop_36468.3	-0.572571	-2.47167	1.32653	-1.73158	-0.618673	0.842741	0.925482	26.9477	Prop	N20.HOG0004203	TRINITY_DN59092_c2_g1_i4	Homolog	non-DE	No	0.28777	1.15871	0.843192	NA	NA
Prop_17282.2267	-0.23429	-2.67573	2.20715	-3.1774	-0.196919	0.956773	1.18978	26.9477	Prop	NA	NA	Species-specific	non-DE	No	NA	1.24324	2.5645	NA	NA
Prop_29327.4	-0.60652	-1.38202	0.168978	0.79171	-1.60493	0.482986	0.377911	26.9343	Prop	NA	NA	Species-specific	non-DE	No	1.94568	1.33415	6.74169	NA	NA
Prop_34476.0	0.436595	-2.3169	3.19009	-2.65296	0.325369	0.92646	1.34185	26.9477	Prop	N20.HOG0060106	TRINITY_DN66494_c2_g2_i1	Homolog	non-DE	No	1.32451	1.21464	2.83711	NA	NA
Prop_31912.0	1.00054	-0.439496	2.44058	0.325874	1.42741	0.545634	0.700948	26.2941	Prop	NA	NA	Species-specific	non-DE	No	1.21454	1.4899	4.98701	NA	NA
Prop_32649.1	-0.434036	-1.06932	0.201244	0.979278	-1.40198	0.554724	0.309588	26.9477	Prop	N20.HOG0037843	TRINITY_DN67780_c0_g1_i4	Homolog	non-DE	No	-0.53614	0.601545	5.27254	NA	NA
Prop_42852.3	-0.214288	-2.89645	2.46788	-2.7756	-0.163943	0.963856	1.30709	26.9477	Prop	N20.HOG0061397	TRINITY_DN68814_c0_g1_i3	Homolog	non-DE	No	1.3134	1.37946	-0.0977672	NA	NA
Prop_1231.3	-0.316625	-2.66123	2.02798	-1.91917	-0.277113	0.937766	1.14259	26.9477	Prop	N20.HOG0007382	TRINITY_DN68646_c0_g1_i10	Homolog	non-DE	No	0.637441	1.29032	1.09216	NA	NA
Prop_46553.1	-0.438796	-2.50184	1.62425	-2.74915	-0.436451	0.897259	1.00537	26.9477	Prop	N20.HOG0032338	TRINITY_DN59908_c0_g1_i11	Homolog	non-DE	No	1.19258	1.26107	0.732153	NA	NA
Prop_17282.8449	-0.411526	-1.2155	0.392451	-0.601972	-1.05035	0.687653	0.391799	26.9477	Prop	NA	NA	Species-specific	non-DE	No	-0.764159	0.600272	4.88299	NA	NA
Prop_17282.25963	-0.0109637	-2.21797	2.19605	-3.84977	-0.0101937	0.998254	1.07553	26.9477	Prop	NA	NA	Species-specific	non-DE	No	2.9048	1.49766	1.96848	NA	NA
Prop_17282.15639	0.735096	-0.362727	1.83292	0.629501	1.37402	0.565269	0.534997	26.9477	Prop	N20.HOG0044224	TRINITY_DN50896_c1_g1_i1	Homolog	non-DE	No	0.329369	0.99048	5.30433	NA	NA
Prop_37730.0	0.248557	-2.16194	2.65906	-2.29611	0.211592	0.953009	1.1747	26.9477	Prop	N20.HOG0003137	TRINITY_DN58279_c2_g1_i2	Homolog	non-DE	No	0.89882	1.21691	1.64518	NA	NA
Prop_17282.3583	0.985958	-0.290136	2.26205	1.61456	1.58822	0.488729	0.620793	25.9856	Prop	N20.HOG0069094	TRINITY_DN50306_c0_g1_i3	Species-specific	non-DE	No	1.48752	1.15201	6.84807	NA	NA
Prop_11108.3	-0.547104	-1.40389	0.309682	-0.163888	-1.31032	0.588301	0.417534	26.9477	Prop	NA	NA	Species-specific	non-DE	No	-0.165016	0.903529	3.28649	NA	NA
Prop_2877.4	-0.57926	-2.4072	1.24868	-1.82821	-0.650268	0.832215	0.890802	26.9477	Prop	NA	NA	Species-specific	non-DE	No	0.523442	1.06078	3.42725	NA	NA
Prop_3097.13	-0.356013	-2.72356	2.01153	-1.45488	-0.308566	0.929854	1.15377	26.9477	Prop	N20.HOG0060447	TRINITY_DN57325_c0_g1_i12	Species-specific	non-DE	No	1.04439	1.37671	3.58349	NA	NA
Prop_7468.0	-0.885296	-3.83284	2.06225	-2.66781	-0.616483	0.843388	1.43604	26.8	Prop	N20.HOG0038758	TRINITY_DN69404_c0_g3_i2	Homolog	non-DE	No	2.06078	1.58482	3.34306	NA	NA
Prop_17282.37089	-0.450998	-1.19829	0.296295	-0.354369	-1.23841	0.614393	0.364175	26.9477	Prop	NA	NA	Species-specific	non-DE	No	-0.882145	0.670516	2.97833	NA	NA
Prop_17282.34015	-0.216749	-7.36179	6.92829	-2.24933	-0.0624293	0.987339	3.4719	25.384	Prop	N20.HOG0031055	TRINITY_DN57840_c0_g2_i7	Homolog	non-DE	No	NA	2.95108	4.12772	NA	NA
Prop_17282.31801	0.461456	-0.30163	1.22454	-0.262903	1.2409	0.613097	0.371871	26.9477	Prop	NA	NA	Species-specific	non-DE	No	-0.757669	0.656735	4.88451	NA	NA
Prop_38309.1	0.638274	-0.862798	2.13935	-1.71037	0.872542	0.75558	0.73151	26.9477	Prop	NA	NA	Species-specific	non-DE	No	0.589905	1.07275	3.41478	NA	NA
Prop_17282.7737	1.0053	-3.83079	5.8414	-1.4306	0.427309	0.899865	2.35264	25.9804	Prop	NA	NA	Species-specific	non-DE	No	2.05805	1.97815	4.15644	NA	NA
Prop_17282.32757	1.72525	-0.772613	4.22312	0.543149	1.42196	0.547934	1.21329	25.1888	Prop	N20.HOG0043136	TRINITY_DN58870_c0_g1_i9	Species-specific	non-DE	No	2.75485	2.29677	6.63796	NA	NA
Prop_12407.7	-0.764826	-2.01254	0.482885	0.6108	-1.25785	0.607306	0.608041	26.9477	Prop	NA	NA	Species-specific	non-DE	No	0.730365	1.05159	5.85762	NA	NA
Prop_17282.24550	0.267151	-0.052347	0.586649	2.86658	1.71581	0.44366	0.155699	26.9477	Prop	N20.HOG0033492	TRINITY_DN66283_c0_g1_i4	Homolog	non-DE	No	-1.2488	0.301254	7.33285	NA	NA
Prop_17282.43606	0.520734	-0.55193	1.5934	-1.20147	0.996169	0.708132	0.522736	26.9477	Prop	NA	NA	Species-specific	non-DE	No	0.0761923	0.965346	2.26695	NA	NA
Prop_43587.1	-0.661323	-1.93339	0.610746	-0.736554	-1.0668	0.681666	0.619912	26.9477	Prop	N20.HOG0018397	TRINITY_DN70491_c0_g1_i2	Homolog	non-DE	No	0.535556	1.11208	3.06934	NA	NA
Prop_33981.0	0.437195	-0.454891	1.32928	-1.21706	1.00566	0.704575	0.434736	26.9477	Prop	N20.HOG0004434	TRINITY_DN40272_c0_g1_i2	Homolog	non-DE	No	-1.20018	0.714184	3.24349	NA	NA
Prop_8698.0	-0.355225	-2.91416	2.20371	-3.49882	-0.284856	0.935789	1.24703	26.9477	Prop	N20.HOG0002659	TRINITY_DN40028_c0_g1_i1	Homolog	non-DE	No	NA	1.78405	1.67587	NA	NA
Prop_16435.14	0.0595696	-2.29103	2.41017	-2.4082	0.0520029	0.989506	1.14551	26.9477	Prop	NA	NA	Species-specific	non-DE	No	1.17808	1.18574	3.60343	NA	NA
Prop_10785.0	0.482135	-0.408619	1.37289	-1.21809	1.11069	0.664249	0.434087	26.9477	Prop	N20.HOG0014143	TRINITY_DN43922_c0_g1_i2	Homolog	non-DE	No	-0.334549	0.797156	4.27153	NA	NA
Prop_17282.2191	-0.371342	-1.66671	0.924024	-1.29696	-0.588251	0.852049	0.631265	26.9477	Prop	NA	NA	Species-specific	non-DE	No	-0.465567	0.798647	3.03131	NA	NA
Prop_29097.0	-0.440363	-3.04268	2.16195	-2.82495	-0.347242	0.921283	1.26817	26.9477	Prop	N20.HOG0045290	TRINITY_DN72527_c1_g1_i1	Single-copy ortholog	non-DE	No	1.42694	1.44332	0.705935	NA	NA
Prop_8473.22	-0.454024	-1.08163	0.173587	-0.35377	-1.48446	0.525765	0.305851	26.9477	Prop	N20.HOG0011055	TRINITY_DN68780_c0_g2_i8	Homolog	non-DE	No	0.959329	1.35316	4.48833	NA	NA
Prop_17282.11126	-0.665709	-3.72428	2.39286	-1.86569	-0.446668	0.894373	1.49039	26.8976	Prop	NA	NA	Species-specific	non-DE	No	1.68468	1.50732	4.48897	NA	NA
Prop_17282.1712	0.496739	-1.85115	2.84462	-2.01889	0.434142	0.897709	1.14418	26.9477	Prop	NA	NA	Species-specific	non-DE	No	1.22104	1.19564	4.2303	NA	NA
Prop_17282.6125	0.556679	-0.550566	1.66393	-0.678037	1.03167	0.694699	0.539589	26.9477	Prop	NA	NA	Species-specific	non-DE	No	-0.849838	0.848198	2.03073	NA	NA
Prop_44477.4	-0.224372	-3.51829	3.06955	-1.43825	-0.139781	0.9693	1.60517	26.9334	Prop	N20.HOG0024524	TRINITY_DN58260_c2_g1_i1	Species-specific	non-DE	No	1.07186	1.49217	2.4919	NA	NA
Prop_23087.13	-0.64069	-1.93347	0.652087	-0.596232	-1.01696	0.700379	0.630003	26.9477	Prop	NA	NA	Species-specific	non-DE	No	0.644575	1.03297	5.30488	NA	NA
Prop_41373.4	-0.626871	-2.49921	1.24547	-1.77449	-0.687029	0.820149	0.912438	26.9477	Prop	N20.HOG0060579	TRINITY_DN66853_c0_g1_i7	Species-specific	non-DE	No	0.531639	1.10239	3.12264	NA	NA
Prop_17282.45578	-0.386296	-2.95755	2.18496	-2.67103	-0.308288	0.929863	1.25304	26.9477	Prop	NA	NA	Species-specific	non-DE	No	1.87265	1.48977	3.51165	NA	NA
Prop_17282.11797	-0.636209	-1.97967	0.707256	-1.15407	-0.97175	0.718247	0.654705	26.9477	Prop	N20.HOG0055393	TRINITY_DN73649_c2_g2_i1	Homolog	non-DE	No	0.123857	1.01319	3.57284	NA	NA
Prop_17282.21199	0.55808	-1.00674	2.1229	-1.24275	0.731833	0.803584	0.762579	26.9477	Prop	N20.HOG0060416	TRINITY_DN55088_c1_g1_i2	Homolog	non-DE	No	0.0690903	0.884988	3.44976	NA	NA
Prop_31534.7	-0.327983	-0.763739	0.107772	1.33481	-1.54451	0.504069	0.212355	26.9477	Prop	N20.HOG0028882	TRINITY_DN52087_c0_g1_i4	Homolog	non-DE	No	-0.844693	0.481507	5.33118	NA	NA
Prop_11743.0	-0.619634	-2.03586	0.796596	-1.04953	-0.897806	0.746159	0.690165	26.9477	Prop	N20.HOG0065979	TRINITY_DN67464_c1_g3_i2	Single-copy ortholog	non-DE	No	-0.156186	1.01518	1.68821	NA	NA
Prop_9020.0	-0.310925	-3.54575	2.9239	-2.77145	-0.197237	0.956719	1.5764	26.9437	Prop	N20.HOG0019032	TRINITY_DN68546_c1_g1_i1	Homolog	non-DE	No	1.63444	1.53185	0.66577	NA	NA
Prop_21917.0	0.336404	-0.106829	0.779636	1.08169	1.55743	0.499379	0.215998	26.9477	Prop	N20.HOG0036005	TRINITY_DN27227_c0_g1_i1	Single-copy ortholog	non-DE	No	-0.841196	0.691836	3.06368	NA	NA
Prop_46402.0	-0.464107	-1.43265	0.504432	-1.32855	-0.98329	0.713474	0.471994	26.9477	Prop	N20.HOG0039156	TRINITY_DN44955_c0_g1_i1	Homolog	non-DE	No	-0.425266	0.763586	2.7191	NA	NA
Prop_2790.4	0.0303186	-2.44462	2.50526	-3.46636	0.0251377	0.995291	1.2061	26.9477	Prop	NA	NA	Species-specific	non-DE	No	2.44636	1.51618	1.72524	NA	NA
Prop_1613.2	-0.201697	-3.3105	2.90711	-2.06595	-0.133133	0.970891	1.515	26.9477	Prop	NA	NA	Species-specific	non-DE	No	1.32408	1.4308	2.50751	NA	NA
Prop_17282.15470	-0.422508	-1.00135	0.156334	0.638615	-1.49781	0.520803	0.282085	26.9477	Prop	N20.HOG0023932	TRINITY_DN51873_c0_g2_i1	Homolog	non-DE	No	0.16786	0.818908	5.09285	NA	NA
Prop_17282.42616	0.402283	-2.81354	3.6181	-3.24309	0.256704	0.942633	1.56711	26.9315	Prop	NA	NA	Species-specific	non-DE	No	2.9092	1.7532	4.14832	NA	NA
Prop_6103.1	-0.368927	-3.93338	3.19553	-2.2465	-0.212445	0.952836	1.73658	26.7917	Prop	N20.HOG0069695	TRINITY_DN63713_c0_g1_i3	Species-specific	non-DE	No	1.69627	1.68804	2.15085	NA	NA
Prop_40872.0	0.0711709	-2.04895	2.19129	-2.31413	0.0688848	0.985773	1.03319	26.9477	Prop	N20.HOG0019375	TRINITY_DN60461_c1_g1_i1	Homolog	non-DE	No	0.591937	1.13658	0.585007	NA	NA
Prop_26840.1	0.648505	-0.622553	1.91956	-1.2734	1.04696	0.68873	0.619419	26.9477	Prop	N20.HOG0014508	TRINITY_DN65787_c0_g1_i15	Single-copy ortholog	non-DE	No	-0.53761	1.00159	-0.0258021	NA	NA
Prop_32254.1	-0.128681	-2.66752	2.41015	-3.00435	-0.104007	0.977825	1.23724	26.9477	Prop	N20.HOG0052386	TRINITY_DN71004_c0_g2_i9	Homolog	non-DE	No	1.95101	1.43722	1.4724	NA	NA
Prop_37375.2	-0.843003	-4.39948	2.71347	-1.70947	-0.486702	0.883	1.73207	26.5914	Prop	NA	NA	Species-specific	non-DE	No	1.28516	1.51628	2.47282	NA	NA
Prop_26647.0	-0.784993	-2.40687	0.836886	-0.804497	-0.993181	0.70918	0.790382	26.9477	Prop	NA	NA	Species-specific	non-DE	No	0.10805	1.2142	1.72161	NA	NA
Prop_48447.1	0.96537	-1.35832	3.28906	-0.595163	0.852659	0.761787	1.13219	26.8426	Prop	N20.HOG0059286	TRINITY_DN60229_c1_g1_i3	Homolog	non-DE	No	1.1244	1.60173	2.75225	NA	NA
Prop_17282.23969	-0.553828	-1.45643	0.348779	-0.644246	-1.25909	0.606931	0.439863	26.9477	Prop	N20.HOG0069992	TRINITY_DN74382_c2_g1_i1	Species-specific	non-DE	No	-0.129548	0.882297	3.94908	NA	NA
Prop_29873.2	0.585833	-1.16524	2.3369	-1.79042	0.686516	0.820307	0.853342	26.9477	Prop	N20.HOG0052731	TRINITY_DN68545_c0_g2_i4	Homolog	non-DE	No	0.2045	1.00954	3.35403	NA	NA
Prop_17282.14007	-0.538875	-1.51577	0.438025	-0.872448	-1.13193	0.656138	0.476068	26.9477	Prop	NA	NA	Species-specific	non-DE	No	-0.547276	0.785573	3.61748	NA	NA
Prop_40784.4	0.527042	-0.502207	1.55629	-0.622581	1.05077	0.6876	0.501579	26.9477	Prop	N20.HOG0039399	TRINITY_DN67228_c0_g1_i1	Homolog	non-DE	No	-0.869551	0.751691	2.30125	NA	NA
Prop_17282.38637	2.15607	-1.08875	5.40088	0.344791	1.36879	0.568167	1.57516	24.8913	Prop	N20.HOG0025241	TRINITY_DN56518_c0_g1_i5	Homolog	non-DE	No	3.12498	2.87958	6.50399	NA	NA
Prop_14533.7	-1.01206	-4.71632	2.69219	-1.23999	-0.561175	0.860069	1.80347	26.415	Prop	N20.HOG0020508	TRINITY_DN57916_c1_g1_i6	Homolog	non-DE	No	1.6226	1.70149	3.54587	NA	NA
Prop_17282.44252	-1.19045	-5.12111	2.74021	-1.00101	-0.622326	0.841633	1.91291	26.1885	Prop	NA	NA	Species-specific	non-DE	No	1.05861	1.64532	2.0601	NA	NA
Prop_17282.7354	-0.44429	-1.20416	0.315581	0.190151	-1.1998	0.629684	0.370304	26.9477	Prop	NA	NA	Species-specific	non-DE	No	0.0197231	0.71608	5.46222	NA	NA
Prop_49177.15	1.12947	-2.26856	4.5275	-1.21113	0.682717	0.821681	1.65438	26.4146	Prop	NA	NA	Species-specific	non-DE	No	1.62451	1.63725	4.7872	NA	NA
Prop_17282.38073	-0.344279	-1.86704	1.17848	-1.49371	-0.463938	0.889598	0.742079	26.9477	Prop	NA	NA	Species-specific	non-DE	No	-0.14608	0.903516	2.49944	NA	NA
Prop_47820.1	-1.75243	-5.81575	2.31089	0.412272	-0.887219	0.750314	1.9752	25.5796	Prop	N20.HOG0039859	TRINITY_DN73097_c1_g1_i4	Homolog	non-DE	No	1.05939	1.79466	3.19522	NA	NA
Prop_25881.0	-1.16565	-3.42987	1.09856	-0.115774	-1.05732	0.685443	1.10246	26.4631	Prop	NA	NA	Species-specific	non-DE	No	0.679283	1.43337	3.08903	NA	NA
Prop_17282.40080	0.537274	-0.421847	1.49639	-0.617058	1.14948	0.649326	0.467404	26.9477	Prop	N20.HOG0038785	TRINITY_DN61834_c1_g1_i6	Homolog	non-DE	No	-1.1371	0.770357	1.04276	NA	NA
Prop_17282.36635	-0.466403	-1.13237	0.19956	0.366132	-1.43712	0.541944	0.324541	26.9477	Prop	N20.HOG0036495	TRINITY_DN57551_c0_g2_i2	Homolog	non-DE	No	-0.419096	0.856209	3.95473	NA	NA
Prop_44029.1	0.592273	-0.105911	1.29046	0.919499	1.74141	0.436121	0.34011	26.7261	Prop	N20.HOG0022543	TRINITY_DN55233_c0_g2_i3	Homolog	non-DE	No	3.15685	2.37792	7.91593	NA	NA
Prop_17282.10759	-0.364304	-2.67958	1.95097	-3.49259	-0.322881	0.927259	1.12829	26.9477	Prop	NA	NA	Species-specific	non-DE	No	2.34972	1.3793	2.58665	NA	NA
Prop_17282.11135	-0.872547	-3.25731	1.51221	-1.88679	-0.750802	0.796443	1.16215	26.9477	Prop	NA	NA	Species-specific	non-DE	No	1.84121	1.62643	4.10001	NA	NA
Prop_9228.0	-0.16613	-2.39827	2.06601	-3.05421	-0.152725	0.966165	1.08778	26.9477	Prop	NA	NA	Species-specific	non-DE	No	2.01825	1.33352	3.64027	NA	NA
