## Supplementary material for "Comparative analysis of the molecular starvation response of Southern Ocean copepods": File S2 (part 51 of 82)

### Sheet: Full starvation data frame (continued)
Gene	logFC	CI.L	CI.R	AveExpr	t	adj.P.Val	SE	df	Species	OG	transcript	Homology	DE	Starve_conserved	Dispersion	SD	TPM	Symbol	Name
Prop_28442.2	-0.639975	-3.19952	1.91958	-2.10609	-0.513074	0.874792	1.24733	26.9477	Prop	N20.HOG0046241	TRINITY_DN62728_c0_g1_i4	Homolog	non-DE	No	1.34664	1.40585	3.20682	NA	NA
Prop_17282.41232	-0.609136	-2.54388	1.3256	-1.42177	-0.64606	0.833564	0.942848	26.9477	Prop	N20.HOG0063672	TRINITY_DN51717_c0_g3_i1	Species-specific	non-DE	No	0.488591	1.06869	2.65538	NA	NA
Prop_17282.15108	-0.902823	-5.2548	3.44915	-1.31356	-0.426244	0.900235	2.11809	26.225	Prop	NA	NA	Species-specific	non-DE	No	2.05423	2.04425	4.43787	NA	NA
Prop_22057.0	0.427198	-0.0730558	0.927452	2.43906	1.75235	0.431961	0.243786	26.9477	Prop	NA	NA	Species-specific	non-DE	No	0.90437	0.702521	7.86131	NA	NA
Prop_47163.1	-0.774661	-3.29469	1.74536	-1.7916	-0.630795	0.838657	1.22807	26.9477	Prop	N20.HOG0055377	TRINITY_DN50620_c0_g1_i1	Species-specific	non-DE	No	1.27265	1.34826	4.22613	NA	NA
Prop_17282.11800	0.626978	-0.729872	1.98383	-1.08457	0.948203	0.727835	0.661228	26.9477	Prop	N20.HOG0041224	TRINITY_DN53666_c0_g1_i1	Homolog	non-DE	No	0.652478	1.23748	3.99774	NA	NA
Prop_17282.34164	0.253871	-0.065395	0.573137	2.18761	1.6317	0.47311	0.155586	26.9477	Prop	NA	NA	Species-specific	non-DE	No	-1.74375	0.275842	5.97529	NA	NA
Prop_17282.8828	0.649138	-0.412535	1.71081	-0.890418	1.25466	0.608374	0.51738	26.9477	Prop	NA	NA	Species-specific	non-DE	No	0.339328	1.12999	4.01934	NA	NA
Prop_17282.33212	-0.747845	-2.37756	0.881869	-1.42416	-0.941632	0.730242	0.794201	26.9477	Prop	NA	NA	Species-specific	non-DE	No	0.57568	1.19918	3.28814	NA	NA
Prop_17282.32400	-0.0380032	-1.98609	1.91008	-2.19995	-0.0400307	0.992531	0.949352	26.9477	Prop	NA	NA	Species-specific	non-DE	No	0.737169	1.01397	3.38575	NA	NA
Prop_17282.15862	1.77281	-0.757687	4.30331	0.997816	1.44256	0.541151	1.22894	25.106	Prop	NA	NA	Species-specific	non-DE	No	2.82958	2.16665	7.39067	NA	NA
Prop_17282.29628	-0.321238	-2.79569	2.15321	-2.24797	-0.266397	0.940209	1.20586	26.9477	Prop	NA	NA	Species-specific	non-DE	No	1.16358	1.19538	3.01371	NA	NA
Prop_17282.25374	-0.583049	-1.83458	0.668481	-1.53426	-0.955971	0.724603	0.609902	26.9477	Prop	N20.HOG0029774	TRINITY_DN46169_c1_g1_i1	Homolog	non-DE	No	-0.170315	0.853137	3.69374	NA	NA
Prop_43974.0	0.374766	-0.349635	1.09917	-1.13187	1.0616	0.683738	0.353019	26.9477	Prop	N20.HOG0028266	TRINITY_DN32631_c0_g1_i2	Single-copy ortholog	non-DE	No	-1.6564	0.564577	2.1069	NA	NA
Prop_17282.12913	0.960743	-0.947635	2.86912	-2.35709	1.03327	0.694151	0.929812	26.8312	Prop	N20.HOG0001651	TRINITY_DN39028_c0_g1_i1	Homolog	non-DE	No	1.83266	1.64717	3.67254	NA	NA
Prop_17282.23508	-0.43132	-1.02106	0.15842	1.1321	-1.50079	0.519637	0.287395	26.9477	Prop	N20.HOG0050431	TRINITY_DN58881_c0_g1_i1	Homolog	non-DE	No	-0.836118	0.650564	3.59754	NA	NA
Prop_17282.4648	-0.425223	-1.96471	1.11426	-1.14954	-0.566791	0.858409	0.750229	26.9477	Prop	N20.HOG0055439	TRINITY_DN51131_c0_g1_i4	Species-specific	non-DE	No	-0.217794	0.854481	4.22604	NA	NA
Prop_17282.41351	-0.457801	-1.06281	0.147203	1.16175	-1.55274	0.501189	0.294834	26.9477	Prop	N20.HOG0043437	TRINITY_DN69916_c0_g2_i1	Homolog	non-DE	No	0.148531	0.746559	5.9031	NA	NA
Prop_17282.44292	-0.396466	-0.943949	0.151016	1.02866	-1.48599	0.525126	0.266802	26.9477	Prop	N20.HOG0014780	TRINITY_DN73690_c2_g1_i2	Homolog	non-DE	No	-0.548672	0.592062	5.49467	NA	NA
Prop_17282.8300	0.173574	-0.00837983	0.355528	4.89719	1.95751	0.364326	0.0886708	26.9477	Prop	N20.HOG0043347	TRINITY_DN63060_c0_g1_i1	Single-copy ortholog	non-DE	No	-2.64276	0.186138	6.35083	NA	NA
Prop_17282.8917	-1.02382	-5.32154	3.2739	-0.47693	-0.489519	0.882197	2.09148	26.1727	Prop	N20.HOG0032003	TRINITY_DN65147_c5_g1_i2	Homolog	non-DE	No	1.55994	2.09558	2.58211	NA	NA
Prop_17282.22810	1.03844	-0.372408	2.44929	1.07251	1.51289	0.515806	0.686397	26.0232	Prop	N20.HOG0039571	TRINITY_DN53296_c0_g1_i10	Species-specific	non-DE	No	1.77088	1.34772	6.27213	NA	NA
Prop_48611.0	0.284894	-3.08627	3.65606	-1.95187	0.173434	0.961374	1.64267	26.8827	Prop	N20.HOG0007433	TRINITY_DN50146_c0_g3_i1	Homolog	non-DE	No	2.76158	1.8065	5.80184	NA	NA
Prop_8329.2	-0.55515	-3.69545	2.58515	-2.38235	-0.362785	0.917595	1.53024	26.9083	Prop	N20.HOG0039255	TRINITY_DN72055_c0_g1_i3	Homolog	non-DE	No	1.69182	1.47654	3.59655	NA	NA
Prop_17282.41146	-0.710435	-2.18933	0.768457	-1.80339	-0.985754	0.712366	0.720702	26.9477	Prop	N20.HOG0048492	TRINITY_DN56379_c0_g1_i3	Species-specific	non-DE	No	0.855182	1.26545	2.78871	NA	NA
Prop_26049.0	1.08447	-3.79873	5.96767	-1.15924	0.456576	0.891443	2.37523	25.9075	Prop	N20.HOG0040907	TRINITY_DN66841_c0_g1_i3	Homolog	non-DE	No	1.81179	1.9831	3.94148	NA	NA
Prop_9792.2	0.609081	-1.81646	3.03462	-2.06596	0.515285	0.874036	1.18203	26.9477	Prop	NA	NA	Species-specific	non-DE	No	0.81738	1.22471	2.07615	NA	NA
Prop_17282.25819	0.190653	-2.66828	3.04958	-1.44086	0.136842	0.969829	1.39323	26.9477	Prop	NA	NA	Species-specific	non-DE	No	1.01744	1.25439	4.15952	NA	NA
Prop_40312.0	0.445846	-1.18382	2.07551	-1.62567	0.561395	0.859896	0.794175	26.9477	Prop	N20.HOG0045128	TRINITY_DN75222_c3_g2_i1	Homolog	non-DE	No	0.114042	0.988832	2.80406	NA	NA
Prop_27242.0	0.492733	-2.08866	3.07412	-1.62736	0.391687	0.910358	1.25798	26.9477	Prop	N20.HOG0013072	TRINITY_DN55499_c0_g1_i6	Homolog	non-DE	No	0.613341	1.3128	0.877439	NA	NA
Prop_16820.0	0.655225	-1.34713	2.65758	-2.31096	0.671476	0.825015	0.975799	26.9477	Prop	N20.HOG0070154	TRINITY_DN74520_c2_g2_i1	Species-specific	non-DE	No	1.08291	1.24298	1.67887	NA	NA
Prop_47554.1	-0.636695	-1.58249	0.309098	-0.219359	-1.38139	0.562654	0.460909	26.9477	Prop	N20.HOG0022880	TRINITY_DN62150_c0_g1_i6	Homolog	non-DE	No	0.86694	1.11699	5.18346	NA	NA
Prop_12972.0	0.350419	-0.204022	0.904859	-0.553845	1.29692	0.59295	0.270193	26.9477	Prop	NA	NA	Species-specific	non-DE	No	-0.570176	0.69526	4.11107	NA	NA
Prop_23743.1	0.51276	-2.01209	3.03762	-1.93816	0.416734	0.90252	1.23043	26.9477	Prop	N20.HOG0018429	TRINITY_DN72211_c1_g1_i7	Homolog	non-DE	No	1.30729	1.43267	3.21711	NA	NA
Prop_39878.2	0.368015	-1.43167	2.1677	-2.44363	0.419615	0.901614	0.877031	26.9477	Prop	N20.HOG0060307	TRINITY_DN44804_c0_g1_i3	Species-specific	non-DE	No	1.17638	1.26503	2.89304	NA	NA
Prop_17282.26940	-0.453425	-2.29861	1.39176	-1.77294	-0.504251	0.877815	0.899205	26.9477	Prop	N20.HOG0031998	TRINITY_DN56653_c0_g1_i4	Homolog	non-DE	No	0.442953	1.13731	1.5963	NA	NA
Prop_44975.4	0.970147	-1.33157	3.27186	-1.35888	0.865072	0.757854	1.12146	26.8354	Prop	N20.HOG0035867	TRINITY_DN67247_c0_g1_i1	Homolog	non-DE	No	1.01812	1.36392	3.91723	NA	NA
Prop_17282.45254	-0.541613	-1.46179	0.378563	-0.673343	-1.20781	0.62678	0.448425	26.9477	Prop	NA	NA	Species-specific	non-DE	No	-0.306075	0.853296	3.74955	NA	NA
Prop_28753.3	-0.589994	-2.67074	1.49075	-1.2089	-0.581848	0.853651	1.014	26.9477	Prop	N20.HOG0044655	TRINITY_DN55548_c0_g2_i5	Homolog	non-DE	No	0.257348	1.08669	3.09177	NA	NA
Prop_26752.0	-0.739044	-5.16721	3.68913	-2.7227	-0.342894	0.922315	2.15531	26.2613	Prop	NA	NA	Species-specific	non-DE	No	3.34742	2.16062	5.18105	NA	NA
Prop_17282.10998	-0.430151	-1.30309	0.442789	-1.09744	-1.01116	0.702465	0.425406	26.9477	Prop	NA	NA	Species-specific	non-DE	No	-1.1498	0.630132	3.43502	NA	NA
Prop_17282.46411	0.922145	-1.14294	2.98723	-0.827529	0.916351	0.739869	1.00632	26.9207	Prop	N20.HOG0017582	TRINITY_DN66888_c1_g1_i1	Single-copy ortholog	non-DE	No	0.506835	1.31902	2.12703	NA	NA
Prop_17282.7303	-0.985209	-3.49513	1.52471	-1.5495	-0.80568	0.777765	1.22283	26.7979	Prop	NA	NA	Species-specific	non-DE	No	1.58015	1.63935	4.04359	NA	NA
Prop_36313.0	0.472635	-1.35442	2.29969	-1.81341	0.530829	0.869245	0.89037	26.9477	Prop	N20.HOG0060299	TRINITY_DN55802_c0_g1_i2	Homolog	non-DE	No	-0.253038	0.949693	0.625106	NA	NA
Prop_45470.0	-0.950723	-4.56189	2.66045	0.20907	-0.540664	0.866444	1.75843	26.5046	Prop	N20.HOG0047461	TRINITY_DN47361_c0_g1_i2	Homolog	non-DE	No	1.05098	1.73378	2.49215	NA	NA
Prop_43853.0	0.416375	-0.338496	1.17125	-1.20429	1.13186	0.656165	0.367868	26.9477	Prop	N20.HOG0047423	TRINITY_DN40861_c1_g1_i1	Single-copy ortholog	non-DE	No	-0.940282	0.695884	2.31128	NA	NA
Prop_16830.0	0.492433	-2.15262	3.13749	-2.372	0.382026	0.912376	1.289	26.9477	Prop	N20.HOG0043552	TRINITY_DN42250_c0_g1_i2	Homolog	non-DE	No	1.01715	1.19393	1.63415	NA	NA
Prop_17282.365	0.715557	-0.390409	1.82152	-0.155675	1.32765	0.5821	0.538965	26.9477	Prop	NA	NA	Species-specific	non-DE	No	-0.302596	0.970197	2.46795	NA	NA
Prop_17282.1427	0.628002	-1.58697	2.84297	-1.447	0.5818	0.853651	1.07941	26.9477	Prop	N20.HOG0043616	TRINITY_DN70749_c0_g1_i6	Homolog	non-DE	No	0.70329	1.18641	3.67422	NA	NA
Prop_17282.4787	2.75322	-5.31233	10.8188	-1.76059	0.703363	0.814133	3.91436	24.7719	Prop	N20.HOG0040432	TRINITY_DN71846_c0_g3_i3	Homolog	non-DE	No	NA	3.48568	3.29845	NA	NA
Prop_31004.3	-0.601075	-1.92958	0.727431	-1.77983	-0.928424	0.735288	0.647415	26.9477	Prop	N20.HOG0045419	TRINITY_DN64478_c0_g1_i2	Homolog	non-DE	No	0.719797	1.18969	3.28487	NA	NA
Prop_44520.0	0.640947	-1.07102	2.35291	-1.58985	0.768259	0.790024	0.834286	26.9477	Prop	NA	NA	Species-specific	non-DE	No	0.597906	1.00343	4.11567	NA	NA
Prop_17282.19108	0.305492	0.0382939	0.57269	8.7922	2.3486	0.255119	0.130074	26.351	Prop	NA	NA	Species-specific	non-DE	No	0.537385	0.356461	14.1292	NA	NA
Prop_17282.35625	-1.20924	-3.36843	0.949953	-1.40018	-1.15058	0.649147	1.05098	26.2832	Prop	N20.HOG0026201	TRINITY_DN67645_c0_g1_i1	Homolog	non-DE	No	2.21439	1.94364	5.03501	NA	NA
Prop_8717.23	0.371364	-0.160808	0.903535	0.413733	1.43195	0.543854	0.259341	26.9477	Prop	NA	NA	Species-specific	non-DE	No	-1.16329	0.519611	4.6525	NA	NA
Prop_38875.4	-0.529905	-1.33543	0.275618	0.0555113	-1.3499	0.573871	0.392552	26.9477	Prop	N20.HOG0001996	TRINITY_DN73218_c0_g1_i1	Homolog	non-DE	No	-0.084622	0.943209	4.76197	NA	NA
Prop_5769.1	-0.700061	-2.13132	0.731198	-0.549277	-1.00369	0.705277	0.697489	26.9477	Prop	N20.HOG0053766	TRINITY_DN49734_c0_g3_i5	Homolog	non-DE	No	-0.272124	0.872936	2.3138	NA	NA
Prop_51120.3	-1.10632	-3.21005	0.997401	-0.797043	-1.07989	0.676831	1.02448	26.5497	Prop	NA	NA	Species-specific	non-DE	No	1.28754	1.49153	4.51112	NA	NA
Prop_17282.26284	0.745886	-1.45387	2.94564	-1.87511	0.695793	0.816609	1.072	26.9477	Prop	NA	NA	Species-specific	non-DE	No	0.568001	1.15048	2.35532	NA	NA
Prop_41998.3	-0.759324	-2.62701	1.10836	-2.23609	-0.834266	0.767885	0.91017	26.9477	Prop	NA	NA	Species-specific	non-DE	No	1.35872	1.36529	3.27764	NA	NA
Prop_11084.5	-0.411065	-1.79089	0.968761	-1.66098	-0.611318	0.845269	0.672424	26.9477	Prop	N20.HOG0053820	TRINITY_DN60735_c0_g1_i1	Species-specific	non-DE	No	0.135812	0.879421	3.93887	NA	NA
Prop_16675.0	-0.235755	-2.70966	2.23815	-3.6367	-0.19555	0.957063	1.2056	26.9477	Prop	NA	NA	Species-specific	non-DE	No	2.59752	1.44172	2.09752	NA	NA
Prop_17282.11977	0.394046	-0.164861	0.952952	0.418817	1.44673	0.538732	0.272369	26.9477	Prop	NA	NA	Species-specific	non-DE	No	-0.316661	0.566129	5.89051	NA	NA
Prop_38810.0	0.366532	-0.291467	1.02453	-0.938707	1.14306	0.651722	0.32066	26.9477	Prop	N20.HOG0069529	TRINITY_DN64989_c1_g2_i1	Species-specific	non-DE	No	-1.48554	0.54258	2.75257	NA	NA
Prop_20079.8	-1.56645	-5.9016	2.76869	-1.03621	-0.743102	0.799459	2.10799	25.7435	Prop	N20.HOG0007433	TRINITY_DN50146_c0_g1_i2	Homolog	non-DE	No	2.32049	2.07025	4.65496	NA	NA
Prop_25264.0	-0.293307	-1.79989	1.21328	-1.86813	-0.399493	0.908108	0.734198	26.9477	Prop	NA	NA	Species-specific	non-DE	No	0.0326368	0.874532	3.97441	NA	NA
Prop_49100.1	0.379568	-0.315186	1.07432	-1.44796	1.12109	0.660352	0.338572	26.9477	Prop	N20.HOG0037871	TRINITY_DN42763_c0_g1_i2	Homolog	non-DE	No	-0.519414	0.769078	1.88068	NA	NA
Prop_8410.1	0.644455	-1.27432	2.56323	-2.03355	0.689207	0.819243	0.935067	26.9477	Prop	N20.HOG0029939	TRINITY_DN65167_c1_g3_i2	Homolog	non-DE	No	1.12032	1.36164	2.75446	NA	NA
Prop_37692.8	-0.447953	-1.10687	0.210966	0.644996	-1.39502	0.557163	0.321108	26.9477	Prop	N20.HOG0013423	TRINITY_DN68870_c0_g2_i8	Homolog	non-DE	No	-0.727713	0.626899	3.49512	NA	NA
Prop_17282.32294	0.0606399	-2.50833	2.62961	-3.3119	0.0484374	0.990446	1.25192	26.9477	Prop	N20.HOG0027995	TRINITY_DN55205_c1_g1_i9	Homolog	non-DE	No	2.11958	1.57094	1.14348	NA	NA
Prop_17282.5452	-0.592045	-2.30494	1.12085	-0.302668	-0.70926	0.811812	0.834736	26.9477	Prop	N20.HOG0025496	TRINITY_DN63680_c1_g1_i3	Homolog	non-DE	No	1.45389	1.34298	5.40762	NA	NA
Prop_17282.21289	0.92415	-0.693146	2.54145	-0.656921	1.17284	0.639935	0.787956	26.8072	Prop	N20.HOG0036992	TRINITY_DN59738_c0_g1_i1	Homolog	non-DE	No	1.15117	1.57622	4.04725	NA	NA
Prop_18281.1	-0.530359	-1.79764	0.736921	-1.52563	-0.858772	0.75972	0.617578	26.9477	Prop	N20.HOG0040868	TRINITY_DN65254_c2_g1_i4	Homolog	non-DE	No	-0.184498	0.8394	2.13372	NA	NA
Prop_17282.46282	-0.659626	-2.06344	0.744188	-1.41107	-0.964204	0.721351	0.684115	26.9477	Prop	NA	NA	Species-specific	non-DE	No	0.441667	1.10228	3.41468	NA	NA
Prop_18516.0	-0.337367	-0.782661	0.107927	1.19348	-1.55466	0.500196	0.217003	26.9477	Prop	N20.HOG0041304	TRINITY_DN52847_c0_g1_i2	Single-copy ortholog	non-DE	No	-1.26338	0.531567	3.35283	NA	NA
Prop_30581.1	0.56727	-0.341463	1.476	0.471939	1.28096	0.598328	0.442849	26.9477	Prop	NA	NA	Species-specific	non-DE	No	0.795797	0.918606	5.99355	NA	NA
Prop_5282.0	0.347019	-4.00391	4.69795	-1.65587	0.163823	0.963928	2.11826	26.4011	Prop	N20.HOG0041538	TRINITY_DN41721_c0_g1_i1	Single-copy ortholog	non-DE	No	1.78294	1.73828	3.34209	NA	NA
Prop_17282.42105	0.482622	-0.367266	1.33251	-1.40796	1.16527	0.643046	0.414172	26.9477	Prop	NA	NA	Species-specific	non-DE	No	-0.0459972	0.801514	4.45748	NA	NA
Prop_46164.1	0.0601921	-2.73268	2.85306	-2.63067	0.0442251	0.991671	1.36104	26.9477	Prop	N20.HOG0045275	TRINITY_DN60758_c0_g1_i5	Homolog	non-DE	No	1.63684	1.56841	0.831282	NA	NA
Prop_17282.25036	-1.61702	-3.45418	0.220149	2.38302	-1.81376	0.41311	0.891529	24.7276	Prop	NA	NA	Species-specific	non-DE	No	3.23289	2.58437	8.87017	NA	NA
Prop_2507.4	0.0294257	-2.87037	2.92922	-1.27978	0.0208229	0.996262	1.41314	26.9477	Prop	N20.HOG0041681	TRINITY_DN51613_c0_g1_i6	Homolog	non-DE	No	0.540363	1.28075	0.971794	NA	NA
Prop_36550.1	-0.488216	-1.14041	0.163975	1.5071	-1.53609	0.507422	0.317829	26.9477	Prop	N20.HOG0031371	TRINITY_DN67180_c0_g1_i4	Homolog	non-DE	No	-0.488085	0.609803	4.85536	NA	NA
Prop_17282.8120	-0.663275	-1.95939	0.632839	-0.134661	-1.0501	0.687787	0.631629	26.9477	Prop	N20.HOG0042622	TRINITY_DN71292_c1_g1_i6	Homolog	non-DE	No	0.254725	1.20988	2.02823	NA	NA
Prop_4618.0	-0.549081	-2.48183	1.38367	-1.74541	-0.582964	0.853389	0.941878	26.9477	Prop	NA	NA	Species-specific	non-DE	No	0.606189	1.04652	4.28817	NA	NA
Prop_35930.1	0.539385	-0.930807	2.00958	-1.22809	0.752845	0.795661	0.716462	26.9477	Prop	N20.HOG0033402	TRINITY_DN42824_c1_g1_i2	Homolog	non-DE	No	0.0165345	0.906408	4.35361	NA	NA
Prop_28847.6	0.455255	-0.249313	1.15982	-0.0897958	1.32591	0.582856	0.343354	26.9477	Prop	NA	NA	Species-specific	non-DE	No	-0.0262272	0.681543	5.62732	NA	NA
Prop_18067.1	0.953007	-4.67864	6.58465	-1.2901	0.348037	0.921119	2.73824	25.7077	Prop	NA	NA	Species-specific	non-DE	No	2.90032	2.12595	6.12201	NA	NA
Prop_17282.27369	-0.600162	-2.25722	1.0569	-2.06675	-0.74321	0.799135	0.807526	26.9477	Prop	NA	NA	Species-specific	non-DE	No	0.912791	1.06275	3.54196	NA	NA
Prop_31865.2	-0.519047	-1.47383	0.435737	-1.44091	-1.11553	0.662269	0.465291	26.9477	Prop	NA	NA	Species-specific	non-DE	No	-0.363799	0.838591	3.93804	NA	NA
Prop_7462.27	0.681413	-0.811837	2.17466	-1.37971	0.936394	0.73166	0.727698	26.9477	Prop	N20.HOG0044694	TRINITY_DN59052_c0_g1_i1	Homolog	non-DE	No	0.896603	1.27219	3.99281	NA	NA
Prop_17282.45211	0.411068	-3.6701	4.49224	-2.03161	0.206841	0.954248	1.98737	26.5238	Prop	NA	NA	Species-specific	non-DE	No	2.73231	1.91463	5.53029	NA	NA
Prop_17282.41947	0.385758	-0.0843769	0.855893	2.58054	1.68373	0.455123	0.229109	26.9477	Prop	N20.HOG0022743	TRINITY_DN45772_c1_g2_i1	Homolog	non-DE	No	-0.390092	0.494639	7.35713	NA	NA
Prop_24920.0	-0.555441	-3.00776	1.89688	-2.288	-0.464775	0.889581	1.19508	26.9477	Prop	NA	NA	Species-specific	non-DE	No	1.38584	1.3197	3.48956	NA	NA
Prop_17282.10945	0.541641	-0.866746	1.95003	-1.42441	0.78917	0.783979	0.686342	26.9477	Prop	N20.HOG0051013	TRINITY_DN63075_c1_g2_i2	Homolog	non-DE	No	-0.332341	0.940071	3.53868	NA	NA
Prop_463.1	-0.601838	-2.16483	0.961153	-0.999207	-0.79014	0.783538	0.761685	26.9477	Prop	NA	NA	Species-specific	non-DE	No	0.646003	1.04282	4.66258	NA	NA
Prop_36795.0	0.578295	-1.11447	2.27105	-1.97053	0.701027	0.81483	0.824925	26.9477	Prop	N20.HOG0060509	TRINITY_DN62118_c0_g1_i1	Species-specific	non-DE	No	0.877557	1.18477	3.07158	NA	NA
Prop_9501.2	-0.571988	-2.86723	1.72325	-1.96015	-0.511375	0.875343	1.11853	26.9477	Prop	NA	NA	Species-specific	non-DE	No	1.00044	1.26404	3.23852	NA	NA
Prop_12846.1	-0.0658771	-2.49096	2.35921	-2.39923	-0.0557428	0.988652	1.18181	26.9477	Prop	N20.HOG0043858	TRINITY_DN58342_c0_g1_i4	Species-specific	non-DE	No	1.4451	1.37758	2.9115	NA	NA
Prop_47898.1	0.209377	-0.0164805	0.435234	4.46052	1.90228	0.382526	0.110066	26.9477	Prop	N20.HOG0006509	TRINITY_DN62114_c1_g3_i1	Homolog	non-DE	No	-1.1302	0.292069	7.49053	NA	NA
Prop_23868.0	-0.393023	-2.77693	1.99088	-2.16398	-0.338306	0.923287	1.16174	26.9477	Prop	NA	NA	Species-specific	non-DE	No	1.13895	1.27444	3.15091	NA	NA
Prop_17282.37665	-0.518901	-8.21489	7.17708	-1.10691	-0.138804	0.969393	3.73838	25.2159	Prop	N20.HOG0048406	TRINITY_DN50566_c0_g2_i3	Homolog	non-DE	No	3.01356	2.64297	5.5766	NA	NA
Prop_17282.3570	0.341621	-2.61409	3.29733	-2.08398	0.237173	0.947359	1.44039	26.9477	Prop	N20.HOG0058775	TRINITY_DN57333_c0_g1_i1	Homolog	non-DE	No	1.76822	1.61109	3.93077	NA	NA
Prop_44149.0	0.444985	-1.89328	2.78325	-2.18254	0.390509	0.910547	1.1395	26.9477	Prop	NA	NA	Species-specific	non-DE	No	0.6109	1.112	2.11972	NA	NA
Prop_31264.3	-0.409473	-1.2611	0.442154	-1.18933	-0.986635	0.711911	0.415019	26.9477	Prop	N20.HOG0045075	TRINITY_DN54988_c0_g1_i5	Homolog	non-DE	No	-1.22218	0.572628	2.52041	NA	NA
Prop_17282.19915	0.374069	-0.246457	0.994595	-0.311652	1.23701	0.614953	0.302398	26.9477	Prop	N20.HOG0038066	TRINITY_DN59743_c0_g1_i3	Homolog	non-DE	No	-1.60773	0.481877	4.36965	NA	NA
Prop_17282.8762	-0.15773	-2.79316	2.4777	-2.67489	-0.122813	0.973195	1.28431	26.9477	Prop	N20.HOG0069956	TRINITY_DN69199_c0_g1_i2	Species-specific	non-DE	No	1.41512	1.2609	2.49215	NA	NA
Prop_17282.32370	-0.551865	-1.31134	0.207615	1.28324	-1.49107	0.523207	0.370114	26.9477	Prop	N20.HOG0063974	TRINITY_DN66553_c0_g1_i4	Homolog	non-DE	No	-0.0574172	0.830619	4.89328	NA	NA
Prop_48314.4	-0.475318	-1.21803	0.267392	-0.320631	-1.31325	0.587279	0.361942	26.9477	Prop	N20.HOG0067819	TRINITY_DN67208_c0_g1_i4	Homolog	non-DE	No	-0.517985	0.715742	4.19888	NA	NA
Prop_17282.15753	0.333467	-2.62821	3.29515	-2.58702	0.231045	0.948578	1.4433	26.9477	Prop	N20.HOG0042390	TRINITY_DN27259_c0_g1_i1	Homolog	non-DE	No	2.10804	1.57837	4.08053	NA	NA
Prop_17282.5025	0.470203	-0.133516	1.07392	1.93893	1.5982	0.484895	0.294208	26.9477	Prop	N20.HOG0039171	TRINITY_DN73140_c1_g1_i5	Homolog	non-DE	No	0.0422089	0.598219	6.29551	NA	NA
Prop_6326.2	0.153935	-2.5109	2.81877	-3.03825	0.118536	0.974031	1.29864	26.9477	Prop	N20.HOG0022871	TRINITY_DN48129_c0_g3_i1	Homolog	non-DE	No	NA	1.50265	2.08331	NA	NA
Prop_17282.38510	0.331856	-0.102512	0.766223	1.70524	1.56774	0.49612	0.211678	26.9477	Prop	N20.HOG0031887	TRINITY_DN38969_c0_g1_i2	Homolog	non-DE	No	-0.939072	0.412288	6.15653	NA	NA
Prop_46327.11	-0.36926	-1.63452	0.895999	-1.37051	-0.598872	0.848902	0.616593	26.9477	Prop	NA	NA	Species-specific	non-DE	No	-0.319452	0.791691	4.05677	NA	NA
Prop_45552.5	-0.464916	-1.96292	1.03309	-1.72431	-0.636858	0.837206	0.730015	26.9477	Prop	N20.HOG0052436	TRINITY_DN65573_c0_g2_i7	Species-specific	non-DE	No	-0.0396335	0.902787	2.58803	NA	NA
Prop_845.23	-0.413988	-3.69345	2.86547	-2.69416	-0.259066	0.942105	1.598	26.8895	Prop	NA	NA	Species-specific	non-DE	No	2.45626	1.82704	3.98814	NA	NA
Prop_17282.21349	0.687973	-0.472691	1.84864	-0.416302	1.21632	0.623351	0.565621	26.9477	Prop	N20.HOG0049885	TRINITY_DN73177_c1_g1_i3	Homolog	non-DE	No	0.576241	0.965481	5.1623	NA	NA
Prop_17282.25579	-0.57029	-2.28684	1.14627	-1.27842	-0.68174	0.821955	0.836521	26.9477	Prop	NA	NA	Species-specific	non-DE	No	0.365374	1.03283	3.76385	NA	NA
Prop_43512.0	0.339653	-0.125464	0.804771	1.26321	1.49849	0.520563	0.226663	26.9477	Prop	N20.HOG0032571	TRINITY_DN72413_c0_g1_i4	Homolog	non-DE	No	-0.941529	0.422809	6.07706	NA	NA
Prop_33021.6	0.949583	-0.75687	2.65604	-0.827237	1.14221	0.652015	0.831357	26.7823	Prop	NA	NA	Species-specific	non-DE	No	1.05586	1.42383	4.09468	NA	NA
Prop_9324.1	-0.563801	-1.64824	0.520643	-0.447011	-1.06684	0.681666	0.528477	26.9477	Prop	N20.HOG0068982	TRINITY_DN67812_c1_g1_i1	Species-specific	non-DE	No	-0.176874	0.886259	3.01551	NA	NA
Prop_51464.2	-0.633334	-3.81956	2.55289	-1.41823	-0.407959	0.905311	1.55245	26.8426	Prop	N20.HOG0037448	TRINITY_DN49609_c0_g1_i11	Homolog	non-DE	No	0.825931	1.37586	2.24932	NA	NA
Prop_17282.8636	-0.564126	-3.20448	2.07622	-1.55014	-0.438425	0.896686	1.28671	26.9477	Prop	NA	NA	Species-specific	non-DE	No	1.10998	1.19242	4.28245	NA	NA
Prop_49998.3	0.79849	-1.03696	2.63394	-1.65822	0.892707	0.748223	0.894459	26.9477	Prop	NA	NA	Species-specific	non-DE	No	1.05017	1.23282	3.29269	NA	NA
Prop_17282.23806	-0.601151	-2.59634	1.39404	-2.17538	-0.618273	0.842871	0.972306	26.9477	Prop	N20.HOG0019718	TRINITY_DN62625_c0_g3_i3	Homolog	non-DE	No	1.03607	1.25755	2.88486	NA	NA
Prop_17282.4434	0.497729	-0.475735	1.47119	-1.01565	1.04919	0.68811	0.474394	26.9477	Prop	N20.HOG0040646	TRINITY_DN60893_c0_g1_i2	Homolog	non-DE	No	-0.921994	0.723133	1.51846	NA	NA
Prop_26711.0	-0.521562	-1.79913	0.756007	-0.610932	-0.837727	0.766469	0.622592	26.9477	Prop	N20.HOG0041765	TRINITY_DN73703_c0_g2_i1	Homolog	non-DE	No	0.0727144	1.04529	1.99841	NA	NA
Prop_20314.3	-0.25649	-4.00541	3.49243	-1.85565	-0.140455	0.969188	1.82614	26.696	Prop	NA	NA	Species-specific	non-DE	No	1.74006	1.72973	3.48421	NA	NA
Prop_36149.0	-0.526104	-2.18497	1.13276	-1.63952	-0.650792	0.832157	0.808406	26.9477	Prop	N20.HOG0048473	TRINITY_DN45962_c2_g1_i4	Species-specific	non-DE	No	0.356539	1.0191	2.63887	NA	NA
Prop_43737.0	-0.351723	-0.807992	0.104545	1.04304	-1.58184	0.490426	0.222351	26.9477	Prop	NA	NA	Species-specific	non-DE	No	1.38511	1.05172	6.88228	NA	NA
Prop_17282.2048	-0.295112	-0.667863	0.077639	2.40782	-1.62461	0.475612	0.181651	26.9477	Prop	N20.HOG0049752	TRINITY_DN62847_c0_g2_i1	Homolog	non-DE	No	-0.340445	0.426973	6.97785	NA	NA
Prop_1852.2	-0.548415	-2.78004	1.68321	-1.59084	-0.504276	0.877815	1.08753	26.9477	Prop	NA	NA	Species-specific	non-DE	No	1.13281	1.38006	3.72156	NA	NA
Prop_50401.1	-0.453091	-1.09083	0.184647	0.745958	-1.45789	0.534741	0.310786	26.9477	Prop	N20.HOG0057733	TRINITY_DN67996_c0_g1_i5	Homolog	non-DE	No	-0.439171	0.720271	4.8353	NA	NA
Prop_17282.1544	-0.51206	-2.70046	1.67634	-1.90677	-0.480148	0.884937	1.06646	26.9477	Prop	NA	NA	Species-specific	non-DE	No	1.40282	1.31496	4.6011	NA	NA
Prop_39646.2	0.723773	-0.842407	2.28995	-1.40874	0.948291	0.727791	0.763239	26.9477	Prop	NA	NA	Species-specific	non-DE	No	0.403296	1.12803	1.92376	NA	NA
Prop_48990.0	-0.73846	-2.16897	0.692046	-0.0227377	-1.0593	0.684573	0.697122	26.9477	Prop	NA	NA	Species-specific	non-DE	No	0.362764	1.04055	4.45359	NA	NA
Prop_9594.1	0.425684	-1.99772	2.84909	-1.50442	0.360448	0.918108	1.18098	26.9477	Prop	N20.HOG0019551	TRINITY_DN59719_c0_g1_i6	Homolog	non-DE	No	0.439324	1.12125	2.14995	NA	NA
Prop_36949.0	0.344093	-2.39934	3.08752	-1.35194	0.257373	0.942414	1.33694	26.9477	Prop	N20.HOG0040588	TRINITY_DN48558_c0_g1_i4	Homolog	non-DE	No	0.943842	1.378	3.10327	NA	NA
Prop_17282.24667	0.519895	-0.340224	1.38001	-0.779079	1.24033	0.613406	0.419158	26.9477	Prop	N20.HOG0001422	TRINITY_DN74793_c0_g1_i1	Homolog	non-DE	No	-0.0501509	0.993925	3.80967	NA	NA
Prop_17282.33960	0.335796	-0.12218	0.793771	0.493856	1.50457	0.518331	0.223183	26.9477	Prop	N20.HOG0035860	TRINITY_DN71839_c0_g3_i1	Homolog	non-DE	No	-0.409134	0.605651	5.13062	NA	NA
Prop_17596.1	0.331937	-0.186947	0.850821	-0.163896	1.3127	0.587494	0.252866	26.9477	Prop	N20.HOG0028254	TRINITY_DN57464_c0_g2_i2	Homolog	non-DE	No	-1.41391	0.582611	1.74373	NA	NA
Prop_17282.3656	-0.606735	-3.34009	2.12662	-0.521704	-0.455495	0.891801	1.33204	26.9477	Prop	NA	NA	Species-specific	non-DE	No	0.72889	1.269	4.01286	NA	NA
Prop_10049.3	-0.366917	-3.92675	3.19291	-2.18158	-0.21157	0.953009	1.73426	26.7705	Prop	NA	NA	Species-specific	non-DE	No	1.57704	1.45099	3.60854	NA	NA
Prop_17282.34833	-0.780373	-3.45662	1.89587	-2.15882	-0.598353	0.849008	1.3042	26.9477	Prop	NA	NA	Species-specific	non-DE	No	1.99724	1.75316	4.10844	NA	NA
Prop_33001.0	-0.644621	-2.27359	0.984345	-1.31804	-0.812033	0.775332	0.793837	26.9477	Prop	NA	NA	Species-specific	non-DE	No	0.698515	1.14362	3.84663	NA	NA
Prop_24812.1	0.125667	-2.20068	2.45201	-2.69121	0.110848	0.975817	1.13369	26.9477	Prop	N20.HOG0070133	TRINITY_DN73814_c0_g1_i3	Homolog	non-DE	No	1.63142	1.36289	2.89378	NA	NA
Prop_33828.0	0.375958	-0.127142	0.879057	1.10262	1.53344	0.508573	0.245173	26.9477	Prop	N20.HOG0040596	TRINITY_DN68522_c1_g2_i1	Homolog	non-DE	No	-0.133539	0.614243	6.03456	NA	NA
Prop_36680.3	-0.472424	-1.2243	0.279453	-0.626988	-1.28934	0.595604	0.366409	26.9477	Prop	N20.HOG0043848	TRINITY_DN74061_c1_g1_i1	Homolog	non-DE	No	-0.808554	0.748906	3.56805	NA	NA
Prop_31638.1	-0.496024	-1.26415	0.272102	0.229302	-1.32511	0.582931	0.374327	26.9477	Prop	NA	NA	Species-specific	non-DE	No	-0.238891	0.718503	4.92184	NA	NA
Prop_20460.1	0.573717	-0.729146	1.87658	-1.72683	0.903608	0.743983	0.634918	26.9477	Prop	N20.HOG0015109	TRINITY_DN58373_c0_g3_i4	Homolog	non-DE	No	0.23588	1.04232	2.13829	NA	NA
Prop_8841.2	-0.375975	-2.6397	1.88775	-2.44957	-0.340814	0.922926	1.10317	26.9477	Prop	NA	NA	Species-specific	non-DE	No	1.20947	1.20061	2.5129	NA	NA
Prop_31721.5	-0.926431	-2.43334	0.580476	0.994581	-1.26212	0.60594	0.734031	26.6969	Prop	N20.HOG0054876	TRINITY_DN71103_c0_g1_i6	Homolog	non-DE	No	0.922905	1.61085	4.20953	NA	NA
Prop_36586.0	-0.414923	-2.97853	2.14868	-1.9777	-0.332121	0.92477	1.24931	26.9477	Prop	N20.HOG0047158	TRINITY_DN65499_c0_g1_i11	Species-specific	non-DE	No	0.938742	1.22524	2.63806	NA	NA
Prop_17282.9656	-0.169987	-2.28133	1.94136	-2.54346	-0.165211	0.963494	1.02891	26.9477	Prop	N20.HOG0063846	TRINITY_DN60642_c1_g1_i10	Species-specific	non-DE	No	1.61671	1.34153	3.85065	NA	NA
Prop_17282.19814	0.184469	0.0214862	0.347452	8.69961	2.32254	0.260408	0.0794258	26.9477	Prop	N20.HOG0027879	TRINITY_DN56003_c0_g1_i2	Single-copy ortholog	non-DE	Yes	-1.30939	0.19077	9.92333	NA	NA
Prop_38965.3	-0.163747	-1.94162	1.61412	-1.94001	-0.188997	0.958283	0.866401	26.9477	Prop	N20.HOG0026253	TRINITY_DN73099_c0_g1_i2	Homolog	non-DE	No	0.238469	1.00587	2.16279	NA	NA
Prop_1049.2	0.0179065	-2.98217	3.01799	-2.26382	0.0122478	0.998014	1.46202	26.9477	Prop	N20.HOG0059717	TRINITY_DN72952_c3_g1_i1	Homolog	non-DE	No	1.23918	1.49523	0.551127	NA	NA
Prop_29126.0	-0.297151	-2.46272	1.86842	-1.28859	-0.28157	0.936442	1.05534	26.9477	Prop	N20.HOG0044013	TRINITY_DN55375_c0_g1_i4	Homolog	non-DE	No	0.360206	1.25088	0.681392	NA	NA
Prop_39890.11	0.62353	-0.359583	1.60664	-0.634395	1.30147	0.591456	0.479096	26.9477	Prop	N20.HOG0019448	TRINITY_DN75059_c1_g1_i5	Homolog	non-DE	No	0.778564	1.32703	3.8232	NA	NA
Prop_48225.0	-0.477099	-3.13077	2.17658	-0.74887	-0.368928	0.916068	1.2932	26.9477	Prop	N20.HOG0070073	TRINITY_DN71807_c0_g1_i4	Species-specific	non-DE	No	1.02637	1.56038	3.1973	NA	NA
Prop_40267.0	0.0163023	-2.85171	2.88431	-2.10844	0.011664	0.998064	1.39765	26.9477	Prop	NA	NA	Species-specific	non-DE	No	1.52476	1.3982	4.03095	NA	NA
Prop_9263.3	-0.140043	-2.30004	2.01996	-1.81705	-0.133042	0.970913	1.05262	26.9477	Prop	N20.HOG0057541	TRINITY_DN46975_c0_g1_i10	Species-specific	non-DE	No	0.143027	1.09454	1.04733	NA	NA
Prop_17282.7928	-0.363158	-1.11303	0.386717	-1.36832	-0.993773	0.708926	0.365433	26.9477	Prop	N20.HOG0027383	TRINITY_DN58455_c0_g1_i9	Homolog	non-DE	No	-0.258204	0.822199	4.18807	NA	NA
Prop_45237.1	-0.632103	-2.55281	1.2886	-1.06207	-0.675319	0.823993	0.936007	26.9477	Prop	N20.HOG0040511	TRINITY_DN53107_c0_g1_i2	Homolog	non-DE	No	0.129389	1.18814	1.67986	NA	NA
Prop_17282.1729	0.201114	-1.84817	2.2504	-1.91926	0.201381	0.955854	0.998671	26.9477	Prop	NA	NA	Species-specific	non-DE	No	0.85221	1.30151	1.63739	NA	NA
Prop_17282.26964	0.30687	-0.0262668	0.640007	4.09088	1.89022	0.386825	0.162346	26.9477	Prop	NA	NA	Species-specific	non-DE	No	0.575906	0.563799	8.14623	NA	NA
Prop_50307.0	0.813539	-1.54724	3.17432	-1.89132	0.707136	0.812816	1.15047	26.9477	Prop	NA	NA	Species-specific	non-DE	No	0.891447	1.32536	1.78779	NA	NA
Prop_17282.1053	-0.125824	-2.55675	2.30511	-2.10822	-0.106211	0.977228	1.18466	26.9477	Prop	NA	NA	Species-specific	non-DE	No	1.03898	1.27537	3.20696	NA	NA
Prop_17282.6218	0.746611	-1.07533	2.56855	-2.84195	0.840895	0.765205	0.887876	26.9477	Prop	NA	NA	Species-specific	non-DE	No	1.94559	1.48135	2.99812	NA	NA
Prop_27153.12	0.568369	-0.311601	1.44834	-0.00572476	1.32539	0.582929	0.428832	26.9477	Prop	N20.HOG0022612	TRINITY_DN69718_c0_g2_i1	Homolog	non-DE	No	-0.130707	0.770617	4.91674	NA	NA
Prop_47579.3	0.537678	-1.10315	2.17851	-1.89493	0.672419	0.824657	0.799618	26.9477	Prop	N20.HOG0060631	TRINITY_DN71430_c0_g1_i5	Homolog	non-DE	No	0.730165	1.12266	3.27414	NA	NA
Prop_45712.0	-0.739915	-1.81254	0.332713	1.60377	-1.41566	0.549199	0.522666	26.8895	Prop	N20.HOG0030485	TRINITY_DN75287_c2_g1_i2	Single-copy ortholog	non-DE	No	0.262569	0.961884	4.8755	NA	NA
Prop_17282.43035	-0.800655	-1.99116	0.389847	1.06972	-1.38039	0.563012	0.58002	26.8072	Prop	NA	NA	Species-specific	non-DE	No	0.118832	1.09077	3.30165	NA	NA
Prop_9459.10	-0.192282	-2.82043	2.43587	-2.26319	-0.15013	0.966865	1.28077	26.9477	Prop	N20.HOG0053745	TRINITY_DN46545_c0_g1_i4	Species-specific	non-DE	No	1.16906	1.34103	2.09067	NA	NA
Prop_17282.1485	-0.191865	-2.02056	1.63683	-1.55397	-0.215295	0.952495	0.891171	26.9477	Prop	N20.HOG0063570	TRINITY_DN62079_c0_g1_i3	Species-specific	non-DE	No	0.233822	1.09797	1.56445	NA	NA
Prop_17282.16634	-0.542533	-1.9901	0.90503	-1.61188	-0.769077	0.789674	0.705434	26.9477	Prop	NA	NA	Species-specific	non-DE	No	0.693716	1.1218	3.76309	NA	NA
Prop_17282.8287	0.69372	-1.9036	3.29104	-1.52254	0.548075	0.864433	1.26574	26.9477	Prop	NA	NA	Species-specific	non-DE	No	1.32677	1.45788	3.70637	NA	NA
Prop_17282.2185	-0.54426	-2.8971	1.80858	-1.9321	-0.474673	0.886758	1.1466	26.9477	Prop	NA	NA	Species-specific	non-DE	No	1.08143	1.28216	2.90063	NA	NA
Prop_2020.39	-0.569856	-1.59795	0.458238	-0.692227	-1.1374	0.65407	0.501017	26.9477	Prop	NA	NA	Species-specific	non-DE	No	0.0877837	0.832712	4.90924	NA	NA
Prop_17282.39407	0.56661	-2.01848	3.1517	-1.93837	0.449769	0.89373	1.25978	26.9477	Prop	N20.HOG0048410	TRINITY_DN48594_c0_g1_i4	Homolog	non-DE	No	0.926624	1.30647	2.39685	NA	NA
Prop_17282.25893	-1.84097	-4.32262	0.64068	2.13455	-1.52813	0.511685	1.20472	24.9044	Prop	NA	NA	Species-specific	non-DE	No	2.94944	2.11526	8.15688	NA	NA
Prop_463.10	-0.5229	-2.03057	0.984766	-1.3237	-0.711696	0.810684	0.734724	26.9477	Prop	NA	NA	Species-specific	non-DE	No	0.121418	0.896993	3.29223	NA	NA
Prop_17282.19733	0.446337	-0.133374	1.02605	1.64999	1.57991	0.490946	0.282508	26.9477	Prop	NA	NA	Species-specific	non-DE	No	-0.264372	0.553187	6.62467	NA	NA
Prop_17282.34174	0.87661	-0.985077	2.7383	-0.825354	0.96623	0.72024	0.907247	26.9477	Prop	N20.HOG0041808	TRINITY_DN63910_c0_g1_i4	Homolog	non-DE	No	0.613329	1.21775	3.47434	NA	NA
Prop_34708.0	-0.664131	-2.81671	1.48845	-1.97697	-0.633105	0.83804	1.049	26.9477	Prop	NA	NA	Species-specific	non-DE	No	0.749395	1.19219	2.31589	NA	NA
Prop_17282.18696	-0.436858	-0.996675	0.12296	1.43958	-1.60131	0.484101	0.272813	26.9477	Prop	NA	NA	Species-specific	non-DE	No	1.03025	0.814425	7.12371	NA	NA
Prop_17282.9113	-0.277106	-0.643064	0.088852	1.90756	-1.5538	0.500503	0.178341	26.9477	Prop	NA	NA	Species-specific	non-DE	No	-0.595572	0.435784	6.40838	NA	NA
Prop_17282.46114	0.593657	-0.252155	1.43947	0.785444	1.44027	0.54095	0.412186	26.9477	Prop	N20.HOG0038405	TRINITY_DN69583_c0_g2_i3	Homolog	non-DE	No	0.0858995	0.879724	4.7886	NA	NA
Prop_25984.12	-0.685689	-1.88076	0.509386	-0.985421	-1.17737	0.638384	0.582391	26.9477	Prop	N20.HOG0034679	TRINITY_DN51280_c0_g1_i3	Homolog	non-DE	No	0.385327	1.05496	3.56991	NA	NA
Prop_49084.1	0.413592	-0.606986	1.43417	-0.573124	0.831586	0.768783	0.497353	26.9477	Prop	NA	NA	Species-specific	non-DE	No	-0.973653	0.78332	4.07409	NA	NA
Prop_17282.2715	0.464644	-0.378046	1.30733	-0.615795	1.13145	0.656184	0.410664	26.9477	Prop	NA	NA	Species-specific	non-DE	No	-0.59675	0.729079	4.47402	NA	NA
Prop_17282.27576	-0.423513	-1.05937	0.212347	0.707795	-1.36674	0.5678	0.309871	26.9477	Prop	N20.HOG0020941	TRINITY_DN67972_c0_g1_i1	Homolog	non-DE	No	-0.62864	0.602163	5.17191	NA	NA
Prop_13693.0	0.590138	-0.588875	1.76915	-1.58908	1.02711	0.696089	0.574563	26.9477	Prop	N20.HOG0032555	TRINITY_DN75274_c12_g2_i2	Homolog	non-DE	No	0.503792	1.08718	3.57867	NA	NA
Prop_46097.1	0.470274	-0.367505	1.30805	-0.577418	1.15187	0.648408	0.408271	26.9477	Prop	NA	NA	Species-specific	non-DE	No	-1.32687	0.658892	3.13338	NA	NA
Prop_32862.0	-0.458938	-1.68684	0.76896	-1.51483	-0.76696	0.79027	0.598386	26.9477	Prop	N20.HOG0031405	TRINITY_DN58868_c0_g1_i1	Single-copy ortholog	non-DE	No	-0.408746	0.886509	0.427302	NA	NA
Prop_17282.25406	0.304933	-0.044369	0.654235	3.4066	1.79137	0.41873	0.170224	26.9477	Prop	N20.HOG0023894	TRINITY_DN73961_c0_g2_i4	Homolog	non-DE	No	0.0683391	0.440693	7.91562	NA	NA
Prop_48529.0	-0.644582	-2.32973	1.04057	-0.950758	-0.78491	0.785499	0.821217	26.9477	Prop	N20.HOG0069603	TRINITY_DN61658_c0_g1_i7	Species-specific	non-DE	No	0.351914	1.07971	3.48903	NA	NA
Prop_4590.0	-2.02825	-6.52228	2.46578	-0.554965	-0.928931	0.735497	2.18342	25.3127	Prop	NA	NA	Species-specific	non-DE	No	2.26297	2.58209	4.14408	NA	NA
Prop_17282.15288	-0.330148	-1.00884	0.348549	-1.1669	-0.998191	0.707418	0.330746	26.9477	Prop	NA	NA	Species-specific	non-DE	No	-1.39575	0.498336	4.40664	NA	NA
Prop_17282.45061	0.463971	-1.32837	2.25631	-2.52151	0.531192	0.869175	0.873453	26.9477	Prop	NA	NA	Species-specific	non-DE	No	1.15621	1.13808	3.54494	NA	NA
Prop_8090.0	-0.983808	-2.4091	0.441485	0.893041	-1.41796	0.548464	0.693821	26.3321	Prop	N20.HOG0040369	TRINITY_DN62556_c1_g1_i2	Homolog	non-DE	No	1.06963	1.30415	5.10681	NA	NA
Prop_35871.0	-0.488929	-3.27113	2.29327	-3.21361	-0.36061	0.918108	1.35584	26.9477	Prop	NA	NA	Species-specific	non-DE	No	NA	1.67721	1.30172	NA	NA
Prop_49037.2	-0.431613	-1.99548	1.13225	-2.6629	-0.566338	0.858517	0.762112	26.9477	Prop	N20.HOG0069261	TRINITY_DN53751_c0_g1_i8	Homolog	non-DE	No	0.803437	1.11601	0.88797	NA	NA
Prop_17282.1499	0.554831	-1.78362	2.89328	-2.39344	0.48687	0.882966	1.13959	26.9477	Prop	N20.HOG0032638	TRINITY_DN73655_c2_g2_i3	Homolog	non-DE	No	1.32782	1.25659	3.87926	NA	NA
Prop_17282.31371	0.491823	-0.733528	1.71717	-1.20666	0.823624	0.77145	0.597145	26.9477	Prop	N20.HOG0032349	TRINITY_DN75196_c2_g1_i4	Homolog	non-DE	No	-0.549264	0.783748	3.88464	NA	NA
Prop_17282.44990	-0.377717	-0.890113	0.134678	1.75975	-1.51266	0.515499	0.249703	26.9477	Prop	NA	NA	Species-specific	non-DE	No	0.169036	0.5788	6.57358	NA	NA
Prop_5887.3	0.591969	-2.13498	3.31892	-2.22659	0.445453	0.894716	1.32891	26.9477	Prop	NA	NA	Species-specific	non-DE	No	1.50851	1.34728	4.04472	NA	NA
Prop_17282.34269	0.734363	-0.715888	2.18461	-1.53658	1.03908	0.691762	0.706744	26.9477	Prop	NA	NA	Species-specific	non-DE	No	0.781485	1.15875	3.45126	NA	NA
Prop_7641.6	0.671088	-2.06822	3.41039	-1.75225	0.502713	0.878271	1.33493	26.9477	Prop	NA	NA	Species-specific	non-DE	No	0.925877	1.29505	2.97176	NA	NA
Prop_17282.45157	0.866829	-2.25439	3.98805	-1.05313	0.570115	0.857361	1.52045	26.7213	Prop	N20.HOG0043737	TRINITY_DN74560_c4_g1_i4	Homolog	non-DE	No	2.0628	2.20684	4.05399	NA	NA
Prop_17282.27054	-0.907558	-2.37201	0.556898	-0.20558	-1.27219	0.602157	0.713383	26.7212	Prop	N20.HOG0053838	TRINITY_DN64917_c0_g2_i3	Homolog	non-DE	No	0.641667	1.24527	3.45551	NA	NA
Prop_50751.0	-0.534255	-2.27548	1.20697	-1.36054	-0.629614	0.839259	0.848543	26.9477	Prop	N20.HOG0005044	TRINITY_DN35551_c0_g1_i1	Homolog	non-DE	No	0.334441	1.016	3.64104	NA	NA
Prop_17282.45754	1.21444	-6.63458	9.06345	-1.85235	0.318598	0.927967	3.81182	25.0994	Prop	N20.HOG0020836	TRINITY_DN61146_c0_g1_i12	Homolog	non-DE	No	NA	3.33563	5.33435	NA	NA
Prop_24563.3	1.42001	-2.40836	5.24838	-0.828527	0.762482	0.79168	1.86236	25.966	Prop	NA	NA	Species-specific	non-DE	No	2.44201	2.08971	5.63009	NA	NA
Prop_18078.0	-1.41568	-3.62965	0.798289	0.923795	-1.31514	0.587142	1.07645	25.6896	Prop	N20.HOG0032939	TRINITY_DN60139_c0_g1_i1	Homolog	non-DE	No	2.03193	1.71718	6.28457	NA	NA
Prop_14995.5	0.774915	-0.856903	2.40673	-0.778918	0.974459	0.71726	0.795226	26.9477	Prop	N20.HOG0021142	TRINITY_DN41431_c0_g1_i1	Homolog	non-DE	No	0.362506	1.12715	3.70288	NA	NA
Prop_28814.2	0.40083	-2.31892	3.12058	-1.83645	0.302421	0.931202	1.3254	26.9477	Prop	N20.HOG0051244	TRINITY_DN73031_c1_g1_i2	Homolog	non-DE	No	1.23246	1.39288	3.54339	NA	NA
Prop_28447.0	-0.410052	-1.48299	0.662884	-0.896804	-0.784235	0.785663	0.522869	26.9477	Prop	NA	NA	Species-specific	non-DE	No	-0.382737	0.750578	4.55109	NA	NA
Prop_37103.2	0.732025	-4.04959	5.51364	-0.474993	0.314646	0.92893	2.32651	26.0661	Prop	N20.HOG0027757	TRINITY_DN45724_c0_g1_i5	Homolog	non-DE	No	2.36004	2.23551	5.39378	NA	NA
Prop_46123.0	-0.355148	-0.920019	0.209722	0.104975	-1.29015	0.595225	0.275276	26.9477	Prop	NA	NA	Species-specific	non-DE	No	-1.74656	0.459084	3.41177	NA	NA
Prop_18067.5	0.137879	-2.60169	2.87745	-3.57055	0.103275	0.97796	1.33506	26.9477	Prop	N20.HOG0045546	TRINITY_DN59187_c0_g1_i4	Homolog	non-DE	No	2.97075	1.69014	3.19526	NA	NA
Prop_29012.2	0.758439	-1.72687	3.24375	-1.51622	0.626212	0.840267	1.21115	26.9477	Prop	N20.HOG0019455	TRINITY_DN54042_c0_g1_i3	Homolog	non-DE	No	0.821625	1.44093	1.339	NA	NA
Prop_17282.34144	-0.451293	-1.07187	0.169285	0.790077	-1.49226	0.522832	0.302423	26.9477	Prop	N20.HOG0015835	TRINITY_DN62457_c0_g1_i3	Homolog	non-DE	No	-0.526079	0.78773	3.51073	NA	NA
Prop_47762.2	-0.56282	-1.94708	0.821441	-1.7849	-0.83432	0.767862	0.674586	26.9477	Prop	NA	NA	Species-specific	non-DE	No	0.624364	1.04535	3.88143	NA	NA
Prop_22809.3	-0.283154	-2.9406	2.37429	-2.83175	-0.218644	0.951755	1.29504	26.9477	Prop	N20.HOG0038736	TRINITY_DN63524_c0_g1_i3	Homolog	non-DE	No	1.98109	1.42321	3.24702	NA	NA
Prop_22216.0	-0.473364	-1.12718	0.180452	1.52492	-1.48567	0.525254	0.318621	26.9477	Prop	N20.HOG0015246	TRINITY_DN64999_c0_g1_i1	Homolog	non-DE	No	-0.16179	0.655206	5.61144	NA	NA
Prop_34797.3	-0.892481	-2.43664	0.651681	0.172126	-1.18624	0.635081	0.75236	26.8342	Prop	NA	NA	Species-specific	non-DE	No	0.237492	1.17286	2.6815	NA	NA
Prop_23193.0	0.58768	-2.64215	3.81751	-1.94017	0.373446	0.914657	1.57367	26.8354	Prop	N20.HOG0041203	TRINITY_DN70783_c0_g1_i5	Homolog	non-DE	No	1.79225	1.60479	4.08613	NA	NA
Prop_17282.6925	0.394763	-0.1852	0.974727	0.273064	1.39674	0.556521	0.282631	26.9477	Prop	N20.HOG0069917	TRINITY_DN68315_c0_g1_i3	Homolog	non-DE	No	-0.709253	0.646563	4.98035	NA	NA
Prop_17282.18712	0.300732	-0.0211551	0.62262	4.44169	1.91715	0.377662	0.156864	26.9477	Prop	N20.HOG0028635	TRINITY_DN51120_c0_g1_i2	Homolog	non-DE	No	-0.0969404	0.410889	8.1299	NA	NA
Prop_17282.6592	0.252465	-0.0512201	0.55615	2.9648	1.70592	0.447075	0.147993	26.9477	Prop	N20.HOG0002651	TRINITY_DN72760_c2_g2_i8	Homolog	non-DE	No	-1.58699	0.32077	5.85405	NA	NA
Prop_15318.4	0.129912	-1.97919	2.23902	-2.78765	0.126396	0.972182	1.02782	26.9477	Prop	N20.HOG0063855	TRINITY_DN60816_c0_g2_i3	Homolog	non-DE	No	1.03441	1.15356	1.53139	NA	NA
Prop_30677.0	0.00691751	-2.81117	2.82501	-2.19441	0.00503704	0.999379	1.37333	26.9477	Prop	NA	NA	Species-specific	non-DE	No	1.20059	1.39502	1.83416	NA	NA
Prop_30906.0	0.843804	-0.841793	2.5294	-1.17505	1.02723	0.696075	0.821434	26.9477	Prop	NA	NA	Species-specific	non-DE	No	0.470155	1.26221	1.36429	NA	NA
Prop_17282.43703	0.287928	-1.95677	2.53262	-2.60961	0.263213	0.941009	1.0939	26.9477	Prop	NA	NA	Species-specific	non-DE	No	1.45476	1.25734	3.59007	NA	NA
Prop_51186.0	0.349037	-1.62914	2.32721	-1.89567	0.362065	0.9178	0.964017	26.9477	Prop	N20.HOG0057601	TRINITY_DN52444_c0_g1_i2	Species-specific	non-DE	No	0.521459	1.10153	2.61826	NA	NA
Prop_17282.33050	1.51217	-7.6304	10.6547	-0.887516	0.340744	0.922944	4.43785	24.8582	Prop	N20.HOG0019435	TRINITY_DN55129_c0_g1_i4	Homolog	non-DE	No	3.11774	2.81415	5.74995	NA	NA
Prop_17282.17839	-0.325004	-2.69543	2.04542	-1.87494	-0.281348	0.936494	1.15517	26.9477	Prop	NA	NA	Species-specific	non-DE	No	0.9214	1.21103	3.746	NA	NA
Prop_334.0	-0.172367	-3.47952	3.13479	-2.62831	-0.106957	0.977042	1.61154	26.9054	Prop	N20.HOG0063935	TRINITY_DN64399_c1_g3_i2	Species-specific	non-DE	No	2.31786	1.72178	3.70514	NA	NA
Prop_17282.6160	-0.626209	-1.44297	0.190549	2.02676	-1.57338	0.49346	0.398003	26.9135	Prop	NA	NA	Species-specific	non-DE	No	1.17649	0.920853	7.24703	NA	NA
Prop_27173.4	-0.634497	-2.22551	0.956519	-1.01484	-0.818344	0.773359	0.775342	26.9477	Prop	NA	NA	Species-specific	non-DE	No	0.326368	0.983154	4.54965	NA	NA
Prop_17282.570	-0.126859	-2.60282	2.3491	-1.81253	-0.105138	0.977463	1.2066	26.9477	Prop	NA	NA	Species-specific	non-DE	No	0.782168	1.16096	3.72572	NA	NA
Prop_17282.5543	-0.558053	-1.77314	0.657037	-1.00959	-0.942427	0.729988	0.592144	26.9477	Prop	N20.HOG0015766	TRINITY_DN49097_c0_g2_i1	Homolog	non-DE	No	0.186734	0.885235	4.40289	NA	NA
Prop_17282.29116	0.918044	-2.00502	3.8411	-2.08522	0.644703	0.834243	1.42398	26.7467	Prop	N20.HOG0037260	TRINITY_DN54713_c0_g1_i6	Homolog	non-DE	No	1.96621	1.70913	4.21161	NA	NA
Prop_41998.1	-0.309955	-3.31851	2.6986	-1.86649	-0.211408	0.953009	1.46615	26.9477	Prop	NA	NA	Species-specific	non-DE	No	0.934258	1.28363	2.43525	NA	NA
Prop_37655.7	-0.354131	-0.97135	0.263087	-0.871224	-1.17735	0.638384	0.300786	26.9477	Prop	N20.HOG0025713	TRINITY_DN51439_c0_g1_i1	Homolog	non-DE	No	-1.7186	0.512927	3.40003	NA	NA
Prop_16079.0	0.479601	-1.02659	1.98579	-1.93996	0.653403	0.831251	0.734005	26.9477	Prop	NA	NA	Species-specific	non-DE	No	0.686641	1.01166	4.07182	NA	NA
Prop_17282.14140	-0.581079	-2.36193	1.19978	-1.75743	-0.669557	0.825623	0.867856	26.9477	Prop	N20.HOG0040822	TRINITY_DN52295_c0_g1_i6	Homolog	non-DE	No	0.213573	1.05683	1.98525	NA	NA
Prop_17282.7338	-0.369013	-1.00911	0.271086	-0.481534	-1.18298	0.635932	0.311936	26.9477	Prop	N20.HOG0041599	TRINITY_DN59997_c0_g1_i4	Homolog	non-DE	No	-1.10427	0.535571	4.57854	NA	NA
Prop_46270.26	-0.113038	-2.70506	2.47899	-2.30039	-0.0894881	0.981039	1.26316	26.9477	Prop	N20.HOG0037794	TRINITY_DN56150_c0_g2_i2	Homolog	non-DE	No	NA	1.31853	4.01308	NA	NA
Prop_23971.5	-0.415718	-1.05773	0.226291	0.161951	-1.32873	0.581535	0.312867	26.9477	Prop	NA	NA	Species-specific	non-DE	No	-1.35235	0.568784	3.13403	NA	NA
Prop_17282.41714	1.19857	-0.556473	2.95361	0.906459	1.40411	0.554574	0.853615	25.876	Prop	NA	NA	Species-specific	non-DE	No	1.50165	1.55236	5.98459	NA	NA
Prop_17282.42110	-0.296694	-2.54737	1.95398	-1.75349	-0.270506	0.939402	1.09681	26.9477	Prop	N20.HOG0010262	TRINITY_DN50949_c4_g1_i4	Homolog	non-DE	No	0.443734	1.09885	1.61106	NA	NA
Prop_20701.0	0.607308	-0.271206	1.48582	0.265738	1.41854	0.548101	0.428122	26.9477	Prop	NA	NA	Species-specific	non-DE	No	0.981575	1.01892	6.04348	NA	NA
Prop_16703.4	-0.502307	-1.56328	0.558668	-0.67238	-0.971505	0.718331	0.51704	26.9477	Prop	NA	NA	Species-specific	non-DE	No	0.595502	1.00855	4.76625	NA	NA
Prop_17282.14816	-0.542704	-1.32586	0.240452	1.0241	-1.42199	0.546863	0.381651	26.9477	Prop	N20.HOG0012651	TRINITY_DN75461_c0_g1_i1	Homolog	non-DE	No	-0.149768	0.726139	5.55909	NA	NA
Prop_4916.0	-0.45352	-2.3226	1.41556	-1.86635	-0.497908	0.879811	0.910851	26.9477	Prop	N20.HOG0018160	TRINITY_DN46887_c0_g2_i1	Homolog	non-DE	No	1.14044	1.24067	3.30834	NA	NA
Prop_41864.2	-0.751688	-1.95678	0.4534	-0.31185	-1.27997	0.598677	0.58727	26.9477	Prop	N20.HOG0052402	TRINITY_DN69262_c0_g1_i6	Species-specific	non-DE	No	0.342446	1.07165	4.20674	NA	NA
Prop_3349.7	-0.845881	-2.05645	0.364686	0.853017	-1.43468	0.543008	0.589594	26.614	Prop	NA	NA	Species-specific	non-DE	No	1.65454	1.16999	6.49765	NA	NA
Prop_17282.46444	0.0642906	-2.82104	2.94962	-1.7486	0.0457228	0.991243	1.4061	26.9477	Prop	NA	NA	Species-specific	non-DE	No	1.06892	1.33273	3.13781	NA	NA
Prop_17282.34971	-0.550288	-2.65209	1.55151	-1.3252	-0.537255	0.86729	1.02426	26.9477	Prop	NA	NA	Species-specific	non-DE	No	0.560095	1.05669	4.31086	NA	NA
Prop_17282.18056	-0.419204	-1.28652	0.448116	-0.777315	-0.991807	0.709796	0.422667	26.9477	Prop	N20.HOG0062016	TRINITY_DN50493_c0_g2_i1	Homolog	non-DE	No	-1.3943	0.560538	3.31128	NA	NA
Prop_17282.12658	0.573529	-0.164022	1.31108	2.00642	1.59567	0.485496	0.359427	26.9477	Prop	N20.HOG0035636	TRINITY_DN53237_c0_g1_i6	Homolog	non-DE	No	0.0150461	0.68932	5.61086	NA	NA
Prop_50305.1	-0.675375	-1.69145	0.340701	0.348513	-1.36395	0.568737	0.495159	26.9477	Prop	N20.HOG0069364	TRINITY_DN55617_c0_g1_i4	Species-specific	non-DE	No	0.20383	0.910251	5.04773	NA	NA
Prop_47917.1	0.315848	-1.52483	2.15652	-1.85005	0.352112	0.92012	0.897008	26.9477	Prop	N20.HOG0003124	TRINITY_DN58354_c2_g2_i4	Homolog	non-DE	No	0.0802244	0.973937	1.38454	NA	NA
Prop_36418.3	-1.81344	-5.95988	2.33301	-0.730111	-0.899852	0.745606	2.01526	25.4932	Prop	NA	NA	Species-specific	non-DE	No	2.62721	1.87236	6.05794	NA	NA
Prop_17282.36014	-0.514955	-1.62437	0.594456	-0.770514	-0.952485	0.725727	0.540644	26.9477	Prop	N20.HOG0040874	TRINITY_DN75206_c6_g3_i1	Homolog	non-DE	No	-0.0879374	0.828363	4.00279	NA	NA
Prop_17282.46357	0.628553	-0.951125	2.20823	-1.78973	0.816497	0.774035	0.769818	26.9477	Prop	N20.HOG0031390	TRINITY_DN47321_c2_g1_i2	Homolog	non-DE	No	0.474839	1.03252	3.21514	NA	NA
Prop_17282.1284	0.630525	-0.953563	2.21461	-1.02032	0.816778	0.773934	0.771966	26.9477	Prop	N20.HOG0044992	TRINITY_DN49372_c0_g3_i1	Homolog	non-DE	No	0.26874	1.0237	3.48704	NA	NA
Prop_10265.0	-0.118302	-2.47567	2.23907	-2.66392	-0.102979	0.977997	1.14881	26.9477	Prop	NA	NA	Species-specific	non-DE	No	1.59514	1.38229	2.88711	NA	NA
Prop_17282.37592	0.595142	-1.00102	2.1913	-1.18312	0.765112	0.790707	0.777851	26.9477	Prop	N20.HOG0069591	TRINITY_DN61264_c1_g1_i8	Species-specific	non-DE	No	0.17096	1.00611	3.28347	NA	NA
Prop_16706.0	-0.420469	-0.983149	0.14221	1.54478	-1.5334	0.508573	0.274208	26.9477	Prop	N20.HOG0053319	TRINITY_DN57103_c0_g2_i2	Homolog	non-DE	No	-0.172241	0.74726	5.08125	NA	NA
Prop_17282.41591	1.02361	-1.66577	3.71299	-1.23296	0.781385	0.786394	1.30999	26.6837	Prop	N20.HOG0041517	TRINITY_DN50780_c0_g2_i1	Species-specific	non-DE	No	1.59901	1.65069	4.58966	NA	NA
Prop_17282.26051	0.502493	-0.779005	1.78399	-1.37806	0.804624	0.778305	0.624506	26.9477	Prop	N20.HOG0005144	TRINITY_DN75591_c1_g2_i3	Homolog	non-DE	No	-0.620483	0.751691	3.38508	NA	NA
Prop_27700.1	0.641001	-0.177664	1.45967	1.76256	1.60704	0.482355	0.39887	26.8243	Prop	N20.HOG0037949	TRINITY_DN72025_c1_g1_i9	Homolog	non-DE	No	0.982106	1.13004	6.22668	NA	NA
Prop_17282.13719	0.629802	-10.7114	11.971	-1.20746	0.114437	0.974903	5.50346	24.7153	Prop	NA	NA	Species-specific	non-DE	No	3.13844	3.00917	4.99676	NA	NA
Prop_46619.0	-0.675107	-2.52444	1.17423	-1.84755	-0.749096	0.796801	0.901229	26.9477	Prop	N20.HOG0022344	TRINITY_DN73414_c0_g1_i3	Homolog	non-DE	No	0.455858	1.0739	1.57627	NA	NA
Prop_17282.14224	-0.476932	-1.59887	0.645007	-1.3848	-0.872305	0.755714	0.54675	26.9477	Prop	NA	NA	Species-specific	non-DE	No	-0.720841	0.709238	3.66194	NA	NA
Prop_43513.0	-0.72535	-2.83532	1.38461	-2.60602	-0.705429	0.813329	1.02824	26.9477	Prop	NA	NA	Species-specific	non-DE	No	1.68369	1.43981	2.80219	NA	NA
Prop_17282.44542	-0.591114	-1.64845	0.466226	-0.920737	-1.1472	0.650142	0.515268	26.9477	Prop	N20.HOG0050163	TRINITY_DN30870_c0_g1_i2	Homolog	non-DE	No	0.0805946	0.907934	4.29642	NA	NA
Prop_17282.22665	0.440669	-0.744575	1.62591	-1.27358	0.762932	0.79138	0.577599	26.9477	Prop	NA	NA	Species-specific	non-DE	No	-0.457709	0.775521	4.01728	NA	NA
Prop_17282.40845	0.273768	-1.96814	2.51567	-2.10161	0.25058	0.944319	1.09254	26.9477	Prop	N20.HOG0044684	TRINITY_DN51039_c0_g2_i1	Homolog	non-DE	No	0.760598	1.12724	2.81492	NA	NA
Prop_22813.0	-0.798758	-2.45345	0.855936	-1.26854	-0.990555	0.710381	0.806375	26.9477	Prop	N20.HOG0004330	TRINITY_DN62441_c0_g2_i2	Homolog	non-DE	No	0.143829	1.1739	1.0497	NA	NA
Prop_17282.27462	0.512433	-0.16568	1.19055	1.60101	1.55066	0.501909	0.330462	26.9477	Prop	NA	NA	Species-specific	non-DE	No	0.339188	0.680481	6.54141	NA	NA
Prop_17282.34783	-0.375302	-0.868465	0.117861	1.79475	-1.5616	0.497699	0.240331	26.9477	Prop	N20.HOG0019967	TRINITY_DN74799_c0_g1_i2	Homolog	non-DE	No	-0.685367	0.451946	5.8235	NA	NA
Prop_17282.15141	0.469848	-0.192648	1.13234	0.592462	1.45531	0.53583	0.322851	26.9477	Prop	NA	NA	Species-specific	non-DE	No	0.394315	0.758573	6.26866	NA	NA
Prop_45672.0	0.16014	-2.32	2.64028	-1.82296	0.132496	0.970992	1.20864	26.9477	Prop	NA	NA	Species-specific	non-DE	No	0.791019	1.33757	1.32661	NA	NA
Prop_22380.3	-1.26657	-3.05436	0.521212	1.52133	-1.45715	0.53583	0.86921	25.6767	Prop	NA	NA	Species-specific	non-DE	No	2.21821	1.64906	7.48742	NA	NA
Prop_34152.0	-0.800652	-2.566	0.964699	-1.25544	-0.930666	0.73407	0.860301	26.9477	Prop	NA	NA	Species-specific	non-DE	No	0.491917	1.16399	2.49618	NA	NA
Prop_17282.7720	0.741663	-1.03178	2.51511	-2.02262	0.858163	0.759778	0.864244	26.9477	Prop	N20.HOG0018846	TRINITY_DN41615_c0_g2_i2	Homolog	non-DE	No	1.0915	1.30721	3.2302	NA	NA
Prop_48776.0	-0.363702	-0.931871	0.204467	-0.0318328	-1.31356	0.587142	0.276883	26.9477	Prop	NA	NA	Species-specific	non-DE	No	-0.45721	0.637256	4.84889	NA	NA
Prop_17282.35637	0.819619	-1.71399	3.35323	-1.80638	0.663825	0.827446	1.23469	26.9468	Prop	NA	NA	Species-specific	non-DE	No	1.37085	1.39753	3.63506	NA	NA
Prop_32841.2	0.546513	-1.96116	3.05418	-1.78485	0.447209	0.894373	1.22205	26.9477	Prop	N20.HOG0015443	TRINITY_DN60605_c2_g2_i4	Homolog	non-DE	No	0.033717	1.0643	1.02413	NA	NA
Prop_17282.9486	0.368784	-0.232461	0.97003	0.0882021	1.25864	0.606996	0.293002	26.9477	Prop	N20.HOG0027116	TRINITY_DN73071_c3_g3_i1	Homolog	non-DE	No	-1.63445	0.530995	3.58871	NA	NA
Prop_10691.0	1.035	-0.704367	2.77436	-0.472272	1.22195	0.621334	0.847005	26.526	Prop	NA	NA	Species-specific	non-DE	No	1.54113	1.65974	4.63245	NA	NA
Prop_49886.2	-0.585117	-1.46141	0.291172	0.705673	-1.37018	0.566525	0.427038	26.9477	Prop	NA	NA	Species-specific	non-DE	No	0.603559	0.858744	5.94654	NA	NA
Prop_47569.2	0.14372	-1.72946	2.0169	-2.47195	0.157441	0.965222	0.912849	26.9477	Prop	N20.HOG0039570	TRINITY_DN65914_c1_g1_i13	Species-specific	non-DE	No	0.705825	1.11637	1.11373	NA	NA
Prop_45734.21	-0.398039	-2.43195	1.63587	-2.40244	-0.401583	0.907369	0.991176	26.9477	Prop	N20.HOG0035934	TRINITY_DN72510_c1_g1_i3	Homolog	non-DE	No	1.48087	1.33369	3.69691	NA	NA
Prop_17282.32203	-0.571644	-1.58365	0.44036	-0.172384	-1.15911	0.645311	0.493176	26.9477	Prop	NA	NA	Species-specific	non-DE	No	-0.0144708	1.00214	4.05839	NA	NA
Prop_17282.11342	0.456219	-0.202423	1.11486	0.40441	1.42136	0.547147	0.320973	26.9477	Prop	NA	NA	Species-specific	non-DE	No	-0.408184	0.649455	5.01443	NA	NA
Prop_17282.10432	0.566695	-1.22466	2.35805	-2.14968	0.649154	0.832521	0.872975	26.9477	Prop	N20.HOG0030806	TRINITY_DN47272_c0_g1_i6	Homolog	non-DE	No	0.909083	1.17445	3.56155	NA	NA
Prop_25351.0	0.692415	-1.8077	3.19253	-1.65512	0.568312	0.857899	1.21837	26.9477	Prop	N20.HOG0018115	TRINITY_DN61874_c0_g1_i10	Homolog	non-DE	No	1.14949	1.39427	3.54471	NA	NA
Prop_49807.0	1.08772	-0.599182	2.77463	0.997211	1.32476	0.583507	0.821074	26.2674	Prop	N20.HOG0070101	TRINITY_DN72840_c0_g1_i1	Species-specific	non-DE	No	1.15127	1.41561	5.19814	NA	NA
Prop_23523.10	0.345117	-2.077	2.76724	-1.72949	0.292383	0.93388	1.18036	26.9477	Prop	N20.HOG0039363	TRINITY_DN48803_c3_g1_i2	Homolog	non-DE	No	1.24831	1.40195	3.90409	NA	NA
Prop_13479.0	0.437791	-0.838495	1.71408	-1.42761	0.703882	0.813752	0.621966	26.9477	Prop	NA	NA	Species-specific	non-DE	No	-0.303646	0.857177	2.26041	NA	NA
Prop_47640.0	0.535787	-0.823875	1.89545	-1.06873	0.808615	0.776691	0.662598	26.9477	Prop	N20.HOG0054535	TRINITY_DN63831_c0_g3_i1	Homolog	non-DE	No	-0.432262	0.888335	1.33851	NA	NA
Prop_28385.13	-0.574804	-1.51783	0.368226	0.0668369	-1.25076	0.609523	0.459562	26.9477	Prop	N20.HOG0021734	TRINITY_DN59423_c0_g2_i2	Homolog	non-DE	No	-0.235383	0.777129	4.29431	NA	NA
Prop_17282.41579	0.293245	-0.0773268	0.663816	1.96932	1.62382	0.475867	0.180589	26.9477	Prop	N20.HOG0029157	TRINITY_DN46249_c0_g1_i7	Single-copy ortholog	non-DE	No	-1.31541	0.509268	2.93931	NA	NA
Prop_10434.0	0.647179	-1.3343	2.62866	-1.43892	0.670216	0.825353	0.965627	26.9477	Prop	N20.HOG0069809	TRINITY_DN72008_c0_g1_i1	Species-specific	non-DE	No	0.696253	1.20837	2.60965	NA	NA
Prop_17282.11896	0.119914	-2.06809	2.30792	-1.84383	0.112461	0.975486	1.06627	26.9477	Prop	N20.HOG0040139	TRINITY_DN58273_c0_g2_i3	Homolog	non-DE	No	0.783865	1.16704	3.30926	NA	NA
Prop_26757.1	-0.461879	-1.71728	0.793517	-1.41519	-0.754968	0.794582	0.611786	26.9477	Prop	N20.HOG0027168	TRINITY_DN72895_c1_g2_i1	Homolog	non-DE	No	-0.436581	0.770073	3.7799	NA	NA
Prop_17282.41774	0.552418	-0.219128	1.32396	1.04367	1.46922	0.53054	0.375994	26.9477	Prop	N20.HOG0052362	TRINITY_DN70938_c0_g1_i4	Species-specific	non-DE	No	-0.0872605	0.784974	5.16211	NA	NA
Prop_40888.0	1.58536	-3.70893	6.87967	-2.41108	0.616109	0.843667	2.57319	25.5019	Prop	N20.HOG0041713	TRINITY_DN62206_c0_g2_i1	Homolog	non-DE	No	2.80434	2.40216	3.75898	NA	NA
Prop_44584.2	-0.536547	-1.39368	0.320586	-0.0221787	-1.28452	0.597167	0.417703	26.9477	Prop	N20.HOG0028505	TRINITY_DN56660_c0_g1_i6	Homolog	non-DE	No	-0.629448	0.7017	3.67038	NA	NA
Prop_9319.2	-0.705702	-3.198	1.7866	-1.9151	-0.581035	0.853816	1.21456	26.9477	Prop	N20.HOG0052705	TRINITY_DN64842_c1_g1_i3	Homolog	non-DE	No	0.876888	1.32032	1.79305	NA	NA
Prop_17282.32549	0.785812	-1.52537	3.09699	-2.0243	0.697695	0.81604	1.1263	26.9477	Prop	N20.HOG0069129	TRINITY_DN51086_c1_g2_i5	Species-specific	non-DE	No	1.37207	1.36088	3.74539	NA	NA
Prop_17282.33397	-1.13669	-2.65224	0.378857	1.42243	-1.54244	0.505949	0.736943	25.7407	Prop	NA	NA	Species-specific	non-DE	No	1.67512	1.47705	6.90681	NA	NA
Prop_17282.37047	0.971674	-0.739323	2.68267	-0.174613	1.16586	0.643008	0.83344	26.6933	Prop	N20.HOG0021391	TRINITY_DN45882_c0_g2_i1	Homolog	non-DE	No	1.18312	1.28837	5.7105	NA	NA
Prop_17282.31266	0.398392	-0.127737	0.92452	1.66565	1.55381	0.500503	0.256396	26.9477	Prop	N20.HOG0024168	TRINITY_DN36907_c0_g1_i1	Homolog	non-DE	No	-0.549145	0.504088	5.9514	NA	NA
Prop_17282.39290	0.372221	-0.244168	0.988609	0.293276	1.23916	0.614023	0.300382	26.9477	Prop	NA	NA	Species-specific	non-DE	No	-1.04961	0.550804	5.11748	NA	NA
Prop_17282.29172	-0.931403	-2.35623	0.49342	-0.402087	-1.34228	0.576664	0.693896	26.5746	Prop	NA	NA	Species-specific	non-DE	No	1.45318	1.51634	4.73158	NA	NA
Prop_17282.42041	-0.40307	-1.07424	0.268097	-0.551099	-1.23234	0.61686	0.327076	26.9477	Prop	N20.HOG0052609	TRINITY_DN61868_c1_g3_i1	Homolog	non-DE	No	-0.82745	0.637549	4.40018	NA	NA
Prop_19673.3	0.305782	-0.150203	0.761767	0.279624	1.37607	0.564349	0.222213	26.9477	Prop	NA	NA	Species-specific	non-DE	No	-2.29114	0.379569	5.53694	NA	NA
Prop_41556.1	0.475306	-0.462261	1.41287	-1.1926	1.04028	0.691257	0.4569	26.9477	Prop	N20.HOG0049721	TRINITY_DN42353_c0_g2_i1	Single-copy ortholog	non-DE	No	-1.7454	0.74959	1.0061	NA	NA
Prop_17282.45971	1.11359	-6.97705	9.20424	-1.0641	0.283444	0.93631	3.92879	25.0524	Prop	N20.HOG0001435	TRINITY_DN61817_c0_g1_i4	Homolog	non-DE	No	3.21896	2.82961	6.00526	NA	NA
Prop_27930.3	0.346137	-0.244581	0.936855	-0.540827	1.2024	0.628636	0.287872	26.9477	Prop	NA	NA	Species-specific	non-DE	No	-2.03461	0.501015	4.07753	NA	NA
Prop_17282.15140	-0.520036	-1.75194	0.711868	-1.95116	-0.866239	0.757452	0.600338	26.9477	Prop	NA	NA	Species-specific	non-DE	No	0.51817	0.98258	3.98642	NA	NA
Prop_17282.4447	0.476629	-0.635054	1.58831	-1.18935	0.879792	0.752956	0.541751	26.9477	Prop	NA	NA	Species-specific	non-DE	No	-0.463613	0.697508	3.89599	NA	NA
Prop_27139.0	-0.459773	-1.19207	0.272524	0.0782768	-1.28836	0.596018	0.356867	26.9477	Prop	N20.HOG0042176	TRINITY_DN34815_c0_g1_i1	Single-copy ortholog	non-DE	No	-0.640989	0.641009	4.4939	NA	NA
Prop_1443.0	0.351575	-1.97211	2.67526	-2.54837	0.310471	0.929531	1.13239	26.9477	Prop	N20.HOG0046620	TRINITY_DN58097_c0_g3_i2	Species-specific	non-DE	No	1.50616	1.39499	2.49167	NA	NA
Prop_17282.43182	-0.451117	-2.35941	1.45717	-1.44846	-0.485094	0.883459	0.929959	26.9477	Prop	NA	NA	Species-specific	non-DE	No	0.0253498	1.00175	3.23773	NA	NA
Prop_17282.33103	1.31513	-2.77208	5.40234	-0.934856	0.661424	0.82821	1.98833	25.982	Prop	N20.HOG0042255	TRINITY_DN63502_c0_g1_i1	Homolog	non-DE	No	2.22168	2.0302	5.28475	NA	NA
Prop_43516.0	-0.313617	-1.98876	1.36152	-1.74496	-0.384175	0.912065	0.816338	26.9477	Prop	N20.HOG0045750	TRINITY_DN63024_c0_g1_i2	Homolog	non-DE	No	0.230319	1.06532	1.50101	NA	NA
Prop_17282.44758	0.14403	-3.0424	3.33046	-2.05838	0.0927535	0.98004	1.55283	26.9477	Prop	N20.HOG0037993	TRINITY_DN41599_c0_g1_i1	Homolog	non-DE	No	1.77073	1.68688	3.2005	NA	NA
Prop_6232.1	-0.998814	-2.61133	0.613706	0.610501	-1.27198	0.602261	0.785243	26.5311	Prop	N20.HOG0035897	TRINITY_DN67064_c0_g1_i4	Homolog	non-DE	No	0.696142	1.40683	2.65167	NA	NA
Prop_29737.0	-0.437875	-3.09448	2.21873	-1.14484	-0.338224	0.923287	1.29463	26.9477	Prop	N20.HOG0065503	TRINITY_DN62262_c1_g2_i1	Single-copy ortholog	non-DE	No	0.183933	1.16491	0.777354	NA	NA
Prop_44110.0	0.52013	-0.745094	1.78535	-1.66515	0.843578	0.764273	0.616575	26.9477	Prop	N20.HOG0038312	TRINITY_DN74436_c3_g1_i3	Homolog	non-DE	No	0.359833	1.10861	2.59707	NA	NA
Prop_24448.2	-0.063978	-3.72255	3.5946	-1.52953	-0.0358967	0.993459	1.78228	26.7447	Prop	NA	NA	Species-specific	non-DE	No	1.31117	1.50503	3.79708	NA	NA
Prop_17282.14907	-0.828929	-2.76564	1.10778	-1.15276	-0.878283	0.753409	0.943806	26.9477	Prop	NA	NA	Species-specific	non-DE	No	1.14798	1.29643	4.71512	NA	NA
Prop_9904.1	-1.05978	-6.37079	4.25123	-1.90515	-0.410369	0.904856	2.5825	25.7411	Prop	N20.HOG0037215	TRINITY_DN56883_c0_g1_i2	Homolog	non-DE	No	2.08502	2.25343	2.05873	NA	NA
Prop_17282.32714	0.266087	-0.119647	0.651822	0.194327	1.41552	0.549199	0.187978	26.9477	Prop	N20.HOG0000800	TRINITY_DN68304_c0_g2_i2	Single-copy ortholog	non-DE	No	-2.05797	0.4138	5.01974	NA	NA
Prop_1515.1	-0.36567	-2.28267	1.55133	-1.84813	-0.391426	0.910459	0.934201	26.9477	Prop	N20.HOG0061718	TRINITY_DN52943_c0_g2_i5	Homolog	non-DE	No	0.065747	1.02856	1.48037	NA	NA
Prop_18541.1	0.128023	-1.94024	2.19629	-1.89465	0.127017	0.972019	1.00792	26.9477	Prop	NA	NA	Species-specific	non-DE	No	0.704223	1.06679	4.16392	NA	NA
Prop_10290.0	-0.4325	-3.96534	3.10034	-1.71846	-0.251302	0.944075	1.72104	26.7467	Prop	NA	NA	Species-specific	non-DE	No	1.56381	1.60452	4.00102	NA	NA
Prop_21437.0	-0.608129	-2.1067	0.890438	-1.17651	-0.832723	0.768412	0.73029	26.9477	Prop	N20.HOG0047457	TRINITY_DN52521_c0_g2_i1	Homolog	non-DE	No	0.207282	1.02367	2.02913	NA	NA
Prop_35384.0	-0.419924	-0.997471	0.157623	1.14306	-1.49198	0.522832	0.281453	26.9477	Prop	NA	NA	Species-specific	non-DE	No	-0.665153	0.584771	5.02802	NA	NA
Prop_40601.2	-0.639174	-1.95742	0.679076	-1.48376	-0.994952	0.70848	0.642416	26.9477	Prop	N20.HOG0039555	TRINITY_DN68981_c0_g1_i10	Homolog	non-DE	No	0.146422	1.09065	1.66511	NA	NA
Prop_17282.2063	0.73549	-1.22856	2.69954	-2.18599	0.768431	0.790024	0.957132	26.9477	Prop	N20.HOG0043024	TRINITY_DN48200_c0_g2_i2	Homolog	non-DE	No	0.878368	1.31439	1.13483	NA	NA
Prop_37839.0	-0.663123	-2.52569	1.19944	-1.63306	-0.730574	0.804105	0.907674	26.9477	Prop	N20.HOG0006845	TRINITY_DN32756_c0_g1_i1	Homolog	non-DE	No	0.821009	1.18136	3.75199	NA	NA
Prop_23123.0	-0.436619	-1.66121	0.787967	-1.54478	-0.731635	0.803662	0.596772	26.9477	Prop	NA	NA	Species-specific	non-DE	No	-0.200681	0.789937	4.27117	NA	NA
Prop_15196.0	-0.0637097	-1.77792	1.65051	-2.277	-0.0762643	0.98431	0.83538	26.9477	Prop	N20.HOG0057495	TRINITY_DN37802_c0_g1_i1	Species-specific	non-DE	No	0.470138	0.925872	3.58326	NA	NA
Prop_17282.27815	-0.370433	-2.28279	1.54193	-2.28109	-0.397485	0.908505	0.931942	26.9477	Prop	N20.HOG0040981	TRINITY_DN49010_c0_g1_i5	Homolog	non-DE	No	0.546725	1.02789	2.43825	NA	NA
Prop_9222.0	-0.452144	-3.84797	2.94368	-2.65144	-0.273289	0.938895	1.65446	26.8034	Prop	N20.HOG0048325	TRINITY_DN75170_c0_g1_i4	Homolog	non-DE	No	2.68503	1.84634	4.64703	NA	NA
Prop_17282.37618	0.955994	-1.16232	3.07431	-1.55274	0.926256	0.736087	1.03211	26.8354	Prop	N20.HOG0005355	TRINITY_DN71976_c0_g1_i11	Homolog	non-DE	No	1.1236	1.38535	3.59608	NA	NA
Prop_38259.0	-0.270665	-2.02754	1.4862	-1.62011	-0.316136	0.928472	0.856168	26.9477	Prop	N20.HOG0045944	TRINITY_DN62135_c0_g1_i2	Homolog	non-DE	No	0.196182	1.10057	1.56347	NA	NA
Prop_17282.41741	-0.418717	-1.14616	0.308721	-0.8685	-1.18115	0.636629	0.354499	26.9477	Prop	NA	NA	Species-specific	non-DE	No	-0.391268	0.756904	4.22997	NA	NA
Prop_17282.2851	0.196453	-0.0224092	0.415314	3.93863	1.84191	0.402608	0.106657	26.9477	Prop	N20.HOG0032410	TRINITY_DN66374_c0_g2_i1	Homolog	non-DE	No	-1.16741	0.230119	8.66447	NA	NA
Prop_17282.2168	0.183668	-2.08123	2.44857	-1.92696	0.166404	0.963073	1.10374	26.9477	Prop	NA	NA	Species-specific	non-DE	No	0.816344	1.14304	3.59288	NA	NA
Prop_39009.0	1.19696	-2.70556	5.09947	-1.16507	0.630289	0.839044	1.89907	26.1471	Prop	N20.HOG0060139	TRINITY_DN61949_c1_g1_i1	Homolog	non-DE	No	1.39685	1.69602	1.64569	NA	NA
Prop_17282.45966	-0.540373	-2.31957	1.23883	-1.48213	-0.623232	0.841344	0.867049	26.9477	Prop	N20.HOG0034655	TRINITY_DN71542_c0_g1_i2	Homolog	non-DE	No	0.869456	1.17984	4.60899	NA	NA
Prop_17282.43798	-0.560102	-1.40108	0.280877	0.750813	-1.36667	0.567825	0.40983	26.9477	Prop	NA	NA	Species-specific	non-DE	No	-0.39464	0.768388	3.92477	NA	NA
Prop_17282.4730	0.401584	-0.234598	1.03777	0.107452	1.29532	0.593197	0.310027	26.9477	Prop	NA	NA	Species-specific	non-DE	No	-0.820447	0.552159	4.87687	NA	NA
Prop_37140.0	-0.818996	-2.60477	0.966776	-0.813498	-0.941102	0.730396	0.870252	26.9477	Prop	N20.HOG0020486	TRINITY_DN62110_c0_g1_i1	Homolog	non-DE	No	-0.028622	1.05381	0.7179	NA	NA
Prop_33832.2	0.414122	-2.02216	2.8504	-1.95855	0.348804	0.920886	1.18726	26.9477	Prop	NA	NA	Species-specific	non-DE	No	0.994167	1.30319	2.42495	NA	NA
Prop_23358.0	-0.468285	-2.01264	1.07607	-1.43059	-0.622219	0.841592	0.752604	26.9477	Prop	N20.HOG0021563	TRINITY_DN63290_c0_g1_i15	Homolog	non-DE	No	-0.584132	0.835407	1.70925	NA	NA
Prop_49839.0	0.335596	-0.0946391	0.765832	1.7787	1.60063	0.484294	0.209665	26.9477	Prop	N20.HOG0034578	TRINITY_DN75424_c2_g1_i2	Homolog	non-DE	No	-0.681189	0.503578	5.8179	NA	NA
Prop_17282.4753	-0.589473	-3.75643	2.57748	-2.33983	-0.382013	0.912376	1.54307	26.8491	Prop	N20.HOG0069685	TRINITY_DN63519_c0_g1_i1	Homolog	non-DE	No	2.01287	1.74805	2.99233	NA	NA
Prop_17282.6739	0.476967	-0.642112	1.59605	-1.36736	0.874598	0.754769	0.545356	26.9477	Prop	NA	NA	Species-specific	non-DE	No	-0.454126	0.766805	4.11951	NA	NA
Prop_17282.16745	0.231781	-0.0244509	0.488013	3.747	1.8562	0.39794	0.124868	26.9477	Prop	NA	NA	Species-specific	non-DE	No	-0.22589	0.352704	8.39718	NA	NA
Prop_17282.33966	-0.506288	-1.43064	0.418063	-0.38107	-1.12393	0.658909	0.45046	26.9477	Prop	NA	NA	Species-specific	non-DE	No	-0.783699	0.670114	3.39224	NA	NA
Prop_38239.0	-0.616477	-2.90132	1.66836	-1.75643	-0.553659	0.862372	1.11346	26.9477	Prop	N20.HOG0024837	TRINITY_DN43302_c1_g1_i1	Homolog	non-DE	No	0.687325	1.3018	1.58826	NA	NA
Prop_17282.9511	0.608182	-0.681333	1.8977	-1.59807	0.967806	0.719832	0.628414	26.9477	Prop	NA	NA	Species-specific	non-DE	No	0.650345	1.09718	3.13164	NA	NA
Prop_17282.41727	0.519809	-0.32407	1.36369	-0.196969	1.26399	0.605061	0.411243	26.9477	Prop	N20.HOG0001981	TRINITY_DN68129_c0_g1_i1	Homolog	non-DE	No	-0.253682	0.680403	5.55502	NA	NA
Prop_17282.32759	1.59035	-3.16651	6.34721	-2.81402	0.687757	0.820078	2.31237	25.5889	Prop	NA	NA	Species-specific	non-DE	No	3.66154	2.49787	5.4861	NA	NA
Prop_36270.0	0.278184	-0.0727545	0.629122	1.69136	1.6266	0.475	0.171021	26.9477	Prop	N20.HOG0024768	TRINITY_DN58249_c0_g1_i2	Single-copy ortholog	non-DE	No	-0.558047	0.745288	3.36147	NA	NA
Prop_16589.1	0.6765	-0.55751	1.91051	-1.76035	1.12494	0.6586	0.601364	26.9477	Prop	N20.HOG0063548	TRINITY_DN44970_c0_g1_i2	Species-specific	non-DE	No	0.988718	1.25205	3.67086	NA	NA
Prop_33740.0	-0.815455	-3.43269	1.80178	-2.15716	-0.639387	0.836119	1.27537	26.9147	Prop	NA	NA	Species-specific	non-DE	No	1.91564	1.67458	3.97435	NA	NA
Prop_17282.8590	-0.497369	-1.24227	0.247533	0.167089	-1.37013	0.566528	0.36301	26.9477	Prop	N20.HOG0000255	TRINITY_DN64782_c0_g1_i6	Homolog	non-DE	No	-0.681864	0.751453	4.02147	NA	NA
Prop_29444.0	-0.780398	-1.82613	0.265338	0.848214	-1.53232	0.509322	0.509293	26.5914	Prop	NA	NA	Species-specific	non-DE	No	2.69154	1.73	7.44773	NA	NA
Prop_35957.5	0.819129	-1.99653	3.63479	-3.11896	0.597073	0.849295	1.37191	26.8491	Prop	NA	NA	Species-specific	non-DE	No	2.41927	1.59935	3.08653	NA	NA
Prop_17282.43876	0.450221	-0.143877	1.04432	1.37059	1.55507	0.50007	0.289519	26.9477	Prop	NA	NA	Species-specific	non-DE	No	-0.521737	0.710089	4.37964	NA	NA
Prop_45074.0	-0.458344	-1.51772	0.601036	-1.37892	-0.887811	0.749786	0.516263	26.9477	Prop	NA	NA	Species-specific	non-DE	No	-0.302013	0.720392	4.38244	NA	NA
Prop_17282.39184	0.36949	-3.37572	4.1147	-1.16234	0.202547	0.955475	1.82422	26.6616	Prop	NA	NA	Species-specific	non-DE	No	1.3355	1.50566	4.51807	NA	NA
Prop_17282.40333	-0.407079	-1.61516	0.801007	-1.20358	-0.691452	0.818272	0.588731	26.9477	Prop	NA	NA	Species-specific	non-DE	No	-0.882409	0.786729	2.60949	NA	NA
Prop_111.0	0.820902	-9.32412	10.9659	-1.70594	0.166726	0.962963	4.92365	24.7797	Prop	NA	NA	Species-specific	non-DE	No	NA	3.11396	7.03148	NA	NA
Prop_35514.0	0.30704	-1.7221	2.33618	-2.31211	0.310501	0.929531	0.988854	26.9477	Prop	N20.HOG0049212	TRINITY_DN52439_c0_g2_i1	Homolog	non-DE	No	0.941173	1.1542	2.92206	NA	NA
Prop_39087.1	-0.343486	-0.97587	0.288898	-1.41951	-1.11457	0.662636	0.308177	26.9477	Prop	NA	NA	Species-specific	non-DE	No	-0.4237	0.764966	3.47963	NA	NA
Prop_35838.0	-0.723473	-2.19364	0.746697	-1.22677	-1.0098	0.702758	0.716451	26.9477	Prop	NA	NA	Species-specific	non-DE	No	1.00743	1.22967	3.9839	NA	NA
Prop_17282.5449	-0.47606	-2.0745	1.12238	-1.35508	-0.61115	0.845309	0.778959	26.9477	Prop	N20.HOG0043313	TRINITY_DN69190_c0_g1_i1	Homolog	non-DE	No	-0.192663	0.915314	2.70943	NA	NA
Prop_17282.35847	0.549435	-2.06631	3.16518	-1.85557	0.431025	0.898429	1.27472	26.9477	Prop	N20.HOG0006850	TRINITY_DN71401_c0_g1_i1	Homolog	non-DE	No	1.69759	1.54985	4.33924	NA	NA
Prop_46666.6	-0.211174	-2.29604	1.87369	-2.3459	-0.207847	0.953971	1.01601	26.9477	Prop	NA	NA	Species-specific	non-DE	No	1.07678	1.13013	3.82723	NA	NA
Prop_27371.6	-0.282826	-2.11391	1.54826	-2.20824	-0.316949	0.928269	0.892336	26.9477	Prop	NA	NA	Species-specific	non-DE	No	0.607166	1.06441	2.74115	NA	NA
Prop_17282.28678	0.78497	-1.69474	3.26468	-1.7531	0.64958	0.832395	1.20843	26.9477	Prop	N20.HOG0005624	TRINITY_DN50493_c0_g1_i7	Homolog	non-DE	No	NA	1.53456	2.20207	NA	NA
Prop_17282.6232	0.318306	-0.0738604	0.710473	2.48935	1.66554	0.461224	0.191113	26.9477	Prop	N20.HOG0036097	TRINITY_DN66815_c1_g1_i1	Homolog	non-DE	No	-1.3237	0.382657	5.53489	NA	NA
Prop_17282.23531	1.89377	-0.541615	4.32916	1.75796	1.60223	0.485061	1.18196	24.7797	Prop	N20.HOG0039571	TRINITY_DN53231_c0_g1_i7	Species-specific	non-DE	No	2.66577	2.3926	7.09529	NA	NA
Prop_44672.0	0.507775	-1.80076	2.81631	-1.69521	0.451353	0.893105	1.12501	26.9477	Prop	N20.HOG0060464	TRINITY_DN69805_c1_g2_i4	Species-specific	non-DE	No	0.819947	1.39465	1.60626	NA	NA
Prop_41592.0	-0.636956	-2.60939	1.33548	-1.98215	-0.662655	0.827831	0.961218	26.9477	Prop	N20.HOG0038945	TRINITY_DN64382_c0_g1_i3	Homolog	non-DE	No	0.883434	1.11067	3.66166	NA	NA
Prop_17282.44523	-0.41115	-1.00073	0.178434	0.95918	-1.43099	0.544261	0.287319	26.9477	Prop	N20.HOG0051827	TRINITY_DN52157_c0_g1_i1	Homolog	non-DE	No	-0.856484	0.633458	4.12168	NA	NA
Prop_17282.29105	0.239279	-0.0162277	0.494785	4.64419	1.92169	0.376262	0.124515	26.9477	Prop	N20.HOG0019221	TRINITY_DN73930_c3_g3_i1	Homolog	non-DE	No	-0.264208	0.33712	8.53869	NA	NA
Prop_33467.0	-0.671616	-2.42299	1.07976	-0.827435	-0.786905	0.784875	0.853491	26.9477	Prop	N20.HOG0025660	TRINITY_DN65121_c1_g1_i3	Homolog	non-DE	No	-0.214158	0.921587	2.69021	NA	NA
Prop_17282.13183	-0.0330373	-3.42206	3.35599	-3.21826	-0.0200065	0.996399	1.65132	26.8667	Prop	NA	NA	Species-specific	non-DE	No	2.92407	2.09741	2.78236	NA	NA
Prop_49281.0	0.806114	-0.956828	2.56906	-1.01153	0.938295	0.731261	0.859126	26.9477	Prop	N20.HOG0010861	TRINITY_DN61602_c2_g1_i3	Homolog	non-DE	No	0.845574	1.11147	4.68571	NA	NA
Prop_23801.0	-0.210758	-1.77305	1.35153	-2.08817	-0.276824	0.937829	0.761343	26.9477	Prop	N20.HOG0064086	TRINITY_DN73508_c2_g2_i1	Homolog	non-DE	No	0.173084	0.829013	3.79503	NA	NA
Prop_51034.0	-0.484259	-2.86004	1.89152	-1.38132	-0.418266	0.902095	1.15778	26.9477	Prop	N20.HOG0016342	TRINITY_DN53234_c4_g1_i1	Homolog	non-DE	No	0.479767	1.22919	1.6196	NA	NA
Prop_44507.0	-0.211247	-4.32203	3.89953	-2.29091	-0.105533	0.977364	2.00172	26.5056	Prop	N20.HOG0020502	TRINITY_DN36055_c0_g2_i3	Homolog	non-DE	No	2.13619	1.7773	2.31013	NA	NA
Prop_17282.25394	-0.512064	-1.39471	0.37058	-0.35046	-1.19047	0.633495	0.430135	26.9477	Prop	NA	NA	Species-specific	non-DE	No	-0.51746	0.70094	4.31825	NA	NA
Prop_35045.1	1.99667	-2.89886	6.8922	-1.43961	0.839477	0.766125	2.37847	25.3084	Prop	NA	NA	Species-specific	non-DE	No	3.90608	2.82542	7.01444	NA	NA
Prop_23232.0	0.651187	-1.12212	2.42449	-1.43474	0.753533	0.795293	0.864178	26.9477	Prop	N20.HOG0006499	TRINITY_DN57229_c0_g1_i3	Homolog	non-DE	No	-0.153454	1.05916	0.197877	NA	NA
Prop_23590.0	-0.63873	-2.05281	0.775353	-1.29685	-0.92688	0.735943	0.689118	26.9477	Prop	NA	NA	Species-specific	non-DE	No	0.740029	1.14369	4.52133	NA	NA
Prop_4669.1	-0.47665	-2.20384	1.25054	-2.55206	-0.566292	0.858517	0.841704	26.9477	Prop	N20.HOG0033402	TRINITY_DN42824_c0_g1_i2	Homolog	non-DE	No	0.839218	1.09875	2.19119	NA	NA
Prop_20663.0	-0.461229	-1.50951	0.587047	-1.39226	-0.902863	0.74422	0.510852	26.9477	Prop	NA	NA	Species-specific	non-DE	No	-0.413374	0.725049	3.94395	NA	NA
Prop_2953.17	-0.498417	-2.19356	1.19673	-1.74321	-0.603348	0.847596	0.826087	26.9477	Prop	NA	NA	Species-specific	non-DE	No	0.470603	1.02095	3.26247	NA	NA
Prop_50511.2	0.558344	-1.12716	2.24385	-1.54283	0.679756	0.82257	0.82139	26.9477	Prop	N20.HOG0063380	TRINITY_DN37259_c0_g1_i1	Homolog	non-DE	No	0.818882	1.1563	4.36459	NA	NA
Prop_34300.1	0.382818	-0.175514	0.941149	0.475528	1.40696	0.552739	0.272089	26.9477	Prop	N20.HOG0036297	TRINITY_DN75523_c5_g1_i1	Homolog	non-DE	No	-1.47353	0.505557	4.07584	NA	NA
Prop_3314.6	-0.692744	-1.85312	0.467629	-0.116989	-1.22506	0.619858	0.56548	26.9477	Prop	NA	NA	Species-specific	non-DE	No	-0.387885	0.891296	1.87346	NA	NA
Prop_17282.5105	-1.30984	-3.96474	1.34506	0.133999	-1.01381	0.701724	1.292	26.1693	Prop	NA	NA	Species-specific	non-DE	No	1.58302	1.54665	5.62486	NA	NA
Prop_9372.26	-0.585719	-2.62074	1.4493	-1.74943	-0.590611	0.851471	0.991716	26.9477	Prop	NA	NA	Species-specific	non-DE	No	0.666038	1.16457	2.8641	NA	NA
Prop_44198.0	-0.591684	-1.85584	0.672468	-1.05185	-0.960443	0.722843	0.616053	26.9477	Prop	N20.HOG0046054	TRINITY_DN67830_c0_g2_i1	Species-specific	non-DE	No	0.166125	0.968943	2.66095	NA	NA
Prop_40952.0	-0.16821	-2.07933	1.74292	-1.95206	-0.18061	0.959802	0.93134	26.9477	Prop	N20.HOG0057215	TRINITY_DN62792_c1_g1_i1	Homolog	non-DE	No	0.30162	1.02536	2.02247	NA	NA
Prop_22421.1	0.18957	-1.92466	2.3038	-1.56203	0.183992	0.959139	1.03032	26.9477	Prop	NA	NA	Species-specific	non-DE	No	-0.00730713	1.03523	2.29759	NA	NA
Prop_4177.0	-0.381381	-2.36436	1.6016	-3.01357	-0.394658	0.909498	0.966359	26.9477	Prop	NA	NA	Species-specific	non-DE	No	1.46492	1.18175	2.90975	NA	NA
Prop_26429.5	-0.217009	-2.62629	2.19227	-2.63138	-0.18483	0.958937	1.1741	26.9477	Prop	NA	NA	Species-specific	non-DE	No	1.53542	1.25762	3.78565	NA	NA
Prop_29333.2	0.229116	-2.60584	3.06408	-2.86628	0.16584	0.96326	1.38155	26.9477	Prop	N20.HOG0044419	TRINITY_DN72855_c2_g1_i3	Homolog	non-DE	No	1.98956	1.52523	2.43084	NA	NA
Prop_42884.0	-0.455937	-1.26958	0.357709	-0.104363	-1.14987	0.649151	0.39651	26.9477	Prop	NA	NA	Species-specific	non-DE	No	-0.962382	0.642127	4.32328	NA	NA
Prop_42993.0	-0.4977	-1.42627	0.430866	-0.465452	-1.09986	0.668579	0.452514	26.9477	Prop	NA	NA	Species-specific	non-DE	No	-0.503959	0.727029	4.08956	NA	NA
Prop_45986.2	-0.954951	-3.32078	1.41088	-0.565524	-0.828469	0.77008	1.15267	26.8197	Prop	N20.HOG0031696	TRINITY_DN62756_c0_g2_i2	Homolog	non-DE	No	0.976424	1.63778	2.91623	NA	NA
Prop_17282.39372	0.510783	-1.49411	2.51568	-2.43174	0.522788	0.871904	0.977036	26.9477	Prop	NA	NA	Species-specific	non-DE	No	1.35099	1.24923	3.45808	NA	NA
Prop_17282.7250	1.39698	-4.0248	6.81875	-1.71279	0.530078	0.869641	2.63541	25.5543	Prop	N20.HOG0060250	TRINITY_DN35817_c0_g1_i1	Homolog	non-DE	No	NA	2.4224	5.20699	NA	NA
Prop_17282.17680	0.190133	-0.00464788	0.384914	5.45079	2.00305	0.349804	0.0949217	26.9477	Prop	N20.HOG0034264	TRINITY_DN64078_c0_g1_i1	Single-copy ortholog	non-DE	No	-1.96756	0.21175	7.48698	NA	NA
Prop_41536.0	0.719693	-2.09211	3.53149	-2.1562	0.52525	0.870852	1.37019	26.9186	Prop	NA	NA	Species-specific	non-DE	No	1.98555	1.51481	4.69523	NA	NA
Prop_17282.4448	-0.433286	-2.0331	1.16653	-1.45123	-0.555758	0.861764	0.779631	26.9477	Prop	NA	NA	Species-specific	non-DE	No	-0.0357164	0.9011	3.67078	NA	NA
Prop_48791.1	-0.647955	-1.49522	0.199313	0.923974	-1.56953	0.49541	0.412833	26.8608	Prop	N20.HOG0063868	TRINITY_DN63080_c0_g3_i2	Homolog	non-DE	No	1.86168	1.63444	5.72353	NA	NA
Prop_17282.23382	-0.581284	-1.5161	0.353531	-0.34712	-1.27598	0.60063	0.455559	26.9477	Prop	NA	NA	Species-specific	non-DE	No	-0.216888	0.783268	4.34659	NA	NA
Prop_17282.771	0.544817	-0.239558	1.32919	1.04742	1.42531	0.546021	0.382246	26.9477	Prop	N20.HOG0033955	TRINITY_DN74950_c4_g2_i1	Homolog	non-DE	No	0.351135	0.727013	6.36284	NA	NA
Prop_47336.2	-0.758421	-1.84583	0.328991	0.133426	-1.43154	0.544114	0.529795	26.8091	Prop	N20.HOG0047163	TRINITY_DN59798_c0_g1_i3	Species-specific	non-DE	No	0.552983	1.22898	4.41487	NA	NA
Prop_49916.1	-0.480689	-1.62088	0.659497	-1.17272	-0.865106	0.757849	0.555642	26.9477	Prop	NA	NA	Species-specific	non-DE	No	-0.387251	0.752338	4.13772	NA	NA
Prop_17282.21715	1.37465	-0.863004	3.61231	-0.174999	1.26324	0.605902	1.0882	25.8011	Prop	NA	NA	Species-specific	non-DE	No	1.66392	1.78887	5.3424	NA	NA
Prop_27169.1	-0.330556	-0.844274	0.183162	-0.53674	-1.32039	0.584477	0.250348	26.9477	Prop	N20.HOG0032306	TRINITY_DN61634_c0_g2_i1	Homolog	non-DE	No	-0.805597	0.730207	3.3282	NA	NA
Prop_39957.0	0.420779	-0.242263	1.08382	-0.600251	1.30225	0.591253	0.323118	26.9477	Prop	N20.HOG0017516	TRINITY_DN72898_c1_g2_i1	Homolog	non-DE	No	0.266615	0.828548	5.09365	NA	NA
Prop_20108.0	0.0545438	-2.69517	2.80426	-2.70248	0.0407041	0.992383	1.34001	26.9477	Prop	N20.HOG0043035	TRINITY_DN37125_c0_g1_i1	Homolog	non-DE	No	1.12327	1.23877	1.0532	NA	NA
Prop_17282.6555	-0.230923	-3.23967	2.77783	-2.29951	-0.157494	0.965222	1.46624	26.9477	Prop	N20.HOG0038730	TRINITY_DN48525_c0_g1_i6	Homolog	non-DE	No	1.61159	1.45331	3.58507	NA	NA
Prop_17282.27715	0.158258	-0.00860354	0.325119	4.93906	1.94621	0.368319	0.0813157	26.9477	Prop	N20.HOG0036009	TRINITY_DN71517_c0_g2_i5	Homolog	non-DE	No	-2.7674	0.155854	6.93178	NA	NA
Prop_34067.5	-0.373195	-1.06236	0.315974	-0.717333	-1.1112	0.663939	0.335849	26.9477	Prop	N20.HOG0049381	TRINITY_DN74670_c1_g2_i3	Homolog	non-DE	No	-1.55555	0.484723	3.94666	NA	NA
Prop_35639.1	-0.526189	-1.27988	0.227505	0.78879	-1.43261	0.543732	0.367294	26.9477	Prop	N20.HOG0022331	TRINITY_DN65164_c0_g1_i4	Homolog	non-DE	No	-0.0439591	0.977114	4.2956	NA	NA
Prop_26856.0	0.757819	-0.855526	2.37116	-1.23312	0.963872	0.721516	0.786224	26.9477	Prop	N20.HOG0046250	TRINITY_DN67860_c0_g1_i4	Homolog	non-DE	No	0.611973	1.22368	2.49444	NA	NA
Prop_17282.13490	1.17972	-1.85752	4.21696	-2.28566	0.797834	0.78066	1.47866	26.39	Prop	N20.HOG0019499	TRINITY_DN28204_c0_g1_i1	Homolog	non-DE	No	NA	1.89571	4.01194	NA	NA
Prop_17282.28375	-1.09808	-3.26834	1.07218	0.0821323	-1.03898	0.692005	1.05688	26.5497	Prop	N20.HOG0039876	TRINITY_DN65758_c0_g1_i6	Homolog	non-DE	No	1.39752	1.41826	4.66492	NA	NA
Prop_17282.39364	-0.452479	-4.20107	3.29611	-1.70937	-0.247835	0.94514	1.82573	26.6202	Prop	N20.HOG0042989	TRINITY_DN54301_c0_g2_i1	Single-copy ortholog	non-DE	No	1.91876	1.95734	3.08677	NA	NA
Prop_37375.1	-1.3639	-4.49773	1.76993	-0.98425	-0.894466	0.74751	1.52482	26.0832	Prop	N20.HOG0042126	TRINITY_DN49752_c0_g6_i2	Homolog	non-DE	No	1.28781	1.5844	3.56833	NA	NA
Prop_3649.6	-0.513805	-2.26012	1.23251	-0.96511	-0.603749	0.847467	0.851024	26.9477	Prop	NA	NA	Species-specific	non-DE	No	0.160821	1.16427	1.60326	NA	NA
Prop_6197.3	-1.15694	-2.69069	0.37681	1.11017	-1.55148	0.502385	0.745702	25.6767	Prop	NA	NA	Species-specific	non-DE	No	1.77619	1.72754	5.66382	NA	NA
Prop_17282.16212	-0.133025	-2.89208	2.62603	-2.79026	-0.0989362	0.978952	1.34456	26.9477	Prop	N20.HOG0046086	TRINITY_DN30843_c0_g1_i1	Homolog	non-DE	No	NA	1.47715	3.776	NA	NA
Prop_40537.0	-0.633534	-1.63201	0.364948	0.0795579	-1.302	0.591335	0.486586	26.9477	Prop	NA	NA	Species-specific	non-DE	No	-0.212606	0.884007	3.89048	NA	NA
Prop_6599.0	-0.578439	-4.15352	2.99664	-1.58917	-0.332172	0.92477	1.74138	26.6721	Prop	NA	NA	Species-specific	non-DE	No	2.10344	1.76055	5.09097	NA	NA
Prop_37988.2	-0.676029	-1.73146	0.379406	-0.0357273	-1.31436	0.586856	0.51434	26.9477	Prop	N20.HOG0037700	TRINITY_DN60379_c0_g1_i3	Homolog	non-DE	No	-0.200026	0.976891	2.8096	NA	NA
Prop_12458.0	0.343194	-2.35715	3.04354	-1.83854	0.260796	0.941717	1.31595	26.9477	Prop	N20.HOG0048153	TRINITY_DN38326_c0_g1_i1	Homolog	non-DE	No	1.21233	1.4144	2.94816	NA	NA
Prop_44128.0	-0.576597	-2.52373	1.37053	-2.02607	-0.607657	0.846127	0.948886	26.9477	Prop	N20.HOG0045594	TRINITY_DN32798_c0_g1_i1	Homolog	non-DE	No	0.602874	1.16008	0.769886	NA	NA
Prop_17282.45591	0.751347	-1.67485	3.17754	-2.33329	0.635471	0.837385	1.18235	26.9477	Prop	N20.HOG0006940	TRINITY_DN49731_c0_g1_i3	Homolog	non-DE	No	1.48977	1.36236	3.26464	NA	NA
Prop_42307.0	-0.49658	-1.24824	0.255082	0.301855	-1.35565	0.571468	0.366304	26.9477	Prop	NA	NA	Species-specific	non-DE	No	-0.278674	0.71356	4.94152	NA	NA
Prop_17282.41347	1.29821	-0.601039	3.19746	0.052535	1.40581	0.553979	0.923462	25.7097	Prop	NA	NA	Species-specific	non-DE	No	2.19833	1.83967	6.52259	NA	NA
Prop_17282.1236	0.254099	-3.149	3.65719	-2.42457	0.15325	0.966052	1.65807	26.829	Prop	N20.HOG0035493	TRINITY_DN53715_c0_g1_i2	Homolog	non-DE	No	2.21437	1.81842	2.96168	NA	NA
Prop_18260.0	-0.720956	-2.37447	0.932563	-1.39329	-0.894707	0.747189	0.805802	26.9477	Prop	N20.HOG0031526	TRINITY_DN74430_c0_g2_i1	Homolog	non-DE	No	0.696556	1.08605	4.51822	NA	NA
Prop_18558.1	0.509469	-0.154512	1.17345	1.64284	1.5745	0.492914	0.323575	26.9477	Prop	N20.HOG0053434	TRINITY_DN66482_c0_g2_i2	Homolog	non-DE	No	-0.130603	0.64023	5.83276	NA	NA
Prop_26744.0	-0.456871	-1.45251	0.53877	-1.22209	-0.941612	0.730242	0.485201	26.9477	Prop	NA	NA	Species-specific	non-DE	No	-0.804558	0.671334	3.26005	NA	NA
Prop_36682.0	0.697822	-0.992035	2.38768	-1.11739	0.847375	0.763054	0.82351	26.9477	Prop	NA	NA	Species-specific	non-DE	No	0.70044	1.12025	4.29215	NA	NA
Prop_41080.7	-0.596503	-1.89909	0.706082	-1.39537	-0.939696	0.73086	0.634783	26.9477	Prop	N20.HOG0057375	TRINITY_DN47724_c1_g1_i3	Homolog	non-DE	No	0.0135681	0.969711	2.49985	NA	NA
Prop_24675.0	-0.435651	-2.50932	1.63802	-2.23444	-0.431102	0.89842	1.01055	26.9477	Prop	NA	NA	Species-specific	non-DE	No	1.13977	1.20139	3.83345	NA	NA
Prop_41054.0	-0.661641	-2.05532	0.732039	-1.29102	-0.974182	0.717456	0.679176	26.9477	Prop	N20.HOG0040318	TRINITY_DN26401_c0_g2_i1	Homolog	non-DE	No	-0.103079	1.02429	1.30372	NA	NA
Prop_35622.0	-0.51618	-1.81427	0.781911	-1.00929	-0.815975	0.774241	0.632593	26.9477	Prop	N20.HOG0013205	TRINITY_DN69938_c1_g1_i7	Homolog	non-DE	No	0.0712929	1.09352	1.86	NA	NA
Prop_17282.40536	0.270562	-1.80911	2.35023	-2.17775	0.266964	0.940162	1.01348	26.9477	Prop	NA	NA	Species-specific	non-DE	No	0.670771	1.05615	3.12221	NA	NA
Prop_1675.2	-0.766208	-3.22567	1.69325	-2.16973	-0.639274	0.836119	1.19856	26.9477	Prop	N20.HOG0020314	TRINITY_DN64105_c0_g1_i1	Homolog	non-DE	No	1.24019	1.37835	2.01043	NA	NA
Prop_17282.27412	-0.410242	-1.03196	0.211478	0.38046	-1.35402	0.572059	0.30298	26.9477	Prop	N20.HOG0051222	TRINITY_DN72489_c1_g2_i10	Species-specific	non-DE	No	-0.415695	0.666503	4.91432	NA	NA
Prop_48789.3	0.314578	-1.54879	2.17794	-1.85406	0.346427	0.921429	0.908065	26.9477	Prop	N20.HOG0049534	TRINITY_DN55542_c0_g2_i1	Homolog	non-DE	No	0.0300678	0.971789	1.91042	NA	NA
Prop_4209.8	0.610221	-0.704231	1.92467	-1.5662	0.952628	0.725678	0.640566	26.9477	Prop	N20.HOG0035539	TRINITY_DN40037_c0_g1_i1	Single-copy ortholog	non-DE	No	0.524502	1.05921	3.96545	NA	NA
Prop_17282.8639	0.242593	-1.68274	2.16793	-2.67584	0.258556	0.942256	0.938264	26.9477	Prop	NA	NA	Species-specific	non-DE	No	1.09428	1.07694	2.90153	NA	NA
Prop_47440.0	0.501255	-0.556111	1.55862	-1.04568	0.972779	0.717865	0.515281	26.9477	Prop	N20.HOG0057732	TRINITY_DN67858_c0_g2_i1	Homolog	non-DE	No	-0.56949	0.753464	3.63104	NA	NA
Prop_39011.4	0.546524	-1.4911	2.58415	-1.99279	0.550385	0.863595	0.992985	26.9477	Prop	NA	NA	Species-specific	non-DE	No	0.542215	1.08437	2.84168	NA	NA
Prop_45737.1	0.887752	-0.379378	2.15488	1.27034	1.43877	0.541758	0.617022	26.5056	Prop	N20.HOG0039567	TRINITY_DN71896_c0_g3_i2	Homolog	non-DE	No	1.18271	1.2545	6.10997	NA	NA
Prop_845.2	-0.569781	-2.55282	1.41325	-2.6272	-0.589602	0.851773	0.966383	26.9477	Prop	NA	NA	Species-specific	non-DE	No	1.69241	1.38169	3.46499	NA	NA
Prop_37405.0	0.8018	-1.30487	2.90847	-2.67991	0.780999	0.786452	1.02663	26.9477	Prop	N20.HOG0053840	TRINITY_DN65510_c0_g1_i1	Species-specific	non-DE	No	2.11583	1.62829	3.4002	NA	NA
Prop_17282.25320	0.715426	-0.168373	1.59922	2.35598	1.66239	0.463094	0.43036	26.5046	Prop	N20.HOG0038995	TRINITY_DN46613_c0_g1_i2	Homolog	non-DE	No	0.678725	0.942345	6.52925	NA	NA
Prop_40928.0	0.585638	-2.85617	4.02745	-2.59315	0.349298	0.920736	1.67661	26.7209	Prop	N20.HOG0045686	TRINITY_DN51055_c0_g1_i2	Homolog	non-DE	No	1.65128	1.60982	1.38508	NA	NA
Prop_1925.1	-0.491908	-1.63214	0.648323	-1.4115	-0.885263	0.750779	0.555664	26.9477	Prop	NA	NA	Species-specific	non-DE	No	-0.037972	0.928107	2.61282	NA	NA
Prop_12933.1	-1.19492	-3.9418	1.55197	-0.737735	-0.893523	0.747951	1.33731	26.394	Prop	N20.HOG0018195	TRINITY_DN60495_c1_g1_i4	Homolog	non-DE	No	1.41228	1.76273	3.79304	NA	NA
Prop_17282.6753	-0.484595	-1.13557	0.166378	1.67826	-1.52755	0.510616	0.317236	26.9477	Prop	NA	NA	Species-specific	non-DE	No	-0.411264	0.621557	5.23769	NA	NA
Prop_17282.26798	0.796052	-1.87803	3.47014	-2.10209	0.61091	0.845309	1.30306	26.9083	Prop	N20.HOG0029659	TRINITY_DN70655_c0_g2_i6	Homolog	non-DE	No	1.73299	1.59	3.24824	NA	NA
Prop_17282.15212	-1.26517	-4.20681	1.67648	-1.15379	-0.883617	0.75139	1.4318	26.2701	Prop	NA	NA	Species-specific	non-DE	No	2.47308	1.6931	5.92789	NA	NA
Prop_20300.1	-1.21059	-4.92273	2.50155	-1.20074	-0.670124	0.825579	1.80652	26.1748	Prop	N20.HOG0038348	TRINITY_DN56796_c0_g2_i1	Homolog	non-DE	No	1.77144	1.83966	4.03667	NA	NA
Prop_17282.370	0.363265	-0.204878	0.931408	0.0745141	1.31204	0.587672	0.27687	26.9477	Prop	N20.HOG0021891	TRINITY_DN53003_c4_g1_i2	Homolog	non-DE	No	-1.41813	0.538854	2.50497	NA	NA
Prop_17282.33332	0.169868	-0.00493717	0.344672	5.37943	1.99406	0.352649	0.0851868	26.9477	Prop	N20.HOG0039906	TRINITY_DN59670_c0_g3_i1	Single-copy ortholog	non-DE	No	-1.80377	0.196294	7.77799	NA	NA
Prop_9353.0	0.154215	-2.2322	2.54063	-2.73717	0.132605	0.970978	1.16296	26.9477	Prop	NA	NA	Species-specific	non-DE	No	1.29557	1.24796	2.03133	NA	NA
Prop_17282.30114	-1.43099	-5.21448	2.3525	-1.85472	-0.777572	0.787173	1.84033	25.9109	Prop	NA	NA	Species-specific	non-DE	No	2.23157	2.1187	3.62841	NA	NA
Prop_34243.0	0.106216	-2.47786	2.69029	-2.3721	0.0843461	0.982318	1.25929	26.9477	Prop	NA	NA	Species-specific	non-DE	No	1.08309	1.32422	1.26764	NA	NA
Prop_38232.1	-0.539561	-2.7853	1.70618	-2.45887	-0.493016	0.881413	1.09441	26.9477	Prop	NA	NA	Species-specific	non-DE	No	1.47926	1.37697	2.9828	NA	NA
Prop_47661.1	-0.62295	-1.62172	0.375822	-0.559315	-1.27988	0.598677	0.486727	26.9477	Prop	N20.HOG0040612	TRINITY_DN42538_c0_g1_i3	Homolog	non-DE	No	0.568792	1.14679	3.29533	NA	NA
Prop_50398.0	0.21104	-2.03982	2.4619	-2.48903	0.192396	0.957523	1.0969	26.9477	Prop	N20.HOG0027990	TRINITY_DN12787_c0_g2_i1	Homolog	non-DE	No	0.995933	1.27666	1.22862	NA	NA
Prop_33383.5	-0.447678	-3.79457	2.89922	-0.447282	-0.274539	0.938497	1.63065	26.8154	Prop	N20.HOG0040931	TRINITY_DN73662_c2_g1_i7	Homolog	non-DE	No	0.725684	1.51784	2.85268	NA	NA
Prop_17282.31514	0.673839	-3.15962	4.5073	-2.39648	0.36098	0.918108	1.8667	26.5098	Prop	NA	NA	Species-specific	non-DE	No	1.96489	1.70351	2.98485	NA	NA
Prop_17282.1395	-0.347356	-2.82185	2.12713	-2.06997	-0.288051	0.934939	1.20588	26.9477	Prop	NA	NA	Species-specific	non-DE	No	1.00319	1.30412	2.3987	NA	NA
Prop_21678.0	-0.348253	-2.5077	1.81119	-1.59104	-0.330928	0.925033	1.05235	26.9477	Prop	NA	NA	Species-specific	non-DE	No	0.3204	1.18866	0.426825	NA	NA
Prop_1718.0	0.326038	-1.2919	1.94398	-1.84417	0.413511	0.90349	0.788464	26.9477	Prop	N20.HOG0062848	TRINITY_DN70048_c1_g2_i2	Homolog	non-DE	No	0.321271	1.01876	2.60024	NA	NA
Prop_17282.27548	0.313067	-0.0203444	0.646478	4.79015	1.92681	0.37458	0.16248	26.9477	Prop	N20.HOG0036420	TRINITY_DN75430_c1_g1_i2	Homolog	non-DE	No	0.076133	0.387973	9.46982	NA	NA
Prop_34729.3	-0.542093	-1.71969	0.635501	-1.13932	-0.944624	0.72896	0.573871	26.9477	Prop	N20.HOG0069373	TRINITY_DN55905_c0_g2_i1	Homolog	non-DE	No	-0.122791	0.894136	3.67335	NA	NA
Prop_49958.2	0.456963	-0.302762	1.21669	-0.40978	1.23426	0.616153	0.370233	26.9477	Prop	N20.HOG0014736	TRINITY_DN74129_c3_g2_i4	Homolog	non-DE	No	-0.669312	0.668852	4.48685	NA	NA
Prop_34820.0	-0.447836	-1.25397	0.358301	-0.486167	-1.13996	0.652972	0.392852	26.9477	Prop	NA	NA	Species-specific	non-DE	No	-1.05436	0.590088	3.46783	NA	NA
Prop_325.30	0.38495	-0.240531	1.01043	-0.239061	1.26291	0.60558	0.304812	26.9477	Prop	N20.HOG0052393	TRINITY_DN49123_c0_g1_i3	Homolog	non-DE	No	-1.2274	0.527732	4.49926	NA	NA
Prop_45398.0	0.532617	-0.186094	1.25133	1.64502	1.52069	0.512993	0.350246	26.9477	Prop	N20.HOG0053067	TRINITY_DN60426_c0_g2_i1	Single-copy ortholog	non-DE	No	0.974742	0.79156	7.15799	NA	NA
Prop_17282.17056	0.207854	-3.45321	3.86892	-1.83741	0.116551	0.974387	1.78338	26.7082	Prop	N20.HOG0027927	TRINITY_DN47400_c0_g1_i3	Homolog	non-DE	No	1.5685	1.55135	4.02441	NA	NA
Prop_35365.0	-0.525669	-2.23087	1.17953	-1.10531	-0.632585	0.838188	0.830985	26.9477	Prop	N20.HOG0001007	TRINITY_DN69506_c0_g1_i1	Homolog	non-DE	No	-0.0670313	1.01946	3.58954	NA	NA
Prop_4279.0	0.949727	-0.90651	2.80596	-1.78716	1.05015	0.687793	0.904369	26.8072	Prop	NA	NA	Species-specific	non-DE	No	1.71365	1.57006	4.43174	NA	NA
Prop_17282.29949	0.607112	-0.306109	1.52033	0.114756	1.36419	0.568672	0.445036	26.9477	Prop	N20.HOG0018093	TRINITY_DN63512_c0_g1_i1	Homolog	non-DE	No	-0.0601674	0.800663	4.73579	NA	NA
Prop_17282.9508	-0.639503	-2.08486	0.805859	-0.942613	-0.907919	0.742775	0.704361	26.9477	Prop	NA	NA	Species-specific	non-DE	No	0.386517	1.00451	4.0847	NA	NA
Prop_17282.33450	0.393149	-0.707349	1.49365	-1.49131	0.733076	0.803234	0.536301	26.9477	Prop	NA	NA	Species-specific	non-DE	No	-0.625421	0.72594	3.055	NA	NA
Prop_9119.1	-0.245967	-2.50237	2.01044	-2.69395	-0.223687	0.950526	1.0996	26.9477	Prop	NA	NA	Species-specific	non-DE	No	1.6174	1.34908	2.91941	NA	NA
Prop_24266.3	0.0933549	-2.03166	2.21836	-2.44598	0.0901482	0.980908	1.03557	26.9477	Prop	N20.HOG0041198	TRINITY_DN70213_c0_g1_i1	Homolog	non-DE	No	0.643568	1.11446	1.28293	NA	NA
Prop_39727.0	0.656054	-1.00292	2.31503	-2.45551	0.811485	0.775474	0.808461	26.9477	Prop	N20.HOG0044426	TRINITY_DN52509_c0_g1_i4	Homolog	non-DE	No	0.805524	1.18948	1.19676	NA	NA
Prop_13211.4	-0.30158	-3.09579	2.49263	-1.82337	-0.221475	0.950835	1.36169	26.9477	Prop	N20.HOG0044419	TRINITY_DN70614_c1_g1_i5	Homolog	non-DE	No	0.982136	1.40484	1.34178	NA	NA
Prop_16539.4	-0.544034	-1.28591	0.19784	1.46062	-1.50479	0.518202	0.361534	26.9477	Prop	N20.HOG0050228	TRINITY_DN69178_c0_g3_i3	Species-specific	non-DE	No	-0.256968	0.730153	4.94383	NA	NA
Prop_15846.0	-0.554316	-1.43268	0.32405	0.10842	-1.29498	0.593288	0.42805	26.9477	Prop	N20.HOG0067490	TRINITY_DN58803_c0_g1_i4	Homolog	non-DE	No	-0.378139	0.898305	2.7043	NA	NA
Prop_17282.10259	0.359347	-2.19324	2.91193	-2.7569	0.288878	0.934712	1.24394	26.9477	Prop	NA	NA	Species-specific	non-DE	No	1.69719	1.34394	2.90832	NA	NA
Prop_17282.45969	0.3618	-0.129257	0.852857	1.14929	1.51188	0.515668	0.239305	26.9477	Prop	N20.HOG0034655	TRINITY_DN71542_c0_g1_i3	Homolog	non-DE	No	-0.885221	0.532968	5.08546	NA	NA
Prop_24751.0	-0.398039	-1.9257	1.12962	-1.43858	-0.534664	0.868004	0.744466	26.9477	Prop	N20.HOG0001119	TRINITY_DN56947_c9_g3_i1	Homolog	non-DE	No	0.246531	0.883513	4.3462	NA	NA
Prop_25691.2	0.404405	-2.33566	3.14447	-2.59258	0.302857	0.931197	1.3353	26.9477	Prop	NA	NA	Species-specific	non-DE	No	1.72731	1.45246	3.34776	NA	NA
Prop_40554.1	-0.384224	-1.93905	1.1706	-1.85371	-0.50709	0.876665	0.757705	26.9477	Prop	N20.HOG0063928	TRINITY_DN64157_c0_g2_i2	Species-specific	non-DE	No	0.227227	0.968282	2.78231	NA	NA
Prop_17282.13409	0.910464	-1.23382	3.05475	-2.08067	0.871362	0.755936	1.04487	26.8996	Prop	NA	NA	Species-specific	non-DE	No	1.78024	1.49047	4.35361	NA	NA
Prop_30169.0	0.731951	-1.12953	2.59343	-1.77765	0.806872	0.777241	0.907146	26.9477	Prop	NA	NA	Species-specific	non-DE	No	0.876116	1.24885	2.8496	NA	NA
Prop_29317.0	-0.453152	-1.51704	0.610736	-1.49801	-0.874035	0.755142	0.518459	26.9477	Prop	NA	NA	Species-specific	non-DE	No	-0.0944886	0.937943	4.32335	NA	NA
Prop_10514.0	-0.352044	-6.5086	5.80451	-3.20513	-0.117635	0.974117	2.99269	25.5737	Prop	NA	NA	Species-specific	non-DE	No	5.02024	2.88528	6.96698	NA	NA
Prop_17282.46111	-0.279754	-2.58774	2.02824	-2.96669	-0.248727	0.944913	1.12474	26.9477	Prop	N20.HOG0016906	TRINITY_DN57905_c0_g1_i9	Homolog	non-DE	No	1.57548	1.326	1.56804	NA	NA
Prop_17282.1070	-0.531206	-2.39326	1.33085	-2.13746	-0.585397	0.852707	0.907428	26.9477	Prop	NA	NA	Species-specific	non-DE	No	0.939891	1.15517	3.09382	NA	NA
Prop_17282.20309	-0.360526	-1.79797	1.07692	-1.79252	-0.514667	0.874335	0.700504	26.9477	Prop	N20.HOG0007633	TRINITY_DN71345_c3_g1_i1	Homolog	non-DE	No	0.0912467	0.899621	3.02758	NA	NA
Prop_36377.10	-0.491659	-1.12361	0.140292	1.55525	-1.59647	0.48531	0.307965	26.9477	Prop	N20.HOG0015030	TRINITY_DN69264_c0_g1_i13	Homolog	non-DE	No	1.444	1.26267	6.35491	NA	NA
Prop_4243.0	0.579892	-1.21954	2.37933	-1.58055	0.66129	0.828157	0.87691	26.9477	Prop	NA	NA	Species-specific	non-DE	No	0.10871	0.961152	2.92922	NA	NA
Prop_17282.26485	-0.437039	-1.12683	0.252755	0.729089	-1.30011	0.591973	0.336154	26.9477	Prop	NA	NA	Species-specific	non-DE	No	-0.254127	0.702573	5.07093	NA	NA
Prop_51433.1	-0.405332	-2.09204	1.28138	-1.10876	-0.493118	0.881413	0.821978	26.9477	Prop	N20.HOG0024464	TRINITY_DN50125_c0_g1_i2	Homolog	non-DE	No	-0.180939	0.973513	1.72255	NA	NA
Prop_49214.1	-0.776458	-2.27206	0.719144	-0.541618	-1.06533	0.682401	0.728845	26.9477	Prop	NA	NA	Species-specific	non-DE	No	-0.070565	1.09606	1.80103	NA	NA
Prop_17282.16451	0.591928	-0.579931	1.76379	-1.05048	1.03651	0.692652	0.571077	26.9477	Prop	N20.HOG0057743	TRINITY_DN69061_c0_g1_i7	Homolog	non-DE	No	0.159202	0.842815	3.87921	NA	NA
Prop_16973.0	-0.630508	-2.21934	0.958325	-1.56628	-0.814316	0.774637	0.774278	26.9477	Prop	N20.HOG0012868	TRINITY_DN66257_c0_g1_i5	Homolog	non-DE	No	0.426891	1.08275	2.58037	NA	NA
Prop_18908.0	-0.334494	-3.16334	2.49435	-2.57991	-0.242639	0.946296	1.37857	26.9477	Prop	N20.HOG0055058	TRINITY_DN54301_c0_g3_i1	Homolog	non-DE	No	2.13779	1.5991	3.23369	NA	NA
Prop_18216.0	-0.305242	-2.59952	1.98904	-2.30903	-0.27301	0.938895	1.11806	26.9477	Prop	N20.HOG0028261	TRINITY_DN68030_c1_g3_i1	Homolog	non-DE	No	0.754865	1.08345	2.19467	NA	NA
Prop_32910.0	-0.951228	-3.6087	1.70625	-1.28466	-0.734751	0.802372	1.29463	26.7582	Prop	NA	NA	Species-specific	non-DE	No	1.92194	1.7203	5.10054	NA	NA
Prop_20131.0	0.442827	-0.286529	1.17218	0.0955292	1.24588	0.611559	0.355434	26.9477	Prop	N20.HOG0016422	TRINITY_DN31326_c0_g1_i1	Homolog	non-DE	No	-0.521347	0.725009	2.80001	NA	NA
Prop_45733.4	0.547317	-1.89903	2.99366	-2.35055	0.459095	0.890551	1.19216	26.9477	Prop	N20.HOG0049460	TRINITY_DN69771_c0_g1_i1	Homolog	non-DE	No	1.66216	1.42137	3.9231	NA	NA
Prop_530.1	-0.519817	-2.66021	1.62058	-1.71823	-0.498354	0.879713	1.04307	26.9477	Prop	N20.HOG0063783	TRINITY_DN57460_c0_g2_i1	Species-specific	non-DE	No	0.314241	1.1221	1.59556	NA	NA
Prop_17282.26487	-0.402739	-0.955411	0.149933	1.79357	-1.49533	0.521707	0.269331	26.9477	Prop	NA	NA	Species-specific	non-DE	No	-0.13795	0.553044	6.45182	NA	NA
Prop_17559.1	-0.532791	-2.36173	1.29615	-1.12089	-0.597776	0.849173	0.891289	26.9477	Prop	NA	NA	Species-specific	non-DE	No	0.109744	0.925207	3.65207	NA	NA
Prop_17282.35374	-0.407977	-0.961267	0.145313	1.37393	-1.51309	0.515235	0.269632	26.9477	Prop	NA	NA	Species-specific	non-DE	No	-0.104457	0.593404	6.61515	NA	NA
Prop_32434.3	0.0608083	-2.37134	2.49296	-2.39819	0.0513042	0.989676	1.18525	26.9477	Prop	NA	NA	Species-specific	non-DE	No	0.839666	1.07719	2.96385	NA	NA
Prop_33996.0	-0.823814	-5.52699	3.87936	-1.53286	-0.360034	0.918256	2.28816	26.0232	Prop	NA	NA	Species-specific	non-DE	No	1.83592	2.08011	2.81191	NA	NA
Prop_35897.0	0.371933	-2.30144	3.0453	-2.27714	0.285487	0.935588	1.3028	26.9477	Prop	N20.HOG0006687	TRINITY_DN66188_c0_g1_i8	Homolog	non-DE	No	1.63969	1.57025	2.61395	NA	NA
Prop_17282.25926	-0.24594	-2.64265	2.15077	-2.59189	-0.21057	0.953245	1.16798	26.9477	Prop	NA	NA	Species-specific	non-DE	No	1.38722	1.26614	2.70883	NA	NA
Prop_19454.0	-0.563164	-1.44194	0.315612	0.571451	-1.31504	0.586514	0.42825	26.9477	Prop	NA	NA	Species-specific	non-DE	No	-0.367414	0.754833	4.21202	NA	NA
Prop_45736.1	0.528727	-0.707169	1.76462	-1.19795	0.87787	0.753409	0.602284	26.9477	Prop	NA	NA	Species-specific	non-DE	No	-0.0169838	0.895941	3.60743	NA	NA
Prop_17282.4412	0.604455	-0.850849	2.05976	-1.98823	0.852298	0.761787	0.709207	26.9477	Prop	N20.HOG0069973	TRINITY_DN69561_c1_g2_i2	Species-specific	non-DE	No	1.09216	1.27454	3.71086	NA	NA
Prop_17282.36893	-0.441715	-1.05747	0.174039	1.16061	-1.47203	0.529683	0.300072	26.9477	Prop	N20.HOG0047999	TRINITY_DN69155_c2_g1_i1	Homolog	non-DE	No	0.296227	0.675205	6.36991	NA	NA
Prop_38584.3	-0.378504	-1.0535	0.296492	-0.300881	-1.15067	0.648947	0.328943	26.9477	Prop	NA	NA	Species-specific	non-DE	No	-1.08963	0.585171	4.33825	NA	NA
Prop_50834.1	0.585055	-0.321517	1.49163	-0.272922	1.32427	0.583343	0.441796	26.9477	Prop	N20.HOG0019449	TRINITY_DN71464_c2_g1_i1	Homolog	non-DE	No	-0.42088	0.861315	2.19984	NA	NA
Prop_25142.1	1.23186	-1.62786	4.09157	-0.949244	0.884938	0.750904	1.39203	26.3098	Prop	N20.HOG0044328	TRINITY_DN63506_c0_g1_i1	Homolog	non-DE	No	1.6143	1.8675	4.00676	NA	NA
Prop_20067.0	1.15196	-0.934369	3.23829	-0.211405	1.13419	0.655476	1.01566	26.3627	Prop	N20.HOG0030801	TRINITY_DN58339_c0_g2_i2	Homolog	non-DE	No	1.10339	1.48606	4.57345	NA	NA
Prop_23554.0	-0.557832	-1.5587	0.443036	-0.997762	-1.14369	0.651457	0.487748	26.9477	Prop	N20.HOG0013086	TRINITY_DN47267_c0_g1_i1	Homolog	non-DE	No	-0.154019	0.943717	2.30197	NA	NA
Prop_17282.5501	-0.776235	-2.93106	1.37859	-1.27603	-0.739199	0.800685	1.0501	26.9477	Prop	NA	NA	Species-specific	non-DE	No	0.446897	1.25873	1.77322	NA	NA
Prop_17282.37876	-0.293155	-0.724137	0.137827	0.850769	-1.39579	0.556839	0.210029	26.9477	Prop	NA	NA	Species-specific	non-DE	No	-1.70264	0.405801	5.33453	NA	NA
Prop_1115.1	0.782154	-1.23273	2.79703	-2.33137	0.796571	0.781053	0.981902	26.9477	Prop	N20.HOG0053827	TRINITY_DN62588_c0_g1_i2	Species-specific	non-DE	No	1.84159	1.62932	3.56361	NA	NA
Prop_17282.44485	0.022072	-2.58029	2.62444	-2.1867	0.0174043	0.99682	1.2682	26.9477	Prop	N20.HOG0028884	TRINITY_DN61895_c0_g1_i8	Homolog	non-DE	No	0.875404	1.35825	0.469308	NA	NA
Prop_45022.3	-0.608398	-3.52314	2.30635	-1.21893	-0.42833	0.899539	1.4204	26.9341	Prop	N20.HOG0032331	TRINITY_DN52579_c0_g1_i4	Homolog	non-DE	No	1.26734	1.49196	4.22509	NA	NA
Prop_17282.44225	0.904157	-4.37686	6.18518	-0.61739	0.352074	0.920189	2.56809	25.7755	Prop	N20.HOG0029501	TRINITY_DN65704_c0_g3_i1	Homolog	non-DE	No	2.30353	2.04252	5.60745	NA	NA
Prop_17282.18097	1.00123	-5.19286	7.19533	-2.71093	0.332602	0.924736	3.0103	25.4648	Prop	N20.HOG0036674	TRINITY_DN74167_c1_g2_i2	Homolog	non-DE	No	3.87907	2.68493	5.04409	NA	NA
Prop_17282.10427	0.485972	-0.311455	1.2834	-0.300029	1.25055	0.609571	0.388607	26.9477	Prop	N20.HOG0030806	TRINITY_DN46894_c0_g1_i4	Homolog	non-DE	No	-0.197581	0.935072	4.12572	NA	NA
Prop_17282.16009	-1.01126	-3.27511	1.25259	-1.25124	-0.916993	0.739617	1.1028	26.7228	Prop	N20.HOG0031998	TRINITY_DN69241_c0_g1_i1	Homolog	non-DE	No	0.968434	1.59377	1.77087	NA	NA
Prop_26437.3	-1.20489	-4.41813	2.00836	-1.42095	-0.770352	0.789496	1.56407	26.2941	Prop	NA	NA	Species-specific	non-DE	No	2.25768	1.7837	5.55628	NA	NA
Prop_14168.0	-0.559338	-2.83388	1.7152	-1.56811	-0.504617	0.877699	1.10844	26.9477	Prop	N20.HOG0030489	TRINITY_DN71715_c0_g3_i2	Homolog	non-DE	No	0.307581	1.13281	2.61454	NA	NA
Prop_19619.13	0.252494	-0.045661	0.550648	3.15809	1.73776	0.437201	0.145298	26.9477	Prop	N20.HOG0049080	TRINITY_DN73008_c1_g1_i5	Homolog	non-DE	No	-1.17179	0.299517	7.03683	NA	NA
Prop_47300.2	-0.711926	-2.30787	0.88402	-2.04073	-0.915372	0.740101	0.777745	26.9477	Prop	N20.HOG0007211	TRINITY_DN35790_c0_g1_i1	Homolog	non-DE	No	0.935423	1.15309	3.86361	NA	NA
Prop_35661.2	-1.01231	-2.7873	0.762682	-0.0400956	-1.17104	0.64101	0.864455	26.5914	Prop	N20.HOG0009512	TRINITY_DN72635_c0_g1_i6	Homolog	non-DE	No	0.25349	1.20953	2.22539	NA	NA
Prop_17282.35451	-0.503489	-1.90129	0.894311	-1.95601	-0.739139	0.800685	0.681183	26.9477	Prop	N20.HOG0045366	TRINITY_DN74076_c1_g2_i1	Homolog	non-DE	No	-0.0430253	0.954865	1.21296	NA	NA
Prop_17282.4451	0.321362	-1.24972	1.89244	-1.85467	0.419737	0.901611	0.765627	26.9477	Prop	NA	NA	Species-specific	non-DE	No	-0.039086	0.961032	2.87482	NA	NA
Prop_6536.0	0.508834	-1.07378	2.09144	-2.19978	0.659755	0.828976	0.771246	26.9477	Prop	N20.HOG0057587	TRINITY_DN51492_c1_g2_i2	Species-specific	non-DE	No	0.272222	1.04547	0.982151	NA	NA
Prop_18620.1	0.843259	-1.87843	3.56495	-1.71377	0.635892	0.837337	1.32611	26.8426	Prop	NA	NA	Species-specific	non-DE	No	1.61905	1.61221	3.71755	NA	NA
Prop_4567.1	-0.560768	-1.81728	0.695747	-0.977198	-0.915792	0.739993	0.612332	26.9477	Prop	N20.HOG0022798	TRINITY_DN38274_c0_g1_i4	Homolog	non-DE	No	-0.337067	0.894789	2.20917	NA	NA
Prop_17282.34045	0.28626	-0.0206999	0.593221	4.54492	1.91364	0.37889	0.14959	26.9477	Prop	N20.HOG0042905	TRINITY_DN67328_c2_g1_i1	Homolog	non-DE	No	-1.28182	0.334664	6.04213	NA	NA
Prop_17282.11250	-0.0163876	-2.31532	2.28254	-2.23451	-0.0146275	0.997558	1.12033	26.9477	Prop	NA	NA	Species-specific	non-DE	No	0.800165	1.14435	2.13056	NA	NA
Prop_17282.328	1.64665	-2.17057	5.46387	-1.75008	0.887265	0.750241	1.85587	25.6645	Prop	NA	NA	Species-specific	non-DE	No	2.88552	2.3702	5.41836	NA	NA
Prop_17282.14200	0.415103	-0.0972919	0.927498	2.42426	1.66239	0.462632	0.249703	26.9477	Prop	N20.HOG0031279	TRINITY_DN73862_c3_g1_i1	Homolog	non-DE	No	0.193457	0.575752	6.94233	NA	NA
Prop_17282.29614	0.990634	-4.22774	6.20901	-2.63528	0.390385	0.910606	2.53758	25.7675	Prop	N20.HOG0009848	TRINITY_DN57884_c3_g3_i2	Homolog	non-DE	No	4.33259	2.91136	6.785	NA	NA
Prop_17282.23614	-0.649449	-7.83002	6.53112	-2.1353	-0.186171	0.95871	3.48846	25.2814	Prop	N20.HOG0025313	TRINITY_DN73321_c2_g1_i7	Homolog	non-DE	No	4.51634	3.05285	7.10694	NA	NA
Prop_17282.24212	-0.291569	-2.60796	2.02482	-1.78931	-0.258292	0.942269	1.12883	26.9477	Prop	N20.HOG0024524	TRINITY_DN74005_c2_g1_i2	Species-specific	non-DE	No	0.574524	1.16729	2.67378	NA	NA
Prop_17282.27515	0.675686	-0.748611	2.09998	-1.01826	0.973476	0.717616	0.694096	26.9477	Prop	N20.HOG0044693	TRINITY_DN75551_c2_g1_i1	Species-specific	non-DE	No	0.374958	1.03037	4.00338	NA	NA
Prop_4373.0	-0.24171	-2.54688	2.06346	-2.07211	-0.215165	0.952495	1.12337	26.9477	Prop	NA	NA	Species-specific	non-DE	No	1.11815	1.27491	3.18104	NA	NA
Prop_44751.3	0.849089	-1.63809	3.33626	-1.72407	0.700582	0.81494	1.21198	26.907	Prop	N20.HOG0046794	TRINITY_DN74965_c0_g1_i2	Homolog	non-DE	No	NA	1.56146	4.27578	NA	NA
Prop_17282.36894	-0.177399	-2.39134	2.03655	-2.69875	-0.164424	0.963697	1.07891	26.9477	Prop	N20.HOG0055896	TRINITY_DN57298_c0_g3_i1	Homolog	non-DE	No	1.38738	1.31768	2.29315	NA	NA
Prop_16735.0	0.708715	-1.22275	2.64018	-1.41202	0.75295	0.795594	0.941252	26.9477	Prop	NA	NA	Species-specific	non-DE	No	0.890676	1.30649	3.70183	NA	NA
Prop_20430.0	0.387171	-0.192179	0.966522	-0.26164	1.37133	0.566271	0.282332	26.9477	Prop	N20.HOG0020161	TRINITY_DN49302_c0_g1_i5	Homolog	non-DE	No	-1.07022	0.681471	2.63751	NA	NA
Prop_7797.3	-0.749407	-2.64867	1.14986	-1.42368	-0.809678	0.776176	0.925561	26.9477	Prop	N20.HOG0053756	TRINITY_DN73406_c1_g1_i2	Species-specific	non-DE	No	0.52637	1.26416	1.41347	NA	NA
Prop_23310.0	-0.436428	-1.05505	0.182189	0.777115	-1.44768	0.538567	0.301468	26.9477	Prop	N20.HOG0027372	TRINITY_DN48283_c0_g1_i1	Homolog	non-DE	No	-0.200661	0.69454	5.75917	NA	NA
Prop_21855.0	-0.505389	-1.53466	0.523886	-0.739684	-1.00757	0.703757	0.501592	26.9477	Prop	N20.HOG0021168	TRINITY_DN66705_c1_g3_i1	Homolog	non-DE	No	0.230662	0.801881	5.09238	NA	NA
Prop_17282.35497	-0.706779	-4.60058	3.18703	-1.59487	-0.372799	0.915076	1.89587	26.4487	Prop	N20.HOG0040673	TRINITY_DN73334_c1_g1_i4	Homolog	non-DE	No	1.83683	1.68454	4.55145	NA	NA
Prop_47350.0	-0.432028	-1.42699	0.562935	-1.48108	-0.891017	0.748639	0.48487	26.9477	Prop	NA	NA	Species-specific	non-DE	No	-0.817054	0.696774	2.42481	NA	NA
Prop_21635.0	-0.395579	-1.42639	0.635235	-1.30864	-0.78747	0.784675	0.502342	26.9477	Prop	N20.HOG0047669	TRINITY_DN71085_c0_g4_i1	Homolog	non-DE	No	-1.10441	0.642254	4.06348	NA	NA
Prop_11387.0	-0.571805	-2.91788	1.77427	-3.21909	-0.500134	0.879181	1.1433	26.9477	Prop	NA	NA	Species-specific	non-DE	No	2.19335	1.40564	2.92223	NA	NA
Prop_613.9	-0.567382	-1.51487	0.380105	0.175267	-1.2288	0.618427	0.461735	26.9477	Prop	N20.HOG0049262	TRINITY_DN44473_c0_g1_i9	Homolog	non-DE	No	-0.132609	0.818294	4.73762	NA	NA
Prop_17282.30764	0.741584	-0.597944	2.08111	-0.356119	1.13603	0.654636	0.652786	26.9477	Prop	N20.HOG0012002	TRINITY_DN46008_c0_g1_i2	Homolog	non-DE	No	0.164198	1.04595	3.85592	NA	NA
Prop_44693.0	-0.756691	-3.12642	1.61304	-1.10907	-0.655239	0.830564	1.15483	26.9477	Prop	NA	NA	Species-specific	non-DE	No	0.348571	1.23164	2.18494	NA	NA
Prop_17282.2986	-0.665675	-4.10476	2.77341	-2.08458	-0.39738	0.908588	1.67516	26.6784	Prop	NA	NA	Species-specific	non-DE	No	2.16253	1.78727	4.43004	NA	NA
Prop_50662.2	0.554369	-0.34592	1.45466	-0.869672	1.26357	0.60523	0.438734	26.9477	Prop	N20.HOG0007105	TRINITY_DN71487_c0_g1_i1	Homolog	non-DE	No	0.491642	1.20773	3.40311	NA	NA
Prop_15124.0	0.686385	-0.538705	1.91148	-1.16501	1.14969	0.649203	0.597018	26.9477	Prop	NA	NA	Species-specific	non-DE	No	0.576345	1.09199	4.25367	NA	NA
Prop_17282.31354	-0.433383	-1.92121	1.05444	-1.24072	-0.597724	0.849173	0.725055	26.9477	Prop	NA	NA	Species-specific	non-DE	No	-0.33204	0.843878	3.63982	NA	NA
Prop_17282.17279	-0.879182	-4.13628	2.37791	-2.31528	-0.554222	0.862243	1.58634	26.6152	Prop	NA	NA	Species-specific	non-DE	No	2.46643	1.70466	5.10377	NA	NA
Prop_16585.0	0.562644	-1.73123	2.85652	-2.25507	0.503321	0.878027	1.11786	26.9477	Prop	NA	NA	Species-specific	non-DE	No	1.26252	1.30675	3.09126	NA	NA
Prop_46708.5	-0.206836	-2.40596	1.99229	-2.0775	-0.193	0.9574	1.07169	26.9477	Prop	NA	NA	Species-specific	non-DE	No	0.571101	1.11559	2.13573	NA	NA
Prop_43817.15	0.6264	-1.24588	2.49868	-2.27817	0.686532	0.820307	0.912411	26.9477	Prop	NA	NA	Species-specific	non-DE	No	0.969736	1.22257	2.60611	NA	NA
Prop_27395.0	-0.371781	-0.852799	0.109236	1.77107	-1.58602	0.488822	0.234412	26.9477	Prop	N20.HOG0003604	TRINITY_DN67969_c1_g1_i1	Homolog	non-DE	No	-0.743277	0.622475	4.37777	NA	NA
Prop_30872.0	-0.428134	-4.64947	3.7932	-0.803269	-0.208329	0.953783	2.05509	26.379	Prop	N20.HOG0036433	TRINITY_DN62262_c1_g1_i2	Homolog	non-DE	No	1.28894	1.6542	2.98505	NA	NA
Prop_26806.2	-0.339407	-2.47014	1.79133	-2.29018	-0.326868	0.92599	1.03836	26.9477	Prop	N20.HOG0050227	TRINITY_DN64418_c3_g1_i3	Species-specific	non-DE	No	1.07796	1.22531	3.34858	NA	NA
Prop_2953.11	-0.598159	-2.41888	1.22256	-1.49488	-0.674146	0.824186	0.887284	26.9477	Prop	NA	NA	Species-specific	non-DE	No	0.521603	1.14323	3.54125	NA	NA
Prop_28318.4	0.477207	-0.392958	1.34737	-0.823298	1.12535	0.658413	0.424053	26.9477	Prop	N20.HOG0014614	TRINITY_DN51893_c0_g2_i4	Homolog	non-DE	No	-1.11554	0.746931	3.29016	NA	NA
Prop_50804.0	0.164316	-2.43617	2.7648	-2.8391	0.12966	0.97149	1.26728	26.9477	Prop	N20.HOG0040369	TRINITY_DN65916_c0_g1_i2	Homolog	non-DE	No	1.70093	1.34738	2.49798	NA	NA
Prop_17282.11327	0.487767	-0.256564	1.2321	0.562993	1.34471	0.575379	0.362731	26.9477	Prop	N20.HOG0029770	TRINITY_DN48318_c0_g1_i5	Homolog	non-DE	No	-0.280099	0.656186	5.02812	NA	NA
Prop_18262.3	-0.250322	-1.77713	1.27648	-1.35652	-0.336432	0.923893	0.74405	26.9477	Prop	NA	NA	Species-specific	non-DE	No	0.420836	1.04673	4.34868	NA	NA
Prop_3182.3	-0.68387	-2.95424	1.5865	-2.49922	-0.618098	0.842979	1.10641	26.9477	Prop	NA	NA	Species-specific	non-DE	No	1.45763	1.37427	2.55987	NA	NA
Prop_17282.40367	-0.944585	-3.13895	1.24978	-0.53301	-0.883489	0.751327	1.06915	26.8312	Prop	N20.HOG0049290	TRINITY_DN75487_c0_g1_i4	Species-specific	non-DE	No	0.766792	1.27102	4.15902	NA	NA
Prop_17282.7071	0.351216	-0.244779	0.947211	-0.602912	1.20924	0.62623	0.290444	26.9477	Prop	NA	NA	Species-specific	non-DE	No	-0.406376	0.617648	5.12298	NA	NA
Prop_17282.11077	0.642914	-0.347111	1.63294	0.108476	1.33256	0.580086	0.482464	26.9477	Prop	N20.HOG0055407	TRINITY_DN55155_c1_g1_i1	Homolog	non-DE	No	0.238922	0.93685	5.15283	NA	NA
Prop_7391.1	-0.332387	-2.55768	1.8929	-1.92649	-0.306506	0.930416	1.08444	26.9477	Prop	N20.HOG0034136	TRINITY_DN53357_c1_g1_i6	Homolog	non-DE	No	0.888849	1.27506	2.43343	NA	NA
Prop_30757.2	-0.536305	-1.42161	0.348997	-0.258176	-1.24309	0.612306	0.43143	26.9477	Prop	NA	NA	Species-specific	non-DE	No	-0.00574752	0.906451	4.86942	NA	NA
Prop_17282.3226	-0.457658	-2.75941	1.84409	-1.95887	-0.408004	0.905311	1.1217	26.9477	Prop	NA	NA	Species-specific	non-DE	No	0.950878	1.33082	2.08553	NA	NA
Prop_23094.1	0.59408	-1.20674	2.3949	-1.80709	0.676948	0.823594	0.877586	26.9477	Prop	N20.HOG0069716	TRINITY_DN64059_c0_g1_i8	Species-specific	non-DE	No	0.411122	1.17661	1.20404	NA	NA
Prop_17282.44166	-0.499265	-1.32925	0.330714	0.511221	-1.23437	0.616142	0.40447	26.9477	Prop	NA	NA	Species-specific	non-DE	No	-0.247291	0.693957	5.60032	NA	NA
Prop_46824.5	-0.43873	-2.68255	1.80509	-2.90508	-0.401227	0.907551	1.09347	26.9477	Prop	N20.HOG0028260	TRINITY_DN43509_c0_g1_i1	Homolog	non-DE	No	1.78706	1.33264	3.16288	NA	NA
Prop_17282.41184	-0.393203	-3.19832	2.41192	-1.46114	-0.287638	0.935021	1.36701	26.9477	Prop	N20.HOG0057624	TRINITY_DN71802_c1_g1_i1	Species-specific	non-DE	No	1.39803	1.43464	4.45391	NA	NA
Prop_17282.13032	0.556382	-0.498349	1.61111	-0.893924	1.08246	0.675503	0.513997	26.9477	Prop	N20.HOG0046038	TRINITY_DN39680_c0_g2_i2	Homolog	non-DE	No	-0.414177	0.685926	4.3925	NA	NA
Prop_33021.1	1.10485	-0.848583	3.05828	-0.661029	1.16171	0.644315	0.951057	26.415	Prop	NA	NA	Species-specific	non-DE	No	1.54794	1.61059	5.00627	NA	NA
Prop_11296.0	0.340779	-1.10019	1.78175	-1.71015	0.485289	0.883367	0.70222	26.9477	Prop	N20.HOG0051806	TRINITY_DN61018_c0_g1_i1	Homolog	non-DE	No	-0.420032	0.829524	1.64152	NA	NA
Prop_17282.30404	-0.691694	-2.16438	0.780992	-0.656851	-0.963796	0.721525	0.717677	26.9477	Prop	NA	NA	Species-specific	non-DE	No	0.528993	1.04301	5.19524	NA	NA
Prop_14727.12	-0.944319	-3.17395	1.28531	-1.02288	-0.869275	0.756715	1.08633	26.829	Prop	N20.HOG0042126	TRINITY_DN60419_c0_g4_i1	Homolog	non-DE	No	0.880042	1.4007	3.28182	NA	NA
Prop_17282.25456	-0.231406	-1.72234	1.25953	-1.34097	-0.318491	0.927954	0.72657	26.9477	Prop	NA	NA	Species-specific	non-DE	No	-0.408674	0.921837	2.60018	NA	NA
Prop_7601.1	0.432224	-3.50565	4.3701	-2.64318	0.225399	0.950023	1.9176	26.5258	Prop	NA	NA	Species-specific	non-DE	No	2.23659	1.6097	3.10493	NA	NA
Prop_39213.2	-0.744893	-3.37758	1.8878	-2.2694	-0.580597	0.853882	1.28298	26.9477	Prop	NA	NA	Species-specific	non-DE	No	1.7144	1.58173	3.10928	NA	NA
Prop_17282.18972	1.35072	-0.584086	3.28553	0.270234	1.43622	0.543113	0.940471	25.5543	Prop	N20.HOG0007779	TRINITY_DN64392_c0_g2_i1	Homolog	non-DE	No	1.93135	1.79808	5.8808	NA	NA
Prop_29878.1	0.602825	-0.549829	1.75548	-1.0719	1.07318	0.679159	0.561717	26.9477	Prop	N20.HOG0042349	TRINITY_DN58224_c0_g5_i1	Homolog	non-DE	No	-0.615826	0.803055	3.28808	NA	NA
Prop_17282.38982	-0.131371	-2.36813	2.10539	-2.53339	-0.120521	0.973697	1.09003	26.9477	Prop	NA	NA	Species-specific	non-DE	No	0.773369	1.09761	1.54828	NA	NA
Prop_28417.0	-0.678867	-1.76632	0.408585	-0.0672427	-1.28102	0.598328	0.529943	26.9477	Prop	N20.HOG0022047	TRINITY_DN70268_c1_g1_i3	Homolog	non-DE	No	-0.139925	1.10226	1.23012	NA	NA
Prop_20544.0	-0.423573	-1.73253	0.885382	-1.72698	-0.664025	0.82741	0.637887	26.9477	Prop	N20.HOG0019218	TRINITY_DN40980_c0_g1_i1	Homolog	non-DE	No	-0.0900174	0.939693	3.36159	NA	NA
Prop_44538.0	-0.691814	-2.12245	0.738827	-0.506576	-0.992293	0.709693	0.697187	26.9477	Prop	N20.HOG0030797	TRINITY_DN53474_c0_g2_i4	Homolog	non-DE	No	-0.166683	0.99996	1.54419	NA	NA
Prop_17282.9657	0.172638	-3.10901	3.45429	-2.5651	0.107962	0.97669	1.59906	26.8876	Prop	NA	NA	Species-specific	non-DE	No	NA	1.7833	4.33598	NA	NA
Prop_11642.0	0.630422	-1.61483	2.87567	-1.93653	0.576165	0.855475	1.09417	26.9477	Prop	N20.HOG0010850	TRINITY_DN58683_c1_g1_i3	Homolog	non-DE	No	1.79903	1.49896	4.14029	NA	NA
Prop_20599.0	-0.781414	-2.46266	0.899831	-0.397121	-0.953743	0.725254	0.819313	26.9477	Prop	NA	NA	Species-specific	non-DE	No	0.315775	1.08156	3.24279	NA	NA
Prop_6992.0	0.561468	-0.531518	1.65445	-0.988529	1.05412	0.685974	0.53264	26.9477	Prop	N20.HOG0044271	TRINITY_DN71684_c1_g1_i9	Species-specific	non-DE	No	-0.528957	0.952442	0.538759	NA	NA
Prop_31892.0	-0.234167	-1.87988	1.41154	-2.23463	-0.29198	0.933936	0.801996	26.9477	Prop	N20.HOG0022045	TRINITY_DN49437_c3_g1_i1	Homolog	non-DE	No	-0.0779608	0.964709	0.0266103	NA	NA
Prop_17282.38487	-0.419377	-1.19505	0.356301	-1.09678	-1.10944	0.664806	0.378008	26.9477	Prop	NA	NA	Species-specific	non-DE	No	-0.281909	0.783097	3.72792	NA	NA
Prop_17282.11810	-0.45332	-2.82725	1.92061	-2.04284	-0.391848	0.910276	1.15688	26.9477	Prop	NA	NA	Species-specific	non-DE	No	1.02553	1.19558	3.94945	NA	NA
Prop_17282.1581	0.236778	-1.67563	2.14919	-2.13056	0.254064	0.943281	0.931965	26.9477	Prop	NA	NA	Species-specific	non-DE	No	0.973769	1.11607	4.05822	NA	NA
Prop_30604.0	-0.6741	-2.99629	1.64809	-1.37361	-0.595673	0.849803	1.13166	26.9477	Prop	NA	NA	Species-specific	non-DE	No	0.882457	1.37963	2.44646	NA	NA
Prop_19047.1	0.495218	-1.77007	2.76051	-2.20625	0.448595	0.894006	1.10393	26.9477	Prop	NA	NA	Species-specific	non-DE	No	1.54404	1.40069	3.83509	NA	NA
Prop_11805.0	-0.656399	-2.18745	0.874657	-1.29933	-0.879747	0.752956	0.746122	26.9477	Prop	N20.HOG0003263	TRINITY_DN69264_c0_g2_i1	Homolog	non-DE	No	0.818439	1.29334	3.0437	NA	NA
Prop_17282.27016	0.428115	-0.486087	1.34232	-1.11744	0.960946	0.722616	0.445514	26.9477	Prop	N20.HOG0030669	TRINITY_DN48418_c0_g1_i3	Homolog	non-DE	No	-0.773513	0.712107	3.22252	NA	NA
Prop_21804.0	0.426727	-2.11543	2.96888	-1.78381	0.344452	0.921951	1.23886	26.9477	Prop	NA	NA	Species-specific	non-DE	No	1.00462	1.47555	1.13018	NA	NA
Prop_47712.6	0.633898	-0.229598	1.49739	-0.677053	1.5064	0.517747	0.420803	26.9477	Prop	N20.HOG0032720	TRINITY_DN64846_c0_g1_i5	Homolog	non-DE	No	2.37605	2.34055	5.13239	NA	NA
Prop_17282.2983	0.636544	-0.969841	2.24293	-1.26844	0.81313	0.774848	0.782833	26.9477	Prop	NA	NA	Species-specific	non-DE	No	0.698726	1.13123	3.31915	NA	NA
Prop_48262.0	-0.413986	-1.21541	0.387443	-0.640509	-1.05999	0.684356	0.390557	26.9477	Prop	NA	NA	Species-specific	non-DE	No	-1.49689	0.527441	4.38796	NA	NA
Prop_44762.2	-0.0492892	-3.69819	3.59961	-1.48868	-0.0277301	0.994729	1.77746	26.7106	Prop	N20.HOG0041228	TRINITY_DN58136_c0_g1_i3	Homolog	non-DE	No	1.3959	1.62139	3.09649	NA	NA
Prop_7325.8	-0.308313	-2.96372	2.34709	-3.14426	-0.238255	0.947139	1.29405	26.9477	Prop	NA	NA	Species-specific	non-DE	No	2.0042	1.45914	1.85606	NA	NA
Prop_24198.3	0.0862875	-3.04675	3.21932	-1.51914	0.0565149	0.988652	1.52681	26.9477	Prop	N20.HOG0014848	TRINITY_DN57750_c1_g1_i1	Homolog	non-DE	No	1.28765	1.43642	2.56888	NA	NA
Prop_27104.0	-0.622189	-1.88206	0.637678	-0.947218	-1.01339	0.701724	0.613965	26.9477	Prop	N20.HOG0045065	TRINITY_DN73931_c0_g1_i1	Homolog	non-DE	No	0.0853476	0.962641	3.84524	NA	NA
Prop_9591.0	-0.102855	-3.14959	2.94387	-1.64941	-0.0692746	0.985768	1.48475	26.9477	Prop	N20.HOG0050829	TRINITY_DN64757_c1_g1_i3	Homolog	non-DE	No	1.10264	1.46242	2.47015	NA	NA
Prop_33766.6	0.460458	-0.207703	1.12862	0.9358	1.41413	0.549767	0.325612	26.9477	Prop	NA	NA	Species-specific	non-DE	No	-0.0216553	0.676649	5.84344	NA	NA
Prop_8179.0	0.157752	-2.30402	2.61953	-2.60248	0.131494	0.971186	1.19969	26.9477	Prop	NA	NA	Species-specific	non-DE	No	1.20266	1.30864	1.04502	NA	NA
Prop_17282.15137	1.0497	-1.63019	3.72959	-1.74049	0.804251	0.778423	1.30519	26.6054	Prop	NA	NA	Species-specific	non-DE	No	2.02016	1.78771	4.67435	NA	NA
Prop_21039.0	-0.469046	-1.24508	0.306984	0.310084	-1.24028	0.613419	0.378179	26.9477	Prop	N20.HOG0040614	TRINITY_DN44738_c0_g1_i1	Homolog	non-DE	No	-0.344688	0.707549	5.03612	NA	NA
Prop_34111.0	-0.791796	-2.23055	0.646953	-0.424081	-1.1293	0.656964	0.701139	26.9477	Prop	N20.HOG0056651	TRINITY_DN60672_c1_g1_i1	Homolog	non-DE	No	0.854244	1.23023	4.65227	NA	NA
Prop_47026.0	-0.420838	-2.34159	1.49992	-1.50459	-0.449597	0.89373	0.936034	26.9477	Prop	N20.HOG0047040	TRINITY_DN53630_c0_g1_i3	Homolog	non-DE	No	0.20632	1.06999	2.17041	NA	NA
Prop_29612.5	0.109752	-2.27673	2.49623	-1.67743	0.09437	0.979758	1.16299	26.9477	Prop	NA	NA	Species-specific	non-DE	No	0.955923	1.2193	4.34928	NA	NA
Prop_21499.0	-0.425786	-1.18467	0.333093	-1.15048	-1.15133	0.648647	0.369821	26.9477	Prop	N20.HOG0042472	TRINITY_DN46298_c0_g2_i2	Homolog	non-DE	No	-1.08751	0.690532	2.01988	NA	NA
Prop_22710.1	0.414659	-1.05859	1.8879	-1.35457	0.57756	0.855065	0.71795	26.9477	Prop	N20.HOG0042094	TRINITY_DN66192_c2_g1_i1	Homolog	non-DE	No	-0.132054	0.818495	4.3178	NA	NA
Prop_31198.19	0.663597	-1.02808	2.35528	-1.65246	0.804946	0.778211	0.8244	26.9477	Prop	N20.HOG0057594	TRINITY_DN52042_c0_g1_i2	Species-specific	non-DE	No	0.564815	1.1019	3.45235	NA	NA
Prop_20300.0	-0.739309	-3.69983	2.22121	-1.97984	-0.512541	0.875025	1.44244	26.829	Prop	NA	NA	Species-specific	non-DE	No	1.79354	1.67504	3.77003	NA	NA
Prop_17282.21140	2.59609	-3.54857	8.74075	-0.0151198	0.870395	0.756715	2.98265	24.859	Prop	N20.HOG0006070	TRINITY_DN73370_c4_g1_i12	Homolog	non-DE	No	3.55825	2.81277	7.57049	NA	NA
Prop_33684.1	-0.520844	-2.12685	1.08516	-1.58344	-0.66549	0.827106	0.782647	26.9477	Prop	N20.HOG0011502	TRINITY_DN36957_c0_g1_i2	Homolog	non-DE	No	0.948856	1.16831	4.3648	NA	NA
Prop_38365.12	-0.567325	-2.10172	0.967074	-0.811079	-0.758708	0.792938	0.747751	26.9477	Prop	N20.HOG0014360	TRINITY_DN57390_c0_g2_i2	Homolog	non-DE	No	0.474803	1.01581	4.29427	NA	NA
Prop_33501.0	-0.260858	-1.65745	1.13574	-2.33074	-0.383278	0.912126	0.680596	26.9477	Prop	N20.HOG0038985	TRINITY_DN54052_c1_g1_i1	Homolog	non-DE	No	0.720218	1.12959	2.09819	NA	NA
Prop_6592.0	0.436129	-1.09835	1.97061	-1.79679	0.583224	0.853333	0.74779	26.9477	Prop	N20.HOG0016857	TRINITY_DN73960_c3_g1_i11	Homolog	non-DE	No	-0.001349	0.951578	2.39428	NA	NA
Prop_330.0	-0.115119	-3.86912	3.63888	-2.96101	-0.0629579	0.987148	1.8285	26.6635	Prop	NA	NA	Species-specific	non-DE	No	NA	2.13986	3.58728	NA	NA
Prop_25485.1	0.499821	-0.618449	1.61809	-1.1146	0.917168	0.739482	0.544962	26.9477	Prop	N20.HOG0056093	TRINITY_DN71158_c0_g1_i1	Homolog	non-DE	No	-0.561212	0.737275	3.59389	NA	NA
Prop_20.18	-0.516875	-2.76187	1.72812	-2.89985	-0.472445	0.887407	1.09404	26.9477	Prop	N20.HOG0047765	TRINITY_DN74736_c2_g4_i1	Species-specific	non-DE	No	1.79473	1.31114	3.694	NA	NA
Prop_45811.0	-0.395084	-3.005	2.21483	-1.2901	-0.31063	0.929531	1.27188	26.9477	Prop	N20.HOG0028453	TRINITY_DN66926_c0_g1_i3	Homolog	non-DE	No	0.469706	1.31716	1.2833	NA	NA
Prop_17282.2522	0.111919	-2.02601	2.24985	-2.40967	0.107422	0.97691	1.04187	26.9477	Prop	NA	NA	Species-specific	non-DE	No	0.54051	1.00535	2.16863	NA	NA
Prop_29946.0	0.808481	-1.67779	3.29475	-1.91091	0.667278	0.826371	1.21161	26.9415	Prop	NA	NA	Species-specific	non-DE	No	1.32354	1.36053	3.78511	NA	NA
Prop_17282.31155	-0.566025	-1.6974	0.56535	-1.15923	-1.02662	0.696327	0.551348	26.9477	Prop	N20.HOG0022795	TRINITY_DN70631_c0_g1_i6	Homolog	non-DE	No	0.0840907	0.910385	3.43765	NA	NA
Prop_14695.2	0.426557	-0.487297	1.34041	-0.796238	0.957814	0.723835	0.445344	26.9477	Prop	NA	NA	Species-specific	non-DE	No	-0.688878	0.691072	4.86926	NA	NA
Prop_10539.3	0.308979	-1.64475	2.26271	-2.39065	0.324522	0.926735	0.952104	26.9477	Prop	N20.HOG0048972	TRINITY_DN75559_c0_g1_i5	Homolog	non-DE	No	1.18274	1.25312	2.00778	NA	NA
Prop_41342.1	-0.0862532	-2.09811	1.9256	-1.729	-0.087975	0.981321	0.980429	26.9477	Prop	N20.HOG0062179	TRINITY_DN59084_c3_g2_i8	Homolog	non-DE	No	0.311724	1.04045	2.19716	NA	NA
Prop_7129.2	-0.633908	-2.46313	1.19531	-2.35896	-0.711117	0.810888	0.891426	26.9477	Prop	NA	NA	Species-specific	non-DE	No	1.46546	1.30442	4.13457	NA	NA
Prop_9299.1	-0.118652	-3.25052	3.01322	-2.58974	-0.0777416	0.98415	1.52624	26.9477	Prop	N20.HOG0003136	TRINITY_DN56875_c0_g2_i3	Homolog	non-DE	No	1.6767	1.56055	1.95598	NA	NA
Prop_17282.28919	0.651404	-0.433144	1.73595	0.713623	1.23249	0.61679	0.528528	26.9477	Prop	N20.HOG0051212	TRINITY_DN36747_c0_g1_i2	Homolog	non-DE	No	-0.207638	0.921508	5.2789	NA	NA
Prop_17282.46006	-0.604276	-1.75922	0.550666	-0.654135	-1.07363	0.679055	0.562833	26.9477	Prop	NA	NA	Species-specific	non-DE	No	0.312117	0.95495	4.72055	NA	NA
Prop_28894.0	0.590553	-1.18413	2.36524	-0.482656	0.682841	0.821565	0.864848	26.9477	Prop	N20.HOG0041967	TRINITY_DN46294_c0_g1_i1	Homolog	non-DE	No	0.409655	1.21686	3.59592	NA	NA
Prop_16973.5	0.257527	-2.18369	2.69875	-2.0375	0.216469	0.952431	1.18967	26.9477	Prop	N20.HOG0012868	TRINITY_DN66257_c0_g1_i12	Homolog	non-DE	No	0.922247	1.28371	2.01843	NA	NA
Prop_23360.0	0.410562	-0.185529	1.00665	0.356598	1.41334	0.549995	0.29049	26.9477	Prop	N20.HOG0051543	TRINITY_DN59038_c0_g1_i1	Homolog	non-DE	No	-0.981	0.652076	3.20366	NA	NA
Prop_17282.35805	-0.781237	-2.39678	0.834302	-0.661892	-0.992308	0.709693	0.787293	26.9477	Prop	N20.HOG0034999	TRINITY_DN67056_c1_g1_i1	Homolog	non-DE	No	1.76154	1.38397	5.51736	NA	NA
Prop_26316.1	0.56845	-0.712954	1.84986	-1.4074	0.910306	0.741703	0.624461	26.9477	Prop	N20.HOG0005997	TRINITY_DN41353_c0_g1_i4	Homolog	non-DE	No	0.121716	0.879756	3.24281	NA	NA
Prop_44606.5	0.490946	-0.77822	1.76011	-1.12667	0.793773	0.782292	0.618497	26.9477	Prop	NA	NA	Species-specific	non-DE	No	-0.394479	0.833728	3.57727	NA	NA
Prop_10307.0	0.451075	-1.43485	2.337	-1.67258	0.4908	0.881801	0.91906	26.9477	Prop	NA	NA	Species-specific	non-DE	No	0.501599	1.06686	3.33882	NA	NA
Prop_17282.36374	0.324655	-0.216271	0.865581	-0.616356	1.23159	0.617152	0.263607	26.9477	Prop	N20.HOG0008949	TRINITY_DN72469_c1_g3_i1	Homolog	non-DE	No	-1.80224	0.465997	4.76713	NA	NA
Prop_13592.3	-0.39519	-3.61642	2.82604	-2.07997	-0.251782	0.944013	1.56958	26.8715	Prop	NA	NA	Species-specific	non-DE	No	1.20308	1.46202	1.77724	NA	NA
Prop_13795.0	-0.578089	-2.36413	1.20795	-1.14524	-0.664177	0.82736	0.870384	26.9477	Prop	NA	NA	Species-specific	non-DE	No	0.047807	1.05043	1.56658	NA	NA
Prop_43555.0	-0.175577	-3.21156	2.8604	-2.46625	-0.118672	0.97401	1.47951	26.9477	Prop	N20.HOG0052142	TRINITY_DN57092_c0_g1_i6	Homolog	non-DE	No	1.46316	1.47221	1.57029	NA	NA
Prop_17282.21495	0.0167301	-1.73395	1.76741	-2.19376	0.0196097	0.996452	0.853153	26.9477	Prop	N20.HOG0006094	TRINITY_DN57991_c1_g1_i3	Homolog	non-DE	No	0.905352	1.17494	3.00157	NA	NA
Prop_17282.34617	-0.894024	-4.25681	2.46876	-1.21613	-0.545916	0.865203	1.63766	26.5629	Prop	N20.HOG0043528	TRINITY_DN59042_c1_g1_i3	Homolog	non-DE	No	0.870172	1.40361	2.38712	NA	NA
Prop_17282.34810	0.774212	-1.27055	2.81897	-1.53335	0.776958	0.787193	0.996465	26.9477	Prop	N20.HOG0021872	TRINITY_DN49458_c0_g5_i1	Homolog	non-DE	No	0.632248	1.18598	3.3229	NA	NA
Prop_17282.28868	-0.429441	-1.93813	1.07925	-0.634463	-0.584097	0.853062	0.735223	26.9477	Prop	NA	NA	Species-specific	non-DE	No	0.0446998	1.02819	4.03652	NA	NA
Prop_44069.0	0.217702	-1.91116	2.34657	-2.06014	0.209843	0.953381	1.03745	26.9477	Prop	N20.HOG0003120	TRINITY_DN68407_c0_g1_i1	Homolog	non-DE	No	0.441028	1.04612	1.35534	NA	NA
Prop_6123.1	0.547057	-1.18364	2.27775	-1.87932	0.648624	0.832713	0.843411	26.9477	Prop	NA	NA	Species-specific	non-DE	No	0.991859	1.22896	3.38311	NA	NA
Prop_17282.8941	-0.488904	-2.26446	1.28666	-1.53979	-0.565027	0.858888	0.865276	26.9477	Prop	N20.HOG0047167	TRINITY_DN69412_c0_g2_i7	Species-specific	non-DE	No	0.537012	1.10099	3.63683	NA	NA
Prop_15006.3	-0.384748	-0.999661	0.230165	0.106393	-1.28394	0.597317	0.299663	26.9477	Prop	N20.HOG0006435	TRINITY_DN62565_c0_g2_i1	Homolog	non-DE	No	-1.09213	0.528049	4.70999	NA	NA
Prop_35254.0	-0.39974	-2.3486	1.54912	-1.59778	-0.420898	0.901148	0.949731	26.9477	Prop	N20.HOG0049293	TRINITY_DN66778_c0_g1_i1	Species-specific	non-DE	No	0.16549	0.946973	3.87849	NA	NA
Prop_17282.17403	0.290594	-1.5479	2.12908	-2.82064	0.324345	0.92681	0.895943	26.9477	Prop	NA	NA	Species-specific	non-DE	No	1.40172	1.22636	3.18972	NA	NA
Prop_17282.43946	-0.558998	-1.49517	0.37717	-0.714039	-1.22529	0.619801	0.456218	26.9477	Prop	NA	NA	Species-specific	non-DE	No	0.0820118	1.02547	3.91761	NA	NA
Prop_17282.38174	0.650271	-2.13377	3.43431	-2.50525	0.479292	0.885028	1.35673	26.9477	Prop	NA	NA	Species-specific	non-DE	No	2.11337	1.57816	4.56878	NA	NA
Prop_8421.0	-0.214259	-3.1498	2.72128	-1.65771	-0.149772	0.967037	1.43056	26.9477	Prop	NA	NA	Species-specific	non-DE	No	1.05072	1.28901	3.92694	NA	NA
Prop_17282.26024	0.532002	-0.210221	1.27422	1.10201	1.47082	0.530137	0.361704	26.9477	Prop	N20.HOG0005243	TRINITY_DN47344_c0_g1_i2	Homolog	non-DE	No	0.140786	0.765534	5.80707	NA	NA
Prop_35640.0	1.06993	-0.741035	2.88089	-1.34527	1.21348	0.624759	0.881704	26.421	Prop	NA	NA	Species-specific	non-DE	No	1.45631	1.77231	3.12964	NA	NA
Prop_13498.1	0.258094	-1.42766	1.94385	-1.72619	0.31417	0.929011	0.821511	26.9477	Prop	N20.HOG0030371	TRINITY_DN54114_c0_g1_i2	Homolog	non-DE	No	0.640482	1.12608	3.76529	NA	NA
Prop_13985.0	-0.690233	-1.88402	0.503556	-0.226692	-1.18645	0.635081	0.581764	26.9477	Prop	NA	NA	Species-specific	non-DE	No	0.0476265	1.06923	4.83696	NA	NA
Prop_8615.14	-0.405817	-1.08801	0.276378	-0.433515	-1.22068	0.621689	0.332451	26.9477	Prop	N20.HOG0039705	TRINITY_DN74781_c3_g2_i4	Homolog	non-DE	No	-1.01448	0.576891	4.14866	NA	NA
Prop_42908.0	0.317273	-2.40648	3.04103	-2.66665	0.239027	0.947011	1.32736	26.9477	Prop	N20.HOG0028515	TRINITY_DN55279_c0_g1_i1	Homolog	non-DE	No	1.67513	1.58773	0.696461	NA	NA
Prop_17282.19573	-0.222412	-1.58939	1.14457	-1.71343	-0.333869	0.924386	0.666165	26.9477	Prop	NA	NA	Species-specific	non-DE	No	-0.302537	0.798045	2.79227	NA	NA
Prop_2831.4	-0.346525	-3.40894	2.71589	-1.72679	-0.232194	0.94833	1.49239	26.9477	Prop	NA	NA	Species-specific	non-DE	No	1.44762	1.55345	3.7375	NA	NA
Prop_35277.0	0.642384	-0.650812	1.93558	-0.931278	1.01932	0.699526	0.630207	26.9477	Prop	NA	NA	Species-specific	non-DE	No	0.840307	1.17777	5.0895	NA	NA
Prop_40124.10	0.880303	-1.54767	3.30827	-0.637808	0.744084	0.798739	1.18307	26.879	Prop	N20.HOG0047773	TRINITY_DN66473_c0_g1_i3	Species-specific	non-DE	No	1.07027	1.46234	4.33164	NA	NA
Prop_17282.27569	-0.956453	-3.81976	1.90686	-0.838944	-0.685771	0.820643	1.39471	26.6817	Prop	N20.HOG0007636	TRINITY_DN65474_c0_g2_i5	Homolog	non-DE	No	1.28186	1.44422	3.24457	NA	NA
Prop_17282.3350	0.496121	-0.215119	1.20736	0.441854	1.43137	0.544114	0.346606	26.9477	Prop	N20.HOG0038445	TRINITY_DN73706_c1_g1_i2	Homolog	non-DE	No	-0.0919304	0.823894	4.98579	NA	NA
Prop_17282.40458	-0.0981302	-2.33216	2.1359	-3.18499	-0.0901355	0.980908	1.0887	26.9477	Prop	NA	NA	Species-specific	non-DE	No	1.59554	1.22969	1.74804	NA	NA
Prop_17282.24726	0.145275	-2.75875	3.0493	-3.49547	0.102653	0.977997	1.41521	26.9477	Prop	NA	NA	Species-specific	non-DE	No	3.34635	1.8146	3.98509	NA	NA
Prop_17282.9560	0.315307	-2.55628	3.18689	-1.77886	0.225317	0.950051	1.3994	26.9477	Prop	N20.HOG0053776	TRINITY_DN54115_c0_g4_i1	Species-specific	non-DE	No	1.30154	1.36708	4.10957	NA	NA
Prop_13618.3	-0.346126	-0.897896	0.205643	-0.375205	-1.28723	0.596216	0.268891	26.9477	Prop	NA	NA	Species-specific	non-DE	No	-1.57245	0.513059	2.58783	NA	NA
Prop_27776.6	-0.573135	-1.37907	0.232804	1.15256	-1.45927	0.534211	0.392755	26.9477	Prop	N20.HOG0050968	TRINITY_DN75617_c3_g2_i2	Homolog	non-DE	No	-0.287389	0.827677	3.97301	NA	NA
Prop_2248.3	-0.453843	-2.37091	1.46322	-1.54954	-0.485791	0.883247	0.934236	26.9477	Prop	NA	NA	Species-specific	non-DE	No	0.379385	1.15479	2.08791	NA	NA
Prop_17282.23569	0.366659	0.00879896	0.72452	6.37987	2.10343	0.319841	0.174315	26.6886	Prop	N20.HOG0033331	TRINITY_DN53355_c0_g1_i5	Single-copy ortholog	non-DE	No	0.340298	0.61338	6.82025	NA	NA
Prop_40124.2	-0.718555	-2.10736	0.670253	-0.60094	-1.06169	0.683688	0.676801	26.9477	Prop	N20.HOG0047773	TRINITY_DN67205_c0_g1_i2	Species-specific	non-DE	No	0.435247	1.12285	3.95459	NA	NA
Prop_23429.0	1.37281	-2.97394	5.71955	-3.15755	0.649416	0.832552	2.1139	25.8107	Prop	N20.HOG0050195	TRINITY_DN50817_c0_g4_i1	Homolog	non-DE	No	NA	2.97598	5.62284	NA	NA
Prop_40666.0	-0.111112	-2.59797	2.37575	-2.08764	-0.0916832	0.980523	1.21191	26.9477	Prop	N20.HOG0013844	TRINITY_DN57589_c0_g1_i4	Homolog	non-DE	No	1.52673	1.62538	2.24932	NA	NA
Prop_40659.1	-0.340862	-2.35703	1.6753	-1.40223	-0.346924	0.921352	0.982528	26.9477	Prop	NA	NA	Species-specific	non-DE	No	0.65048	1.2032	3.29505	NA	NA
Prop_17282.15740	-0.963829	-5.00921	3.08155	-1.42924	-0.489534	0.882197	1.96887	26.225	Prop	NA	NA	Species-specific	non-DE	No	2.0981	1.70676	5.47771	NA	NA
Prop_17282.6033	-0.0481811	-3.31504	3.21868	-1.76025	-0.0302669	0.994338	1.59188	26.8952	Prop	N20.HOG0045876	TRINITY_DN71543_c1_g1_i8	Homolog	non-DE	No	0.644968	1.28636	0.666363	NA	NA
Prop_17282.25958	-0.83817	-3.11507	1.43873	-2.43619	-0.755385	0.794481	1.10959	26.9477	Prop	N20.HOG0057343	TRINITY_DN55348_c0_g2_i5	Homolog	non-DE	No	2.17448	1.92278	3.13511	NA	NA
Prop_17282.44532	-0.405764	-1.75364	0.942109	-1.84815	-0.617739	0.843057	0.656853	26.9477	Prop	NA	NA	Species-specific	non-DE	No	0.264426	0.835813	4.02427	NA	NA
Prop_45964.0	-0.442117	-0.955953	0.0717198	3.13926	-1.7656	0.427661	0.250406	26.9477	Prop	N20.HOG0011656	TRINITY_DN46693_c0_g1_i2	Homolog	non-DE	No	0.863809	0.672344	7.74097	NA	NA
Prop_17282.42438	-0.8853	-3.53508	1.76448	-1.98872	-0.685744	0.820643	1.29101	26.8157	Prop	N20.HOG0070148	TRINITY_DN74387_c2_g2_i2	Species-specific	non-DE	No	1.51205	1.60615	2.45656	NA	NA
Prop_17282.31404	-0.559702	-2.36817	1.24876	-1.87575	-0.635078	0.837506	0.881312	26.9477	Prop	N20.HOG0063545	TRINITY_DN75861_c3_g1_i1	Species-specific	non-DE	No	0.413404	1.11976	1.17775	NA	NA
Prop_17282.9378	-0.481641	-1.05259	0.0893057	3.25512	-1.73105	0.439474	0.278237	26.9477	Prop	NA	NA	Species-specific	non-DE	No	0.96775	0.628105	8.49418	NA	NA
Prop_17282.10336	-0.473117	-2.76088	1.81465	-1.65173	-0.424364	0.900554	1.11488	26.9477	Prop	NA	NA	Species-specific	non-DE	No	0.678464	1.0926	4.18446	NA	NA
Prop_11011.0	0.524914	-0.395851	1.44568	-0.370924	1.16982	0.641245	0.448713	26.9477	Prop	NA	NA	Species-specific	non-DE	No	-0.0641412	0.732726	5.06888	NA	NA
Prop_35365.4	-0.302622	-2.10303	1.49778	-1.47191	-0.344914	0.921826	0.877382	26.9477	Prop	NA	NA	Species-specific	non-DE	No	0.454705	1.01247	4.26778	NA	NA
Prop_21213.0	-0.629729	-3.8157	2.55625	-1.42275	-0.405699	0.906112	1.55221	26.8	Prop	N20.HOG0046912	TRINITY_DN61713_c0_g1_i4	Homolog	non-DE	No	1.19792	1.59236	2.17018	NA	NA
Prop_17282.30634	0.364604	-0.0941692	0.823376	2.26112	1.63081	0.47347	0.223572	26.9477	Prop	N20.HOG0057667	TRINITY_DN72440_c0_g1_i1	Homolog	non-DE	No	-0.348888	0.476587	6.58818	NA	NA
Prop_17282.32909	-0.447265	-1.02803	0.133498	2.23433	-1.58032	0.490872	0.283021	26.9477	Prop	N20.HOG0001937	TRINITY_DN75731_c4_g1_i13	Homolog	non-DE	No	-0.509377	0.655053	4.57651	NA	NA
Prop_8918.0	0.0578206	-1.71595	1.83159	-2.52127	0.0668908	0.986372	0.864402	26.9477	Prop	N20.HOG0027107	TRINITY_DN72273_c1_g1_i1	Homolog	non-DE	No	0.62617	1.06868	1.39312	NA	NA
Prop_24922.2	0.401042	-0.253194	1.05528	-0.521812	1.25787	0.607306	0.318826	26.9477	Prop	N20.HOG0014616	TRINITY_DN57691_c0_g3_i1	Homolog	non-DE	No	-0.997623	0.615637	4.3528	NA	NA
Prop_17282.8602	1.10735	-3.69881	5.91352	-1.93713	0.473745	0.886976	2.33745	25.8367	Prop	NA	NA	Species-specific	non-DE	No	2.02542	1.98732	3.02914	NA	NA
Prop_6340.0	0.175728	-2.12496	2.47642	-3.01495	0.156735	0.965405	1.12118	26.9477	Prop	NA	NA	Species-specific	non-DE	No	1.77174	1.26604	2.5296	NA	NA
Prop_25597.0	-0.534825	-3.09477	2.02513	-2.42032	-0.428708	0.899412	1.24753	26.9477	Prop	N20.HOG0061183	TRINITY_DN41262_c0_g1_i1	Single-copy ortholog	non-DE	No	1.35439	1.47425	1.28946	NA	NA
Prop_18503.4	0.40586	-0.856624	1.66834	-1.99331	0.659677	0.828976	0.61524	26.9477	Prop	NA	NA	Species-specific	non-DE	No	-0.120449	0.860499	2.80953	NA	NA
Prop_17282.29465	-0.185629	-3.39985	3.02859	-2.15762	-0.118518	0.974034	1.56626	26.9058	Prop	NA	NA	Species-specific	non-DE	No	1.46987	1.69709	1.46387	NA	NA
Prop_19956.10	-0.427231	-2.70799	1.85353	-2.4081	-0.384383	0.912056	1.11147	26.9477	Prop	N20.HOG0053852	TRINITY_DN72155_c3_g2_i6	Homolog	non-DE	No	1.18214	1.351	1.82106	NA	NA
Prop_43550.2	-0.321824	-2.28726	1.64361	-2.02476	-0.336002	0.923939	0.957805	26.9477	Prop	N20.HOG0046457	TRINITY_DN72453_c0_g1_i5	Homolog	non-DE	No	1.08566	1.30226	3.30893	NA	NA
Prop_45121.2	-0.719976	-3.47149	2.03154	-1.34524	-0.536973	0.867358	1.34081	26.9135	Prop	NA	NA	Species-specific	non-DE	No	1.12656	1.34852	3.8205	NA	NA
Prop_17282.28364	-0.0753291	-6.76313	6.61247	-1.63113	-0.0231788	0.995702	3.24992	25.4145	Prop	NA	NA	Species-specific	non-DE	No	3.37394	2.3457	6.44651	NA	NA
Prop_42666.0	-0.341113	-2.24067	1.55845	-1.88035	-0.368491	0.916129	0.925703	26.9477	Prop	NA	NA	Species-specific	non-DE	No	1.07666	1.1702	4.38444	NA	NA
Prop_17282.18053	-0.428372	-1.05909	0.202344	0.609776	-1.3937	0.557741	0.307364	26.9477	Prop	NA	NA	Species-specific	non-DE	No	-0.437473	0.59277	5.32952	NA	NA
Prop_29837.1	0.70487	-0.910765	2.3205	-1.02567	0.895255	0.746943	0.78734	26.9477	Prop	NA	NA	Species-specific	non-DE	No	0.548895	1.07887	4.54427	NA	NA
Prop_17282.21338	0.334104	-0.124419	0.792627	1.066	1.49521	0.521771	0.22345	26.9477	Prop	NA	NA	Species-specific	non-DE	No	0.334436	0.752824	5.98114	NA	NA
Prop_27036.16	0.429023	-0.621474	1.47952	-0.617892	0.838044	0.766267	0.511934	26.9477	Prop	N20.HOG0045452	TRINITY_DN49396_c1_g1_i1	Homolog	non-DE	No	-0.000253939	0.862486	4.40994	NA	NA
Prop_17282.41304	0.266387	-0.0322612	0.565035	4.03218	1.83035	0.405466	0.145539	26.9477	Prop	N20.HOG0043097	TRINITY_DN53905_c0_g1_i2	Homolog	non-DE	No	-1.05919	0.280477	7.73525	NA	NA
Prop_10341.0	-0.525315	-4.25851	3.20788	-1.43072	-0.288936	0.934712	1.8181	26.5803	Prop	NA	NA	Species-specific	non-DE	No	1.57411	1.64689	4.20318	NA	NA
Prop_17282.31010	-0.467851	-1.22559	0.289888	0.624389	-1.26698	0.603915	0.369265	26.9477	Prop	N20.HOG0063559	TRINITY_DN69419_c2_g2_i1	Species-specific	non-DE	No	0.400573	0.786071	5.95138	NA	NA
Prop_19619.8	1.09011	-2.5564	4.73661	-1.59678	0.614176	0.844169	1.77492	26.2792	Prop	N20.HOG0049080	TRINITY_DN73008_c1_g1_i2	Homolog	non-DE	No	2.26957	2.12436	4.43314	NA	NA
Prop_37149.4	0.150481	-2.05953	2.36049	-2.22435	0.139723	0.9693	1.07699	26.9477	Prop	NA	NA	Species-specific	non-DE	No	0.851665	1.09179	3.10834	NA	NA
Prop_21222.0	-0.066031	-3.58114	3.44908	-2.00821	-0.0385588	0.992913	1.71248	26.7724	Prop	NA	NA	Species-specific	non-DE	No	1.22286	1.50663	1.57131	NA	NA
Prop_26006.6	0.335658	-1.54233	2.21364	-1.63925	0.366762	0.916599	0.915191	26.9477	Prop	N20.HOG0014591	TRINITY_DN70862_c0_g2_i3	Homolog	non-DE	No	-0.24775	0.895832	1.44248	NA	NA
Prop_46333.5	-0.423411	-1.2545	0.407676	-0.0792498	-1.04543	0.689011	0.40501	26.9477	Prop	NA	NA	Species-specific	non-DE	No	-0.589358	0.665811	4.58393	NA	NA
Prop_7210.3	-0.390531	-2.80538	2.02431	-1.46907	-0.331855	0.92487	1.17681	26.9477	Prop	N20.HOG0069959	TRINITY_DN69271_c0_g3_i1	Species-specific	non-DE	No	0.787473	1.28557	2.74491	NA	NA
Prop_17282.13045	-0.396414	-1.26307	0.470244	-0.848874	-0.938604	0.731227	0.422345	26.9477	Prop	N20.HOG0031050	TRINITY_DN68331_c2_g2_i2	Homolog	non-DE	No	-1.21099	0.583129	3.49293	NA	NA
Prop_17282.36766	0.580524	-1.39662	2.55767	-1.78111	0.602507	0.847809	0.963513	26.9477	Prop	NA	NA	Species-specific	non-DE	No	0.988616	1.17243	4.06554	NA	NA
Prop_47518.5	0.238634	-1.76392	2.24119	-3.05596	0.244529	0.9457	0.975894	26.9477	Prop	NA	NA	Species-specific	non-DE	No	1.44263	1.21186	1.98795	NA	NA
Prop_49001.0	0.0225852	-2.38765	2.43282	-2.14141	0.0192285	0.996494	1.17457	26.9477	Prop	NA	NA	Species-specific	non-DE	No	0.922427	1.26867	2.00156	NA	NA
Prop_17282.30447	-0.505432	-1.37943	0.368566	-0.759055	-1.18668	0.635023	0.425922	26.9477	Prop	N20.HOG0004800	TRINITY_DN73540_c0_g1_i5	Homolog	non-DE	No	-0.298674	0.773907	4.36936	NA	NA
Prop_17282.1836	0.108383	-2.03364	2.25041	-2.06224	0.103828	0.977866	1.04386	26.9477	Prop	NA	NA	Species-specific	non-DE	No	1.03523	1.25699	3.38909	NA	NA
Prop_17282.40529	-0.433846	-1.17699	0.309295	-0.411726	-1.19797	0.630245	0.362152	26.9477	Prop	N20.HOG0051228	TRINITY_DN75599_c3_g1_i5	Species-specific	non-DE	No	-0.504123	0.663176	5.02648	NA	NA
Prop_17282.15992	-0.447172	-1.33458	0.44024	-0.784323	-1.03402	0.693789	0.432459	26.9477	Prop	NA	NA	Species-specific	non-DE	No	0.0270635	0.688069	4.22598	NA	NA
Prop_17282.2589	0.881972	-2.25614	4.02009	-1.55148	0.577016	0.855256	1.5285	26.658	Prop	N20.HOG0044543	TRINITY_DN48242_c0_g1_i5	Homolog	non-DE	No	1.37148	1.61296	2.89429	NA	NA
Prop_9372.9	-0.545573	-2.10737	1.01622	-1.61392	-0.716819	0.808998	0.761102	26.9477	Prop	NA	NA	Species-specific	non-DE	No	0.0410674	1.03154	2.65593	NA	NA
Prop_4332.3	0.636008	-0.842982	2.115	-0.753528	0.882426	0.75173	0.720749	26.9477	Prop	N20.HOG0057638	TRINITY_DN57083_c0_g1_i3	Species-specific	non-DE	No	0.312157	0.997686	4.01019	NA	NA
Prop_17282.37125	-0.598854	-1.61763	0.419927	0.041962	-1.2062	0.627274	0.496478	26.9477	Prop	NA	NA	Species-specific	non-DE	No	-0.20393	0.866971	3.26655	NA	NA
Prop_35195.1	-0.474238	-1.48638	0.537908	-1.01693	-0.961466	0.722486	0.493244	26.9477	Prop	N20.HOG0049220	TRINITY_DN54588_c1_g1_i1	Homolog	non-DE	No	-0.591523	0.71825	3.40886	NA	NA
Prop_40804.0	-0.504442	-1.45477	0.445887	-0.348233	-1.08923	0.672819	0.46312	26.9477	Prop	NA	NA	Species-specific	non-DE	No	-0.651855	0.749774	1.86382	NA	NA
Prop_12683.0	-0.672849	-3.38121	2.03551	-1.51983	-0.509791	0.875825	1.31985	26.9477	Prop	NA	NA	Species-specific	non-DE	No	1.5923	1.53533	4.56022	NA	NA
Prop_17125.0	-0.404191	-2.55746	1.74908	-1.59113	-0.385185	0.911691	1.04934	26.9477	Prop	N20.HOG0016341	TRINITY_DN57799_c0_g1_i1	Homolog	non-DE	No	0.255624	1.16428	0.629656	NA	NA
Prop_17282.15558	-0.75463	-4.79833	3.28907	-0.741604	-0.383367	0.912126	1.96843	26.3298	Prop	NA	NA	Species-specific	non-DE	No	2.15058	1.73894	5.90019	NA	NA
Prop_17282.28355	0.575038	-0.177449	1.32753	0.91524	1.56812	0.49593	0.366706	26.9477	Prop	NA	NA	Species-specific	non-DE	No	1.26642	1.0165	6.81991	NA	NA
Prop_5331.2	-2.29174	-7.474	2.89051	-0.341273	-0.910692	0.742003	2.51649	25.0524	Prop	NA	NA	Species-specific	non-DE	No	2.59016	2.52534	5.34459	NA	NA
Prop_17282.17128	0.291673	-0.125368	0.708714	0.454663	1.43515	0.542682	0.203235	26.9477	Prop	N20.HOG0045593	TRINITY_DN45269_c0_g1_i1	Single-copy ortholog	non-DE	No	-1.09256	0.567316	4.0088	NA	NA
Prop_42156.0	0.144849	-0.00754617	0.297245	5.00532	1.95041	0.366954	0.0742663	26.9477	Prop	N20.HOG0045955	TRINITY_DN71250_c0_g1_i1	Homolog	non-DE	No	-3.13774	0.151162	6.46542	NA	NA
Prop_26754.0	0.41743	-0.403038	1.2379	-1.19813	1.04401	0.689595	0.399835	26.9477	Prop	N20.HOG0047674	TRINITY_DN32354_c0_g1_i1	Homolog	non-DE	No	-0.421508	0.763176	2.75249	NA	NA
Prop_28512.0	-0.419096	-0.983892	0.1457	1.15972	-1.52266	0.512201	0.27524	26.9477	Prop	N20.HOG0057278	TRINITY_DN49857_c2_g1_i2	Homolog	non-DE	No	-0.368265	0.667335	5.42414	NA	NA
Prop_17282.44112	0.898635	-1.73839	3.53566	-1.8789	0.699458	0.815362	1.28476	26.8017	Prop	NA	NA	Species-specific	non-DE	No	1.83997	1.58023	4.68069	NA	NA
Prop_28998.1	-0.325988	-2.0236	1.37162	-2.07164	-0.394044	0.909661	0.827289	26.9477	Prop	NA	NA	Species-specific	non-DE	No	0.263134	1.04325	1.50042	NA	NA
Prop_17282.23476	-0.7714	-1.87269	0.329888	1.31747	-1.43784	0.541934	0.536499	26.749	Prop	N20.HOG0042001	TRINITY_DN64305_c2_g1_i4	Homolog	non-DE	No	0.480648	1.19777	4.22689	NA	NA
Prop_17282.20946	-0.449625	-1.15457	0.255319	0.123047	-1.30881	0.588793	0.343537	26.9477	Prop	N20.HOG0042798	TRINITY_DN74142_c2_g1_i2	Homolog	non-DE	No	-0.839529	0.636592	3.99563	NA	NA
Prop_9607.7	-0.560361	-1.93826	0.817535	-1.65413	-0.834512	0.767725	0.671484	26.9477	Prop	N20.HOG0044112	TRINITY_DN75853_c3_g1_i5	Homolog	non-DE	No	0.097306	0.925623	2.37346	NA	NA
Prop_46229.1	0.429694	-1.92969	2.78908	-0.892434	0.373715	0.914622	1.14979	26.9477	Prop	N20.HOG0018004	TRINITY_DN70110_c0_g2_i1	Homolog	non-DE	No	0.404241	1.13835	3.36791	NA	NA
Prop_17282.11604	0.287164	-0.0781936	0.652523	2.36126	1.61285	0.480315	0.178048	26.9477	Prop	N20.HOG0025368	TRINITY_DN56128_c0_g1_i1	Homolog	non-DE	No	-0.772793	0.363741	7.17026	NA	NA
Prop_48257.2	0.36315	-0.216454	0.942754	-0.70908	1.28569	0.596762	0.282456	26.9477	Prop	NA	NA	Species-specific	non-DE	No	-0.287392	0.759303	4.33241	NA	NA
Prop_17282.26501	0.718975	-0.308827	1.74678	0.264438	1.43563	0.542527	0.500807	26.8709	Prop	NA	NA	Species-specific	non-DE	No	0.587787	1.08366	5.0914	NA	NA
Prop_17282.28301	0.367372	-0.319794	1.05454	-0.95724	1.09705	0.669924	0.334873	26.9477	Prop	N20.HOG0040951	TRINITY_DN31677_c0_g1_i1	Homolog	non-DE	No	-1.60566	0.569631	3.83741	NA	NA
Prop_22065.0	0.710837	-0.638302	2.05998	-0.344602	1.08117	0.676151	0.65747	26.9477	Prop	NA	NA	Species-specific	non-DE	No	0.428349	1.14549	4.62788	NA	NA
Prop_28089.3	0.500346	-0.901038	1.90173	-1.19992	0.732646	0.80345	0.68293	26.9477	Prop	NA	NA	Species-specific	non-DE	No	-0.129226	0.809217	3.86198	NA	NA
Prop_17282.17284	0.3872	-1.48216	2.25656	-1.9994	0.425034	0.900463	0.910986	26.9477	Prop	NA	NA	Species-specific	non-DE	No	0.57802	1.08197	3.51033	NA	NA
Prop_17282.7185	0.560086	-2.76783	3.88801	-2.28409	0.345469	0.921748	1.62123	26.7558	Prop	NA	NA	Species-specific	non-DE	No	2.02595	1.73697	3.69138	NA	NA
Prop_30115.0	0.493227	-0.718042	1.7045	-1.52854	0.835579	0.767232	0.590282	26.9477	Prop	NA	NA	Species-specific	non-DE	No	0.0646087	0.941959	3.46811	NA	NA
Prop_20322.0	-0.659426	-3.01442	1.69556	-1.13738	-0.57459	0.855824	1.14765	26.9477	Prop	NA	NA	Species-specific	non-DE	No	0.916328	1.32905	3.46733	NA	NA
Prop_948.3	0.388153	-2.90721	3.68352	-2.40329	0.241754	0.946397	1.60557	26.8243	Prop	N20.HOG0038281	TRINITY_DN66079_c3_g1_i4	Homolog	non-DE	No	NA	1.90985	3.57064	NA	NA
Prop_17282.2250	0.951706	-2.67293	4.57634	-3.29187	0.539315	0.866735	1.76466	26.4002	Prop	NA	NA	Species-specific	non-DE	No	3.52033	1.96891	4.89124	NA	NA
Prop_17282.32594	-0.187806	-2.95897	2.58336	-2.81097	-0.139068	0.969321	1.35046	26.9477	Prop	N20.HOG0029969	TRINITY_DN63850_c0_g3_i1	Single-copy ortholog	non-DE	No	1.24807	1.32216	0.618	NA	NA
Prop_17282.38668	0.686627	-0.336197	1.70945	0.490644	1.37753	0.564037	0.498448	26.9477	Prop	N20.HOG0041518	TRINITY_DN49618_c0_g1_i4	Homolog	non-DE	No	0.52742	1.01894	5.14837	NA	NA
Prop_36085.0	0.690693	-0.691087	2.07247	-0.710899	1.02572	0.69677	0.673377	26.9477	Prop	N20.HOG0069753	TRINITY_DN64667_c1_g2_i1	Species-specific	non-DE	No	0.232207	1.05487	2.85765	NA	NA
Prop_17282.24042	-0.48522	-3.48187	2.51143	-2.21993	-0.332273	0.92477	1.46031	26.9334	Prop	N20.HOG0060488	TRINITY_DN60711_c0_g1_i3	Homolog	non-DE	No	1.67907	1.53835	3.49039	NA	NA
Prop_17282.44715	-0.415364	-1.17762	0.346892	-0.726845	-1.11817	0.66151	0.371467	26.9477	Prop	NA	NA	Species-specific	non-DE	No	-1.29711	0.644885	3.09996	NA	NA
Prop_5526.0	0.269231	-5.86797	6.40644	-2.70532	0.0902499	0.980908	2.98317	25.5544	Prop	N20.HOG0037057	TRINITY_DN47742_c0_g2_i1	Homolog	non-DE	No	NA	2.85018	5.39808	NA	NA
Prop_4868.5	0.399565	-0.975427	1.77456	-1.37655	0.596305	0.849524	0.670068	26.9477	Prop	N20.HOG0001114	TRINITY_DN64839_c0_g1_i1	Homolog	non-DE	No	-0.269592	0.803061	3.68959	NA	NA
Prop_17282.32818	-1.0326	-3.59664	1.53143	-1.29905	-0.826835	0.770571	1.24886	26.6493	Prop	N20.HOG0039580	TRINITY_DN64655_c0_g1_i2	Homolog	non-DE	No	1.46833	1.88205	2.26166	NA	NA
Prop_22899.2	-0.586575	-2.19244	1.01929	-1.17976	-0.749543	0.796694	0.782577	26.9477	Prop	N20.HOG0010210	TRINITY_DN63259_c0_g2_i1	Homolog	non-DE	No	0.391645	1.13155	3.52221	NA	NA
Prop_20775.0	0.483628	-0.274211	1.24147	-0.0202234	1.30953	0.588443	0.369314	26.9477	Prop	N20.HOG0040651	TRINITY_DN59263_c1_g1_i1	Homolog	non-DE	No	-0.256593	0.874827	3.70245	NA	NA
Prop_17282.3496	-0.430811	-2.36349	1.50187	-1.36804	-0.457413	0.891104	0.941842	26.9477	Prop	NA	NA	Species-specific	non-DE	No	0.725665	1.08065	4.53874	NA	NA
Prop_17282.28895	-0.374468	-2.16765	1.41871	-1.73739	-0.428521	0.899487	0.873862	26.9477	Prop	NA	NA	Species-specific	non-DE	No	0.3442	0.973902	4.08925	NA	NA
Prop_17282.3841	0.471741	-0.69187	1.63535	-1.45671	0.831911	0.768634	0.567057	26.9477	Prop	N20.HOG0025185	TRINITY_DN75284_c0_g3_i2	Homolog	non-DE	No	-0.446294	0.878157	2.53101	NA	NA
Prop_27772.2	-0.290894	-2.36932	1.78753	-1.94842	-0.287198	0.93507	1.01287	26.9477	Prop	NA	NA	Species-specific	non-DE	No	0.465508	1.03078	3.58596	NA	NA
Prop_20595.0	-0.539688	-3.12004	2.04067	-1.56497	-0.429185	0.899209	1.25747	26.9477	Prop	N20.HOG0034835	TRINITY_DN48013_c0_g1_i4	Homolog	non-DE	No	NA	1.38417	2.31106	NA	NA
Prop_4347.0	-0.522497	-2.78039	1.7354	-3.27999	-0.474855	0.886725	1.10033	26.9477	Prop	NA	NA	Species-specific	non-DE	No	2.39017	1.54901	2.32506	NA	NA
Prop_16765.0	-0.369173	-0.84614	0.107794	1.79573	-1.58827	0.48802	0.232438	26.9477	Prop	N20.HOG0040699	TRINITY_DN45245_c0_g1_i1	Single-copy ortholog	non-DE	No	-0.788765	0.581258	4.49983	NA	NA
Prop_44873.4	-0.459095	-2.31216	1.39397	-1.82228	-0.508386	0.876203	0.903045	26.9477	Prop	N20.HOG0046937	TRINITY_DN56322_c0_g2_i4	Homolog	non-DE	No	0.402978	1.02336	2.70396	NA	NA
Prop_7245.0	0.31	-2.09398	2.71398	-3.07483	0.264614	0.940664	1.17152	26.9477	Prop	N20.HOG0057237	TRINITY_DN38151_c0_g1_i1	Homolog	non-DE	No	1.38389	1.28336	-0.280307	NA	NA
Prop_17282.22093	0.509992	-1.95416	2.97415	-2.72758	0.424694	0.900528	1.20085	26.9477	Prop	NA	NA	Species-specific	non-DE	No	2.02289	1.53792	3.62676	NA	NA
Prop_17282.37502	-0.595238	-1.73769	0.547215	-0.798438	-1.06914	0.680998	0.556747	26.9477	Prop	NA	NA	Species-specific	non-DE	No	0.0714619	0.920989	4.1413	NA	NA
Prop_17282.14767	0.542342	-0.786098	1.87078	-1.27043	0.837746	0.766469	0.647383	26.9477	Prop	NA	NA	Species-specific	non-DE	No	0.23207	0.94916	4.51997	NA	NA
Prop_40691.1	0.257378	-0.0437445	0.5585	3.36537	1.75392	0.431657	0.146745	26.9477	Prop	N20.HOG0047586	TRINITY_DN66585_c0_g1_i2	Homolog	non-DE	No	-0.713385	0.325529	7.57288	NA	NA
Prop_19985.0	0.552068	-0.606588	1.71073	-0.684499	0.97773	0.715809	0.564643	26.9477	Prop	NA	NA	Species-specific	non-DE	No	-0.157319	0.818928	5.09283	NA	NA
Prop_17282.30314	0.426469	-0.192114	1.04505	0.822653	1.41472	0.54949	0.301451	26.9477	Prop	N20.HOG0049265	TRINITY_DN46350_c0_g2_i1	Homolog	non-DE	No	-1.15872	0.56661	4.46769	NA	NA
Prop_12302.0	-0.427949	-3.77857	2.92267	-2.17374	-0.262158	0.941289	1.63241	26.797	Prop	N20.HOG0024857	TRINITY_DN55119_c0_g1_i1	Homolog	non-DE	No	1.63349	1.79889	1.22858	NA	NA
Prop_7920.0	-0.0245576	-2.77147	2.72235	-2.46646	-0.0183452	0.99671	1.33864	26.9477	Prop	N20.HOG0026253	TRINITY_DN48258_c0_g1_i1	Homolog	non-DE	No	1.194	1.34884	0.912204	NA	NA
Prop_17282.7127	0.314039	-1.03042	1.65849	-1.32176	0.479312	0.885028	0.655186	26.9477	Prop	NA	NA	Species-specific	non-DE	No	-0.39527	0.901669	2.72811	NA	NA
Prop_50998.0	-0.373296	-0.986108	0.239516	-0.0847499	-1.24999	0.609813	0.298639	26.9477	Prop	N20.HOG0006096	TRINITY_DN69060_c1_g2_i1	Single-copy ortholog	non-DE	No	-1.57774	0.536137	2.59204	NA	NA
Prop_13158.1	-0.472831	-1.28737	0.341704	0.0956302	-1.19118	0.633173	0.396944	26.9477	Prop	N20.HOG0026100	TRINITY_DN66763_c3_g2_i2	Homolog	non-DE	No	-0.0861476	0.755151	4.87261	NA	NA
Prop_28784.2	-0.198925	-2.0875	1.68965	-1.25578	-0.216141	0.952495	0.92035	26.9477	Prop	N20.HOG0016088	TRINITY_DN59806_c0_g1_i1	Homolog	non-DE	No	0.502682	1.07298	3.37443	NA	NA
Prop_44320.16	-0.615984	-1.53689	0.304921	0.0893876	-1.37257	0.5657	0.44878	26.9477	Prop	N20.HOG0043470	TRINITY_DN74050_c1_g1_i3	Homolog	non-DE	No	0.522902	1.0322	5.40813	NA	NA
Prop_44354.1	-0.391103	-2.70482	1.92262	-2.55538	-0.346866	0.921376	1.12753	26.9477	Prop	N20.HOG0013895	TRINITY_DN57063_c0_g1_i5	Homolog	non-DE	No	1.38171	1.31543	2.63775	NA	NA
Prop_17282.35664	0.282481	-0.0435182	0.60848	3.35189	1.77809	0.423677	0.158868	26.9477	Prop	N20.HOG0017858	TRINITY_DN71683_c0_g2_i1	Homolog	non-DE	No	-0.834408	0.310433	7.79118	NA	NA
Prop_16013.12	-0.715562	-2.24706	0.815939	-0.56116	-0.958762	0.723565	0.74634	26.9477	Prop	N20.HOG0029351	TRINITY_DN73555_c2_g1_i4	Homolog	non-DE	No	0.312216	0.955395	4.59082	NA	NA
Prop_39139.1	0.737525	-0.254385	1.72943	0.737261	1.52647	0.511065	0.483157	26.6819	Prop	N20.HOG0063622	TRINITY_DN51178_c0_g1_i2	Species-specific	non-DE	No	0.946938	1.12668	6.03902	NA	NA
Prop_7531.0	-1.01616	-2.9987	0.966369	-0.410107	-1.05231	0.686863	0.965652	26.6616	Prop	N20.HOG0042878	TRINITY_DN71282_c1_g2_i5	Homolog	non-DE	No	1.08693	1.50463	3.69495	NA	NA
Prop_27758.0	-0.632247	-1.51501	0.250518	1.88643	-1.46968	0.530361	0.430194	26.9477	Prop	NA	NA	Species-specific	non-DE	No	-0.0457317	0.834873	4.46867	NA	NA
Prop_4926.0	-0.218716	-1.96774	1.53031	-2.7235	-0.256605	0.942633	0.852345	26.9477	Prop	NA	NA	Species-specific	non-DE	No	1.06059	1.06364	3.27207	NA	NA
Prop_41578.3	-1.30177	-3.78454	1.18099	0.306942	-1.0776	0.677692	1.20804	26.0842	Prop	N20.HOG0060285	TRINITY_DN53599_c0_g6_i2	Species-specific	non-DE	No	1.80462	1.64941	6.11545	NA	NA
Prop_36457.0	-0.491186	-2.78849	1.80612	-2.0538	-0.43874	0.896539	1.11954	26.9477	Prop	N20.HOG0035580	TRINITY_DN56762_c0_g3_i2	Homolog	non-DE	No	0.703706	1.12264	2.08093	NA	NA
Prop_17282.11433	0.560012	-0.409261	1.52929	-0.74729	1.18558	0.635222	0.472351	26.9477	Prop	NA	NA	Species-specific	non-DE	No	-0.232071	0.865269	4.14519	NA	NA
Prop_17282.14460	-0.579557	-1.52953	0.370417	-0.0673024	-1.25189	0.609016	0.462947	26.9477	Prop	NA	NA	Species-specific	non-DE	No	-0.602888	0.757692	2.80342	NA	NA
Prop_36352.0	0.799493	-1.9487	3.54769	-1.66523	0.597066	0.849295	1.33904	26.8491	Prop	N20.HOG0030489	TRINITY_DN68159_c3_g1_i3	Homolog	non-DE	No	0.949185	1.41752	1.82103	NA	NA
Prop_49229.0	-0.400765	-1.00327	0.201742	-0.00086535	-1.36492	0.568511	0.293617	26.9477	Prop	NA	NA	Species-specific	non-DE	No	-0.528254	0.689304	4.63316	NA	NA
Prop_26233.1	0.516902	-1.33006	2.36387	-2.34094	0.574289	0.855955	0.900073	26.9477	Prop	N20.HOG0017670	TRINITY_DN51405_c1_g3_i4	Homolog	non-DE	No	0.5976	1.17599	0.198504	NA	NA
Prop_17282.674	-2.14174	-6.30227	2.01878	0.0632405	-1.05997	0.684842	2.02058	25.1105	Prop	N20.HOG0060475	TRINITY_DN59557_c0_g1_i2	Species-specific	non-DE	No	3.02476	2.70048	6.34663	NA	NA
Prop_14166.0	0.276155	-2.75504	3.30735	-1.10311	0.186948	0.958564	1.47718	26.9477	Prop	N20.HOG0066298	TRINITY_DN70558_c0_g2_i1	Homolog	non-DE	No	1.34641	1.52618	4.53511	NA	NA
Prop_17282.18994	0.967177	-0.855609	2.78996	-0.161411	1.08924	0.672911	0.887938	26.7218	Prop	NA	NA	Species-specific	non-DE	No	1.16984	1.2147	5.30806	NA	NA
Prop_17282.4260	1.12539	-3.96712	6.2179	-2.68204	0.45448	0.892134	2.47621	25.7305	Prop	NA	NA	Species-specific	non-DE	No	4.05335	2.5453	6.20597	NA	NA
Prop_12615.3	0.38434	-1.31751	2.08619	-2.30033	0.463421	0.889681	0.829354	26.9477	Prop	N20.HOG0027163	TRINITY_DN69375_c0_g2_i7	Homolog	non-DE	No	0.659555	1.07165	2.36252	NA	NA
Prop_17282.35197	0.720723	-1.2822	2.72365	-2.22047	0.738388	0.800892	0.976076	26.9477	Prop	N20.HOG0004767	TRINITY_DN58489_c0_g1_i1	Homolog	non-DE	No	1.05023	1.28477	2.34575	NA	NA
Prop_17282.7477	-0.530685	-1.65555	0.594175	-1.645	-0.968097	0.719783	0.548173	26.9477	Prop	NA	NA	Species-specific	non-DE	No	0.218006	0.920313	3.99959	NA	NA
Prop_19422.0	0.0140818	-2.20237	2.23053	-1.44971	0.0130371	0.997762	1.08013	26.9477	Prop	N20.HOG0069471	TRINITY_DN58406_c1_g1_i2	Homolog	non-DE	No	0.502539	1.29072	1.07268	NA	NA
Prop_11875.5	0.675522	-0.863629	2.21467	-1.49104	0.900615	0.745197	0.750067	26.9477	Prop	NA	NA	Species-specific	non-DE	No	1.21802	1.37621	4.43776	NA	NA
Prop_28276.0	0.641231	-1.3215	2.60396	-1.41014	0.670403	0.825353	0.956487	26.9477	Prop	N20.HOG0055499	TRINITY_DN62221_c0_g2_i2	Species-specific	non-DE	No	0.649559	1.25838	2.08983	NA	NA
Prop_32660.10	0.295559	-0.141826	0.732945	0.0793473	1.38663	0.560558	0.213149	26.9477	Prop	NA	NA	Species-specific	non-DE	No	-1.37974	0.585179	4.14627	NA	NA
Prop_17282.44726	-0.334345	-1.86575	1.19706	-1.38971	-0.448008	0.894108	0.746291	26.9477	Prop	NA	NA	Species-specific	non-DE	No	0.0675125	0.917186	3.76258	NA	NA
Prop_17282.9056	0.796303	-1.72785	3.32046	-2.0701	0.647379	0.833011	1.23004	26.9272	Prop	NA	NA	Species-specific	non-DE	No	1.64014	1.48974	3.75459	NA	NA
Prop_17282.38077	-0.490687	-1.86775	0.88638	-0.879332	-0.73119	0.803922	0.67108	26.9477	Prop	N20.HOG0044024	TRINITY_DN69313_c0_g1_i2	Homolog	non-DE	No	-0.282553	0.833063	4.15508	NA	NA
Prop_34112.13	-0.567908	-1.55217	0.416357	-0.173319	-1.18399	0.63569	0.479658	26.9477	Prop	NA	NA	Species-specific	non-DE	No	-0.387385	0.772249	4.38771	NA	NA
Prop_22981.0	-0.430647	-1.17773	0.316434	-0.806828	-1.18286	0.635938	0.364072	26.9477	Prop	N20.HOG0043845	TRINITY_DN66485_c2_g1_i3	Homolog	non-DE	No	-1.25858	0.622394	1.96615	NA	NA
Prop_30339.6	-0.657041	-2.76638	1.4523	-1.55276	-0.639185	0.836125	1.02794	26.9477	Prop	N20.HOG0043655	TRINITY_DN61852_c1_g1_i6	Homolog	non-DE	No	0.416658	1.17843	1.94507	NA	NA
Prop_9469.7	0.200266	-1.7537	2.15424	-1.99418	0.210315	0.953315	0.952219	26.9477	Prop	NA	NA	Species-specific	non-DE	No	0.411606	1.01088	3.26507	NA	NA
Prop_17282.33620	-0.282537	-1.62872	1.06365	-1.64988	-0.430676	0.898607	0.65603	26.9477	Prop	NA	NA	Species-specific	non-DE	No	-0.297649	0.781711	4.06457	NA	NA
Prop_17282.13252	0.308147	-0.108168	0.724462	1.45982	1.51886	0.513507	0.202881	26.9477	Prop	N20.HOG0005436	TRINITY_DN68968_c1_g2_i1	Homolog	non-DE	No	-1.30187	0.378253	6.2372	NA	NA
Prop_34923.2	-0.228846	-2.45838	2.00069	-1.73624	-0.210625	0.953245	1.08651	26.9477	Prop	N20.HOG0060527	TRINITY_DN63265_c0_g1_i2	Species-specific	non-DE	No	0.813144	1.20161	3.45815	NA	NA
Prop_17282.11488	-0.274988	-1.17256	0.622586	-1.4629	-0.628672	0.839458	0.437411	26.9477	Prop	NA	NA	Species-specific	non-DE	No	-0.727334	0.67224	4.14114	NA	NA
Prop_17282.16895	-0.569758	-1.81681	0.677292	-1.18664	-0.937535	0.731467	0.607719	26.9477	Prop	N20.HOG0049271	TRINITY_DN64251_c1_g1_i5	Species-specific	non-DE	No	-0.47824	0.882586	2.20189	NA	NA
Prop_33383.4	0.610647	-2.0913	3.31259	-1.21335	0.463761	0.889618	1.31673	26.9477	Prop	N20.HOG0053575	TRINITY_DN73662_c2_g1_i11	Homolog	non-DE	No	0.700548	1.37118	2.07227	NA	NA
Prop_17282.45098	-0.682888	-3.03936	1.67358	-1.13039	-0.59466	0.850114	1.14837	26.9477	Prop	N20.HOG0057408	TRINITY_DN66691_c0_g1_i1	Homolog	non-DE	No	0.803161	1.20299	3.58771	NA	NA
Prop_17282.19103	-0.798377	-3.76454	2.16778	-1.25575	-0.552494	0.862892	1.44504	26.7724	Prop	NA	NA	Species-specific	non-DE	No	1.01254	1.47067	2.46457	NA	NA
Prop_17282.3714	0.967045	-1.7573	3.69139	-0.858132	0.728726	0.804921	1.32703	26.6876	Prop	NA	NA	Species-specific	non-DE	No	1.40644	1.56419	4.50935	NA	NA
Prop_17282.29574	0.521355	-1.42774	2.47045	-2.54695	0.548885	0.864184	0.949844	26.9477	Prop	N20.HOG0064095	TRINITY_DN74196_c1_g1_i3	Species-specific	non-DE	No	1.63467	1.28295	4.03069	NA	NA
Prop_47262.0	-0.454171	-1.42045	0.512104	-0.625227	-0.964494	0.721151	0.47089	26.9477	Prop	N20.HOG0046510	TRINITY_DN71367_c2_g1_i5	Homolog	non-DE	No	-0.291279	0.899643	2.05205	NA	NA
Prop_46655.2	0.307375	-0.0621196	0.676869	2.88295	1.70703	0.446689	0.180064	26.9477	Prop	N20.HOG0033500	TRINITY_DN74087_c2_g1_i2	Homolog	non-DE	No	-0.76013	0.367212	7.44252	NA	NA
Prop_17282.41029	-0.57481	-1.73993	0.590311	-0.494844	-1.01236	0.702016	0.567793	26.9477	Prop	N20.HOG0025336	TRINITY_DN57628_c0_g1_i10	Homolog	non-DE	No	-0.671675	0.816038	1.85869	NA	NA
Prop_5604.5	0.540569	-1.80374	2.88488	-2.48083	0.473169	0.887114	1.14244	26.9477	Prop	NA	NA	Species-specific	non-DE	No	1.50303	1.31837	3.4139	NA	NA
Prop_32531.4	0.0680914	-2.41293	2.54912	-1.51255	0.0563174	0.988652	1.20907	26.9477	Prop	NA	NA	Species-specific	non-DE	No	1.05157	1.36148	3.62582	NA	NA
Prop_17282.24953	0.145747	0.00210925	0.289384	6.39641	2.08215	0.325835	0.0699981	26.9477	Prop	N20.HOG0023438	TRINITY_DN72573_c0_g1_i5	Homolog	non-DE	No	-2.68522	0.15993	6.34014	NA	NA
Prop_3575.1	0.290104	-0.0600473	0.640256	2.85751	1.70012	0.449503	0.170638	26.9477	Prop	N20.HOG0013032	TRINITY_DN72170_c1_g1_i8	Homolog	non-DE	No	-0.473041	0.404272	6.86005	NA	NA
Prop_17282.27357	-0.688848	-1.47367	0.0959708	3.49001	-1.80356	0.415545	0.381939	26.1839	Prop	N20.HOG0043861	TRINITY_DN54990_c0_g1_i1	Species-specific	non-DE	No	1.73673	0.908958	8.92253	NA	NA
Prop_17282.10419	-0.348737	-3.03243	2.33495	-1.56534	-0.266653	0.940209	1.30783	26.9477	Prop	N20.HOG0046587	TRINITY_DN46942_c0_g1_i2	Homolog	non-DE	No	1.09692	1.2463	4.32507	NA	NA
Prop_17282.11885	-0.768917	-1.98733	0.449494	-0.479175	-1.29505	0.593272	0.593736	26.9221	Prop	N20.HOG0040139	TRINITY_DN58273_c0_g3_i1	Homolog	non-DE	No	0.430657	1.20231	3.86889	NA	NA
Prop_50472.1	0.0904735	-2.29893	2.47987	-1.63476	0.0776987	0.98415	1.16441	26.9477	Prop	NA	NA	Species-specific	non-DE	No	0.734916	1.27045	2.2307	NA	NA
Prop_34250.0	-0.44464	-1.22774	0.338457	-0.695676	-1.16513	0.643118	0.381623	26.9477	Prop	N20.HOG0042373	TRINITY_DN73563_c2_g2_i1	Homolog	non-DE	No	-0.684686	0.713932	3.40934	NA	NA
Prop_9480.1	0.708921	-0.855589	2.27343	-2.05806	0.929823	0.734523	0.762425	26.9477	Prop	NA	NA	Species-specific	non-DE	No	1.68471	1.61098	3.79676	NA	NA
Prop_7978.1	0.512332	-0.543834	1.5685	-1.20424	0.995406	0.708366	0.514697	26.9477	Prop	N20.HOG0022334	TRINITY_DN66637_c0_g2_i1	Homolog	non-DE	No	-0.285099	0.941691	0.924883	NA	NA
Prop_17282.22347	0.467967	0.0276928	0.908241	7.1524	2.18537	0.298183	0.214136	25.8657	Prop	NA	NA	Species-specific	non-DE	No	1.36276	0.567199	12.7768	NA	NA
Prop_42111.0	-0.655891	-1.94608	0.634302	-0.763409	-1.04318	0.690242	0.628744	26.9477	Prop	N20.HOG0004477	TRINITY_DN71910_c2_g1_i1	Homolog	non-DE	No	0.264408	0.988491	3.57309	NA	NA
Prop_17282.8515	-0.300403	-2.08151	1.4807	-1.40744	-0.346095	0.921548	0.867979	26.9477	Prop	N20.HOG0037803	TRINITY_DN75436_c1_g2_i4	Homolog	non-DE	No	0.385045	1.02526	4.38555	NA	NA
Prop_17282.44983	-0.919825	-3.60391	1.76426	-1.27329	-0.703455	0.813769	1.30758	26.7558	Prop	N20.HOG0051491	TRINITY_DN61436_c0_g2_i10	Homolog	non-DE	No	1.63303	1.81721	3.5986	NA	NA
Prop_23640.0	-0.448744	-2.26961	1.37213	-2.62598	-0.505709	0.877324	0.887356	26.9477	Prop	N20.HOG0004785	TRINITY_DN40806_c0_g1_i2	Homolog	non-DE	No	0.967209	1.14265	1.77421	NA	NA
Prop_7852.2	0.567967	-1.52839	2.66432	-1.51998	0.555955	0.861764	1.02161	26.9477	Prop	NA	NA	Species-specific	non-DE	No	0.665542	1.09592	3.77378	NA	NA
Prop_17282.41658	-0.36527	-1.00685	0.276307	-0.757638	-1.16828	0.641672	0.312657	26.9477	Prop	NA	NA	Species-specific	non-DE	No	-0.888339	0.635372	4.29751	NA	NA
Prop_17282.38706	0.0187266	-4.28306	4.32051	-1.76635	0.0089422	0.998417	2.09418	26.3598	Prop	N20.HOG0052085	TRINITY_DN73885_c0_g2_i1	Homolog	non-DE	No	1.70597	1.7798	3.1541	NA	NA
Prop_34416.5	1.13559	-2.78564	5.05681	-1.61939	0.59515	0.850017	1.90807	26.1189	Prop	N20.HOG0043792	TRINITY_DN71044_c1_g1_i2	Homolog	non-DE	No	1.97546	2.08205	3.44244	NA	NA
Prop_17282.20234	0.222294	-0.00707222	0.451659	5.4266	1.98874	0.354078	0.111776	26.9477	Prop	N20.HOG0038371	TRINITY_DN64247_c0_g2_i1	Single-copy ortholog	non-DE	No	-0.244394	0.346069	8.80408	NA	NA
Prop_42624.0	0.691703	-5.41571	6.79911	-0.932431	0.233013	0.948192	2.96851	25.5238	Prop	N20.HOG0030223	TRINITY_DN41657_c0_g1_i2	Single-copy ortholog	non-DE	No	2.28178	2.34874	4.32348	NA	NA
Prop_44706.0	-0.343569	-0.969846	0.282707	-0.86014	-1.12572	0.658234	0.3052	26.9477	Prop	NA	NA	Species-specific	non-DE	No	-2.65971	0.459763	2.14455	NA	NA
Prop_17282.15377	0.871239	-0.957414	2.69989	-1.46125	0.977681	0.715822	0.891129	26.9343	Prop	N20.HOG0064064	TRINITY_DN72003_c1_g3_i2	Species-specific	non-DE	No	1.14234	1.35965	4.1719	NA	NA
Prop_33901.1	-0.654416	-2.81024	1.50141	-1.75244	-0.622905	0.841449	1.05059	26.9477	Prop	N20.HOG0055038	TRINITY_DN47294_c0_g1_i4	Homolog	non-DE	No	0.838121	1.32641	1.9802	NA	NA
Prop_17282.29624	-0.840546	-6.70102	5.01993	-1.37463	-0.295067	0.933477	2.84866	25.5544	Prop	NA	NA	Species-specific	non-DE	No	2.46367	2.30171	4.80673	NA	NA
Prop_17282.43944	0.353402	-0.080651	0.787454	2.2595	1.67073	0.45957	0.211525	26.9477	Prop	NA	NA	Species-specific	non-DE	No	-0.00831457	0.599479	6.71263	NA	NA
Prop_35950.2	0.174146	-1.8887	2.237	-1.49564	0.173232	0.961421	1.00528	26.9477	Prop	NA	NA	Species-specific	non-DE	No	0.952638	1.27758	3.15385	NA	NA
Prop_17282.29932	-0.383449	-0.940789	0.17389	0.734868	-1.41179	0.550644	0.271606	26.9477	Prop	NA	NA	Species-specific	non-DE	No	-0.412052	0.630339	5.37319	NA	NA
Prop_20408.1	-0.666478	-2.4218	1.08885	-1.17984	-0.779128	0.786912	0.855415	26.9477	Prop	NA	NA	Species-specific	non-DE	No	0.217072	1.09155	3.12702	NA	NA
Prop_26084.0	0.245688	-0.0216004	0.512976	4.51609	1.88619	0.38777	0.130256	26.9477	Prop	N20.HOG0030235	TRINITY_DN59558_c0_g1_i1	Homolog	non-DE	No	-0.46757	0.299191	9.17867	NA	NA
Prop_17282.45039	-0.54277	-1.77512	0.689577	-1.38159	-0.903782	0.743919	0.600554	26.9477	Prop	NA	NA	Species-specific	non-DE	No	0.00928604	0.849784	4.18763	NA	NA
Prop_17282.16480	-0.397463	-1.0817	0.286778	-0.316119	-1.19198	0.632782	0.333448	26.9477	Prop	NA	NA	Species-specific	non-DE	No	-1.21638	0.537962	4.37207	NA	NA
Prop_25552.0	-0.356328	-2.47965	1.767	-3.27235	-0.344361	0.921968	1.03475	26.9477	Prop	NA	NA	Species-specific	non-DE	No	2.11588	1.31642	3.59688	NA	NA
Prop_17282.1960	-0.695872	-2.95759	1.56585	-1.92551	-0.631351	0.838421	1.1022	26.9477	Prop	N20.HOG0042437	TRINITY_DN62201_c1_g1_i6	Homolog	non-DE	No	1.18801	1.29427	3.93513	NA	NA
Prop_26375.0	-0.416267	-1.19558	0.36305	-0.583885	-1.09607	0.67031	0.379781	26.9477	Prop	N20.HOG0042557	TRINITY_DN69898_c5_g5_i1	Homolog	non-DE	No	-1.65801	0.61375	1.59344	NA	NA
Prop_17282.24438	-0.827809	-4.59313	2.93751	-1.84256	-0.451573	0.893105	1.83317	26.4045	Prop	NA	NA	Species-specific	non-DE	No	NA	1.76773	4.24384	NA	NA
Prop_17282.38817	-0.280186	-0.632803	0.072431	2.56148	-1.63051	0.473493	0.171839	26.9477	Prop	NA	NA	Species-specific	non-DE	No	-0.746217	0.324775	7.67107	NA	NA
Prop_17282.29726	0.37363	-0.167254	0.914515	0.551815	1.41749	0.548356	0.263587	26.9477	Prop	NA	NA	Species-specific	non-DE	No	-0.992792	0.522932	5.02306	NA	NA
Prop_7612.1	-0.544656	-1.85036	0.761046	-0.730086	-0.855971	0.760112	0.636302	26.9477	Prop	NA	NA	Species-specific	non-DE	No	1.20728	1.24164	5.43366	NA	NA
Prop_17282.5999	-0.680725	-4.88723	3.52578	-2.68781	-0.33247	0.924736	2.04748	26.276	Prop	N20.HOG0050717	TRINITY_DN60831_c1_g1_i2	Homolog	non-DE	No	2.56125	1.96039	3.55835	NA	NA
Prop_20815.1	-0.492964	-1.47781	0.491878	-0.700763	-1.02714	0.696075	0.479938	26.9477	Prop	N20.HOG0007102	TRINITY_DN66534_c0_g2_i1	Homolog	non-DE	No	-0.169619	0.772947	4.29814	NA	NA
Prop_49330.0	-0.384194	-1.33393	0.565542	-1.29644	-0.830097	0.769404	0.462831	26.9477	Prop	N20.HOG0022721	TRINITY_DN43130_c0_g1_i1	Homolog	non-DE	No	-0.194267	0.850927	2.10083	NA	NA
Prop_39385.55	0.0512321	-1.53761	1.64007	-1.83348	0.0661671	0.986557	0.774283	26.9477	Prop	NA	NA	Species-specific	non-DE	No	-0.0413026	0.854525	2.95669	NA	NA
Prop_44679.0	-0.838741	-2.77083	1.09335	-1.43091	-0.890802	0.748639	0.941556	26.9477	Prop	N20.HOG0027949	TRINITY_DN51820_c1_g1_i2	Homolog	non-DE	No	0.887058	1.40284	2.44179	NA	NA
Prop_17510.4	0.0846154	-2.21024	2.37947	-1.96251	0.0756614	0.984361	1.11834	26.9477	Prop	N20.HOG0037377	TRINITY_DN38554_c0_g1_i1	Homolog	non-DE	No	0.641244	1.203	1.96401	NA	NA
Prop_37302.2	0.764405	-0.457717	1.98653	-0.377289	1.2835	0.597489	0.595565	26.9414	Prop	N20.HOG0034413	TRINITY_DN73514_c1_g2_i6	Homolog	non-DE	No	0.685735	1.10685	5.46143	NA	NA
Prop_36943.0	-0.440123	-1.7293	0.849055	-1.34583	-0.700554	0.81494	0.628249	26.9477	Prop	N20.HOG0024302	TRINITY_DN73710_c0_g5_i1	Homolog	non-DE	No	-0.510864	0.779928	3.27515	NA	NA
Prop_2421.1	0.342533	-2.20174	2.8868	-3.15881	0.276261	0.938033	1.23989	26.9477	Prop	N20.HOG0022033	TRINITY_DN60193_c0_g1_i8	Homolog	non-DE	No	2.03021	1.59373	0.871263	NA	NA
Prop_17282.11918	0.342049	-2.03502	2.71911	-2.35866	0.295276	0.9334	1.1584	26.9477	Prop	NA	NA	Species-specific	non-DE	No	1.37377	1.35495	2.50963	NA	NA
Prop_5444.0	-0.755333	-2.54211	1.03144	-1.7144	-0.86746	0.757166	0.870741	26.9477	Prop	NA	NA	Species-specific	non-DE	No	0.994414	1.25323	3.68419	NA	NA
Prop_40888.3	-0.393049	-5.6344	4.8483	-2.29775	-0.154188	0.965893	2.54916	25.8498	Prop	N20.HOG0041713	TRINITY_DN62206_c0_g2_i2	Homolog	non-DE	No	NA	2.34726	3.04836	NA	NA
Prop_8806.0	-1.06988	-4.15053	2.01076	-0.692767	-0.713247	0.810187	1.50002	26.4739	Prop	NA	NA	Species-specific	non-DE	No	1.20162	1.71619	2.85991	NA	NA
Prop_17282.634	-4.51993	-13.2367	4.19687	1.01752	-1.06918	0.681666	4.22747	24.438	Prop	N20.HOG0050165	TRINITY_DN41803_c0_g2_i3	Species-specific	non-DE	No	NA	4.3281	9.44885	NA	NA
Prop_21945.0	0.543839	-0.475096	1.56277	-0.798301	1.09523	0.670651	0.496553	26.9477	Prop	N20.HOG0063877	TRINITY_DN73891_c2_g5_i1	Homolog	non-DE	No	-0.0715579	0.924944	3.8593	NA	NA
Prop_17282.31400	-0.507022	-1.56979	0.555745	-0.261083	-0.978971	0.715243	0.517913	26.9477	Prop	NA	NA	Species-specific	non-DE	No	-0.968131	0.794266	5.05497	NA	NA
Prop_17282.7730	-1.02745	-2.64909	0.594184	0.0624102	-1.30148	0.591652	0.789449	26.3669	Prop	N20.HOG0053813	TRINITY_DN75105_c3_g2_i1	Homolog	non-DE	No	0.89875	1.37358	4.86278	NA	NA
Prop_6194.5	-0.743845	-3.12402	1.63633	-1.9443	-0.64129	0.835605	1.15992	26.9477	Prop	NA	NA	Species-specific	non-DE	No	0.986145	1.25073	3.20998	NA	NA
Prop_37904.0	0.309854	-0.0623021	0.682011	2.40914	1.70849	0.446063	0.181361	26.9477	Prop	N20.HOG0032724	TRINITY_DN54620_c0_g1_i2	Single-copy ortholog	non-DE	No	-0.452182	0.741779	3.69944	NA	NA
Prop_19619.2	-0.311016	-3.64597	3.02394	-2.24325	-0.191414	0.957745	1.62483	26.8157	Prop	N20.HOG0049080	TRINITY_DN73008_c1_g1_i4	Homolog	non-DE	No	1.63542	1.56782	3.07239	NA	NA
Prop_39859.1	-0.0839674	-2.13544	1.96751	-2.04033	-0.0839896	0.982404	0.999736	26.9477	Prop	N20.HOG0014071	TRINITY_DN41709_c0_g1_i2	Homolog	non-DE	No	0.330155	1.14474	0.202919	NA	NA
Prop_48589.3	0.410267	-2.47325	3.29378	-1.65538	0.291961	0.933938	1.40521	26.9477	Prop	NA	NA	Species-specific	non-DE	No	1.69656	1.50923	4.8295	NA	NA
Prop_36948.4	-0.458134	-1.22818	0.311913	-0.746568	-1.22083	0.621606	0.375264	26.9477	Prop	N20.HOG0033321	TRINITY_DN52086_c0_g2_i6	Homolog	non-DE	No	-0.0645508	0.892055	3.19223	NA	NA
Prop_42427.0	-0.498613	-1.91811	0.920888	-2.67116	-0.72079	0.807479	0.691759	26.9477	Prop	NA	NA	Species-specific	non-DE	No	1.33584	1.2293	3.02774	NA	NA
Prop_33070.0	-0.408875	-1.35546	0.537707	-1.20082	-0.886366	0.750333	0.461294	26.9477	Prop	N20.HOG0015464	TRINITY_DN64362_c0_g1_i5	Homolog	non-DE	No	-1.25427	0.679909	1.1781	NA	NA
Prop_51468.0	0.181867	-1.72535	2.08908	-1.89112	0.195674	0.957063	0.929435	26.9477	Prop	N20.HOG0023696	TRINITY_DN69793_c0_g2_i3	Homolog	non-DE	No	0.395031	1.05407	1.83362	NA	NA
Prop_3597.0	0.607093	-2.15545	3.36964	-3.83721	0.450949	0.893249	1.34626	26.9477	Prop	N20.HOG0050223	TRINITY_DN62510_c0_g1_i7	Species-specific	non-DE	No	NA	1.67443	3.90312	NA	NA
Prop_17282.1932	-1.01487	-3.26688	1.23713	-2.12611	-0.925177	0.736447	1.09695	26.6837	Prop	N20.HOG0038527	TRINITY_DN72467_c0_g1_i1	Homolog	non-DE	No	1.89802	1.78626	3.28885	NA	NA
Prop_17468.9	-0.394146	-0.946435	0.158143	1.14966	-1.46444	0.532541	0.269144	26.9477	Prop	NA	NA	Species-specific	non-DE	No	0.322702	0.665599	6.66664	NA	NA
Prop_25566.1	-0.410462	-5.64841	4.82749	-2.17192	-0.161125	0.96448	2.54748	25.8457	Prop	N20.HOG0009528	TRINITY_DN49285_c0_g1_i5	Homolog	non-DE	No	2.72836	2.24223	4.57318	NA	NA
Prop_8567.1	-0.0730132	-2.353	2.20697	-2.6216	-0.0657129	0.986604	1.11109	26.9477	Prop	N20.HOG0046620	TRINITY_DN63380_c0_g2_i1	Species-specific	non-DE	No	1.24674	1.21686	2.62543	NA	NA
Prop_11695.2	0.657806	-0.354112	1.66972	0.316546	1.33393	0.579541	0.493133	26.9477	Prop	N20.HOG0046220	TRINITY_DN54447_c0_g1_i6	Homolog	non-DE	No	-0.0373645	0.979329	3.27582	NA	NA
Prop_17282.22759	0.308682	-0.0165346	0.633899	5.29854	1.94769	0.367916	0.158487	26.9477	Prop	N20.HOG0024851	TRINITY_DN57863_c1_g1_i1	Homolog	non-DE	No	0.505604	0.434793	9.85611	NA	NA
Prop_2294.0	-0.158285	-2.00156	1.68498	-2.759	-0.176211	0.960924	0.898272	26.9477	Prop	N20.HOG0037267	TRINITY_DN37781_c0_g1_i2	Homolog	non-DE	No	0.928309	1.09106	1.70713	NA	NA
Prop_7035.17	-0.719707	-2.52137	1.08196	-1.11545	-0.819713	0.772763	0.877998	26.9477	Prop	N20.HOG0041519	TRINITY_DN53353_c0_g1_i12	Species-specific	non-DE	No	0.956208	1.26118	4.67309	NA	NA
Prop_19080.0	-0.117733	-1.60936	1.3739	-1.98245	-0.161964	0.964222	0.726909	26.9477	Prop	N20.HOG0031706	TRINITY_DN63327_c0_g1_i2	Single-copy ortholog	non-DE	No	0.24376	1.00561	2.22226	NA	NA
Prop_17282.7171	0.0574145	-2.92462	3.03945	-2.21942	0.0395084	0.992621	1.45322	26.9477	Prop	NA	NA	Species-specific	non-DE	No	2.17707	1.81042	3.82833	NA	NA
Prop_17282.12170	0.365397	-0.137967	0.86876	1.24941	1.48958	0.523517	0.245302	26.9477	Prop	N20.HOG0060357	TRINITY_DN50073_c0_g1_i1	Homolog	non-DE	No	-0.671687	0.503682	5.71309	NA	NA
Prop_23093.0	-0.0127493	-2.16899	2.1435	-2.00102	-0.0121331	0.998024	1.05079	26.9477	Prop	NA	NA	Species-specific	non-DE	No	1.05581	1.44126	1.48753	NA	NA
Prop_43925.0	0.449119	-2.14906	3.0473	-2.54426	0.354709	0.919509	1.26616	26.9477	Prop	N20.HOG0050558	TRINITY_DN38627_c0_g1_i1	Homolog	non-DE	No	1.30577	1.39185	1.42026	NA	NA
Prop_17282.3969	-0.468365	-1.90488	0.968146	-1.49624	-0.669046	0.825733	0.700048	26.9477	Prop	NA	NA	Species-specific	non-DE	No	0.00959402	0.910056	3.6205	NA	NA
Prop_17282.6312	1.06869	-1.22304	3.36042	0.0133419	0.957523	0.723988	1.1161	26.5811	Prop	N20.HOG0039764	TRINITY_DN73308_c1_g2_i1	Homolog	non-DE	No	0.786995	1.36936	4.46039	NA	NA
Prop_17282.12782	0.671023	-1.12176	2.46381	-1.81945	0.76805	0.790094	0.873671	26.9477	Prop	NA	NA	Species-specific	non-DE	No	0.751221	1.1151	3.62637	NA	NA
Prop_51066.0	-0.299933	-0.696023	0.0961566	1.64886	-1.55386	0.5005	0.193025	26.9477	Prop	N20.HOG0035551	TRINITY_DN68746_c0_g1_i1	Homolog	non-DE	No	-0.885682	0.410619	6.3025	NA	NA
Prop_26730.0	-0.590361	-1.42558	0.244855	0.764536	-1.45044	0.537448	0.407022	26.9477	Prop	NA	NA	Species-specific	non-DE	No	0.93512	0.908662	6.25931	NA	NA
Prop_17282.38888	0.429977	-0.669029	1.52898	-1.65363	0.802834	0.778782	0.535573	26.9477	Prop	N20.HOG0053835	TRINITY_DN68068_c1_g1_i11	Homolog	non-DE	No	-0.452897	0.985076	0.735471	NA	NA
Prop_16906.0	-0.700543	-2.8157	1.41461	-1.60912	-0.679631	0.82257	1.03077	26.9477	Prop	NA	NA	Species-specific	non-DE	No	0.729842	1.25489	2.03835	NA	NA
Prop_23123.2	0.47307	-1.87112	2.81726	-2.3773	0.414108	0.90334	1.14238	26.9477	Prop	N20.HOG0027353	TRINITY_DN65758_c0_g4_i3	Homolog	non-DE	No	0.94267	1.1931	2.09802	NA	NA
Prop_7103.1	0.719783	-1.4221	2.86167	-2.51878	0.689582	0.819133	1.0438	26.9477	Prop	N20.HOG0055448	TRINITY_DN52218_c1_g2_i3	Species-specific	non-DE	No	1.45244	1.38503	2.4501	NA	NA
Prop_37887.7	-0.248583	-2.50549	2.00832	-2.16785	-0.226017	0.949869	1.09984	26.9477	Prop	N20.HOG0045947	TRINITY_DN49389_c1_g2_i3	Homolog	non-DE	No	0.960001	1.25895	2.28399	NA	NA
Prop_47090.4	-0.477745	-1.31472	0.359225	-0.380182	-1.1713	0.640614	0.407877	26.9477	Prop	NA	NA	Species-specific	non-DE	No	-0.841509	0.681694	3.50325	NA	NA
Prop_17282.20735	-1.30287	-5.64303	3.03729	-3.06929	-0.617236	0.843187	2.11081	25.8379	Prop	N20.HOG0027184	TRINITY_DN34145_c0_g1_i1	Homolog	non-DE	No	4.01201	2.29294	5.93343	NA	NA
Prop_17282.16014	-0.233042	-3.92218	3.45609	-1.32272	-0.129692	0.97149	1.79689	26.6581	Prop	NA	NA	Species-specific	non-DE	No	1.70499	1.65084	4.76282	NA	NA
Prop_28604.0	0.526565	-0.568361	1.62149	-1.84769	0.986844	0.71186	0.533585	26.9477	Prop	NA	NA	Species-specific	non-DE	No	1.00356	1.19584	4.02687	NA	NA
Prop_17282.4015	0.552419	-0.278536	1.38337	0.543596	1.36418	0.568672	0.404946	26.9477	Prop	N20.HOG0033515	TRINITY_DN72420_c1_g1_i1	Homolog	non-DE	No	0.203255	0.822764	5.90975	NA	NA
Prop_17282.16253	-0.733035	-2.10996	0.643885	0.0624665	-1.09244	0.671802	0.671008	26.9477	Prop	NA	NA	Species-specific	non-DE	No	-0.103243	1.06598	1.51684	NA	NA
Prop_17282.18174	0.326382	-0.093614	0.746378	2.3706	1.59464	0.485979	0.204675	26.9477	Prop	NA	NA	Species-specific	non-DE	No	-0.01248	0.430827	7.89472	NA	NA
Prop_40414.0	-0.719324	-2.29325	0.854598	-1.07935	-0.937826	0.73144	0.767012	26.9477	Prop	N20.HOG0046286	TRINITY_DN46740_c0_g1_i5	Homolog	non-DE	No	0.185795	1.01769	1.57076	NA	NA
Prop_21337.0	-0.0908519	-2.11165	1.92994	-1.7056	-0.0922556	0.980308	0.984785	26.9477	Prop	NA	NA	Species-specific	non-DE	No	0.139919	0.992037	3.31142	NA	NA
Prop_17282.36264	0.0415094	-2.17944	2.26246	-1.92376	0.038352	0.992932	1.08233	26.9477	Prop	N20.HOG0037984	TRINITY_DN49120_c1_g1_i2	Homolog	non-DE	No	1.21784	1.3017	3.74184	NA	NA
Prop_44924.2	-0.433451	-1.38078	0.513875	-1.06659	-0.938904	0.731182	0.461656	26.9477	Prop	NA	NA	Species-specific	non-DE	No	-0.628917	0.812748	3.59877	NA	NA
Prop_9415.0	-0.492634	-5.22306	4.23779	-3.44387	-0.214041	0.952645	2.30158	26.0618	Prop	N20.HOG0029501	TRINITY_DN65758_c1_g1_i5	Homolog	non-DE	No	NA	2.10071	3.30362	NA	NA
Prop_13487.9	0.0395906	-2.20582	2.285	-2.14516	0.0361808	0.993375	1.09424	26.9477	Prop	N20.HOG0049272	TRINITY_DN48625_c0_g1_i2	Species-specific	non-DE	No	0.625998	1.06493	3.19274	NA	NA
Prop_16732.0	1.41555	-0.855767	3.68687	-0.760505	1.28186	0.598548	1.1043	25.6741	Prop	NA	NA	Species-specific	non-DE	No	1.76965	1.89556	4.51543	NA	NA
Prop_45399.2	0.563986	-0.218436	1.34641	1.20563	1.47914	0.527524	0.381294	26.9477	Prop	N20.HOG0055473	TRINITY_DN64435_c0_g1_i2	Species-specific	non-DE	No	0.052967	0.742037	5.35966	NA	NA
Prop_11948.5	-0.45437	-1.12528	0.216538	0.806435	-1.38972	0.559349	0.326951	26.9477	Prop	N20.HOG0056719	TRINITY_DN60512_c1_g3_i2	Homolog	non-DE	No	-1.18151	0.586767	2.9164	NA	NA
Prop_17282.31261	0.389111	-0.156468	0.934691	0.728714	1.46351	0.532902	0.265875	26.9477	Prop	N20.HOG0024168	TRINITY_DN63353_c0_g2_i1	Homolog	non-DE	No	-0.643271	0.547586	5.56509	NA	NA
Prop_17282.11685	0.429245	-1.08074	1.93923	-1.54251	0.583328	0.853328	0.735855	26.9477	Prop	N20.HOG0018662	TRINITY_DN65845_c0_g1_i3	Homolog	non-DE	No	-0.393634	0.843949	2.39274	NA	NA
Prop_36919.1	-0.38966	-1.38624	0.606925	-1.36103	-0.802329	0.779003	0.485661	26.9477	Prop	N20.HOG0001119	TRINITY_DN62106_c2_g3_i1	Homolog	non-DE	No	-0.949362	0.665453	3.00201	NA	NA
Prop_17282.39204	0.0554004	-3.59654	3.70734	-1.88831	0.0311438	0.994338	1.77886	26.6837	Prop	NA	NA	Species-specific	non-DE	No	1.68264	1.72401	2.89073	NA	NA
Prop_17282.44074	0.0966532	-2.26563	2.45894	-1.8299	0.0839585	0.982404	1.1512	26.9477	Prop	NA	NA	Species-specific	non-DE	No	0.985756	1.28727	2.85829	NA	NA
Prop_18911.0	0.397268	-0.380892	1.17543	-0.925271	1.0476	0.688616	0.379217	26.9477	Prop	N20.HOG0031083	TRINITY_DN39984_c0_g1_i1	Single-copy ortholog	non-DE	No	-1.02548	0.628749	2.3041	NA	NA
Prop_17282.44453	-0.309741	-0.755573	0.13609	1.31991	-1.42564	0.545967	0.217265	26.9477	Prop	N20.HOG0052717	TRINITY_DN57421_c3_g1_i2	Homolog	non-DE	No	0.223516	0.734009	5.91193	NA	NA
Prop_44356.2	-0.656755	-2.4089	1.0954	-1.38019	-0.769153	0.789632	0.853868	26.9477	Prop	NA	NA	Species-specific	non-DE	No	0.601105	1.14625	3.35546	NA	NA
Prop_17282.26189	0.742797	-1.30796	2.79355	-1.42848	0.743255	0.799125	0.999384	26.9477	Prop	NA	NA	Species-specific	non-DE	No	0.505388	1.16132	2.79288	NA	NA
Prop_47433.0	0.400882	-0.257297	1.05906	-0.0818351	1.24984	0.609838	0.320747	26.9477	Prop	N20.HOG0042349	TRINITY_DN59124_c0_g1_i1	Homolog	non-DE	No	-1.14811	0.57815	4.53122	NA	NA
Prop_4784.2	0.718145	-1.19346	2.62975	-2.31474	0.770896	0.789203	0.931572	26.9477	Prop	N20.HOG0050663	TRINITY_DN55080_c0_g1_i3	Homolog	non-DE	No	1.02708	1.32076	1.37559	NA	NA
Prop_22100.0	-0.587242	-1.78366	0.60918	-0.255008	-1.0072	0.703891	0.583047	26.9477	Prop	N20.HOG0023903	TRINITY_DN58492_c0_g1_i2	Homolog	non-DE	No	-0.310376	0.942105	1.44691	NA	NA
Prop_23188.3	0.592358	-1.11794	2.30266	-1.90534	0.710711	0.811083	0.833473	26.9477	Prop	N20.HOG0003587	TRINITY_DN69923_c2_g1_i9	Homolog	non-DE	No	1.0031	1.25413	3.46874	NA	NA
Prop_20401.1	0.177329	-2.17675	2.53141	-2.43057	0.154575	0.965781	1.14721	26.9477	Prop	NA	NA	Species-specific	non-DE	No	1.49585	1.33175	3.51684	NA	NA
Prop_17282.6869	0.963292	-0.882393	2.80898	-0.569332	1.07138	0.680224	0.899113	26.7346	Prop	NA	NA	Species-specific	non-DE	No	1.38673	1.49853	4.97301	NA	NA
Prop_15900.0	0.370295	-0.326643	1.06723	-0.821588	1.09027	0.672457	0.339635	26.9477	Prop	NA	NA	Species-specific	non-DE	No	-1.28018	0.538296	3.58325	NA	NA
Prop_26362.1	0.191791	-1.81932	2.20291	-1.79512	0.195692	0.957063	0.980068	26.9477	Prop	N20.HOG0009294	TRINITY_DN65374_c0_g1_i4	Homolog	non-DE	No	0.326898	1.03599	2.71419	NA	NA
Prop_49916.14	-0.599123	-2.44537	1.24712	-1.99109	-0.665898	0.826868	0.899721	26.9477	Prop	N20.HOG0032670	TRINITY_DN57945_c0_g2_i1	Homolog	non-DE	No	0.973439	1.15527	3.62217	NA	NA
Prop_17282.13691	-0.40064	-1.3864	0.585124	-0.982292	-0.833992	0.767981	0.480388	26.9477	Prop	NA	NA	Species-specific	non-DE	No	-0.505061	0.72489	3.90921	NA	NA
Prop_22721.4	-0.817234	-4.28585	2.65138	-1.39912	-0.483815	0.88365	1.68914	26.5456	Prop	N20.HOG0030199	TRINITY_DN59470_c0_g2_i5	Homolog	non-DE	No	1.3056	1.63848	2.31049	NA	NA
Prop_17282.14058	0.363821	-1.89071	2.61835	-1.96962	0.331141	0.925004	1.09869	26.9477	Prop	NA	NA	Species-specific	non-DE	No	0.872121	1.17889	3.35461	NA	NA
Prop_18123.0	0.902306	-1.50054	3.30515	-2.04878	0.770721	0.78927	1.17073	26.8312	Prop	N20.HOG0069258	TRINITY_DN53668_c0_g1_i1	Species-specific	non-DE	No	1.86551	1.55091	4.65102	NA	NA
Prop_17282.30866	0.335133	-0.0938421	0.764108	2.10169	1.60312	0.483453	0.209051	26.9477	Prop	NA	NA	Species-specific	non-DE	No	-0.589508	0.395288	7.23842	NA	NA
Prop_39385.65	-0.629371	-2.07569	0.816947	-1.21176	-0.892943	0.748094	0.704828	26.9477	Prop	NA	NA	Species-specific	non-DE	No	0.109053	1.0135	3.59579	NA	NA
Prop_17282.23312	-0.564898	-1.18909	0.0592941	3.98145	-1.85862	0.39782	0.303934	26.4809	Prop	NA	NA	Species-specific	non-DE	No	1.77601	0.822469	9.40375	NA	NA
Prop_48527.2	0.297341	-1.65664	2.25132	-2.79796	0.31226	0.929168	0.952222	26.9477	Prop	NA	NA	Species-specific	non-DE	No	0.985906	1.12199	1.77429	NA	NA
Prop_17282.24865	0.619367	-0.121994	1.36073	2.76261	1.71534	0.444049	0.361076	26.6209	Prop	N20.HOG0012410	TRINITY_DN59268_c1_g2_i2	Homolog	non-DE	No	0.810643	0.776607	7.13683	NA	NA
Prop_17282.38691	0.443812	-0.503737	1.39136	-1.27202	0.961121	0.72256	0.461765	26.9477	Prop	NA	NA	Species-specific	non-DE	No	-0.845968	0.728347	2.3781	NA	NA
Prop_17282.10453	0.556071	-1.97141	3.08355	-2.50114	0.451464	0.893105	1.23171	26.9477	Prop	N20.HOG0041387	TRINITY_DN60616_c0_g1_i2	Homolog	non-DE	No	1.65962	1.45298	3.70528	NA	NA
Prop_17282.29462	-0.544807	-1.68089	0.591276	-0.490255	-0.984042	0.713119	0.553642	26.9477	Prop	NA	NA	Species-specific	non-DE	No	-0.295059	0.772503	4.71517	NA	NA
Prop_44996.0	0.369735	-0.0894052	0.828875	2.73441	1.65244	0.465574	0.223751	26.9477	Prop	N20.HOG0023631	TRINITY_DN47750_c0_g1_i1	Single-copy ortholog	non-DE	No	-0.641966	0.501591	5.64065	NA	NA
Prop_40247.3	0.626185	-0.671289	1.92366	-1.62888	0.990341	0.710467	0.632292	26.9477	Prop	NA	NA	Species-specific	non-DE	No	0.560309	1.08707	3.41388	NA	NA
Prop_20473.5	-0.771106	-3.40232	1.86011	-1.45299	-0.601413	0.848105	1.28216	26.9018	Prop	N20.HOG0044037	TRINITY_DN67880_c0_g1_i7	Homolog	non-DE	No	1.39343	1.35854	4.919	NA	NA
Prop_17282.16300	-0.377735	-0.990157	0.234687	0.011	-1.26566	0.604484	0.298449	26.9477	Prop	NA	NA	Species-specific	non-DE	No	-1.76631	0.503944	1.89986	NA	NA
Prop_42488.0	-0.709903	-2.24903	0.829226	-0.482213	-0.946466	0.728391	0.750057	26.9477	Prop	N20.HOG0049275	TRINITY_DN68005_c0_g1_i6	Species-specific	non-DE	No	0.07394	1.04831	2.68677	NA	NA
Prop_17282.5898	-0.42243	-1.65942	0.814564	-1.46246	-0.700758	0.814908	0.602819	26.9477	Prop	NA	NA	Species-specific	non-DE	No	-0.326275	0.818568	4.0546	NA	NA
Prop_49676.0	-0.337954	-2.11714	1.44124	-1.77747	-0.389777	0.910773	0.867044	26.9477	Prop	N20.HOG0027867	TRINITY_DN68290_c0_g1_i7	Homolog	non-DE	No	0.414357	0.988332	2.42581	NA	NA
Prop_17282.13764	-0.556611	-2.30857	1.19535	-0.976566	-0.651941	0.831855	0.853776	26.9477	Prop	N20.HOG0025739	TRINITY_DN66080_c0_g1_i1	Homolog	non-DE	No	1.29211	1.40558	4.80816	NA	NA
Prop_7487.0	0.591651	-0.944033	2.12733	-2.442	0.790578	0.783352	0.748378	26.9477	Prop	NA	NA	Species-specific	non-DE	No	1.28431	1.19655	3.50022	NA	NA
Prop_18488.3	-0.822261	-3.38559	1.74107	-1.78211	-0.658319	0.829525	1.24903	26.8811	Prop	NA	NA	Species-specific	non-DE	No	1.29338	1.48108	3.02509	NA	NA
Prop_17282.10370	-0.260075	-0.618409	0.0982589	1.54036	-1.48933	0.523576	0.174625	26.9477	Prop	N20.HOG0049273	TRINITY_DN48848_c3_g2_i7	Species-specific	non-DE	No	-0.966297	0.40678	6.10349	NA	NA
Prop_17282.6078	-0.494406	-1.13824	0.149428	2.11937	-1.57576	0.492508	0.313756	26.9477	Prop	N20.HOG0022233	TRINITY_DN65537_c0_g1_i7	Homolog	non-DE	No	-0.0384613	0.761656	5.03464	NA	NA
Prop_21270.0	0.710562	-0.767021	2.18815	-1.42805	0.986805	0.71186	0.720064	26.9477	Prop	N20.HOG0022344	TRINITY_DN67583_c1_g1_i2	Homolog	non-DE	No	0.540992	1.13582	2.46142	NA	NA
Prop_50945.0	-0.402294	-1.12403	0.319447	0.0894618	-1.14378	0.651451	0.351722	26.9477	Prop	N20.HOG0069140	TRINITY_DN51294_c0_g1_i5	Homolog	non-DE	No	-0.277841	0.911829	3.05165	NA	NA
Prop_17282.45182	0.461024	-0.799247	1.72129	-1.66697	0.750655	0.796519	0.614162	26.9477	Prop	NA	NA	Species-specific	non-DE	No	-0.0492357	0.859473	3.29429	NA	NA
Prop_26082.4	-0.530411	-2.74139	1.68056	-2.31181	-0.492277	0.881463	1.07746	26.9477	Prop	NA	NA	Species-specific	non-DE	No	1.18226	1.25022	3.32263	NA	NA
Prop_17282.39206	-1.32381	-5.9633	3.31569	-1.52702	-0.586798	0.852596	2.25599	25.7437	Prop	NA	NA	Species-specific	non-DE	No	2.13683	2.21766	3.85216	NA	NA
Prop_17282.7341	-0.637022	-1.82081	0.546765	-0.749458	-1.10424	0.666665	0.57689	26.9477	Prop	N20.HOG0041599	TRINITY_DN72207_c0_g1_i1	Homolog	non-DE	No	0.15232	0.954635	3.71571	NA	NA
Prop_162.0	0.164715	-2.56712	2.89655	-3.66772	0.123726	0.972988	1.33129	26.9477	Prop	N20.HOG0011654	TRINITY_DN59813_c5_g1_i1	Homolog	non-DE	No	NA	1.78819	3.39792	NA	NA
Prop_29213.1	0.418223	-0.218911	1.05536	0.118149	1.34697	0.57463	0.310492	26.9477	Prop	NA	NA	Species-specific	non-DE	No	-0.315684	0.669791	5.50258	NA	NA
Prop_17282.16004	-0.70346	-2.57718	1.17026	-1.73087	-0.770399	0.789332	0.913111	26.9477	Prop	N20.HOG0050195	TRINITY_DN50817_c0_g1_i3	Species-specific	non-DE	No	1.56085	1.46609	4.43197	NA	NA
Prop_4769.1	-0.373234	-0.806103	0.059635	3.17456	-1.76932	0.426288	0.210948	26.9477	Prop	N20.HOG0043402	TRINITY_DN74856_c0_g2_i1	Homolog	non-DE	No	0.450645	0.696423	6.38709	NA	NA
Prop_17282.22945	-0.566049	-1.37891	0.246808	1.64989	-1.42896	0.54469	0.396126	26.9477	Prop	NA	NA	Species-specific	non-DE	No	0.905866	0.862923	6.68006	NA	NA
Prop_23522.0	0.924641	-0.714518	2.5638	0.0290295	1.15794	0.645998	0.798521	26.7458	Prop	NA	NA	Species-specific	non-DE	No	0.85819	1.37989	4.35266	NA	NA
Prop_17282.1674	0.357667	-2.50774	3.22307	-1.47383	0.256138	0.942633	1.39638	26.9477	Prop	N20.HOG0046048	TRINITY_DN67646_c0_g1_i3	Homolog	non-DE	No	1.35559	1.53152	3.2499	NA	NA
Prop_17282.26746	0.417256	-0.213267	1.04778	0.115699	1.35795	0.570466	0.30727	26.9477	Prop	NA	NA	Species-specific	non-DE	No	-0.486204	0.658812	5.1221	NA	NA
Prop_20171.0	-0.400243	-2.24709	1.4466	-1.51792	-0.444706	0.894805	0.900015	26.9477	Prop	NA	NA	Species-specific	non-DE	No	0.420038	1.20768	1.46057	NA	NA
Prop_17282.30597	0.142236	-1.81197	2.09645	-2.02108	0.149355	0.967183	0.952337	26.9477	Prop	NA	NA	Species-specific	non-DE	No	0.819362	1.14488	3.46767	NA	NA
Prop_17282.37996	-0.531823	-1.54484	0.481194	-0.785801	-1.07729	0.677532	0.493669	26.9477	Prop	NA	NA	Species-specific	non-DE	No	-0.575316	0.775464	3.34288	NA	NA
Prop_44626.2	-0.740919	-2.77563	1.2938	-0.840988	-0.747219	0.797631	0.991569	26.9477	Prop	N20.HOG0007078	TRINITY_DN69642_c0_g3_i2	Homolog	non-DE	No	0.656605	1.09361	4.49017	NA	NA
Prop_17282.37796	0.315485	-1.00351	1.63448	-1.49116	0.490814	0.881801	0.642779	26.9477	Prop	NA	NA	Species-specific	non-DE	No	-0.791157	0.72314	3.62781	NA	NA
Prop_25568.21	-0.115891	-1.86028	1.6285	-1.55776	-0.136329	0.969936	0.850084	26.9477	Prop	N20.HOG0042777	TRINITY_DN47646_c0_g3_i7	Homolog	non-DE	No	0.358035	1.12671	2.6967	NA	NA
Prop_13498.2	-0.404658	-1.53221	0.722892	-1.1819	-0.736433	0.801738	0.549483	26.9477	Prop	NA	NA	Species-specific	non-DE	No	0.559677	1.11917	3.95148	NA	NA
Prop_36680.12	-0.517062	-1.81513	0.781004	-0.482817	-0.817385	0.773741	0.632581	26.9477	Prop	N20.HOG0043848	TRINITY_DN49228_c1_g2_i1	Homolog	non-DE	No	-0.44914	0.833546	4.42787	NA	NA
Prop_44124.0	-1.07907	-3.70845	1.55032	-1.14526	-0.842721	0.764575	1.28046	26.5472	Prop	NA	NA	Species-specific	non-DE	No	2.1031	1.77012	4.84572	NA	NA
Prop_17282.23886	-0.28473	-0.620607	0.0511464	3.40649	-1.73954	0.436474	0.163681	26.9477	Prop	NA	NA	Species-specific	non-DE	No	-0.225573	0.382542	7.91981	NA	NA
Prop_1334.1	-0.525182	-1.50865	0.458287	-0.959735	-1.0958	0.670399	0.479269	26.9477	Prop	N20.HOG0048731	TRINITY_DN59627_c0_g1_i4	Homolog	non-DE	No	-0.277131	0.930677	2.41451	NA	NA
Prop_19236.0	-0.344378	-0.825167	0.136411	0.83599	-1.46981	0.530334	0.234301	26.9477	Prop	N20.HOG0039001	TRINITY_DN42845_c0_g1_i1	Homolog	non-DE	No	-0.642292	0.607533	4.34361	NA	NA
Prop_49104.0	-0.327357	-1.8325	1.17779	-2.00738	-0.446298	0.894551	0.733495	26.9477	Prop	N20.HOG0004984	TRINITY_DN56153_c0_g2_i1	Homolog	non-DE	No	-0.0942529	0.921272	1.61133	NA	NA
Prop_3189.3	-0.750682	-3.41582	1.91446	-1.46433	-0.57803	0.854901	1.29869	26.9029	Prop	N20.HOG0022045	TRINITY_DN62839_c1_g1_i8	Homolog	non-DE	No	0.545966	1.32718	0.779578	NA	NA
Prop_17282.26508	0.55689	-0.494409	1.60819	-0.657842	1.08699	0.673592	0.512325	26.9477	Prop	NA	NA	Species-specific	non-DE	No	0.028334	0.947636	4.165	NA	NA
Prop_15338.3	-0.604112	-2.28216	1.07394	-1.17746	-0.738743	0.800815	0.817757	26.9477	Prop	N20.HOG0057622	TRINITY_DN59044_c0_g1_i5	Species-specific	non-DE	No	-0.0275769	1.06741	1.68604	NA	NA
Prop_17282.44767	-0.4721	-1.47025	0.526049	-1.29431	-0.970553	0.718835	0.486423	26.9477	Prop	NA	NA	Species-specific	non-DE	No	-0.252332	0.817537	3.17391	NA	NA
Prop_17282.21530	-0.379272	-2.14863	1.39009	-2.23936	-0.439861	0.896263	0.862253	26.9477	Prop	N20.HOG0069915	TRINITY_DN68271_c1_g1_i7	Species-specific	non-DE	No	0.288103	1.07149	0.588878	NA	NA
Prop_46888.8	1.1691	-2.10212	4.44032	-1.34648	0.734242	0.802768	1.59225	26.28	Prop	N20.HOG0003970	TRINITY_DN68080_c0_g1_i5	Homolog	non-DE	No	NA	2.14019	5.24527	NA	NA
Prop_31018.0	0.652828	-0.42396	1.72961	-1.355	1.24408	0.612166	0.524746	26.9477	Prop	NA	NA	Species-specific	non-DE	No	1.48448	1.40061	5.00795	NA	NA
Prop_17282.4488	0.931734	-0.665315	2.52878	0.193688	1.19771	0.630373	0.777927	26.6876	Prop	NA	NA	Species-specific	non-DE	No	1.20929	1.27179	5.85006	NA	NA
Prop_42726.11	0.551152	-2.15744	3.25974	-2.36385	0.417551	0.902326	1.31996	26.9477	Prop	NA	NA	Species-specific	non-DE	No	1.58363	1.39092	3.40693	NA	NA
Prop_5868.0	-0.859699	-2.47985	0.760446	-0.975461	-1.08895	0.672911	0.789478	26.9036	Prop	N20.HOG0042552	TRINITY_DN51741_c0_g1_i1	Homolog	non-DE	No	0.815925	1.35596	3.63371	NA	NA
Prop_45705.0	-0.400369	-0.960518	0.159779	1.25345	-1.46669	0.531747	0.272975	26.9477	Prop	N20.HOG0032272	TRINITY_DN55927_c0_g1_i1	Homolog	non-DE	No	0.451922	0.675065	6.91995	NA	NA
Prop_49148.0	-0.347657	-1.02567	0.330358	-1.07722	-1.05219	0.686863	0.330414	26.9477	Prop	NA	NA	Species-specific	non-DE	No	-1.82079	0.517597	3.85137	NA	NA
Prop_30518.0	-0.525808	-2.92724	1.87562	-2.78781	-0.449302	0.893794	1.17028	26.9477	Prop	NA	NA	Species-specific	non-DE	No	1.57541	1.3943	1.71482	NA	NA
Prop_41024.5	0.600525	-0.231262	1.43231	1.14503	1.4815	0.52671	0.405351	26.9477	Prop	N20.HOG0055353	TRINITY_DN73917_c4_g2_i1	Homolog	non-DE	No	0.154893	0.787574	5.47605	NA	NA
Prop_17282.11442	0.388246	-0.237323	1.01381	0.0317849	1.27354	0.601527	0.304855	26.9477	Prop	N20.HOG0052624	TRINITY_DN43870_c0_g1_i1	Homolog	non-DE	No	-1.01925	0.549075	4.70541	NA	NA
Prop_49139.0	0.398293	-0.219797	1.01638	0.395778	1.32231	0.583953	0.30121	26.9477	Prop	N20.HOG0046056	TRINITY_DN60677_c1_g4_i1	Homolog	non-DE	No	-0.653324	0.664983	4.7676	NA	NA
Prop_43755.1	-0.412257	-1.03787	0.213352	-0.742448	-1.35222	0.57287	0.304875	26.9477	Prop	NA	NA	Species-specific	non-DE	No	0.567928	1.09986	4.54459	NA	NA
Prop_32977.11	-0.515301	-1.78605	0.755449	-1.09153	-0.832112	0.76853	0.619269	26.9477	Prop	N20.HOG0038923	TRINITY_DN51284_c1_g2_i4	Homolog	non-DE	No	-0.132377	0.955588	3.71098	NA	NA
Prop_13736.3	-0.223012	-2.0199	1.57387	-1.80136	-0.254677	0.943027	0.875667	26.9477	Prop	N20.HOG0068572	TRINITY_DN73148_c0_g3_i2	Homolog	non-DE	No	0.630961	1.05163	3.83534	NA	NA
Prop_16470.1	-0.592258	-2.2174	1.03288	-1.58585	-0.747826	0.797296	0.791973	26.9477	Prop	N20.HOG0026461	TRINITY_DN49995_c1_g1_i7	Homolog	non-DE	No	0.252894	1.10472	1.4867	NA	NA
Prop_32727.5	0.395853	-1.3132	2.10491	-2.26845	0.47529	0.88656	0.832866	26.9477	Prop	NA	NA	Species-specific	non-DE	No	0.978425	1.1357	3.42432	NA	NA
Prop_37727.5	-0.283169	-1.71454	1.1482	-1.67366	-0.405951	0.906077	0.697544	26.9477	Prop	NA	NA	Species-specific	non-DE	No	-0.11926	0.88742	3.09619	NA	NA
Prop_5930.0	0.448776	-1.67568	2.57323	-2.80873	0.433474	0.897834	1.0353	26.9477	Prop	NA	NA	Species-specific	non-DE	No	1.51045	1.36986	1.60159	NA	NA
Prop_7904.0	-0.0736217	-3.78606	3.63881	-1.95749	-0.040715	0.992383	1.80822	26.6514	Prop	N20.HOG0045556	TRINITY_DN45851_c0_g1_i1	Species-specific	non-DE	No	1.86663	1.82385	2.20045	NA	NA
Prop_17282.15810	-0.538356	-2.21555	1.13884	-1.1525	-0.65867	0.829378	0.817339	26.9477	Prop	N20.HOG0011794	TRINITY_DN69128_c0_g1_i4	Homolog	non-DE	No	0.120559	1.0677	1.72935	NA	NA
Prop_38277.0	0.540035	-1.02539	2.10546	-1.96687	0.707897	0.812488	0.762873	26.9477	Prop	N20.HOG0046563	TRINITY_DN31794_c0_g1_i1	Homolog	non-DE	No	0.419478	1.10697	0.885088	NA	NA
Prop_19393.8	-0.350013	-0.831386	0.131358	1.50817	-1.49205	0.522832	0.234585	26.9477	Prop	NA	NA	Species-specific	non-DE	No	-1.04779	0.449628	5.4673	NA	NA
Prop_17282.26769	0.298622	-3.87321	4.47045	-1.89093	0.147034	0.967799	2.03098	26.3787	Prop	NA	NA	Species-specific	non-DE	No	2.01428	1.77912	4.09616	NA	NA
Prop_42293.0	1.23487	-0.661056	3.1308	1.1327	1.3392	0.578324	0.922095	25.85	Prop	N20.HOG0024863	TRINITY_DN66418_c3_g2_i2	Homolog	non-DE	No	1.73558	1.61337	5.72974	NA	NA
Prop_42674.0	0.303413	-1.41071	2.01753	-2.47615	0.363223	0.917496	0.835334	26.9477	Prop	NA	NA	Species-specific	non-DE	No	0.495607	0.914117	2.51836	NA	NA
Prop_17282.5876	0.470271	-1.12411	2.06465	-1.44975	0.605253	0.846905	0.776982	26.9477	Prop	NA	NA	Species-specific	non-DE	No	-0.192073	0.884856	2.58812	NA	NA
Prop_15223.0	-0.722754	-2.51336	1.06785	-0.509677	-0.828268	0.770136	0.872609	26.9477	Prop	NA	NA	Species-specific	non-DE	No	0.285218	1.13892	3.11876	NA	NA
Prop_17282.32311	-2.15646	-4.84761	0.534683	2.75043	-1.65173	0.467659	1.30557	24.5918	Prop	N20.HOG0049904	TRINITY_DN52533_c0_g1_i3	Homolog	non-DE	No	3.0222	2.54478	7.69948	NA	NA
Prop_44002.7	0.592724	-0.419364	1.60481	-0.166365	1.20175	0.628908	0.493216	26.9477	Prop	N20.HOG0054187	TRINITY_DN49613_c0_g2_i1	Homolog	non-DE	No	-0.0897855	0.861776	4.56941	NA	NA
Prop_17282.21956	0.678781	-0.480869	1.83843	-0.934476	1.20111	0.629256	0.565127	26.9477	Prop	NA	NA	Species-specific	non-DE	No	-0.268888	1.01083	3.10742	NA	NA
Prop_17282.42658	-0.496505	-1.19604	0.203027	0.904659	-1.45645	0.535442	0.3409	26.9477	Prop	N20.HOG0060109	TRINITY_DN44498_c0_g1_i1	Homolog	non-DE	No	-0.0539764	0.762933	5.35469	NA	NA
Prop_17282.16980	0.475808	-1.32569	2.27731	-1.77559	0.541974	0.86629	0.877917	26.9477	Prop	N20.HOG0016481	TRINITY_DN62086_c0_g1_i3	Homolog	non-DE	No	0.5546	1.09133	3.05567	NA	NA
Prop_41152.4	-0.492657	-2.27741	1.29209	-1.81942	-0.566433	0.858517	0.869754	26.9477	Prop	N20.HOG0018832	TRINITY_DN75430_c0_g1_i4	Homolog	non-DE	No	0.73802	1.14064	3.13787	NA	NA
Prop_17282.4293	0.214518	-2.40735	2.83639	-1.00299	0.167893	0.96249	1.27771	26.9477	Prop	N20.HOG0044973	TRINITY_DN44217_c0_g1_i7	Homolog	non-DE	No	0.181918	1.28656	1.30856	NA	NA
Prop_17282.1922	-0.368222	-2.55587	1.81943	-1.89814	-0.345392	0.921748	1.0661	26.9477	Prop	N20.HOG0004781	TRINITY_DN51560_c0_g2_i1	Homolog	non-DE	No	0.973516	1.26768	3.07262	NA	NA
Prop_42066.0	-0.4411	-1.47413	0.591936	-1.65505	-0.876198	0.75399	0.503424	26.9477	Prop	NA	NA	Species-specific	non-DE	No	-0.608688	0.711844	2.75859	NA	NA
Prop_31752.0	-0.147855	-2.46727	2.17157	-1.94951	-0.130809	0.971379	1.13031	26.9477	Prop	N20.HOG0060341	TRINITY_DN49158_c0_g2_i1	Homolog	non-DE	No	0.603397	1.23332	0.831822	NA	NA
Prop_17282.9928	-0.832549	-3.16954	1.50445	-1.5514	-0.731051	0.803928	1.13884	26.9272	Prop	NA	NA	Species-specific	non-DE	No	1.33902	1.35061	4.2009	NA	NA
Prop_11547.0	-0.472748	-1.78321	0.837709	-1.55397	-0.740267	0.800348	0.638619	26.9477	Prop	N20.HOG0047771	TRINITY_DN72188_c0_g5_i1	Species-specific	non-DE	No	0.296512	0.972356	3.29915	NA	NA
Prop_18503.1	-0.0360358	-1.98273	1.91066	-1.79616	-0.0379855	0.993044	0.948673	26.9477	Prop	NA	NA	Species-specific	non-DE	No	0.790785	1.15255	2.72664	NA	NA
Prop_6331.1	-0.599449	-2.21544	1.01654	-1.31004	-0.761194	0.792071	0.787512	26.9477	Prop	N20.HOG0060540	TRINITY_DN64300_c0_g1_i1	Species-specific	non-DE	No	0.435714	1.07092	3.50442	NA	NA
Prop_26731.15	-0.356435	-0.883487	0.170618	0.945979	-1.38774	0.560182	0.256846	26.9477	Prop	NA	NA	Species-specific	non-DE	No	-0.749516	0.583994	5.15646	NA	NA
Prop_17282.45256	0.343851	-1.63308	2.32078	-2.65855	0.35691	0.918696	0.96341	26.9477	Prop	NA	NA	Species-specific	non-DE	No	1.30797	1.2545	2.33567	NA	NA
Prop_5133.1	0.179931	-1.77396	2.13383	-1.60678	0.188967	0.958283	0.952183	26.9477	Prop	NA	NA	Species-specific	non-DE	No	0.615405	1.07194	3.58559	NA	NA
Prop_31179.12	-0.173028	-2.62417	2.27811	-2.37568	-0.144853	0.968281	1.1945	26.9477	Prop	NA	NA	Species-specific	non-DE	No	1.15584	1.23415	2.96373	NA	NA
Prop_1140.0	0.438378	-1.35901	2.23577	-2.98586	0.50048	0.879118	0.875915	26.9477	Prop	NA	NA	Species-specific	non-DE	No	1.37788	1.23778	1.15575	NA	NA
Prop_47348.1	0.258509	-3.17211	3.68913	-2.40202	0.154675	0.965773	1.6713	26.7672	Prop	N20.HOG0013458	TRINITY_DN55584_c0_g3_i1	Homolog	non-DE	No	1.96771	1.62194	3.10453	NA	NA
Prop_41033.2	0.296882	-1.90319	2.49696	-2.98849	0.276903	0.937814	1.07215	26.9477	Prop	NA	NA	Species-specific	non-DE	No	1.98294	1.40674	3.47665	NA	NA
Prop_17282.33318	-0.0131045	-2.70513	2.67892	-2.19406	-0.00998897	0.998258	1.31189	26.9477	Prop	N20.HOG0039744	TRINITY_DN56039_c0_g1_i8	Homolog	non-DE	No	1.25837	1.47394	1.64799	NA	NA
Prop_17282.26593	0.419132	-1.41798	2.25624	-2.13467	0.468162	0.888788	0.895271	26.9477	Prop	N20.HOG0028704	TRINITY_DN49128_c1_g1_i4	Homolog	non-DE	No	0.436896	1.09414	1.00796	NA	NA
Prop_10508.0	-0.263484	-2.09011	1.56314	-1.02408	-0.295995	0.933181	0.890162	26.9477	Prop	N20.HOG0045685	TRINITY_DN52529_c0_g1_i5	Homolog	non-DE	No	0.156536	1.14032	2.06617	NA	NA
Prop_17282.18273	0.274466	-0.0182801	0.567213	4.76601	1.92388	0.375345	0.142663	26.9477	Prop	NA	NA	Species-specific	non-DE	No	-0.25603	0.372951	8.08565	NA	NA
Prop_17282.31793	0.359791	-1.59559	2.31517	-1.8895	0.377572	0.913587	0.952908	26.9477	Prop	NA	NA	Species-specific	non-DE	No	0.553026	1.04362	3.96636	NA	NA
Prop_17282.18006	0.453707	-1.03592	1.94333	-2.02901	0.625	0.840652	0.725931	26.9477	Prop	N20.HOG0051356	TRINITY_DN69391_c0_g1_i17	Homolog	non-DE	No	0.446658	1.10845	1.25462	NA	NA
Prop_37227.0	-0.0225631	-2.0778	2.03267	-2.27788	-0.0225277	0.995852	1.00157	26.9477	Prop	N20.HOG0051252	TRINITY_DN56782_c0_g3_i2	Species-specific	non-DE	No	0.986258	1.19089	2.88558	NA	NA
Prop_48077.0	0.374059	-0.272123	1.02024	-0.804652	1.18786	0.634565	0.314901	26.9477	Prop	N20.HOG0057112	TRINITY_DN46708_c0_g2_i1	Homolog	non-DE	No	-0.980289	0.717502	3.26461	NA	NA
Prop_40049.1	-0.663788	-3.268	1.94043	-1.90376	-0.523039	0.871846	1.2691	26.9477	Prop	NA	NA	Species-specific	non-DE	No	1.05657	1.3771	2.39848	NA	NA
Prop_9511.1	0.0506151	-2.42651	2.52774	-2.172	0.0419288	0.992043	1.20717	26.9477	Prop	N20.HOG0057562	TRINITY_DN53486_c1_g2_i3	Species-specific	non-DE	No	0.910615	1.25697	1.39105	NA	NA
Prop_17282.26285	0.759004	-1.36423	2.88224	-1.45368	0.733547	0.803017	1.0347	26.9477	Prop	NA	NA	Species-specific	non-DE	No	0.881786	1.2636	3.17276	NA	NA
Prop_41352.2	-0.493167	-1.47143	0.485099	-0.792461	-1.03447	0.693634	0.476734	26.9477	Prop	NA	NA	Species-specific	non-DE	No	-0.564217	0.684086	3.80342	NA	NA
Prop_17282.44695	0.365938	-0.635722	1.3676	-0.812211	0.749667	0.796694	0.488135	26.9477	Prop	NA	NA	Species-specific	non-DE	No	-0.586803	0.73146	3.82731	NA	NA
Prop_17282.32298	-0.399289	-0.939053	0.140476	1.99761	-1.51797	0.51381	0.263041	26.9477	Prop	NA	NA	Species-specific	non-DE	No	-0.887436	0.549268	4.72982	NA	NA
Prop_26994.8	1.44748	-2.01227	4.90724	-1.22152	0.860227	0.759565	1.68268	25.8521	Prop	N20.HOG0030317	TRINITY_DN59099_c1_g2_i1	Homolog	non-DE	No	2.53405	2.3	5.07077	NA	NA
Prop_31847.0	0.0616715	-2.51597	2.63931	-1.99872	0.0490957	0.990215	1.25615	26.9477	Prop	NA	NA	Species-specific	non-DE	No	1.27854	1.39198	2.90823	NA	NA
Prop_1892.8	-0.528855	-1.4781	0.420391	-0.781879	-1.14324	0.651648	0.462592	26.9477	Prop	N20.HOG0045025	TRINITY_DN72198_c0_g1_i1	Homolog	non-DE	No	0.0937712	0.935298	4.01439	NA	NA
Prop_13636.0	-0.149259	-2.45747	2.15896	-3.18016	-0.132693	0.970955	1.12485	26.9477	Prop	N20.HOG0039030	TRINITY_DN61495_c0_g2_i1	Homolog	non-DE	No	1.65787	1.34979	0.416954	NA	NA
Prop_48036.7	-0.355371	-2.96174	2.251	-1.85012	-0.279786	0.937018	1.27015	26.9477	Prop	NA	NA	Species-specific	non-DE	No	0.811513	1.23643	2.47094	NA	NA
Prop_35688.6	-0.799226	-2.8952	1.29674	-1.70054	-0.782466	0.78623	1.02142	26.9477	Prop	N20.HOG0053832	TRINITY_DN63483_c0_g1_i2	Homolog	non-DE	No	1.04736	1.33386	3.70612	NA	NA
Prop_17810.2	-0.664982	-3.29191	1.96195	-0.945235	-0.519448	0.872816	1.28017	26.9477	Prop	N20.HOG0055930	TRINITY_DN69636_c0_g2_i6	Homolog	non-DE	No	0.609802	1.3278	1.91682	NA	NA
Prop_17282.37703	-0.624627	-2.45163	1.20237	-1.95885	-0.701557	0.814589	0.890344	26.9477	Prop	N20.HOG0006174	TRINITY_DN40405_c0_g1_i1	Homolog	non-DE	No	0.264973	1.04493	1.38976	NA	NA
Prop_51250.23	-0.521123	-2.74366	1.70141	-1.9844	-0.481142	0.884625	1.0831	26.9477	Prop	N20.HOG0002655	TRINITY_DN73417_c2_g2_i5	Homolog	non-DE	No	1.09446	1.26242	3.90116	NA	NA
Prop_48782.15	0.543001	-0.222272	1.30827	1.20159	1.45601	0.535635	0.372937	26.9477	Prop	N20.HOG0045026	TRINITY_DN52214_c0_g1_i5	Homolog	non-DE	No	-0.0379077	0.754199	5.51848	NA	NA
Prop_29676.1	-0.629009	-2.11418	0.85616	-1.48294	-0.869084	0.756715	0.723761	26.9477	Prop	N20.HOG0064006	TRINITY_DN68444_c0_g1_i1	Species-specific	non-DE	No	0.533123	1.15921	2.71516	NA	NA
Prop_17021.11	0.846574	-0.409524	2.10267	0.412508	1.38379	0.561875	0.61178	26.6247	Prop	N20.HOG0038723	TRINITY_DN75606_c3_g1_i4	Homolog	non-DE	No	0.445482	1.16455	4.38368	NA	NA
Prop_17282.44242	0.37631	-0.203621	0.956241	0.0929851	1.33153	0.580495	0.282615	26.9477	Prop	NA	NA	Species-specific	non-DE	No	0.177341	0.737193	5.66332	NA	NA
Prop_17282.42689	-0.516623	-1.49372	0.460477	-0.707998	-1.08496	0.674373	0.476166	26.9477	Prop	NA	NA	Species-specific	non-DE	No	0.147717	0.852465	5.02339	NA	NA
Prop_28024.3	0.565972	-1.65013	2.78207	-2.56917	0.524067	0.87137	1.07996	26.9477	Prop	NA	NA	Species-specific	non-DE	No	2.03211	1.47654	4.13738	NA	NA
Prop_17282.15726	0.580271	-1.95613	3.11667	-1.84519	0.469456	0.88828	1.23605	26.9477	Prop	NA	NA	Species-specific	non-DE	No	1.46242	1.47344	3.86893	NA	NA
Prop_36348.26	0.499067	-0.221419	1.21955	0.210041	1.42139	0.547147	0.351112	26.9477	Prop	N20.HOG0041520	TRINITY_DN59057_c1_g1_i6	Homolog	non-DE	No	0.509844	0.976893	5.03971	NA	NA
Prop_21419.0	0.428589	-3.38865	4.24583	-1.34772	0.230564	0.948657	1.85887	26.5315	Prop	NA	NA	Species-specific	non-DE	No	1.414	1.6683	3.28765	NA	NA
Prop_39260.0	0.525468	-0.665047	1.71598	-1.5533	0.905716	0.743808	0.580168	26.9477	Prop	NA	NA	Species-specific	non-DE	No	0.0727401	0.9233	3.65079	NA	NA
Prop_17282.23872	-0.484385	-1.04056	0.0717891	3.53943	-1.78729	0.420467	0.271016	26.9013	Prop	N20.HOG0053767	TRINITY_DN49779_c1_g1_i7	Homolog	non-DE	No	0.51938	0.618654	7.42931	NA	NA
Prop_51104.2	-0.177067	-2.67041	2.31627	-2.30848	-0.145726	0.967964	1.21507	26.9477	Prop	N20.HOG0002495	TRINITY_DN63835_c0_g1_i6	Homolog	non-DE	No	1.46985	1.32906	3.95481	NA	NA
Prop_17282.24333	-1.03622	-2.22063	0.148191	4.85821	-1.80063	0.417314	0.575475	25.3384	Prop	NA	NA	Species-specific	non-DE	No	2.39816	1.23913	9.36831	NA	NA
Prop_33602.1	0.329643	-1.74656	2.40585	-1.9154	0.325802	0.926377	1.01179	26.9477	Prop	NA	NA	Species-specific	non-DE	No	0.772782	1.20012	2.59668	NA	NA
Prop_51278.0	-0.600308	-1.97028	0.769661	-1.24752	-0.899175	0.745552	0.667621	26.9477	Prop	N20.HOG0028693	TRINITY_DN47320_c0_g1_i2	Homolog	non-DE	No	0.199013	1.08922	2.09093	NA	NA
Prop_17282.36871	0.359983	-0.183196	0.903162	0.0560794	1.35994	0.570023	0.264705	26.9477	Prop	NA	NA	Species-specific	non-DE	No	-0.72337	0.622402	5.25251	NA	NA
Prop_17282.43286	0.700104	-0.903899	2.30411	-1.58675	0.89565	0.746835	0.781672	26.9477	Prop	N20.HOG0060507	TRINITY_DN74980_c1_g4_i2	Species-specific	non-DE	No	1.14264	1.35255	3.79187	NA	NA
Prop_17282.20903	0.426073	-0.242735	1.09488	-0.0512856	1.30726	0.589461	0.325927	26.9477	Prop	NA	NA	Species-specific	non-DE	No	-0.947398	0.645226	3.2314	NA	NA
Prop_17282.33580	-0.339542	-0.842748	0.163663	1.00782	-1.38462	0.561327	0.245225	26.9477	Prop	NA	NA	Species-specific	non-DE	No	-0.567686	0.519565	6.03214	NA	NA
Prop_17282.12980	-0.147763	-3.4668	3.17128	-1.495	-0.0913749	0.9806	1.61711	26.8271	Prop	N20.HOG0046612	TRINITY_DN57391_c0_g1_i4	Species-specific	non-DE	No	1.25513	1.37392	4.39557	NA	NA
Prop_34663.1	0.716512	-0.250832	1.68386	1.58986	1.52053	0.513139	0.471224	26.7212	Prop	N20.HOG0043661	TRINITY_DN35490_c0_g1_i2	Homolog	non-DE	No	1.325	1.30334	6.50809	NA	NA
Prop_42873.0	0.776062	-1.68218	3.2343	-1.4661	0.647818	0.832872	1.19796	26.9465	Prop	N20.HOG0039177	TRINITY_DN63526_c0_g1_i5	Homolog	non-DE	No	0.987899	1.44934	2.258	NA	NA
Prop_22614.0	0.392684	-0.147131	0.9325	-0.592304	1.49272	0.522642	0.263066	26.9477	Prop	N20.HOG0000437	TRINITY_DN40047_c0_g2_i1	Homolog	non-DE	No	0.838294	1.42401	3.20948	NA	NA
Prop_17282.16628	-0.328617	-1.08154	0.424308	-1.24535	-0.895611	0.746835	0.36692	26.9477	Prop	NA	NA	Species-specific	non-DE	No	-2.04662	0.47924	3.37868	NA	NA
Prop_17282.7975	0.177394	-3.77709	4.13188	-2.14261	0.0921226	0.980361	1.92563	26.5099	Prop	N20.HOG0037727	TRINITY_DN25549_c0_g1_i1	Homolog	non-DE	No	1.98757	1.79984	2.49668	NA	NA
Prop_10653.1	0.476523	-1.90959	2.86264	-3.2275	0.409802	0.904856	1.16281	26.9477	Prop	N20.HOG0046216	TRINITY_DN69543_c1_g1_i6	Homolog	non-DE	No	NA	1.63376	2.9059	NA	NA
Prop_17282.41925	-0.488506	-1.19671	0.219698	0.974317	-1.41544	0.549231	0.345126	26.9477	Prop	N20.HOG0037241	TRINITY_DN70262_c1_g2_i1	Homolog	non-DE	No	0.361585	0.711049	6.32767	NA	NA
Prop_39213.4	0.0150781	-1.98901	2.01917	-1.47083	0.0154387	0.997391	0.976642	26.9477	Prop	NA	NA	Species-specific	non-DE	No	0.512702	1.09079	3.36418	NA	NA
Prop_24352.4	0.0585875	-2.08115	2.19832	-2.61425	0.0561857	0.988652	1.04275	26.9477	Prop	NA	NA	Species-specific	non-DE	No	1.41386	1.21047	3.8123	NA	NA
Prop_21455.1	0.456903	-1.2994	2.21321	-2.37674	0.533833	0.868195	0.855893	26.9477	Prop	N20.HOG0043858	TRINITY_DN68278_c0_g1_i1	Species-specific	non-DE	No	0.642563	1.09923	1.95261	NA	NA
Prop_229.0	-0.446972	-2.3203	1.42636	-3.01474	-0.489607	0.882092	0.91292	26.9477	Prop	N20.HOG0003107	TRINITY_DN25081_c0_g2_i1	Homolog	non-DE	No	1.63529	1.31938	1.58304	NA	NA
Prop_17282.29263	-0.353404	-0.892525	0.185718	0.72181	-1.34513	0.575268	0.262728	26.9477	Prop	NA	NA	Species-specific	non-DE	No	-0.951621	0.496816	5.19316	NA	NA
Prop_45118.0	0.24348	-0.0557707	0.54273	2.27748	1.66959	0.459792	0.145832	26.9477	Prop	N20.HOG0031255	TRINITY_DN55646_c0_g1_i1	Homolog	non-DE	No	-0.964037	0.525098	4.74782	NA	NA
Prop_17282.23254	0.256229	-0.0163984	0.528857	4.86519	1.92859	0.374116	0.132858	26.9477	Prop	N20.HOG0039250	TRINITY_DN58077_c0_g2_i1	Homolog	non-DE	No	-1.31632	0.304409	7.18327	NA	NA
Prop_17282.23073	0.652809	-5.23997	6.54559	-2.18537	0.227907	0.949317	2.86436	25.5544	Prop	N20.HOG0051233	TRINITY_DN73333_c0_g2_i2	Species-specific	non-DE	No	3.59864	2.49293	6.1159	NA	NA
Prop_8229.0	0.412497	-0.364156	1.18915	-0.729219	1.08987	0.672473	0.378483	26.9477	Prop	N20.HOG0069554	TRINITY_DN60461_c3_g3_i3	Species-specific	non-DE	No	-1.00813	0.723865	2.0832	NA	NA
Prop_25358.0	0.38393	-0.608678	1.37654	-1.34839	0.793698	0.78231	0.483723	26.9477	Prop	NA	NA	Species-specific	non-DE	No	-0.887572	0.759166	2.42609	NA	NA
Prop_17282.25519	1.00601	-0.720046	2.73207	-0.342949	1.19687	0.630798	0.840536	26.5334	Prop	N20.HOG0041264	TRINITY_DN69115_c1_g1_i1	Species-specific	non-DE	No	0.954756	1.47198	3.85994	NA	NA
Prop_17282.4405	-0.515441	-1.82404	0.793153	-1.77324	-0.808268	0.776817	0.637711	26.9477	Prop	N20.HOG0054396	TRINITY_DN53113_c2_g2_i7	Homolog	non-DE	No	0.413758	1.11302	1.46033	NA	NA
Prop_17282.28847	1.22733	-2.41006	4.86473	-1.73067	0.693461	0.817693	1.76987	26.0907	Prop	NA	NA	Species-specific	non-DE	No	2.18892	1.94607	4.51642	NA	NA
Prop_16592.0	-0.372981	-2.43733	1.69137	-2.18557	-0.370752	0.915487	1.00601	26.9477	Prop	N20.HOG0001422	TRINITY_DN53985_c2_g1_i2	Homolog	non-DE	No	0.963727	1.24089	2.01692	NA	NA
Prop_34181.1	0.760706	-0.45139	1.9728	0.225213	1.28787	0.596113	0.590669	26.9321	Prop	N20.HOG0048047	TRINITY_DN66883_c0_g1_i3	Homolog	non-DE	No	0.53086	1.19169	4.78643	NA	NA
Prop_15647.7	-0.708055	-2.93408	1.51797	-1.61037	-0.652705	0.831494	1.0848	26.9477	Prop	NA	NA	Species-specific	non-DE	No	1.16398	1.36485	3.85728	NA	NA
Prop_17282.33169	-0.523603	-2.29358	1.24637	-2.00004	-0.607039	0.846348	0.862552	26.9477	Prop	NA	NA	Species-specific	non-DE	No	0.475088	1.1314	2.19451	NA	NA
Prop_38217.0	0.286423	-1.81555	2.3884	-2.081	0.279615	0.937021	1.02435	26.9477	Prop	N20.HOG0066418	TRINITY_DN55755_c0_g2_i3	Homolog	non-DE	No	0.651152	1.16501	2.1271	NA	NA
Prop_14024.1	-0.561932	-2.15453	1.03066	-2.51989	-0.724035	0.806276	0.776112	26.9477	Prop	NA	NA	Species-specific	non-DE	No	1.08731	1.18055	2.55989	NA	NA
Prop_17282.4859	-0.583614	-1.76069	0.593464	-0.78513	-1.01742	0.700227	0.57362	26.9477	Prop	N20.HOG0054396	TRINITY_DN53113_c2_g2_i6	Homolog	non-DE	No	0.165608	1.02864	2.08577	NA	NA
Prop_14990.1	-0.570604	-2.23534	1.09414	-1.4134	-0.703346	0.813769	0.81127	26.9477	Prop	N20.HOG0001016	TRINITY_DN61536_c0_g1_i1	Homolog	non-DE	No	1.12224	1.26439	4.64094	NA	NA
Prop_17282.693	-0.465734	-2.71281	1.78134	-2.28356	-0.425306	0.900427	1.09506	26.9477	Prop	N20.HOG0069690	TRINITY_DN63616_c1_g2_i1	Species-specific	non-DE	No	0.569945	1.17932	0.0689111	NA	NA
Prop_15298.3	0.257759	-3.80128	4.3168	-1.96431	0.130426	0.971415	1.97628	26.4375	Prop	NA	NA	Species-specific	non-DE	No	2.0868	1.78727	4.39737	NA	NA
Prop_46996.0	-0.546127	-1.91017	0.817912	-1.42691	-0.821576	0.772012	0.664731	26.9477	Prop	NA	NA	Species-specific	non-DE	No	0.169783	0.942988	3.48714	NA	NA
Prop_5985.1	-0.296544	-2.34047	1.74738	-2.448	-0.297718	0.932651	0.996055	26.9477	Prop	N20.HOG0006252	TRINITY_DN41303_c0_g1_i6	Homolog	non-DE	No	0.845079	1.24102	0.650471	NA	NA
Prop_21370.0	-0.47548	-1.26658	0.315624	0.457193	-1.23333	0.616543	0.385525	26.9477	Prop	N20.HOG0022185	TRINITY_DN70798_c1_g1_i4	Homolog	non-DE	No	-0.758667	0.67551	3.33158	NA	NA
Prop_30691.8	0.0751139	-2.81345	2.96368	-2.61842	0.0533604	0.989239	1.40767	26.9477	Prop	NA	NA	Species-specific	non-DE	No	1.4862	1.41418	1.58276	NA	NA
Prop_17282.37160	-0.952918	-3.58822	1.68238	-2.06689	-0.742328	0.799532	1.28369	26.6993	Prop	NA	NA	Species-specific	non-DE	No	2.14351	1.69455	4.36532	NA	NA
Prop_17282.28197	-0.875042	-3.38063	1.63054	-1.69325	-0.716791	0.809018	1.22078	26.8271	Prop	NA	NA	Species-specific	non-DE	No	1.98971	1.86377	4.29267	NA	NA
Prop_23779.0	-1.08677	-3.94292	1.76937	-1.1389	-0.781434	0.786394	1.39074	26.4887	Prop	N20.HOG0004565	TRINITY_DN56226_c1_g3_i1	Homolog	non-DE	No	1.16966	1.53856	2.53539	NA	NA
Prop_17282.15842	0.395309	-0.171645	0.962263	0.384801	1.43077	0.544335	0.276291	26.9477	Prop	N20.HOG0005144	TRINITY_DN49613_c0_g3_i12	Homolog	non-DE	No	-0.79504	0.641228	4.05293	NA	NA
Prop_17282.30578	0.403359	-1.23064	2.03736	-2.54188	0.506547	0.877007	0.796291	26.9477	Prop	N20.HOG0041261	TRINITY_DN75242_c0_g1_i5	Species-specific	non-DE	No	1.12751	1.1393	3.47216	NA	NA
Prop_33097.0	-0.773824	-2.15735	0.609697	-0.13457	-1.14772	0.64992	0.674225	26.9477	Prop	N20.HOG0069021	TRINITY_DN48555_c1_g1_i4	Species-specific	non-DE	No	0.676232	1.2503	3.1143	NA	NA
Prop_42172.0	-0.449817	-1.54303	0.643394	-0.656867	-0.844331	0.763999	0.532749	26.9477	Prop	N20.HOG0012224	TRINITY_DN63404_c1_g1_i2	Homolog	non-DE	No	-0.338288	0.855876	2.42928	NA	NA
Prop_8662.0	-0.537042	-3.2185	2.14442	-2.91508	-0.410977	0.904559	1.30674	26.9477	Prop	N20.HOG0043107	TRINITY_DN51908_c0_g4_i1	Homolog	non-DE	No	2.72182	1.91408	3.09575	NA	NA
Prop_17282.17405	0.0612805	-1.88277	2.00534	-3.03277	0.0646837	0.9868	0.947387	26.9477	Prop	NA	NA	Species-specific	non-DE	No	1.6687	1.2943	2.99653	NA	NA
Prop_17282.24857	0.428156	-0.0369123	0.893223	4.52342	1.88932	0.386945	0.226619	26.8952	Prop	N20.HOG0012403	TRINITY_DN71480_c2_g2_i4	Homolog	non-DE	No	0.157322	0.487532	7.70088	NA	NA
Prop_27390.2	-0.442257	-2.9358	2.05128	-2.10988	-0.363948	0.917453	1.21517	26.9477	Prop	NA	NA	Species-specific	non-DE	No	1.52608	1.51994	2.6938	NA	NA
Prop_38458.2	0.423839	-1.94084	2.78852	-2.26894	0.367797	0.916351	1.15237	26.9477	Prop	N20.HOG0007380	TRINITY_DN49530_c0_g1_i5	Homolog	non-DE	No	0.925117	1.31512	0.742943	NA	NA
Prop_17282.39935	0.625651	-0.210315	1.46162	1.30771	1.53584	0.507501	0.407366	26.9178	Prop	N20.HOG0011221	TRINITY_DN73677_c2_g2_i1	Homolog	non-DE	No	0.589033	1.08552	5.60655	NA	NA
Prop_40124.8	-0.429597	-2.76762	1.90842	-2.3688	-0.377046	0.91374	1.13938	26.9477	Prop	N20.HOG0047773	TRINITY_DN66473_c0_g1_i7	Species-specific	non-DE	No	1.23759	1.23988	2.76749	NA	NA
Prop_30414.0	-0.477886	-2.54407	1.5883	-1.74521	-0.47461	0.886783	1.0069	26.9477	Prop	NA	NA	Species-specific	non-DE	No	1.24225	1.43259	3.59002	NA	NA
Prop_28974.0	-0.247082	-2.06254	1.56837	-2.15214	-0.279277	0.937142	0.884717	26.9477	Prop	N20.HOG0053355	TRINITY_DN55228_c1_g3_i1	Homolog	non-DE	No	0.577319	1.13135	1.67542	NA	NA
Prop_8717.29	1.06351	-2.08463	4.21165	-0.609218	0.693855	0.817492	1.53276	26.4285	Prop	NA	NA	Species-specific	non-DE	No	1.57245	1.64046	4.9347	NA	NA
Prop_46322.3	-0.112282	-4.26128	4.03672	-3.16124	-0.0555862	0.988699	2.01995	26.402	Prop	N20.HOG0053808	TRINITY_DN58095_c2_g1_i1	Species-specific	non-DE	No	2.60781	1.78329	3.17022	NA	NA
Prop_17282.23054	0.333713	-0.0703172	0.737742	2.89314	1.69488	0.450993	0.196894	26.9477	Prop	N20.HOG0013034	TRINITY_DN73333_c1_g1_i2	Homolog	non-DE	No	-0.249488	0.429115	7.41055	NA	NA
Prop_33808.3	0.458253	-0.196693	1.1132	0.846199	1.43575	0.54248	0.319172	26.9477	Prop	N20.HOG0046024	TRINITY_DN61129_c0_g2_i1	Homolog	non-DE	No	-0.236064	0.776282	4.77186	NA	NA
Prop_17282.15445	0.505583	-0.221489	1.23265	0.669152	1.42691	0.54549	0.35432	26.9477	Prop	N20.HOG0050215	TRINITY_DN58217_c0_g4_i2	Homolog	non-DE	No	-0.356002	0.71586	4.64015	NA	NA
Prop_17282.38480	-0.371584	-0.897617	0.154449	1.01218	-1.44952	0.537715	0.25635	26.9477	Prop	N20.HOG0036931	TRINITY_DN72037_c1_g2_i2	Homolog	non-DE	No	-0.613051	0.449793	6.23539	NA	NA
Prop_17282.5429	0.574449	-2.01035	3.15925	-2.88706	0.456043	0.891541	1.25964	26.9477	Prop	N20.HOG0042552	TRINITY_DN45257_c0_g1_i4	Homolog	non-DE	No	NA	2.05626	3.98274	NA	NA
Prop_17282.11696	0.489808	-1.19052	2.17014	-1.81518	0.598152	0.849062	0.818868	26.9477	Prop	NA	NA	Species-specific	non-DE	No	0.439894	1.02242	3.69094	NA	NA
Prop_28797.0	0.34905	-0.247687	0.945786	-0.0544748	1.20029	0.629633	0.290805	26.9477	Prop	N20.HOG0018961	TRINITY_DN71244_c0_g1_i1	Homolog	non-DE	No	-1.22808	0.494946	5.35499	NA	NA
Prop_46611.0	0.38993	-0.20915	0.98901	-0.161087	1.33562	0.57894	0.291947	26.9477	Prop	NA	NA	Species-specific	non-DE	No	-0.400733	0.754559	3.83999	NA	NA
Prop_15063.0	-0.415358	-2.4873	1.65658	-2.64102	-0.411364	0.904488	1.00971	26.9477	Prop	NA	NA	Species-specific	non-DE	No	1.71389	1.34476	3.92531	NA	NA
Prop_44568.3	-0.503978	-2.15783	1.14987	-1.55608	-0.625312	0.840598	0.805962	26.9477	Prop	NA	NA	Species-specific	non-DE	No	0.335089	1.04509	3.96854	NA	NA
Prop_17282.3223	-0.47877	-1.39422	0.436683	-0.0643776	-1.07318	0.679159	0.446123	26.9477	Prop	N20.HOG0053135	TRINITY_DN71304_c0_g2_i2	Homolog	non-DE	No	0.392116	1.26623	3.87409	NA	NA
Prop_17282.12565	1.5231	-3.9598	7.006	-1.58292	0.571648	0.856747	2.6644	25.4145	Prop	N20.HOG0012600	TRINITY_DN71182_c0_g3_i7	Homolog	non-DE	No	2.99708	2.58059	5.12104	NA	NA
Prop_17282.41675	-0.30317	-0.786129	0.179789	0.456404	-1.28812	0.596036	0.235358	26.9477	Prop	NA	NA	Species-specific	non-DE	No	-1.28392	0.44701	5.0165	NA	NA
Prop_9764.4	0.140058	-1.39384	1.67396	-1.78998	0.187366	0.958488	0.747509	26.9477	Prop	NA	NA	Species-specific	non-DE	No	0.0970667	0.92569	2.74576	NA	NA
Prop_8023.0	0.517671	-1.23508	2.27042	-2.60669	0.606059	0.846638	0.85416	26.9477	Prop	N20.HOG0006231	TRINITY_DN46315_c1_g3_i2	Homolog	non-DE	No	1.70684	1.48701	1.51098	NA	NA
Prop_30013.0	0.255862	-2.32427	2.83599	-2.53224	0.203491	0.955211	1.25736	26.9477	Prop	N20.HOG0069662	TRINITY_DN63080_c0_g2_i1	Homolog	non-DE	No	1.72944	1.46458	3.21445	NA	NA
Prop_48635.0	-0.547585	-1.49125	0.396078	-0.379181	-1.19074	0.633358	0.459871	26.9477	Prop	N20.HOG0014775	TRINITY_DN44727_c0_g2_i1	Homolog	non-DE	No	0.216931	0.905206	4.7434	NA	NA
Prop_20.5	-0.00586404	-2.6353	2.62357	-3.28287	-0.00457631	0.99945	1.28139	26.9477	Prop	N20.HOG0002655	TRINITY_DN53169_c1_g1_i1	Homolog	non-DE	No	NA	1.65901	2.25754	NA	NA
Prop_3376.0	-0.183148	-2.56019	2.19389	-2.47405	-0.158105	0.965196	1.15839	26.9477	Prop	NA	NA	Species-specific	non-DE	No	1.6337	1.43151	3.45171	NA	NA
Prop_17282.27518	-0.113061	-1.57547	1.34935	-1.77503	-0.158644	0.96498	0.712668	26.9477	Prop	N20.HOG0044693	TRINITY_DN75551_c2_g2_i2	Species-specific	non-DE	No	0.473156	1.0092	4.04951	NA	NA
Prop_43014.1	-0.27838	-1.83299	1.27623	-1.43522	-0.367451	0.916351	0.757599	26.9477	Prop	N20.HOG0051214	TRINITY_DN74369_c2_g1_i1	Homolog	non-DE	No	-0.542665	0.823356	3.30487	NA	NA
Prop_17282.10426	-0.507781	-2.02186	1.0063	-1.26531	-0.688189	0.819621	0.73785	26.9477	Prop	N20.HOG0030806	TRINITY_DN47923_c0_g1_i1	Homolog	non-DE	No	-0.193052	0.859402	3.50167	NA	NA
Prop_47858.0	0.830172	-1.03391	2.69426	-1.64232	0.913867	0.740588	0.908417	26.9477	Prop	NA	NA	Species-specific	non-DE	No	1.0633	1.3416	3.50837	NA	NA
Prop_17282.17313	0.474737	-1.12762	2.0771	-1.77958	0.60796	0.846082	0.78087	26.9477	Prop	NA	NA	Species-specific	non-DE	No	0.203129	0.923277	3.51229	NA	NA
Prop_29386.0	-0.607556	-1.80009	0.584976	-1.11257	-1.04544	0.689011	0.581151	26.9477	Prop	NA	NA	Species-specific	non-DE	No	0.59862	1.03776	4.48176	NA	NA
Prop_17282.30130	0.924686	-0.931793	2.78116	-1.19278	1.02233	0.698558	0.904487	26.8072	Prop	N20.HOG0050215	TRINITY_DN74166_c1_g1_i1	Homolog	non-DE	No	1.34751	1.52772	4.46467	NA	NA
Prop_17282.39965	0.488151	-1.36402	2.34032	-1.85966	0.540822	0.866444	0.902609	26.9477	Prop	NA	NA	Species-specific	non-DE	No	0.966164	1.20616	3.57016	NA	NA
Prop_8425.0	-0.574925	-2.16215	1.0123	-1.86378	-0.743281	0.799125	0.773497	26.9477	Prop	N20.HOG0041160	TRINITY_DN54668_c0_g2_i2	Homolog	non-DE	No	0.538327	1.10204	2.36888	NA	NA
Prop_17282.38741	1.00878	-0.781749	2.79932	-0.79468	1.15689	0.646477	0.87198	26.5634	Prop	N20.HOG0013559	TRINITY_DN39588_c0_g1_i2	Homolog	non-DE	No	1.46829	1.72393	4.07193	NA	NA
Prop_1779.0	-0.392872	-3.38613	2.60038	-3.46789	-0.269339	0.939663	1.45865	26.9337	Prop	NA	NA	Species-specific	non-DE	No	2.79889	1.78189	2.20276	NA	NA
Prop_17282.29117	0.730115	-2.01563	3.47586	-2.04494	0.545714	0.865203	1.33791	26.8781	Prop	N20.HOG0063976	TRINITY_DN66725_c0_g1_i4	Species-specific	non-DE	No	1.48619	1.43479	3.44238	NA	NA
Prop_17282.118	0.745524	-0.368467	1.85952	0.174889	1.37348	0.565511	0.542799	26.866	Prop	N20.HOG0016359	TRINITY_DN66182_c0_g1_i1	Homolog	non-DE	No	0.884497	1.15797	5.21969	NA	NA
Prop_22932.2	-0.0838146	-2.43693	2.2693	-2.49412	-0.0730899	0.984787	1.14673	26.9477	Prop	N20.HOG0007930	TRINITY_DN42860_c0_g1_i8	Homolog	non-DE	No	0.878698	1.20039	1.00499	NA	NA
Prop_48039.1	-0.573696	-1.84984	0.702451	-0.600198	-0.92249	0.737353	0.621899	26.9477	Prop	N20.HOG0013377	TRINITY_DN69343_c0_g3_i1	Single-copy ortholog	non-DE	No	0.344103	1.18724	1.92994	NA	NA
Prop_48676.0	-0.443043	-2.49536	1.60928	-1.3316	-0.442978	0.895397	1.00015	26.9477	Prop	N20.HOG0055211	TRINITY_DN51899_c0_g1_i1	Homolog	non-DE	No	0.864911	1.24283	3.10945	NA	NA
Prop_17282.45590	1.10439	-3.57109	5.77987	-1.5934	0.485691	0.883367	2.27385	25.8287	Prop	NA	NA	Species-specific	non-DE	No	2.26111	1.92458	4.70493	NA	NA
Prop_39398.1	-0.403661	-2.91961	2.11229	-1.20204	-0.329228	0.92534	1.22609	26.9477	Prop	NA	NA	Species-specific	non-DE	No	1.00989	1.2573	4.83958	NA	NA
Prop_17282.13950	-0.695608	-2.18611	0.794898	-0.448944	-0.957661	0.723835	0.726361	26.9477	Prop	NA	NA	Species-specific	non-DE	No	0.416361	1.11451	4.24836	NA	NA
Prop_17936.0	0.673086	-1.59005	2.93622	-1.81637	0.610297	0.845458	1.10288	26.9477	Prop	NA	NA	Species-specific	non-DE	No	0.795773	1.35004	1.04944	NA	NA
Prop_17282.13445	0.263414	-0.0153313	0.542159	5.00513	1.93915	0.370652	0.13584	26.9477	Prop	N20.HOG0031787	TRINITY_DN71033_c0_g1_i2	Homolog	non-DE	Yes	-1.18681	0.279283	7.57247	NA	NA
Prop_17282.7664	0.198271	-0.0309417	0.427484	3.31543	1.77501	0.424721	0.111701	26.9477	Prop	NA	NA	Species-specific	non-DE	No	-1.08539	0.272673	7.90246	NA	NA
Prop_49801.0	-0.453685	-1.35925	0.451878	-1.11813	-1.02806	0.695741	0.441304	26.9477	Prop	N20.HOG0042607	TRINITY_DN72059_c0_g1_i4	Homolog	non-DE	No	-0.106148	0.856646	3.61345	NA	NA
Prop_17282.41718	0.377808	-0.129193	0.884808	1.42549	1.52913	0.510362	0.247074	26.9477	Prop	N20.HOG0037782	TRINITY_DN57696_c0_g1_i1	Homolog	non-DE	No	-0.83436	0.473319	5.98093	NA	NA
Prop_17282.9937	0.652858	-1.19547	2.50118	-1.4437	0.724805	0.806063	0.900736	26.9477	Prop	NA	NA	Species-specific	non-DE	No	0.913019	1.17351	4.40905	NA	NA
Prop_17282.36405	0.300638	-1.02144	1.62272	-1.18148	0.466623	0.889155	0.644284	26.9477	Prop	N20.HOG0050162	TRINITY_DN67712_c0_g3_i2	Species-specific	non-DE	No	-0.698847	0.809808	1.91789	NA	NA
Prop_20079.1	-0.69802	-4.89405	3.49801	-1.68581	-0.341791	0.922692	2.04224	26.2403	Prop	N20.HOG0039508	TRINITY_DN75081_c1_g1_i3	Homolog	non-DE	No	2.34047	1.92155	4.45845	NA	NA
Prop_12056.20	-0.915934	-2.73802	0.906154	-1.05936	-1.03175	0.694699	0.887751	26.8197	Prop	N20.HOG0033211	TRINITY_DN74405_c3_g2_i1	Homolog	non-DE	No	1.15638	1.29164	4.61001	NA	NA
Prop_17282.1449	-0.363705	-1.49603	0.76862	-1.35853	-0.659112	0.829253	0.55181	26.9477	Prop	NA	NA	Species-specific	non-DE	No	-0.547276	0.829084	3.29587	NA	NA
Prop_17282.33289	0.36645	-0.255333	0.988233	-0.749107	1.20936	0.626192	0.303011	26.9477	Prop	N20.HOG0022587	TRINITY_DN57096_c0_g1_i5	Homolog	non-DE	No	-0.871287	0.676113	4.06069	NA	NA
Prop_4500.1	0.560669	-1.06746	2.1888	-1.47794	0.706639	0.812904	0.793431	26.9477	Prop	N20.HOG0020974	TRINITY_DN57897_c0_g1_i2	Homolog	non-DE	No	0.325693	1.05124	2.1607	NA	NA
Prop_17282.35878	0.569605	-1.17262	2.31183	-1.57149	0.670889	0.825154	0.849031	26.9477	Prop	NA	NA	Species-specific	non-DE	No	0.523792	1.20766	2.06892	NA	NA
Prop_37351.1	-0.40306	-0.976255	0.170135	0.843599	-1.44294	0.540117	0.279332	26.9477	Prop	N20.HOG0033668	TRINITY_DN62210_c0_g2_i1	Homolog	non-DE	No	-0.178453	0.633308	5.38173	NA	NA
Prop_14500.2	0.418748	-0.16509	1.00259	1.03458	1.47177	0.529754	0.284519	26.9477	Prop	N20.HOG0039986	TRINITY_DN58019_c0_g1_i1	Homolog	non-DE	No	-0.0922197	0.797284	4.68057	NA	NA
Prop_17282.42782	0.39503	-0.879705	1.66976	-1.3637	0.635904	0.837326	0.621211	26.9477	Prop	NA	NA	Species-specific	non-DE	No	-0.714104	0.830621	3.31188	NA	NA
Prop_17282.4531	0.692469	-1.25183	2.63677	-1.00641	0.730832	0.804019	0.947508	26.9477	Prop	N20.HOG0049524	TRINITY_DN59315_c0_g1_i2	Homolog	non-DE	No	0.44053	1.22673	2.69967	NA	NA
Prop_17282.26331	0.157941	-1.41952	1.7354	-1.5401	0.205455	0.954629	0.768736	26.9477	Prop	NA	NA	Species-specific	non-DE	No	-0.308545	0.896083	3.20545	NA	NA
Prop_25054.4	-0.559125	-1.40732	0.289066	0.742557	-1.35268	0.572732	0.413345	26.9477	Prop	N20.HOG0036773	TRINITY_DN64045_c0_g1_i8	Homolog	non-DE	No	0.233107	0.913331	4.97762	NA	NA
Prop_17282.21539	-0.472749	-1.35112	0.405618	-0.191249	-1.10442	0.666665	0.428051	26.9477	Prop	NA	NA	Species-specific	non-DE	No	-0.363312	0.72656	4.07897	NA	NA
Prop_31558.0	-0.257002	-1.69797	1.18397	-1.74654	-0.365984	0.916765	0.702221	26.9477	Prop	NA	NA	Species-specific	non-DE	No	0.495995	1.01429	3.84614	NA	NA
Prop_17282.23085	-0.335543	-0.779918	0.108832	2.22894	-1.54946	0.502302	0.216555	26.9477	Prop	N20.HOG0028727	TRINITY_DN74020_c0_g1_i1	Homolog	non-DE	No	-0.926506	0.563225	4.1077	NA	NA
Prop_15006.7	-0.544265	-3.20321	2.11468	-2.31571	-0.420031	0.901568	1.29577	26.9477	Prop	N20.HOG0054783	TRINITY_DN74637_c4_g1_i5	Homolog	non-DE	No	1.29808	1.3237	2.94959	NA	NA
Prop_17282.29278	-0.339102	-1.64278	0.964579	-1.79884	-0.533753	0.868218	0.635317	26.9477	Prop	NA	NA	Species-specific	non-DE	No	-0.122981	0.939458	2.62769	NA	NA
Prop_17282.11845	0.595387	-1.43857	2.62934	-1.16779	0.600674	0.848398	0.991197	26.9477	Prop	N20.HOG0009014	TRINITY_DN58725_c0_g3_i1	Homolog	non-DE	No	0.656403	1.20646	3.36633	NA	NA
Prop_17282.29724	0.376928	-0.0832107	0.837067	2.58243	1.68093	0.456102	0.224237	26.9477	Prop	N20.HOG0000831	TRINITY_DN57670_c0_g1_i6	Homolog	non-DE	No	-1.03175	0.464757	5.39372	NA	NA
Prop_18100.0	-1.02174	-3.58454	1.54105	-0.737564	-0.818587	0.773344	1.24818	26.6129	Prop	N20.HOG0051450	TRINITY_DN71886_c1_g2_i2	Homolog	non-DE	No	1.22544	1.44478	4.99417	NA	NA
Prop_18512.6	-1.14958	-3.93294	1.63379	-1.04418	-0.848369	0.763017	1.35505	26.3843	Prop	NA	NA	Species-specific	non-DE	No	1.76601	1.86182	4.61421	NA	NA
Prop_17282.31271	0.337174	-0.144877	0.819226	1.34731	1.4353	0.542593	0.234916	26.9477	Prop	N20.HOG0052373	TRINITY_DN75406_c1_g2_i1	Homolog	non-DE	No	-0.396944	0.485678	6.87521	NA	NA
Prop_17282.3362	0.932619	-1.45284	3.31807	-1.95301	0.802493	0.778991	1.16215	26.7809	Prop	N20.HOG0047765	TRINITY_DN48985_c0_g1_i1	Species-specific	non-DE	No	1.68034	1.62336	3.86599	NA	NA
Prop_12402.0	-0.995377	-2.4434	0.452642	1.04423	-1.41239	0.550887	0.704744	26.225	Prop	N20.HOG0053044	TRINITY_DN65961_c0_g1_i2	Homolog	non-DE	No	1.4539	1.42357	5.95371	NA	NA
Prop_17282.40457	-0.299571	-2.36347	1.76432	-2.50637	-0.297847	0.932651	1.00579	26.9477	Prop	NA	NA	Species-specific	non-DE	No	0.899248	1.21325	1.39066	NA	NA
Prop_33583.0	0.265709	-2.5632	3.09462	-1.46846	0.192738	0.957454	1.3786	26.9477	Prop	NA	NA	Species-specific	non-DE	No	0.965407	1.37628	3.01485	NA	NA
Prop_24036.0	-0.448887	-1.75395	0.856178	-1.25312	-0.705807	0.813208	0.635991	26.9477	Prop	NA	NA	Species-specific	non-DE	No	-0.301856	0.889661	4.11516	NA	NA
Prop_17282.33914	0.405992	-0.241618	1.0536	0.172046	1.28642	0.5966	0.315597	26.9477	Prop	N20.HOG0008482	TRINITY_DN52121_c2_g1_i2	Homolog	non-DE	No	-0.465906	0.565811	5.87652	NA	NA
Prop_10258.0	-0.507017	-3.28664	2.27261	-1.78938	-0.374298	0.914388	1.35458	26.9477	Prop	N20.HOG0042676	TRINITY_DN70686_c0_g1_i2	Homolog	non-DE	No	1.3546	1.38514	3.88223	NA	NA
Prop_30459.0	-0.434022	-2.56738	1.69933	-1.56554	-0.417475	0.902326	1.03964	26.9477	Prop	N20.HOG0040931	TRINITY_DN39635_c0_g1_i1	Homolog	non-DE	No	0.844081	1.14984	3.62164	NA	NA
Prop_17282.38443	-0.513167	-1.42449	0.398152	-1.16459	-1.1555	0.646861	0.444109	26.9477	Prop	N20.HOG0018436	TRINITY_DN69881_c2_g2_i1	Homolog	non-DE	No	0.61222	1.15006	4.52637	NA	NA
Prop_17282.23555	0.534623	-3.8856	4.95485	-2.90356	0.248534	0.944947	2.15111	26.1752	Prop	NA	NA	Species-specific	non-DE	No	3.31981	2.35581	4.61025	NA	NA
Prop_30877.0	-0.725306	-2.29787	0.847259	-0.772208	-0.946441	0.728397	0.766351	26.9477	Prop	N20.HOG0033774	TRINITY_DN54949_c0_g1_i1	Homolog	non-DE	No	-0.0270004	1.07285	2.40412	NA	NA
Prop_9459.4	0.547004	-1.63643	2.73044	-2.34772	0.51408	0.874453	1.06404	26.9477	Prop	NA	NA	Species-specific	non-DE	No	1.16172	1.26175	3.12564	NA	NA
Prop_17282.20763	-0.398975	-1.03626	0.238311	0.662038	-1.28467	0.597151	0.310566	26.9477	Prop	NA	NA	Species-specific	non-DE	No	-0.706128	0.58304	4.70418	NA	NA
Prop_17282.4010	0.686296	-0.709322	2.08191	-1.19122	1.00908	0.703118	0.68012	26.9477	Prop	N20.HOG0055539	TRINITY_DN73314_c0_g2_i3	Species-specific	non-DE	No	0.332336	1.04556	3.93725	NA	NA
Prop_23311.0	0.293049	-0.159501	0.7456	0.727581	1.32878	0.581535	0.220539	26.9477	Prop	N20.HOG0041587	TRINITY_DN56237_c0_g1_i1	Single-copy ortholog	non-DE	No	-1.34606	0.527432	3.26633	NA	NA
Prop_10609.0	0.801419	-0.761024	2.36386	-0.551799	1.05253	0.686768	0.761418	26.9477	Prop	N20.HOG0060382	TRINITY_DN53256_c1_g1_i7	Species-specific	non-DE	No	0.627378	1.11867	3.74284	NA	NA
Prop_17282.17684	0.224177	-3.05116	3.49952	-1.99006	0.140478	0.969188	1.59582	26.8271	Prop	NA	NA	Species-specific	non-DE	No	1.86161	1.60299	4.59549	NA	NA
Prop_17282.35719	0.713648	-0.73212	2.15942	-0.638028	1.0129	0.701775	0.70456	26.9477	Prop	N20.HOG0045973	TRINITY_DN72471_c1_g1_i3	Homolog	non-DE	No	0.147419	0.992845	4.36198	NA	NA
Prop_34070.1	-1.03167	-3.23365	1.1703	-1.25657	-0.961981	0.722398	1.07245	26.614	Prop	N20.HOG0059358	TRINITY_DN49719_c0_g1_i2	Homolog	non-DE	No	1.07939	1.55743	2.17979	NA	NA
Prop_17282.30665	0.243587	-0.0821092	0.569284	1.43575	1.5347	0.508092	0.15872	26.9477	Prop	N20.HOG0014960	TRINITY_DN74984_c2_g1_i1	Homolog	non-DE	No	-1.41378	0.348274	6.60085	NA	NA
Prop_17282.15045	-0.923588	-4.99119	3.14401	-1.42478	-0.466578	0.889236	1.97949	26.1727	Prop	NA	NA	Species-specific	non-DE	No	2.64057	2.15468	5.34945	NA	NA
Prop_33494.1	-0.272216	-3.75329	3.20885	-1.27126	-0.16053	0.964505	1.69573	26.7181	Prop	N20.HOG0011590	TRINITY_DN58036_c0_g1_i3	Homolog	non-DE	No	1.38904	1.62389	2.14141	NA	NA
Prop_17282.14805	0.267504	-0.0628396	0.597848	2.77434	1.66167	0.463006	0.160985	26.9477	Prop	NA	NA	Species-specific	non-DE	No	-1.05436	0.32167	7.48022	NA	NA
Prop_17282.27251	-0.391963	-1.00829	0.224367	0.144585	-1.30501	0.590129	0.300353	26.9477	Prop	NA	NA	Species-specific	non-DE	No	-1.06824	0.539933	4.50712	NA	NA
Prop_46382.3	0.270494	-0.088017	0.629006	1.76886	1.54823	0.502635	0.174712	26.9477	Prop	N20.HOG0030904	TRINITY_DN75042_c4_g2_i1	Homolog	non-DE	No	-2.20792	0.339816	4.79492	NA	NA
Prop_38965.1	-0.515368	-2.3703	1.33956	-1.50907	-0.570126	0.857349	0.903954	26.9477	Prop	N20.HOG0026252	TRINITY_DN51157_c0_g1_i1	Homolog	non-DE	No	0.531629	1.16864	1.66066	NA	NA
Prop_13237.0	-0.516228	-1.758	0.725549	-1.37396	-0.853059	0.761595	0.605149	26.9477	Prop	NA	NA	Species-specific	non-DE	No	0.0388142	0.811318	4.42771	NA	NA
Prop_47755.1	-0.430807	-1.28632	0.42471	-0.796239	-1.03332	0.694151	0.416915	26.9477	Prop	N20.HOG0038924	TRINITY_DN64993_c2_g2_i1	Single-copy ortholog	non-DE	No	0.4391	0.931536	5.06055	NA	NA
Prop_17282.18783	0.219686	-1.68587	2.12524	-2.18223	0.236572	0.947558	0.928625	26.9477	Prop	N20.HOG0007776	TRINITY_DN67988_c1_g1_i1	Homolog	non-DE	No	0.628638	1.02808	3.29806	NA	NA
Prop_17282.27141	-0.37895	-0.822373	0.0644723	3.11132	-1.75366	0.431714	0.216091	26.9477	Prop	N20.HOG0054997	TRINITY_DN61077_c0_g1_i1	Homolog	non-DE	No	0.446689	0.563918	7.75138	NA	NA
Prop_23129.0	-0.371913	-0.956029	0.212203	0.248351	-1.30654	0.589707	0.284655	26.9477	Prop	N20.HOG0035830	TRINITY_DN44775_c0_g1_i3	Homolog	non-DE	No	-1.29617	0.477186	4.35638	NA	NA
Prop_31438.0	0.501271	-0.29426	1.2968	-0.621668	1.29299	0.594036	0.387683	26.9477	Prop	N20.HOG0038496	TRINITY_DN11638_c0_g1_i1	Homolog	non-DE	No	0.788778	1.16941	4.87423	NA	NA
Prop_33510.0	-0.531078	-2.44562	1.38346	-2.30792	-0.569213	0.857589	0.933003	26.9477	Prop	NA	NA	Species-specific	non-DE	No	0.908777	1.21627	1.92251	NA	NA
Prop_17282.14326	0.474164	-1.77791	2.72623	-1.59017	0.432044	0.898102	1.09749	26.9477	Prop	N20.HOG0069789	TRINITY_DN65349_c0_g1_i2	Homolog	non-DE	No	0.535606	1.17021	1.88902	NA	NA
Prop_41278.3	-0.423114	-1.15651	0.310286	-0.145507	-1.18385	0.635713	0.357405	26.9477	Prop	N20.HOG0050006	TRINITY_DN74975_c0_g3_i2	Homolog	non-DE	No	-0.671439	0.699421	4.48203	NA	NA
Prop_17282.15254	-0.629792	-1.57293	0.313345	0.365954	-1.37026	0.566525	0.459615	26.9477	Prop	N20.HOG0035586	TRINITY_DN51759_c0_g1_i5	Homolog	non-DE	No	0.858259	1.15853	5.41475	NA	NA
Prop_40889.1	0.501059	-1.80472	2.80684	-1.31493	0.445914	0.894623	1.12367	26.9477	Prop	N20.HOG0036963	TRINITY_DN56900_c0_g1_i2	Homolog	non-DE	No	0.439603	1.24137	1.48175	NA	NA
Prop_39043.1	0.549179	-1.42116	2.51952	-2.85762	0.571943	0.856613	0.960198	26.9477	Prop	NA	NA	Species-specific	non-DE	No	1.759	1.32744	3.30065	NA	NA
Prop_17282.37852	-0.384171	-1.59273	0.824385	-1.20053	-0.652287	0.831665	0.58896	26.9477	Prop	N20.HOG0047778	TRINITY_DN68834_c0_g1_i3	Species-specific	non-DE	No	-0.585576	0.809192	2.48018	NA	NA
Prop_17282.4407	-0.190429	-2.49632	2.11546	-2.16071	-0.169463	0.96218	1.12372	26.9477	Prop	NA	NA	Species-specific	non-DE	No	0.973056	1.14994	3.89959	NA	NA
Prop_32721.0	-0.645992	-2.47104	1.17906	-1.43294	-0.72633	0.805584	0.889393	26.9477	Prop	N20.HOG0033208	TRINITY_DN55244_c0_g1_i4	Single-copy ortholog	non-DE	No	0.225893	1.14673	1.20383	NA	NA
Prop_34761.2	-0.670936	-1.71954	0.377667	0.3587	-1.31296	0.587425	0.511011	26.9477	Prop	N20.HOG0033312	TRINITY_DN67159_c0_g1_i5	Homolog	non-DE	No	0.0434659	0.953503	4.26187	NA	NA
Prop_17282.20523	0.744815	-2.76735	4.25698	-3.00082	0.435486	0.89741	1.71031	26.5315	Prop	N20.HOG0053807	TRINITY_DN60157_c2_g2_i12	Homolog	non-DE	No	3.22383	2.35089	3.55311	NA	NA
Prop_42689.0	-0.462228	-1.72582	0.801362	-0.991832	-0.750638	0.796519	0.615779	26.9477	Prop	NA	NA	Species-specific	non-DE	No	0.505961	0.984145	4.73036	NA	NA
Prop_48450.0	-0.881503	-2.37289	0.609888	-0.30675	-1.21328	0.624644	0.726548	26.7558	Prop	NA	NA	Species-specific	non-DE	No	1.06318	1.29556	5.21008	NA	NA
Prop_17282.40159	0.0845713	-5.13147	5.30061	-1.91279	0.0333374	0.993706	2.53683	25.845	Prop	N20.HOG0047622	TRINITY_DN68572_c1_g2_i1	Homolog	non-DE	No	NA	2.27074	4.49328	NA	NA
Prop_16574.0	1.00572	-4.74218	6.75361	-1.95908	0.359985	0.918256	2.79377	25.5238	Prop	N20.HOG0038680	TRINITY_DN46005_c0_g2_i1	Homolog	non-DE	No	NA	2.41625	3.60608	NA	NA
Prop_17282.10156	1.16235	-3.1452	5.46989	-2.13576	0.554756	0.862106	2.09524	25.9109	Prop	N20.HOG0050184	TRINITY_DN46663_c0_g1_i7	Species-specific	non-DE	No	3.14158	2.25441	5.81366	NA	NA
Prop_41745.8	0.440975	-0.592287	1.47424	-1.39802	0.875758	0.754185	0.503535	26.9477	Prop	NA	NA	Species-specific	non-DE	No	-0.953153	0.748403	1.04107	NA	NA
Prop_40052.2	-0.601869	-2.29251	1.08878	-1.45306	-0.730518	0.804127	0.823894	26.9477	Prop	NA	NA	Species-specific	non-DE	No	0.646904	1.09232	4.23584	NA	NA
Prop_12094.0	0.409674	-0.400436	1.21978	-1.35127	1.03771	0.692307	0.394787	26.9477	Prop	NA	NA	Species-specific	non-DE	No	-0.450045	0.830076	2.40809	NA	NA
Prop_36941.0	0.35863	-0.0569627	0.774223	2.8035	1.77076	0.425749	0.202529	26.9477	Prop	N20.HOG0029030	TRINITY_DN59421_c0_g1_i1	Homolog	non-DE	No	0.0895863	0.876418	4.38674	NA	NA
Prop_22324.0	0.433893	-1.14601	2.0138	-2.69098	0.56355	0.859281	0.769929	26.9477	Prop	NA	NA	Species-specific	non-DE	No	1.4326	1.25522	3.10652	NA	NA
Prop_1234.0	-0.373734	-3.16366	2.41619	-1.88675	-0.274885	0.938448	1.3596	26.9477	Prop	NA	NA	Species-specific	non-DE	No	1.5144	1.50762	3.94343	NA	NA
Prop_17282.11749	0.210661	-0.0388033	0.460126	3.05427	1.73283	0.438614	0.12157	26.9477	Prop	N20.HOG0033487	TRINITY_DN74601_c3_g2_i1	Homolog	non-DE	No	-1.27452	0.231376	8.12426	NA	NA
Prop_38089.18	-0.718521	-2.23057	0.793534	-1.11981	-0.975108	0.717074	0.736862	26.9477	Prop	N20.HOG0017396	TRINITY_DN48720_c0_g3_i2	Homolog	non-DE	No	0.588448	1.21375	3.63539	NA	NA
Prop_13822.0	-0.136315	-1.56603	1.2934	-1.29998	-0.195649	0.957063	0.696734	26.9477	Prop	N20.HOG0005770	TRINITY_DN56074_c1_g4_i1	Homolog	non-DE	No	0.237786	1.07789	1.93444	NA	NA
Prop_17282.30270	0.947782	-3.72398	5.61955	-1.35899	0.417108	0.902452	2.27227	25.8815	Prop	N20.HOG0048472	TRINITY_DN45546_c0_g1_i7	Homolog	non-DE	No	2.62515	2.12117	5.53501	NA	NA
Prop_39596.2	-0.351748	-1.18491	0.481415	-1.01643	-0.866329	0.757452	0.406022	26.9477	Prop	NA	NA	Species-specific	non-DE	No	-1.70941	0.574374	3.26079	NA	NA
Prop_14166.1	0.408699	-2.23244	3.04984	-1.5103	0.317536	0.928253	1.2871	26.9477	Prop	NA	NA	Species-specific	non-DE	No	0.928791	1.32431	3.72158	NA	NA
Prop_17282.41299	0.522195	-0.115902	1.16029	2.612	1.67929	0.456644	0.310961	26.9477	Prop	N20.HOG0045125	TRINITY_DN49386_c0_g1_i8	Species-specific	non-DE	No	0.673242	0.883984	6.82172	NA	NA
Prop_17282.42240	-0.476563	-3.08208	2.12896	-1.84131	-0.375325	0.91421	1.26974	26.9477	Prop	NA	NA	Species-specific	non-DE	No	1.24168	1.41606	3.51906	NA	NA
Prop_39199.7	0.903243	-0.406108	2.21259	1.09964	1.41687	0.548956	0.637493	26.4285	Prop	N20.HOG0028748	TRINITY_DN53484_c0_g1_i8	Homolog	non-DE	No	0.697074	1.18903	5.21172	NA	NA
Prop_22847.1	-0.511547	-1.3716	0.348504	-0.0733739	-1.22051	0.62174	0.419125	26.9477	Prop	NA	NA	Species-specific	non-DE	No	-0.54246	0.730977	4.00397	NA	NA
Prop_16610.1	-0.368224	-2.74639	2.00994	-1.25186	-0.317725	0.928184	1.15894	26.9477	Prop	NA	NA	Species-specific	non-DE	No	0.330886	1.20628	1.75285	NA	NA
Prop_36571.1	-0.401044	-1.45086	0.648769	-1.45689	-0.7839	0.785751	0.511601	26.9477	Prop	N20.HOG0056499	TRINITY_DN60350_c0_g1_i8	Homolog	non-DE	No	-1.17119	0.674276	0.456197	NA	NA
Prop_39295.0	0.154003	-1.53959	1.8476	-1.84119	0.186595	0.958614	0.82533	26.9477	Prop	N20.HOG0040278	TRINITY_DN35630_c0_g1_i2	Homolog	non-DE	No	-0.336477	0.91528	0.219318	NA	NA
Prop_30912.1	0.334947	-0.204259	0.874153	-0.272686	1.27468	0.601128	0.262769	26.9477	Prop	N20.HOG0020126	TRINITY_DN75419_c2_g1_i2	Homolog	non-DE	No	-1.50336	0.551846	4.31471	NA	NA
Prop_2930.0	-0.473494	-2.21874	1.27175	-1.82469	-0.556723	0.861454	0.850501	26.9477	Prop	NA	NA	Species-specific	non-DE	No	1.17854	1.2389	4.46274	NA	NA
Prop_47073.3	0.630433	-0.192504	1.45337	1.82493	1.5723	0.494065	0.400963	26.8405	Prop	N20.HOG0029230	TRINITY_DN74747_c3_g2_i1	Homolog	non-DE	No	0.748891	0.995352	7.10226	NA	NA
Prop_47651.4	-0.444785	-1.73179	0.842226	-1.13128	-0.709167	0.81188	0.627193	26.9477	Prop	NA	NA	Species-specific	non-DE	No	-0.266921	0.769872	3.87769	NA	NA
Prop_18488.0	-0.690265	-2.32499	0.944458	-1.13125	-0.866468	0.757452	0.796642	26.9477	Prop	NA	NA	Species-specific	non-DE	No	0.180775	1.06505	1.71028	NA	NA
Prop_17282.225	0.57505	-1.15274	2.30284	-1.56732	0.682959	0.821553	0.841997	26.9477	Prop	NA	NA	Species-specific	non-DE	No	0.923926	1.20994	3.93144	NA	NA
Prop_17282.11262	0.558778	-0.107908	1.22547	3.56704	1.72035	0.442291	0.324806	26.794	Prop	N20.HOG0043726	TRINITY_DN64533_c0_g2_i2	Homolog	non-DE	No	0.861624	0.740959	7.25633	NA	NA
Prop_29718.0	0.218869	-1.98355	2.42129	-1.25459	0.203923	0.955169	1.07329	26.9477	Prop	NA	NA	Species-specific	non-DE	No	0.453195	1.16637	3.21118	NA	NA
Prop_7084.0	0.994283	-3.2718	5.26037	-2.49013	0.479055	0.885233	2.07551	26.0235	Prop	NA	NA	Species-specific	non-DE	No	3.43924	2.28342	5.7008	NA	NA
Prop_17282.10113	-0.463569	-1.2657	0.338565	-0.203072	-1.1859	0.635131	0.3909	26.9477	Prop	NA	NA	Species-specific	non-DE	No	-0.69488	0.802465	3.06541	NA	NA
Prop_45876.22	0.462234	-0.326412	1.25088	-0.0393316	1.20271	0.628564	0.384327	26.9477	Prop	N20.HOG0013225	TRINITY_DN62605_c1_g3_i1	Homolog	non-DE	No	-0.474166	0.662664	4.4964	NA	NA
Prop_17282.11131	0.805187	-0.739035	2.34941	0.80977	1.06996	0.680723	0.752539	26.9477	Prop	NA	NA	Species-specific	non-DE	No	0.816652	1.22641	5.61156	NA	NA
Prop_17282.11087	0.44365	-1.43007	2.31738	-1.76381	0.485865	0.88323	0.913114	26.9477	Prop	N20.HOG0055407	TRINITY_DN75828_c6_g4_i1	Species-specific	non-DE	No	0.368459	0.986265	4.05877	NA	NA
Prop_31180.0	-0.1793	-2.27777	1.91917	-1.40596	-0.175331	0.961141	1.02264	26.9477	Prop	N20.HOG0004932	TRINITY_DN60745_c0_g1_i11	Homolog	non-DE	No	0.752252	1.28392	3.31201	NA	NA
Prop_17282.27535	2.01513	-0.860405	4.89066	1.27435	1.44381	0.54095	1.3957	24.8237	Prop	NA	NA	Species-specific	non-DE	No	2.86053	2.43556	7.00132	NA	NA
Prop_17282.43218	0.573907	-1.35455	2.50237	-1.90528	0.610678	0.845426	0.939787	26.9477	Prop	NA	NA	Species-specific	non-DE	No	0.888459	1.08568	4.30126	NA	NA
Prop_14542.0	-0.389848	-0.990749	0.211054	0.442781	-1.33129	0.58055	0.292834	26.9477	Prop	NA	NA	Species-specific	non-DE	No	-0.516546	0.563388	5.42546	NA	NA
Prop_23949.1	0.616988	-0.67693	1.91091	-1.19913	0.978478	0.715367	0.630559	26.9477	Prop	N20.HOG0050943	TRINITY_DN70285_c0_g1_i9	Homolog	non-DE	No	-0.235978	0.992671	2.74777	NA	NA
Prop_17282.14324	-0.964099	-4.39657	2.46837	-1.49855	-0.57692	0.855336	1.67111	26.4038	Prop	NA	NA	Species-specific	non-DE	No	1.96107	1.92963	3.94619	NA	NA
Prop_34891.0	0.529794	-0.198731	1.25832	1.19333	1.49226	0.522832	0.355029	26.9477	Prop	N20.HOG0030332	TRINITY_DN30666_c0_g1_i1	Single-copy ortholog	non-DE	No	0.304565	0.892146	4.8051	NA	NA
Prop_51227.1	-0.928185	-3.1163	1.25993	-1.77752	-0.870668	0.756208	1.06606	26.8051	Prop	NA	NA	Species-specific	non-DE	No	1.26697	1.53812	2.12431	NA	NA
Prop_14187.0	0.350145	-0.218468	0.918757	-0.402137	1.26361	0.605229	0.277099	26.9477	Prop	NA	NA	Species-specific	non-DE	No	-0.603776	0.803492	1.79298	NA	NA
Prop_17282.19283	-0.568312	-1.48555	0.348923	0.209524	-1.27141	0.602286	0.446992	26.9477	Prop	N20.HOG0034999	TRINITY_DN49769_c0_g1_i1	Homolog	non-DE	No	1.10792	1.11224	5.82735	NA	NA
Prop_1866.0	0.171306	-3.11331	3.45592	-2.60608	0.107044	0.977035	1.60033	26.8243	Prop	NA	NA	Species-specific	non-DE	No	2.20861	1.67852	3.76252	NA	NA
Prop_35751.3	-0.00992352	-2.3098	2.28995	-1.91644	-0.00885405	0.998417	1.12079	26.9477	Prop	NA	NA	Species-specific	non-DE	No	0.656524	1.15604	1.91997	NA	NA
Prop_21107.1	-0.663756	-2.11514	0.787633	-0.808486	-0.938438	0.731261	0.707298	26.9477	Prop	N20.HOG0039570	TRINITY_DN63029_c2_g2_i1	Homolog	non-DE	No	0.440128	1.13551	2.99145	NA	NA
Prop_47388.0	-0.323919	-1.70463	1.05679	-1.22813	-0.481408	0.884534	0.672857	26.9477	Prop	NA	NA	Species-specific	non-DE	No	-0.242221	0.908645	2.31587	NA	NA
Prop_36381.0	-0.462247	-3.90238	2.97788	-1.9882	-0.275855	0.938207	1.67569	26.6837	Prop	NA	NA	Species-specific	non-DE	No	1.60382	1.74276	1.85658	NA	NA
Prop_9639.0	-1.31826	-4.06311	1.4266	-0.595855	-0.987109	0.711911	1.33547	26.0484	Prop	N20.HOG0040265	TRINITY_DN61856_c0_g2_i2	Homolog	non-DE	No	1.45797	1.74127	3.14049	NA	NA
Prop_31891.9	-0.523343	-1.92139	0.874706	-0.933148	-0.768148	0.79006	0.681304	26.9477	Prop	N20.HOG0024037	TRINITY_DN72613_c0_g1_i7	Homolog	non-DE	No	-0.00314332	1.0176	2.50605	NA	NA
Prop_32463.4	0.742543	-1.03504	2.52012	-0.864549	0.857183	0.760009	0.866259	26.9477	Prop	NA	NA	Species-specific	non-DE	No	1.13268	1.27739	4.99295	NA	NA
Prop_24973.0	-0.180864	-2.95504	2.59331	-2.55001	-0.133782	0.970689	1.35193	26.9477	Prop	NA	NA	Species-specific	non-DE	No	2.09838	1.57611	4.30744	NA	NA
Prop_14396.4	-0.302775	-3.62726	3.02171	-2.32855	-0.186936	0.958564	1.61967	26.7944	Prop	N20.HOG0011654	TRINITY_DN61459_c0_g1_i8	Homolog	non-DE	No	1.788	1.5772	3.51612	NA	NA
Prop_29640.0	0.679666	-0.621469	1.9808	-1.28263	1.0719	0.679804	0.634076	26.9477	Prop	NA	NA	Species-specific	non-DE	No	0.972583	1.18719	4.85785	NA	NA
Prop_26082.8	0.808765	-0.594609	2.21214	-0.424216	1.18265	0.636079	0.683858	26.913	Prop	NA	NA	Species-specific	non-DE	No	0.558342	1.1517	4.23595	NA	NA
Prop_17282.18752	0.660509	-1.08771	2.40873	-1.57109	0.775289	0.787981	0.851952	26.9477	Prop	N20.HOG0010785	TRINITY_DN73436_c1_g1_i8	Homolog	non-DE	No	0.638957	1.21434	2.68292	NA	NA
Prop_17282.32350	-0.50412	-2.269	1.26076	-1.96256	-0.58614	0.852596	0.860069	26.9477	Prop	N20.HOG0015335	TRINITY_DN75696_c2_g2_i1	Homolog	non-DE	No	0.759976	1.0491	3.72167	NA	NA
Prop_10607.0	0.488488	-3.31191	4.28889	-2.1847	0.263965	0.940845	1.85058	26.5046	Prop	N20.HOG0035624	TRINITY_DN68443_c0_g1_i4	Homolog	non-DE	No	1.99146	1.80712	2.85275	NA	NA
Prop_17282.30408	1.25828	-3.71071	6.22727	-1.75455	0.520866	0.87255	2.41575	25.6454	Prop	N20.HOG0004800	TRINITY_DN73540_c0_g1_i7	Homolog	non-DE	No	3.01715	2.32827	5.56164	NA	NA
Prop_15696.0	-0.577596	-2.7852	1.63001	-1.54802	-0.536888	0.867358	1.07582	26.9477	Prop	NA	NA	Species-specific	non-DE	No	1.16574	1.17875	4.20587	NA	NA
Prop_17282.42772	-0.466878	-1.58238	0.648625	-1.03533	-0.858842	0.75972	0.543613	26.9477	Prop	N20.HOG0020009	TRINITY_DN49220_c0_g3_i2	Homolog	non-DE	No	-0.524376	0.79114	2.06609	NA	NA
Prop_50360.33	-0.659363	-2.13294	0.814211	-0.901209	-0.918193	0.739001	0.71811	26.9477	Prop	NA	NA	Species-specific	non-DE	No	0.872014	1.15137	4.18993	NA	NA
Prop_1789.0	0.0536418	-2.6526	2.75988	-2.55319	0.0406741	0.992391	1.31882	26.9477	Prop	N20.HOG0045025	TRINITY_DN63780_c0_g1_i1	Homolog	non-DE	No	1.49638	1.45078	1.33031	NA	NA
Prop_28922.0	0.37625	-0.180471	0.93297	0.468375	1.38682	0.560521	0.271304	26.9477	Prop	N20.HOG0015981	TRINITY_DN69402_c0_g2_i1	Single-copy ortholog	non-DE	No	0.12474	0.848413	5.21487	NA	NA
Prop_35748.0	-0.42763	-1.18587	0.33061	-0.84743	-1.15729	0.646257	0.369509	26.9477	Prop	N20.HOG0003593	TRINITY_DN49572_c0_g2_i1	Homolog	non-DE	No	-0.562569	0.709227	2.79076	NA	NA
Prop_49610.1	-0.781024	-2.89922	1.33718	-0.894431	-0.75662	0.793925	1.03225	26.9477	Prop	N20.HOG0044301	TRINITY_DN49698_c0_g1_i6	Homolog	non-DE	No	1.20652	1.30273	2.72655	NA	NA
Prop_49031.2	-0.933355	-2.87245	1.00574	-1.74374	-0.987968	0.711456	0.944721	26.797	Prop	NA	NA	Species-specific	non-DE	No	1.58648	1.51389	4.14489	NA	NA
Prop_40858.5	0.31649	-0.0768275	0.709807	2.3381	1.65119	0.465923	0.191673	26.9477	Prop	N20.HOG0041943	TRINITY_DN70904_c0_g2_i1	Homolog	non-DE	No	-0.613	0.477391	6.34571	NA	NA
Prop_32031.1	-0.516988	-1.9466	0.912625	-2.16931	-0.742066	0.799563	0.696687	26.9477	Prop	NA	NA	Species-specific	non-DE	No	1.30996	1.32295	3.32079	NA	NA
Prop_17282.26001	-0.832726	-2.21178	0.546328	0.246081	-1.23936	0.614	0.671898	26.8206	Prop	N20.HOG0050784	TRINITY_DN68262_c0_g2_i2	Homolog	non-DE	No	1.15063	1.18525	5.71521	NA	NA
Prop_17282.4606	0.784835	-1.50591	3.07558	-1.72865	0.703043	0.813885	1.11634	26.9477	Prop	N20.HOG0020292	TRINITY_DN64767_c0_g1_i3	Homolog	non-DE	No	0.987847	1.40276	2.06754	NA	NA
Prop_45553.9	-0.511588	-1.11478	0.0916009	1.60368	-1.74057	0.436223	0.29392	26.8895	Prop	NA	NA	Species-specific	non-DE	No	2.54923	1.68484	7.48438	NA	NA
Prop_9541.0	-0.858502	-3.5408	1.82379	-1.7771	-0.656966	0.830009	1.30677	26.78	Prop	N20.HOG0013378	TRINITY_DN47373_c0_g1_i8	Homolog	non-DE	No	1.16818	1.57814	0.923609	NA	NA
Prop_17282.7688	0.420039	-1.5029	2.34298	-2.10719	0.448233	0.894063	0.937098	26.9477	Prop	N20.HOG0025715	TRINITY_DN53441_c0_g3_i3	Homolog	non-DE	No	0.416597	0.982257	2.70067	NA	NA
Prop_33473.0	-0.319464	-0.793535	0.154607	0.533942	-1.3828	0.562024	0.231027	26.9477	Prop	N20.HOG0034721	TRINITY_DN54020_c0_g3_i3	Homolog	non-DE	No	-1.53159	0.461962	4.10146	NA	NA
Prop_17282.33668	-0.0828541	-2.36615	2.20044	-1.97799	-0.0744617	0.984519	1.11271	26.9477	Prop	N20.HOG0069210	TRINITY_DN52841_c1_g2_i2	Species-specific	non-DE	No	0.550633	1.06449	2.78055	NA	NA
Prop_1622.0	0.627998	-0.715026	1.97102	-1.8986	0.959523	0.723299	0.654489	26.9477	Prop	N20.HOG0026316	TRINITY_DN41874_c0_g1_i1	Homolog	non-DE	No	0.483743	1.15747	1.77419	NA	NA
Prop_16013.16	-0.180976	-2.59454	2.23259	-2.32865	-0.153866	0.965906	1.17619	26.9477	Prop	N20.HOG0029351	TRINITY_DN53955_c0_g1_i5	Homolog	non-DE	No	1.86289	1.52271	4.3438	NA	NA
Prop_17282.18941	0.443819	-0.165324	1.05296	1.23793	1.49509	0.521808	0.296851	26.9477	Prop	NA	NA	Species-specific	non-DE	No	-0.360253	0.661832	5.4039	NA	NA
Prop_16381.1	0.452043	-0.381462	1.28555	-0.670614	1.11289	0.663287	0.406188	26.9477	Prop	N20.HOG0046452	TRINITY_DN37317_c0_g1_i1	Homolog	non-DE	No	-0.621081	0.720137	3.95754	NA	NA
Prop_17282.27581	0.403096	-0.157558	0.963751	1.47727	1.47535	0.528711	0.273221	26.9477	Prop	N20.HOG0015525	TRINITY_DN75068_c1_g1_i3	Homolog	non-DE	No	-0.847357	0.553921	5.03852	NA	NA
Prop_23469.2	0.811948	-2.02007	3.64397	-1.82513	0.588504	0.85198	1.37968	26.7672	Prop	N20.HOG0027092	TRINITY_DN55142_c0_g1_i8	Homolog	non-DE	No	1.63694	1.67906	3.05331	NA	NA
Prop_35930.3	0.652527	-1.31323	2.61828	-1.85946	0.681162	0.822073	0.957961	26.9477	Prop	N20.HOG0033402	TRINITY_DN74122_c1_g1_i2	Homolog	non-DE	No	0.502486	1.08604	2.4355	NA	NA
Prop_27431.0	0.60082	-0.928271	2.12991	-1.87248	0.806292	0.77747	0.745165	26.9477	Prop	NA	NA	Species-specific	non-DE	No	0.184047	1.14021	0.262689	NA	NA
Prop_46147.0	0.380787	-0.248296	1.00987	-0.876942	1.24209	0.612629	0.306568	26.9477	Prop	NA	NA	Species-specific	non-DE	No	-0.0789355	0.817459	4.41652	NA	NA
Prop_42387.1	-0.549689	-1.89741	0.79803	-1.44084	-0.836948	0.766668	0.656778	26.9477	Prop	NA	NA	Species-specific	non-DE	No	0.299263	1.02501	3.89299	NA	NA
Prop_8029.1	0.518177	-0.442066	1.47842	-0.624844	1.10733	0.665651	0.467951	26.9477	Prop	N20.HOG0024450	TRINITY_DN61209_c0_g1_i7	Homolog	non-DE	No	-0.646238	0.763475	2.12412	NA	NA
Prop_23529.3	-0.524816	-1.98733	0.937692	-1.63207	-0.736359	0.801759	0.712718	26.9477	Prop	N20.HOG0048437	TRINITY_DN41668_c0_g1_i1	Homolog	non-DE	No	0.59806	1.03473	4.26665	NA	NA
Prop_36486.6	-0.522337	-2.6607	1.61603	-1.81587	-0.501245	0.878853	1.04208	26.9477	Prop	N20.HOG0037261	TRINITY_DN46766_c1_g1_i4	Homolog	non-DE	No	0.560285	1.2005	0.767677	NA	NA
Prop_17282.13308	-0.469988	-1.42154	0.481568	-0.633033	-1.01352	0.701724	0.463718	26.9477	Prop	NA	NA	Species-specific	non-DE	No	-0.798881	0.68519	3.95679	NA	NA
Prop_16984.0	-0.561402	-1.6723	0.5495	-0.319427	-1.037	0.692494	0.541371	26.9477	Prop	N20.HOG0012869	TRINITY_DN52066_c2_g1_i1	Homolog	non-DE	No	0.135872	0.981018	3.50249	NA	NA
Prop_17282.31320	-0.685403	-2.30635	0.935546	-1.36956	-0.867677	0.757166	0.78993	26.9477	Prop	NA	NA	Species-specific	non-DE	No	0.504173	1.03694	4.18273	NA	NA
Prop_17282.36460	0.60546	-0.685284	1.8962	-1.26072	0.962556	0.722043	0.629012	26.9477	Prop	NA	NA	Species-specific	non-DE	No	0.653019	1.00659	4.76197	NA	NA
Prop_45870.0	-0.185978	-2.38688	2.01492	-1.80671	-0.173397	0.961374	1.07255	26.9477	Prop	N20.HOG0036248	TRINITY_DN74702_c3_g1_i3	Homolog	non-DE	No	0.582096	1.18026	2.19779	NA	NA
Prop_17315.0	-0.851752	-2.78304	1.07953	-0.686388	-0.905011	0.743896	0.941151	26.9392	Prop	N20.HOG0043527	TRINITY_DN37557_c0_g1_i1	Single-copy ortholog	non-DE	No	0.776667	1.27961	1.82003	NA	NA
Prop_17282.18938	-0.465011	-1.11246	0.182441	0.804195	-1.47379	0.529317	0.31552	26.9477	Prop	NA	NA	Species-specific	non-DE	No	-0.0397303	0.764815	5.35314	NA	NA
Prop_17282.25777	1.58741	-1.63991	4.81472	-1.39156	1.01176	0.702499	1.56895	25.627	Prop	N20.HOG0057578	TRINITY_DN50672_c0_g1_i4	Species-specific	non-DE	No	2.27592	2.26085	4.15138	NA	NA
Prop_17282.25957	-0.136291	-2.36271	2.09013	-3.68971	-0.125614	0.972428	1.08499	26.9477	Prop	NA	NA	Species-specific	non-DE	No	NA	1.70201	3.82956	NA	NA
Prop_17282.45656	0.0699807	-2.33537	2.47534	-2.32544	0.0597007	0.987817	1.17219	26.9477	Prop	NA	NA	Species-specific	non-DE	No	1.60355	1.48569	3.49723	NA	NA
Prop_1315.0	-0.541204	-1.47542	0.39301	-0.33356	-1.18876	0.634048	0.455266	26.9477	Prop	N20.HOG0043355	TRINITY_DN57920_c0_g1_i7	Homolog	non-DE	No	-0.028668	0.890432	3.89822	NA	NA
Prop_17282.37694	-0.404488	-0.908523	0.0995473	2.4679	-1.64674	0.467573	0.245629	26.9477	Prop	N20.HOG0046922	TRINITY_DN61872_c0_g1_i1	Homolog	non-DE	No	-0.656314	0.568525	4.86275	NA	NA
Prop_6045.18	-0.495894	-2.77938	1.78759	-1.51529	-0.445627	0.894702	1.1128	26.9477	Prop	NA	NA	Species-specific	non-DE	No	0.717131	1.22147	2.81841	NA	NA
Prop_23345.0	-0.468594	-1.48388	0.546693	-1.13314	-0.947085	0.728142	0.494775	26.9477	Prop	N20.HOG0018004	TRINITY_DN70110_c0_g3_i1	Homolog	non-DE	No	-0.502652	0.878108	1.80893	NA	NA
Prop_17282.983	-0.533387	-2.18568	1.11891	-0.707707	-0.662423	0.827831	0.805206	26.9477	Prop	NA	NA	Species-specific	non-DE	No	0.669383	1.08254	5.03679	NA	NA
Prop_26495.0	-0.619146	-2.61488	1.37659	-1.96343	-0.636606	0.837206	0.972573	26.9477	Prop	NA	NA	Species-specific	non-DE	No	0.89761	1.14697	3.02617	NA	NA
Prop_28429.0	-0.583943	-1.55492	0.387035	0.618271	-1.23408	0.616183	0.473182	26.9477	Prop	NA	NA	Species-specific	non-DE	No	-0.783412	0.78902	1.83923	NA	NA
Prop_17282.10886	-0.388264	-4.48445	3.70792	-3.00691	-0.194706	0.957063	1.99411	26.3649	Prop	N20.HOG0044543	TRINITY_DN46979_c1_g1_i1	Homolog	non-DE	No	NA	2.35524	5.48806	NA	NA
Prop_26429.11	-0.518801	-1.27607	0.238464	0.973407	-1.40583	0.553154	0.369034	26.9477	Prop	N20.HOG0039630	TRINITY_DN71508_c1_g2_i2	Homolog	non-DE	No	0.01673	0.912838	4.29417	NA	NA
Prop_17282.29702	0.494109	-0.274988	1.26321	-0.196746	1.31833	0.585033	0.3748	26.9477	Prop	N20.HOG0036764	TRINITY_DN51946_c0_g1_i1	Homolog	non-DE	No	-0.103066	0.77446	5.21443	NA	NA
Prop_31945.0	-0.23377	-3.033	2.56545	-1.64939	-0.171369	0.961828	1.36413	26.9477	Prop	N20.HOG0030212	TRINITY_DN47513_c0_g3_i1	Homolog	non-DE	No	0.909098	1.48495	0.833706	NA	NA
Prop_3512.2	-0.338733	-1.95486	1.2774	-1.34362	-0.430093	0.898776	0.787582	26.9477	Prop	NA	NA	Species-specific	non-DE	No	0.202227	1.03627	2.63263	NA	NA
Prop_36033.0	-0.143526	-2.35926	2.07221	-1.70693	-0.132921	0.970955	1.07978	26.9477	Prop	N20.HOG0042634	TRINITY_DN74230_c0_g1_i1	Homolog	non-DE	No	0.220592	1.01696	1.78564	NA	NA
Prop_17282.45351	-0.387537	-2.61277	1.8377	-2.18703	-0.35737	0.918614	1.08441	26.9477	Prop	NA	NA	Species-specific	non-DE	No	1.17931	1.2587	3.6061	NA	NA
Prop_2679.4	0.234779	-1.89772	2.36728	-2.54566	0.225918	0.949869	1.03922	26.9477	Prop	NA	NA	Species-specific	non-DE	No	1.22697	1.24877	2.58746	NA	NA
Prop_30974.50	-0.349328	-1.86616	1.1675	-1.3466	-0.472583	0.88732	0.739189	26.9477	Prop	NA	NA	Species-specific	non-DE	No	0.107066	0.866706	4.10716	NA	NA
Prop_24495.1	0.0496531	-3.17529	3.2746	-2.3726	0.0315989	0.994273	1.57136	26.8603	Prop	N20.HOG0020505	TRINITY_DN50434_c0_g1_i9	Homolog	non-DE	No	1.62291	1.65278	1.44474	NA	NA
Prop_17282.43815	-0.16554	-1.91933	1.58825	-1.54672	-0.19369	0.957209	0.854667	26.9477	Prop	N20.HOG0050629	TRINITY_DN51266_c0_g1_i3	Homolog	non-DE	No	-0.117965	1.04416	2.04826	NA	NA
Prop_17282.1109	0.399289	-0.448916	1.24749	-0.895946	0.965979	0.720269	0.413352	26.9477	Prop	NA	NA	Species-specific	non-DE	No	-1.66203	0.586671	2.93495	NA	NA
Prop_6194.1	0.183657	-2.47257	2.83989	-3.20352	0.141881	0.969006	1.29445	26.9477	Prop	N20.HOG0046620	TRINITY_DN60693_c1_g4_i1	Species-specific	non-DE	No	2.1587	1.43481	2.72072	NA	NA
Prop_17282.42893	-0.64698	-2.24591	0.951951	-1.38831	-0.830314	0.769293	0.7792	26.9477	Prop	N20.HOG0069452	TRINITY_DN58064_c2_g1_i2	Species-specific	non-DE	No	0.572578	1.08618	4.12221	NA	NA
Prop_37030.0	0.559958	-0.265987	1.3859	0.851939	1.39119	0.558783	0.402504	26.9477	Prop	NA	NA	Species-specific	non-DE	No	0.140786	0.789704	5.73853	NA	NA
Prop_17282.16783	0.560505	-0.248637	1.36965	0.783839	1.42146	0.547141	0.394315	26.9477	Prop	N20.HOG0028410	TRINITY_DN63012_c0_g1_i2	Homolog	non-DE	No	-0.285938	0.807771	4.90114	NA	NA
Prop_17282.15283	-0.0258104	-3.15284	3.10122	-2.05797	-0.0169386	0.996937	1.52377	26.9045	Prop	N20.HOG0046299	TRINITY_DN63344_c0_g2_i1	Homolog	non-DE	No	2.18063	1.82372	4.27801	NA	NA
Prop_45945.7	0.698988	-2.67191	4.06988	-2.63456	0.425768	0.900291	1.64171	26.5974	Prop	N20.HOG0034680	TRINITY_DN40452_c0_g1_i4	Homolog	non-DE	No	2.53798	2.09707	3.39156	NA	NA
Prop_10767.0	-0.606765	-1.84433	0.630801	-0.484299	-1.00608	0.704317	0.603097	26.9477	Prop	N20.HOG0022333	TRINITY_DN73213_c0_g2_i1	Homolog	non-DE	No	-0.0469657	0.916009	2.6713	NA	NA
Prop_17282.12807	-0.470291	-1.08116	0.140578	2.34215	-1.57979	0.490952	0.297692	26.9477	Prop	N20.HOG0049436	TRINITY_DN45924_c5_g1_i2	Homolog	non-DE	No	-0.915688	0.636004	3.83948	NA	NA
Prop_826.0	0.713473	-3.65711	5.08406	-2.00798	0.335485	0.924183	2.12669	26.1099	Prop	NA	NA	Species-specific	non-DE	No	2.46769	2.04126	4.71983	NA	NA
Prop_24351.4	-0.572477	-2.10492	0.959965	-1.01922	-0.766576	0.7904	0.746798	26.9477	Prop	N20.HOG0048994	TRINITY_DN74378_c4_g2_i7	Homolog	non-DE	No	0.318196	1.13004	3.17881	NA	NA
Prop_9680.0	-0.988003	-3.97219	1.99618	-0.448689	-0.679871	0.82257	1.45322	26.5403	Prop	N20.HOG0052349	TRINITY_DN55010_c2_g1_i1	Species-specific	non-DE	No	0.829302	1.48185	3.05764	NA	NA
Prop_45102.0	0.227239	-1.57482	2.02929	-2.16185	0.258759	0.942222	0.878187	26.9477	Prop	NA	NA	Species-specific	non-DE	No	1.34007	1.33214	3.39601	NA	NA
Prop_25609.0	-0.470469	-2.41676	1.47582	-2.14899	-0.496026	0.88046	0.948478	26.9477	Prop	NA	NA	Species-specific	non-DE	No	1.26019	1.2826	3.48564	NA	NA
Prop_42982.3	-0.640429	-2.23482	0.953967	-1.43133	-0.824244	0.771232	0.77699	26.9477	Prop	N20.HOG0047633	TRINITY_DN66452_c0_g2_i5	Homolog	non-DE	No	0.469807	1.0573	3.35794	NA	NA
Prop_43668.0	0.393823	-0.246514	1.03416	-1.51448	1.26204	0.605902	0.312053	26.9477	Prop	N20.HOG0045854	TRINITY_DN31100_c0_g1_i1	Single-copy ortholog	non-DE	No	1.19337	1.44937	3.21537	NA	NA
Prop_17282.35501	-0.235671	-3.55122	3.07988	-2.1793	-0.145896	0.967927	1.61533	26.8	Prop	N20.HOG0040673	TRINITY_DN54793_c0_g1_i2	Homolog	non-DE	No	2.01412	1.79043	3.50108	NA	NA
Prop_17282.6029	0.669143	-1.25094	2.58923	-2.67262	0.715121	0.809505	0.935706	26.9477	Prop	N20.HOG0036731	TRINITY_DN60431_c1_g3_i4	Homolog	non-DE	No	1.90022	1.43583	4.22097	NA	NA
Prop_17282.73	-0.343296	-2.49125	1.80466	-1.98778	-0.327962	0.92563	1.04675	26.9477	Prop	NA	NA	Species-specific	non-DE	No	1.08295	1.24321	3.90825	NA	NA
Prop_45062.7	-0.439475	-1.25328	0.374335	-0.458962	-1.10813	0.665405	0.39659	26.9477	Prop	N20.HOG0026874	TRINITY_DN57909_c1_g2_i1	Homolog	non-DE	No	-0.897855	0.667909	3.73548	NA	NA
Prop_17282.9272	-0.0247468	-3.61353	3.56404	-1.6837	-0.0141567	0.997622	1.74807	26.6759	Prop	N20.HOG0069965	TRINITY_DN69458_c0_g1_i12	Species-specific	non-DE	No	1.42128	1.64369	2.60804	NA	NA
Prop_45135.0	0.725395	-0.230239	1.68103	1.15505	1.5586	0.49925	0.465415	26.5953	Prop	NA	NA	Species-specific	non-DE	No	1.5416	1.16636	6.86138	NA	NA
Prop_37575.3	-1.46985	-5.10362	2.16391	-0.412087	-0.83179	0.768944	1.7671	25.7895	Prop	N20.HOG0003367	TRINITY_DN66256_c0_g1_i1	Homolog	non-DE	No	1.90209	1.97763	4.97434	NA	NA
Prop_17081.0	-0.462971	-1.99534	1.0694	-1.35239	-0.61997	0.842282	0.746764	26.9477	Prop	N20.HOG0003587	TRINITY_DN61299_c0_g2_i1	Homolog	non-DE	No	0.337848	1.04135	3.63348	NA	NA
Prop_31575.3	-0.54153	-2.55917	1.47611	-1.16826	-0.550757	0.863456	0.983246	26.9477	Prop	NA	NA	Species-specific	non-DE	No	1.09057	1.24353	4.77308	NA	NA
Prop_17282.42977	0.42201	-1.25842	2.10244	-1.52639	0.515328	0.874036	0.818915	26.9477	Prop	N20.HOG0040620	TRINITY_DN48231_c0_g2_i1	Homolog	non-DE	No	0.10158	1.02213	3.29574	NA	NA
Prop_17282.5048	-0.753033	-3.55723	2.05117	-2.03269	-0.551171	0.863412	1.36624	26.8162	Prop	NA	NA	Species-specific	non-DE	No	1.35754	1.55445	1.68691	NA	NA
Prop_50417.1	-0.00335874	-2.37871	2.37199	-1.94684	-0.00290155	0.999646	1.15757	26.9477	Prop	N20.HOG0002775	TRINITY_DN65750_c0_g1_i1	Homolog	non-DE	No	1.07465	1.41113	2.11639	NA	NA
Prop_17282.43781	0.84424	-1.52555	3.21403	-0.840572	0.731121	0.803928	1.15472	26.8781	Prop	NA	NA	Species-specific	non-DE	No	0.906888	1.47972	3.1228	NA	NA
Prop_17282.14418	-0.455197	-1.98989	1.0795	-1.7855	-0.608638	0.84593	0.747896	26.9477	Prop	N20.HOG0036998	TRINITY_DN74024_c3_g1_i12	Homolog	non-DE	No	0.323325	0.945669	3.7291	NA	NA
Prop_12751.5	0.371853	-1.62316	2.36686	-1.5507	0.382478	0.912318	0.972219	26.9477	Prop	N20.HOG0039628	TRINITY_DN63170_c0_g2_i1	Homolog	non-DE	No	0.486006	1.15583	2.32023	NA	NA
Prop_17282.939	0.501664	-3.36936	4.37269	-2.39425	0.266168	0.94023	1.88477	26.4446	Prop	NA	NA	Species-specific	non-DE	No	1.98633	2.03945	1.75875	NA	NA
Prop_17282.28544	-0.770413	-3.33179	1.79096	-1.57246	-0.617264	0.84317	1.24811	26.8952	Prop	NA	NA	Species-specific	non-DE	No	1.29875	1.42897	4.13687	NA	NA
Prop_17282.28821	-0.924077	-2.41613	0.567976	0.137635	-1.27169	0.602362	0.726654	26.5874	Prop	N20.HOG0008436	TRINITY_DN55438_c1_g1_i13	Homolog	non-DE	No	0.639522	1.3662	2.7998	NA	NA
Prop_17282.38071	0.525009	-0.728534	1.77855	-1.28115	0.859426	0.759647	0.610884	26.9477	Prop	NA	NA	Species-specific	non-DE	No	0.344326	0.917905	4.43573	NA	NA
Prop_17282.16226	0.46645	-0.312845	1.24575	-0.242925	1.22824	0.618617	0.37977	26.9477	Prop	N20.HOG0025380	TRINITY_DN50570_c3_g1_i2	Homolog	non-DE	No	-0.3825	0.648513	4.66045	NA	NA
Prop_17282.5055	-0.290007	-2.93144	2.35142	-1.23346	-0.225294	0.950051	1.28724	26.9477	Prop	NA	NA	Species-specific	non-DE	No	1.47701	1.34073	4.86539	NA	NA
Prop_17282.4047	-0.384694	-0.964264	0.194876	0.924449	-1.36204	0.569484	0.282439	26.9477	Prop	NA	NA	Species-specific	non-DE	No	-0.023706	0.606781	6.0435	NA	NA
Prop_27039.9	-0.230955	-1.96644	1.50453	-2.22076	-0.273079	0.938895	0.845745	26.9477	Prop	N20.HOG0052435	TRINITY_DN71145_c1_g1_i2	Species-specific	non-DE	No	1.2949	1.2368	4.11424	NA	NA
Prop_8398.0	0.160769	-2.26803	2.58957	-1.58987	0.135829	0.970076	1.18362	26.9477	Prop	NA	NA	Species-specific	non-DE	No	0.917191	1.28955	3.56251	NA	NA
Prop_17282.26000	0.681539	-0.126656	1.48974	2.79744	1.73227	0.43951	0.393437	26.3526	Prop	N20.HOG0050784	TRINITY_DN68262_c0_g1_i3	Homolog	non-DE	No	1.18782	1.06784	6.49814	NA	NA
Prop_24264.0	-0.55208	-2.5984	1.49424	-2.53871	-0.553616	0.862372	0.997225	26.9477	Prop	N20.HOG0001863	TRINITY_DN69394_c2_g1_i4	Homolog	non-DE	No	1.16718	1.34033	1.21204	NA	NA
Prop_25568.4	0.310526	-1.0676	1.68866	-1.2836	0.462369	0.889844	0.671597	26.9477	Prop	N20.HOG0042777	TRINITY_DN74317_c3_g2_i1	Species-specific	non-DE	No	-0.221474	0.857479	3.35813	NA	NA
Prop_21924.0	-0.869219	-3.88312	2.14468	-0.936675	-0.592129	0.850979	1.46795	26.6397	Prop	N20.HOG0057717	TRINITY_DN65941_c0_g4_i6	Species-specific	non-DE	No	0.925754	1.46593	2.05843	NA	NA
Prop_18987.0	0.337446	-2.21122	2.88611	-2.10924	0.27169	0.939238	1.24203	26.9477	Prop	NA	NA	Species-specific	non-DE	No	0.785681	1.22315	1.39826	NA	NA
Prop_17282.40059	0.326363	-0.146227	0.798954	0.896108	1.41709	0.548461	0.230305	26.9477	Prop	N20.HOG0043462	TRINITY_DN74085_c1_g5_i1	Homolog	non-DE	No	-1.10383	0.41448	6.06395	NA	NA
Prop_20824.5	-0.444713	-1.68465	0.795222	-0.690959	-0.735974	0.801922	0.604252	26.9477	Prop	NA	NA	Species-specific	non-DE	No	0.19134	0.866163	4.79275	NA	NA
Prop_28302.0	0.540377	-0.937288	2.01804	-0.724814	0.750415	0.796657	0.720103	26.9477	Prop	NA	NA	Species-specific	non-DE	No	0.430536	1.0612	4.59668	NA	NA
Prop_19066.0	0.704664	-0.419097	1.82842	-1.16443	1.28673	0.596419	0.547637	26.9477	Prop	NA	NA	Species-specific	non-DE	No	1.5105	1.62801	4.40561	NA	NA
Prop_23056.10	-0.150024	-2.07031	1.77026	-1.95709	-0.160316	0.964505	0.935803	26.9477	Prop	NA	NA	Species-specific	non-DE	No	0.540408	1.09345	2.51563	NA	NA
Prop_7985.2	0.536786	-1.04828	2.12185	-2.46104	0.694922	0.816911	0.772441	26.9477	Prop	NA	NA	Species-specific	non-DE	No	1.06469	1.24394	1.9154	NA	NA
Prop_17282.7704	0.13459	-2.18157	2.45075	-3.05444	0.119241	0.973887	1.12872	26.9477	Prop	NA	NA	Species-specific	non-DE	No	1.69048	1.33839	1.65687	NA	NA
Prop_17282.32810	0.538517	-2.19718	3.27421	-2.62438	0.403936	0.90663	1.33317	26.9477	Prop	N20.HOG0020465	TRINITY_DN56278_c0_g2_i2	Homolog	non-DE	No	1.74604	1.54393	2.6454	NA	NA
Prop_10235.1	-0.451997	-1.86863	0.96464	-1.54118	-0.654723	0.830747	0.690363	26.9477	Prop	N20.HOG0031684	TRINITY_DN61217_c0_g1_i1	Homolog	non-DE	No	0.0914728	0.990874	2.08743	NA	NA
Prop_37836.1	-0.613169	-1.92945	0.703115	-1.0662	-0.955898	0.724603	0.641458	26.9477	Prop	N20.HOG0070102	TRINITY_DN72842_c0_g2_i2	Homolog	non-DE	No	-0.225434	0.972491	1.92896	NA	NA
Prop_17282.43420	-0.236413	-2.60208	2.12925	-2.10261	-0.205068	0.954743	1.15285	26.9477	Prop	NA	NA	Species-specific	non-DE	No	0.794853	1.22171	1.64215	NA	NA
Prop_17282.3249	-0.21526	-2.21034	1.77982	-1.71768	-0.221403	0.950847	0.972252	26.9477	Prop	NA	NA	Species-specific	non-DE	No	0.0787428	1.00211	1.58127	NA	NA
Prop_30309.0	0.417742	-1.0431	1.87858	-1.66713	0.586794	0.852524	0.711905	26.9477	Prop	N20.HOG0005757	TRINITY_DN70067_c1_g2_i1	Homolog	non-DE	No	0.242821	0.939115	3.64835	NA	NA
Prop_11196.1	0.526041	-2.46838	3.52046	-1.30973	0.360537	0.918108	1.45905	26.866	Prop	NA	NA	Species-specific	non-DE	No	1.21181	1.60626	2.2042	NA	NA
Prop_17282.38747	0.67611	-0.710885	2.06311	-1.6119	1.00028	0.70659	0.675918	26.9477	Prop	N20.HOG0010785	TRINITY_DN64144_c2_g1_i1	Homolog	non-DE	No	1.0295	1.26112	4.19724	NA	NA
Prop_47651.7	-0.55809	-1.8819	0.765717	-0.754704	-0.865088	0.757849	0.645125	26.9477	Prop	NA	NA	Species-specific	non-DE	No	0.146411	0.93739	4.21848	NA	NA
Prop_17282.11161	0.18003	-2.83608	3.19614	-2.66278	0.122484	0.973304	1.46982	26.9465	Prop	N20.HOG0045559	TRINITY_DN66561_c0_g2_i4	Species-specific	non-DE	No	2.20592	1.67961	3.5618	NA	NA
Prop_25401.0	-0.268539	-2.24053	1.70345	-1.82866	-0.279437	0.93706	0.961	26.9477	Prop	NA	NA	Species-specific	non-DE	No	0.577697	1.08626	3.35596	NA	NA
Prop_35897.1	0.906514	-0.939772	2.7528	-2.18789	1.00774	0.70375	0.899546	26.8233	Prop	N20.HOG0006687	TRINITY_DN66188_c0_g1_i10	Homolog	non-DE	No	1.90175	1.8113	2.61019	NA	NA
Prop_17282.26475	0.374282	-0.292209	1.04077	-0.297453	1.15235	0.648144	0.324798	26.9477	Prop	N20.HOG0012551	TRINITY_DN45686_c0_g1_i2	Homolog	non-DE	No	-1.36036	0.52554	4.64222	NA	NA
Prop_22007.0	-0.329692	-0.877163	0.217779	0.0213784	-1.23574	0.615501	0.266796	26.9477	Prop	N20.HOG0031985	TRINITY_DN52446_c0_g1_i3	Single-copy ortholog	non-DE	No	-1.68117	0.511502	2.78086	NA	NA
Prop_17282.15940	0.66348	-2.15691	3.48387	-0.898393	0.482789	0.884022	1.37427	26.8709	Prop	N20.HOG0055479	TRINITY_DN60199_c0_g1_i2	Species-specific	non-DE	No	1.40833	1.49836	4.74058	NA	NA
Prop_5809.4	-0.184631	-2.61232	2.24306	-2.86867	-0.15606	0.965568	1.18308	26.9477	Prop	NA	NA	Species-specific	non-DE	No	1.63123	1.51013	1.00983	NA	NA
Prop_48773.1	-0.543241	-1.51253	0.426049	-1.271	-1.15006	0.649147	0.47236	26.9477	Prop	NA	NA	Species-specific	non-DE	No	0.456972	0.976684	3.74418	NA	NA
Prop_26821.17	-0.277752	-2.6566	2.10109	-1.56606	-0.239592	0.946804	1.15927	26.9477	Prop	NA	NA	Species-specific	non-DE	No	1.02128	1.30368	3.48525	NA	NA
Prop_48668.1	-0.566365	-3.42822	2.29549	-2.53249	-0.40613	0.906006	1.39454	26.9013	Prop	NA	NA	Species-specific	non-DE	No	1.40833	1.43968	1.06193	NA	NA
Prop_17282.37952	-0.434444	-1.17162	0.302735	-0.440272	-1.20932	0.626192	0.359246	26.9477	Prop	N20.HOG0017106	TRINITY_DN62601_c0_g3_i1	Homolog	non-DE	No	-0.0411642	0.704339	5.34185	NA	NA
Prop_19162.0	0.355646	-1.41921	2.1305	-1.23874	0.411183	0.90455	0.864932	26.9477	Prop	NA	NA	Species-specific	non-DE	No	0.471207	1.00394	4.49077	NA	NA
Prop_17282.7659	-0.401187	-2.09124	1.28887	-1.88687	-0.487111	0.882811	0.823606	26.9477	Prop	NA	NA	Species-specific	non-DE	No	0.664692	1.08418	3.5724	NA	NA
Prop_17282.28010	-0.921001	-3.91417	2.07217	-1.38286	-0.631804	0.838401	1.45773	26.5914	Prop	N20.HOG0043111	TRINITY_DN48322_c1_g2_i4	Homolog	non-DE	No	1.28957	1.56162	3.80841	NA	NA
Prop_7800.1	-0.204216	-3.34337	2.93494	-1.90079	-0.133508	0.970754	1.52961	26.8811	Prop	NA	NA	Species-specific	non-DE	No	2.09943	1.67234	5.00813	NA	NA
Prop_17282.2107	0.717679	-0.426592	1.86195	-0.263354	1.28701	0.596282	0.557632	26.9477	Prop	NA	NA	Species-specific	non-DE	No	1.10999	1.16345	5.73981	NA	NA
Prop_44006.5	-0.501175	-1.6314	0.629048	-1.16932	-0.909926	0.74178	0.550787	26.9477	Prop	NA	NA	Species-specific	non-DE	No	-0.882132	0.778014	2.84586	NA	NA
Prop_17282.29748	0.363994	-0.0998823	0.827871	2.3383	1.61017	0.481164	0.226059	26.9477	Prop	N20.HOG0013512	TRINITY_DN70052_c0_g1_i1	Homolog	non-DE	No	-0.303574	0.475131	7.1596	NA	NA
Prop_32965.0	-0.950683	-3.32644	1.42507	-0.0699017	-0.821443	0.772031	1.15733	26.7345	Prop	NA	NA	Species-specific	non-DE	No	0.324669	1.31534	2.25991	NA	NA
Prop_15594.0	-0.623353	-1.75631	0.509604	-0.43737	-1.12902	0.657026	0.552119	26.9477	Prop	NA	NA	Species-specific	non-DE	No	-0.375186	0.906794	1.32934	NA	NA
Prop_17282.8138	-0.297907	-0.682674	0.0868603	2.228	-1.58878	0.487838	0.187507	26.9477	Prop	NA	NA	Species-specific	non-DE	No	-0.0852693	0.455493	7.62829	NA	NA
Prop_19457.0	-0.60016	-3.25384	2.05352	-2.31124	-0.464087	0.889598	1.29321	26.9477	Prop	N20.HOG0057717	TRINITY_DN65941_c0_g2_i1	Species-specific	non-DE	No	1.14047	1.38471	1.25354	NA	NA
Prop_41772.0	-0.334589	-1.76313	1.09395	-1.2431	-0.480619	0.884761	0.696164	26.9477	Prop	N20.HOG0023692	TRINITY_DN55290_c1_g1_i4	Homolog	non-DE	No	-0.291552	0.949614	1.95118	NA	NA
Prop_21214.1	0.782467	-1.51214	3.07707	-2.60625	0.699744	0.815226	1.11822	26.9477	Prop	NA	NA	Species-specific	non-DE	No	1.64168	1.55222	1.38338	NA	NA
Prop_17282.344	0.551967	-1.29841	2.40234	-1.42856	0.612115	0.844909	0.901736	26.9477	Prop	N20.HOG0044011	TRINITY_DN68513_c0_g1_i3	Homolog	non-DE	No	0.798886	1.23809	3.97873	NA	NA
Prop_33766.0	-0.605405	-1.67721	0.466402	-0.277675	-1.15907	0.645311	0.522319	26.9477	Prop	NA	NA	Species-specific	non-DE	No	-0.0528815	0.826082	4.42732	NA	NA
Prop_17282.12202	0.260323	-1.56044	2.08108	-2.00909	0.293387	0.933751	0.887301	26.9477	Prop	N20.HOG0043473	TRINITY_DN52649_c1_g2_i3	Homolog	non-DE	No	0.518119	1.05668	2.77182	NA	NA
Prop_17282.37042	-0.820722	-4.7256	3.08415	-0.977318	-0.431806	0.898171	1.90067	26.2791	Prop	NA	NA	Species-specific	non-DE	No	2.32262	2.01349	5.50929	NA	NA
Prop_14418.0	-0.459867	-1.12674	0.207009	-0.299578	-1.41504	0.549391	0.324985	26.9477	Prop	N20.HOG0018958	TRINITY_DN67477_c1_g2_i2	Homolog	non-DE	No	0.443634	1.02308	4.20968	NA	NA
Prop_39101.7	-0.49532	-1.38684	0.396204	-0.912838	-1.14008	0.65288	0.434462	26.9477	Prop	N20.HOG0012250	TRINITY_DN70905_c1_g1_i7	Homolog	non-DE	No	-0.31409	0.909728	1.51157	NA	NA
Prop_17282.27344	-0.532578	-2.08974	1.02459	-1.88607	-0.701826	0.814456	0.758845	26.9477	Prop	NA	NA	Species-specific	non-DE	No	0.77143	1.11325	3.97807	NA	NA
Prop_47107.5	0.668228	-1.1185	2.45496	-1.42339	0.767444	0.790184	0.870719	26.9477	Prop	N20.HOG0007279	TRINITY_DN55181_c0_g1_i10	Homolog	non-DE	No	0.671619	1.28418	1.41856	NA	NA
Prop_34258.2	-0.335324	-1.34471	0.67406	-1.27236	-0.681693	0.821955	0.491898	26.9477	Prop	NA	NA	Species-specific	non-DE	No	-0.757281	0.661712	4.08763	NA	NA
Prop_19062.3	0.436373	-0.40324	1.27599	-1.35985	1.0665	0.681807	0.409165	26.9477	Prop	NA	NA	Species-specific	non-DE	No	-0.754291	0.812338	1.25649	NA	NA
Prop_17282.16113	0.0939226	-2.33928	2.52712	-3.56451	0.0792088	0.98398	1.18576	26.9477	Prop	NA	NA	Species-specific	non-DE	No	NA	1.43768	3.44813	NA	NA
Prop_9056.0	-0.861649	-3.13418	1.41088	-2.01883	-0.778135	0.787036	1.10732	26.877	Prop	N20.HOG0064886	TRINITY_DN22825_c0_g1_i1	Single-copy ortholog	non-DE	No	1.98775	1.64742	3.33204	NA	NA
Prop_13599.7	-0.405859	-1.56346	0.751745	-1.40145	-0.719442	0.807976	0.564129	26.9477	Prop	N20.HOG0015012	TRINITY_DN63588_c1_g1_i1	Homolog	non-DE	No	-0.141706	0.846917	4.25218	NA	NA
Prop_38893.6	0.29935	-0.0986976	0.697397	1.26176	1.54321	0.504766	0.193978	26.9477	Prop	NA	NA	Species-specific	non-DE	No	0.431122	0.63508	6.93323	NA	NA
Prop_43504.12	0.655978	-0.211328	1.52328	1.62084	1.55242	0.501448	0.422552	26.8017	Prop	NA	NA	Species-specific	non-DE	No	1.0167	1.00644	6.578	NA	NA
Prop_42493.0	0.443973	-0.263629	1.15158	-0.377204	1.2875	0.596153	0.344833	26.9477	Prop	NA	NA	Species-specific	non-DE	No	-0.267155	0.766134	4.41414	NA	NA
Prop_17282.13403	-0.345792	-0.752444	0.060859	3.47226	-1.74491	0.434439	0.198172	26.9477	Prop	N20.HOG0035876	TRINITY_DN44603_c1_g1_i10	Homolog	non-DE	No	0.00687273	0.495479	7.47371	NA	NA
Prop_47104.0	-0.537164	-2.47001	1.39568	-2.95038	-0.570283	0.85726	0.941925	26.9477	Prop	N20.HOG0069063	TRINITY_DN49621_c0_g1_i5	Homolog	non-DE	No	1.43393	1.32934	0.550569	NA	NA
Prop_17282.15344	-0.711198	-1.90107	0.478669	-0.38291	-1.22652	0.619333	0.579853	26.9477	Prop	N20.HOG0063506	TRINITY_DN72990_c0_g1_i1	Species-specific	non-DE	No	0.41939	1.13491	3.57791	NA	NA
Prop_17282.18803	0.69519	-0.781362	2.17174	-1.14653	0.966131	0.72024	0.719561	26.9477	Prop	NA	NA	Species-specific	non-DE	No	0.81083	1.23433	4.26154	NA	NA
Prop_21339.0	-0.459146	-1.93691	1.01862	-1.56025	-0.637568	0.83692	0.720152	26.9477	Prop	N20.HOG0055063	TRINITY_DN62109_c0_g1_i9	Homolog	non-DE	No	0.175467	1.01677	2.09328	NA	NA
Prop_17282.4418	0.0806896	-2.55676	2.71814	-2.19365	0.062779	0.987236	1.2853	26.9477	Prop	NA	NA	Species-specific	non-DE	No	1.42996	1.41825	3.28476	NA	NA
Prop_27555.0	-0.355248	-0.974251	0.263755	-0.193053	-1.17766	0.638314	0.301656	26.9477	Prop	NA	NA	Species-specific	non-DE	No	-1.22906	0.519628	4.35916	NA	NA
Prop_38932.1	-0.453425	-1.40675	0.4999	-1.12462	-0.975991	0.716611	0.46458	26.9477	Prop	NA	NA	Species-specific	non-DE	No	-0.38777	0.821604	2.58724	NA	NA
Prop_17282.44423	0.311405	-0.177462	0.800273	0.26211	1.30712	0.589461	0.238237	26.9477	Prop	NA	NA	Species-specific	non-DE	No	-2.10067	0.41345	4.72965	NA	NA
Prop_17282.41801	0.366386	-0.0783207	0.811094	2.68462	1.69062	0.452298	0.216717	26.9477	Prop	N20.HOG0016281	TRINITY_DN73626_c1_g1_i2	Homolog	non-DE	No	-0.942863	0.479656	5.56702	NA	NA
Prop_49574.2	-0.432568	-1.33378	0.468648	-1.00352	-0.984933	0.712706	0.439186	26.9477	Prop	NA	NA	Species-specific	non-DE	No	-1.20251	0.764523	3.66688	NA	NA
Prop_27371.10	-0.532853	-2.52423	1.45852	-1.57057	-0.549079	0.864183	0.970448	26.9477	Prop	N20.HOG0039210	TRINITY_DN45382_c0_g2_i1	Homolog	non-DE	No	0.740705	1.2565	2.59583	NA	NA
Prop_16860.4	-0.547718	-1.48343	0.387996	-0.403957	-1.20114	0.629256	0.455997	26.9477	Prop	N20.HOG0057620	TRINITY_DN54877_c0_g2_i2	Species-specific	non-DE	No	-0.336539	0.870593	4.19643	NA	NA
Prop_41640.0	0.881248	-1.60501	3.36751	-2.66031	0.727518	0.805308	1.21131	26.8007	Prop	N20.HOG0026600	TRINITY_DN49682_c1_g2_i5	Homolog	non-DE	No	2.21247	1.58894	4.24548	NA	NA
Prop_17282.28459	0.560363	-0.161538	1.28226	1.93155	1.59284	0.486581	0.351801	26.9477	Prop	N20.HOG0048480	TRINITY_DN72894_c1_g1_i3	Homolog	non-DE	No	0.721027	0.838808	6.58027	NA	NA
Prop_17282.9400	1.50586	-1.5559	4.56762	-0.459283	1.01147	0.702525	1.48878	25.7367	Prop	N20.HOG0055424	TRINITY_DN70661_c0_g1_i7	Species-specific	non-DE	No	2.1362	2.07773	4.82054	NA	NA
Prop_43276.4	-0.61784	-1.58176	0.346082	0.132934	-1.31527	0.58641	0.469743	26.9477	Prop	NA	NA	Species-specific	non-DE	No	1.23116	1.26232	6.12468	NA	NA
Prop_38877.7	-0.489064	-2.44626	1.46814	-1.8861	-0.512757	0.874863	0.953793	26.9477	Prop	N20.HOG0027167	TRINITY_DN75001_c4_g2_i1	Homolog	non-DE	No	0.427831	1.06805	2.42782	NA	NA
Prop_17282.41948	0.811903	-0.613361	2.23717	-0.238964	1.16902	0.641563	0.694518	26.9068	Prop	N20.HOG0022743	TRINITY_DN45772_c1_g1_i8	Homolog	non-DE	No	0.682194	1.22095	4.67616	NA	NA
Prop_17282.37057	0.822827	-1.33258	2.97824	-1.48171	0.783358	0.785988	1.05038	26.9465	Prop	NA	NA	Species-specific	non-DE	No	1.19864	1.37153	3.80505	NA	NA
Prop_18300.2	0.278883	-1.65007	2.20784	-2.12763	0.296675	0.932928	0.940029	26.9477	Prop	N20.HOG0069942	TRINITY_DN68900_c0_g2_i4	Homolog	non-DE	No	0.470832	1.02701	2.85243	NA	NA
Prop_34258.1	-0.410543	-1.09578	0.274695	0.399217	-1.22941	0.61823	0.333934	26.9477	Prop	NA	NA	Species-specific	non-DE	No	-0.853856	0.637992	4.11393	NA	NA
Prop_17282.40099	0.429637	-0.673818	1.53309	-1.13796	0.798965	0.779933	0.537742	26.9477	Prop	N20.HOG0049141	TRINITY_DN72916_c2_g1_i2	Homolog	non-DE	No	-1.22131	0.735434	2.93853	NA	NA
Prop_17282.25695	2.03102	-1.75082	5.81285	0.0848027	1.1058	0.666723	1.8367	25.1214	Prop	N20.HOG0028667	TRINITY_DN29721_c0_g1_i1	Homolog	non-DE	No	NA	2.74613	6.771	NA	NA
Prop_17282.830	-0.468924	-1.35935	0.421504	-0.566592	-1.08065	0.676197	0.433928	26.9477	Prop	NA	NA	Species-specific	non-DE	No	0.137661	0.733862	5.03989	NA	NA
Prop_1768.0	-0.209424	-2.20095	1.7821	-2.5082	-0.215785	0.952495	0.970521	26.9477	Prop	N20.HOG0040908	TRINITY_DN39029_c0_g1_i1	Homolog	non-DE	No	1.4226	1.24345	3.85524	NA	NA
Prop_35282.1	0.568012	-0.999765	2.13579	-1.48664	0.743454	0.798992	0.764017	26.9477	Prop	N20.HOG0044011	TRINITY_DN59321_c1_g1_i6	Homolog	non-DE	No	-0.111923	1.00798	1.8382	NA	NA
Prop_17282.25849	-1.53154	-3.62871	0.56562	2.56293	-1.5036	0.519784	1.01858	25.1528	Prop	NA	NA	Species-specific	non-DE	No	1.64762	1.59721	6.20234	NA	NA
Prop_17282.3860	0.257648	-0.0843729	0.599669	1.56178	1.54581	0.503284	0.166676	26.9477	Prop	NA	NA	Species-specific	non-DE	No	-2.06377	0.325612	5.55777	NA	NA
Prop_17282.4812	-0.109217	-3.29887	3.08043	-1.9778	-0.0702736	0.985409	1.55417	26.8656	Prop	NA	NA	Species-specific	non-DE	No	1.62935	1.48866	4.2463	NA	NA
Prop_17282.21374	-0.0371166	-2.07158	1.99734	-2.13473	-0.0374369	0.993053	0.991444	26.9477	Prop	N20.HOG0007633	TRINITY_DN54277_c0_g2_i3	Homolog	non-DE	No	1.17062	1.30995	3.18852	NA	NA
Prop_48133.4	0.710199	-2.19118	3.61158	-2.11704	0.50242	0.878402	1.41356	26.8017	Prop	N20.HOG0069019	TRINITY_DN48542_c1_g2_i10	Species-specific	non-DE	No	1.38038	1.59457	1.30731	NA	NA
Prop_33832.4	0.467749	-1.60508	2.54058	-1.41356	0.463053	0.889844	1.01014	26.9477	Prop	NA	NA	Species-specific	non-DE	No	0.343358	1.08186	2.63525	NA	NA
Prop_32936.0	-0.504064	-2.79234	1.78421	-1.97385	-0.45202	0.893066	1.11514	26.9477	Prop	N20.HOG0026615	TRINITY_DN68247_c0_g2_i1	Homolog	non-DE	No	0.724904	1.2277	2.02729	NA	NA
Prop_17282.24548	-0.392279	-1.44204	0.657481	-1.08456	-0.766807	0.790334	0.511575	26.9477	Prop	N20.HOG0030164	TRINITY_DN58722_c0_g1_i3	Homolog	non-DE	No	-0.794672	0.736304	3.34818	NA	NA
Prop_17282.28756	0.368851	-2.42745	3.16515	-2.5486	0.270675	0.939372	1.36271	26.9477	Prop	N20.HOG0022345	TRINITY_DN42784_c0_g1_i2	Homolog	non-DE	No	1.66884	1.47848	2.39825	NA	NA
Prop_42290.1	-0.405218	-3.34297	2.53253	-1.20167	-0.283056	0.93631	1.43158	26.9251	Prop	NA	NA	Species-specific	non-DE	No	1.45706	1.37529	4.90467	NA	NA
Prop_12511.0	-0.784197	-3.65187	2.08348	-1.14501	-0.561333	0.859955	1.39703	26.7582	Prop	NA	NA	Species-specific	non-DE	No	1.36878	1.44044	4.62169	NA	NA
Prop_48347.6	-0.423545	-2.19956	1.35247	-1.83079	-0.489366	0.882197	0.865498	26.9477	Prop	N20.HOG0049288	TRINITY_DN53624_c1_g1_i1	Species-specific	non-DE	No	0.308238	1.00379	2.62311	NA	NA
Prop_49642.0	-0.0025609	-1.89105	1.88593	-2.47929	-0.00278264	0.999677	0.92031	26.9477	Prop	N20.HOG0060554	TRINITY_DN65705_c0_g1_i5	Species-specific	non-DE	No	1.01676	1.1746	2.421	NA	NA
Prop_43344.4	-0.0377496	-2.49352	2.41802	-1.22262	-0.0315432	0.994281	1.19676	26.9477	Prop	N20.HOG0069934	TRINITY_DN68729_c1_g2_i4	Species-specific	non-DE	No	1.03767	1.19876	4.72824	NA	NA
Prop_24352.3	-0.12319	-2.96863	2.72226	-1.96963	-0.0888393	0.981154	1.38666	26.9477	Prop	NA	NA	Species-specific	non-DE	No	1.35656	1.49794	2.9763	NA	NA
Prop_12943.0	0.531179	-1.83582	2.89818	-2.63984	0.460494	0.890221	1.1535	26.9477	Prop	NA	NA	Species-specific	non-DE	No	1.64159	1.37272	3.38081	NA	NA
Prop_49052.1	-0.303169	-2.5145	1.90816	-2.16661	-0.281328	0.936494	1.07764	26.9477	Prop	N20.HOG0024105	TRINITY_DN27151_c0_g1_i1	Homolog	non-DE	No	0.844782	1.18781	2.36484	NA	NA
Prop_17282.1839	-0.244201	-1.73466	1.24626	-1.59355	-0.336209	0.923935	0.726337	26.9477	Prop	NA	NA	Species-specific	non-DE	No	-0.488931	0.760919	3.12169	NA	NA
Prop_8195.0	0.0398624	-2.56055	2.64027	-2.26408	0.0314559	0.994308	1.26725	26.9477	Prop	N20.HOG0044044	TRINITY_DN43439_c0_g1_i2	Homolog	non-DE	No	1.01551	1.38075	0.762551	NA	NA
Prop_17282.38926	-0.583808	-1.63743	0.469814	-0.625999	-1.13702	0.654212	0.513457	26.9477	Prop	N20.HOG0040416	TRINITY_DN73151_c0_g1_i1	Homolog	non-DE	No	0.198182	1.05443	4.21219	NA	NA
Prop_37278.1	-0.00612954	-3.69912	3.68686	-1.94803	-0.00340803	0.999568	1.79856	26.5914	Prop	NA	NA	Species-specific	non-DE	No	1.7718	1.59248	3.64864	NA	NA
Prop_43631.0	-0.407137	-2.80891	1.99464	-1.18635	-0.347847	0.921119	1.17045	26.9477	Prop	N20.HOG0056174	TRINITY_DN52202_c1_g2_i2	Homolog	non-DE	No	0.711471	1.29807	2.49741	NA	NA
Prop_17282.1405	0.819799	-0.828507	2.4681	-1.40058	1.02059	0.699195	0.803261	26.9477	Prop	NA	NA	Species-specific	non-DE	No	0.839842	1.22058	3.91019	NA	NA
Prop_17282.1658	-0.495979	-4.22413	3.23217	-2.69694	-0.273204	0.938895	1.81542	26.5099	Prop	N20.HOG0046048	TRINITY_DN47118_c0_g1_i6	Homolog	non-DE	No	2.92086	2.06694	4.45847	NA	NA
Prop_722.0	-0.818504	-4.00294	2.36593	-3.84461	-0.527767	0.870269	1.55088	26.5914	Prop	N20.HOG0023720	TRINITY_DN43462_c0_g2_i1	Homolog	non-DE	No	3.73199	2.12498	1.74017	NA	NA
Prop_40995.0	-0.194398	-2.94408	2.55528	-2.11785	-0.145074	0.96823	1.33999	26.9477	Prop	NA	NA	Species-specific	non-DE	No	0.801898	1.21423	1.78889	NA	NA
Prop_46864.1	-0.549461	-1.33656	0.237635	1.2386	-1.43249	0.543802	0.383572	26.9477	Prop	NA	NA	Species-specific	non-DE	No	0.149087	0.674202	5.99148	NA	NA
Prop_25047.5	-0.694278	-2.00086	0.612302	-0.0622045	-1.09038	0.672411	0.63673	26.9477	Prop	N20.HOG0042393	TRINITY_DN72824_c1_g1_i3	Homolog	non-DE	No	0.203724	1.1165	3.60228	NA	NA
Prop_22117.13	-0.713479	-1.76162	0.33466	1.42623	-1.397	0.556442	0.510723	26.8791	Prop	NA	NA	Species-specific	non-DE	No	0.894207	0.988237	6.21663	NA	NA
Prop_22190.0	0.267127	-2.3332	2.86745	-2.54101	0.210801	0.9532	1.2672	26.9477	Prop	N20.HOG0026285	TRINITY_DN50588_c0_g1_i1	Homolog	non-DE	No	1.20232	1.39904	0.330944	NA	NA
Prop_17282.3377	-0.340018	-1.80778	1.12774	-1.21253	-0.475365	0.886559	0.715277	26.9477	Prop	N20.HOG0060404	TRINITY_DN53158_c1_g3_i1	Species-specific	non-DE	No	-0.205669	0.852734	3.825	NA	NA
Prop_17282.36036	0.549939	-0.959658	2.05954	-1.19088	0.74754	0.797501	0.735665	26.9477	Prop	N20.HOG0009847	TRINITY_DN59427_c0_g1_i1	Homolog	non-DE	No	0.421614	1.12463	3.76713	NA	NA
Prop_17282.27457	0.305591	-0.0913928	0.702574	1.67309	1.57961	0.490993	0.19346	26.9477	Prop	NA	NA	Species-specific	non-DE	No	-0.321308	0.529955	6.31757	NA	NA
Prop_17282.906	-1.41296	-3.63668	0.810756	1.2431	-1.30716	0.589923	1.08095	25.5737	Prop	N20.HOG0057155	TRINITY_DN73975_c2_g2_i1	Homolog	non-DE	No	NA	1.74271	7.43302	NA	NA
Prop_48292.3	0.629916	-0.417372	1.6772	0.106096	1.23423	0.616153	0.51037	26.9477	Prop	N20.HOG0013988	TRINITY_DN57292_c0_g2_i3	Homolog	non-DE	No	-0.0433772	0.850463	4.23425	NA	NA
Prop_38710.4	0.251058	-1.73097	2.23309	-2.7302	0.259923	0.941967	0.965893	26.9477	Prop	NA	NA	Species-specific	non-DE	No	1.41735	1.24538	2.52454	NA	NA
Prop_7858.0	-0.462814	-2.09879	1.17317	-2.01092	-0.58051	0.853914	0.797254	26.9477	Prop	N20.HOG0008983	TRINITY_DN53862_c2_g4_i1	Homolog	non-DE	No	0.49578	1.11553	1.66398	NA	NA
Prop_26559.0	-0.590369	-1.57384	0.393099	0.0239564	-1.23181	0.61708	0.479269	26.9477	Prop	N20.HOG0038664	TRINITY_DN62891_c3_g1_i1	Homolog	non-DE	No	-0.0265025	1.0455	3.52542	NA	NA
Prop_47645.1	-0.521092	-2.87623	1.83404	-2.06406	-0.454025	0.892241	1.14772	26.9477	Prop	N20.HOG0051185	TRINITY_DN46697_c0_g2_i9	Homolog	non-DE	No	1.19839	1.3845	2.39848	NA	NA
Prop_17282.12914	0.247109	-0.0577252	0.551943	2.82061	1.66343	0.462295	0.148553	26.9477	Prop	N20.HOG0020402	TRINITY_DN75427_c1_g1_i1	Homolog	non-DE	No	-0.96621	0.280522	8.2459	NA	NA
Prop_38803.24	0.502481	-0.83431	1.83927	-1.77968	0.771324	0.788926	0.651452	26.9477	Prop	NA	NA	Species-specific	non-DE	No	0.427268	1.03383	3.32625	NA	NA
Prop_42203.0	-0.150132	-2.04688	1.74662	-2.44168	-0.162421	0.964134	0.924336	26.9477	Prop	N20.HOG0044896	TRINITY_DN62795_c0_g1_i4	Homolog	non-DE	No	1.77248	1.48996	3.91204	NA	NA
Prop_13793.0	-0.421961	-2.18159	1.33767	-1.88912	-0.492075	0.881517	0.857513	26.9477	Prop	N20.HOG0035012	TRINITY_DN71602_c0_g1_i4	Homolog	non-DE	No	0.534561	1.12141	2.79981	NA	NA
Prop_22887.0	-1.06998	-4.21667	2.07671	-2.50279	-0.698469	0.815801	1.53189	26.3722	Prop	NA	NA	Species-specific	non-DE	No	2.45362	1.99291	3.9804	NA	NA
Prop_17282.1676	-0.310742	-2.87736	2.25588	-2.83962	-0.248439	0.944947	1.25078	26.9477	Prop	N20.HOG0047021	TRINITY_DN69982_c7_g3_i1	Homolog	non-DE	No	2.47686	1.65676	4.34553	NA	NA
Prop_24841.0	0.301829	-2.05719	2.66085	-2.70651	0.262549	0.941152	1.14961	26.9477	Prop	N20.HOG0033234	TRINITY_DN67946_c0_g1_i6	Single-copy ortholog	non-DE	No	1.5166	1.29862	2.70422	NA	NA
Prop_28001.1	-0.0956895	-3.12343	2.93205	-1.54128	-0.0648539	0.986746	1.47546	26.9343	Prop	N20.HOG0044434	TRINITY_DN56463_c1_g3_i5	Homolog	non-DE	No	1.09903	1.45859	2.22474	NA	NA
Prop_49189.5	0.00584349	-3.68171	3.6934	-2.72478	0.00325378	0.999604	1.79591	26.5914	Prop	N20.HOG0013457	TRINITY_DN45229_c0_g2_i4	Homolog	non-DE	No	NA	1.92687	4.31771	NA	NA
Prop_17282.39246	0.545853	-0.551159	1.64287	-0.589732	1.02105	0.699105	0.534602	26.9477	Prop	NA	NA	Species-specific	non-DE	No	-0.481874	0.827339	2.30557	NA	NA
Prop_17282.37755	0.253492	-1.82495	2.33194	-3.18525	0.250269	0.944418	1.01288	26.9477	Prop	NA	NA	Species-specific	non-DE	No	2.01745	1.323	3.27717	NA	NA
Prop_17282.42010	0.379539	-0.885845	1.64492	-1.73297	0.615481	0.843739	0.616653	26.9477	Prop	N20.HOG0001118	TRINITY_DN50358_c0_g1_i1	Homolog	non-DE	No	0.0447296	0.873375	3.9305	NA	NA
Prop_45531.2	0.589899	-0.627304	1.8071	-0.582026	0.994479	0.708666	0.593174	26.9477	Prop	N20.HOG0004565	TRINITY_DN73117_c1_g1_i1	Homolog	non-DE	No	0.203045	0.930527	4.5867	NA	NA
Prop_48123.0	0.309279	-2.2701	2.88866	-1.88025	0.246046	0.945443	1.257	26.9477	Prop	N20.HOG0014860	TRINITY_DN65281_c1_g2_i1	Homolog	non-DE	No	0.908021	1.35278	1.07205	NA	NA
Prop_12181.0	-0.425973	-1.31315	0.461203	-0.799922	-0.985265	0.712591	0.432344	26.9477	Prop	N20.HOG0039488	TRINITY_DN44801_c0_g1_i1	Single-copy ortholog	non-DE	No	-1.08404	0.714325	1.93686	NA	NA
Prop_17282.33676	0.491079	-0.554507	1.53666	-0.855696	0.963768	0.721525	0.50954	26.9477	Prop	N20.HOG0052395	TRINITY_DN49749_c0_g2_i5	Species-specific	non-DE	No	-0.401078	0.801189	3.82743	NA	NA
Prop_42024.1	0.176423	-1.93845	2.29129	-2.7091	0.17118	0.961828	1.03063	26.9477	Prop	NA	NA	Species-specific	non-DE	No	NA	1.43127	0.506951	NA	NA
Prop_17282.41609	0.511875	-0.282417	1.30617	0.448718	1.32241	0.583953	0.387078	26.9477	Prop	NA	NA	Species-specific	non-DE	No	-0.214955	0.70461	5.16365	NA	NA
Prop_36563.0	-0.454085	-2.08175	1.17358	-1.23831	-0.572472	0.856375	0.793201	26.9477	Prop	NA	NA	Species-specific	non-DE	No	-0.177357	0.946557	2.49878	NA	NA
Prop_17670.15	0.382076	-0.183389	0.947541	0.215043	1.38652	0.560582	0.275565	26.9477	Prop	N20.HOG0021445	TRINITY_DN74780_c2_g1_i5	Homolog	non-DE	No	-0.575876	0.781046	3.19877	NA	NA
Prop_41528.1	-0.125341	-2.33832	2.08764	-2.61501	-0.116225	0.974465	1.07844	26.9477	Prop	N20.HOG0013895	TRINITY_DN67507_c1_g2_i1	Homolog	non-DE	No	1.54468	1.34826	2.97852	NA	NA
Prop_23188.10	0.0756554	-2.0321	2.18341	-2.37751	0.0736548	0.984695	1.02716	26.9477	Prop	N20.HOG0003587	TRINITY_DN69923_c2_g1_i6	Homolog	non-DE	No	0.901158	1.09912	2.92959	NA	NA
Prop_17282.29467	0.462384	-2.12924	3.05401	-2.07134	0.366111	0.916751	1.26296	26.9477	Prop	N20.HOG0063828	TRINITY_DN59514_c0_g1_i6	Species-specific	non-DE	No	1.41149	1.60531	2.04243	NA	NA
Prop_41731.13	0.351757	-0.184781	0.888296	0.208886	1.34531	0.575193	0.261469	26.9477	Prop	N20.HOG0057448	TRINITY_DN56676_c4_g1_i4	Homolog	non-DE	No	-0.961295	0.535858	5.1931	NA	NA
Prop_17574.0	-0.494797	-1.69896	0.709369	-1.57727	-0.843183	0.764346	0.586821	26.9477	Prop	N20.HOG0045333	TRINITY_DN44503_c0_g1_i1	Homolog	non-DE	No	-0.0753893	0.933536	1.96701	NA	NA
Prop_17282.3545	0.368808	-0.255997	0.993613	-0.546423	1.21126	0.625297	0.304483	26.9477	Prop	N20.HOG0040080	TRINITY_DN48839_c0_g1_i13	Homolog	non-DE	No	-1.49602	0.586458	2.41819	NA	NA
Prop_44823.4	0.0332571	-2.03763	2.10414	-1.55132	0.0329541	0.99375	1.0092	26.9477	Prop	N20.HOG0061141	TRINITY_DN61996_c0_g2_i17	Homolog	non-DE	No	0.173901	1.18993	0.525623	NA	NA
Prop_17282.28106	-0.55264	-2.18218	1.0769	-1.38734	-0.695918	0.816558	0.794116	26.9477	Prop	NA	NA	Species-specific	non-DE	No	-0.0726647	0.895038	3.54672	NA	NA
Prop_17282.36641	0.326675	-0.128315	0.781665	1.06672	1.47331	0.529317	0.221728	26.9477	Prop	N20.HOG0033818	TRINITY_DN47489_c0_g1_i1	Homolog	non-DE	No	-0.564708	0.521611	6.37745	NA	NA
Prop_4320.0	-0.394553	-2.59152	1.80242	-3.77476	-0.368521	0.916129	1.07064	26.9477	Prop	N20.HOG0042435	TRINITY_DN64014_c1_g1_i1	Species-specific	non-DE	No	NA	1.65171	1.81496	NA	NA
Prop_17282.28914	1.18848	-0.605416	2.98238	2.12483	1.36221	0.56983	0.872465	25.8457	Prop	N20.HOG0034734	TRINITY_DN75564_c1_g1_i6	Homolog	non-DE	No	1.27279	1.44109	5.63912	NA	NA
Prop_29400.0	0.380609	-0.159569	0.920786	1.16936	1.44585	0.538952	0.263242	26.9477	Prop	N20.HOG0012869	TRINITY_DN49725_c0_g1_i4	Homolog	non-DE	No	-0.752865	0.574677	4.47793	NA	NA
Prop_17282.46138	-0.54117	-2.72475	1.64241	-1.5539	-0.508563	0.876165	1.06412	26.9477	Prop	N20.HOG0045130	TRINITY_DN63342_c0_g2_i3	Species-specific	non-DE	No	0.903764	1.30359	3.36625	NA	NA
Prop_46322.4	-0.102461	-4.07382	3.8689	-2.70803	-0.0529889	0.989295	1.93362	26.4464	Prop	N20.HOG0053760	TRINITY_DN48824_c2_g2_i2	Species-specific	non-DE	No	2.04711	1.71068	2.58112	NA	NA
Prop_29131.1	-0.563538	-2.01653	0.889457	-1.7671	-0.795866	0.781277	0.708082	26.9477	Prop	NA	NA	Species-specific	non-DE	No	0.398979	1.0347	3.06413	NA	NA
Prop_49434.1	-0.461266	-1.16916	0.246632	0.000234149	-1.33709	0.578528	0.344976	26.9477	Prop	NA	NA	Species-specific	non-DE	No	-0.208231	0.705503	5.02258	NA	NA
Prop_43033.0	-0.366148	-1.10848	0.376186	-0.790829	-1.01214	0.702135	0.361758	26.9477	Prop	N20.HOG0016277	TRINITY_DN43908_c0_g1_i2	Homolog	non-DE	No	-1.57282	0.540977	1.57574	NA	NA
Prop_29420.18	-0.389467	-1.48347	0.70453	-1.32352	-0.730526	0.804127	0.533133	26.9477	Prop	N20.HOG0063987	TRINITY_DN67326_c0_g1_i10	Species-specific	non-DE	No	-0.696813	0.72007	3.10677	NA	NA
Prop_31679.0	-0.437586	-1.81401	0.938842	-1.68885	-0.652366	0.83163	0.670768	26.9477	Prop	N20.HOG0040433	TRINITY_DN57715_c1_g1_i5	Homolog	non-DE	No	0.142371	0.970264	2.80198	NA	NA
Prop_40797.0	-0.468598	-2.29121	1.35401	-1.3678	-0.52758	0.870273	0.888204	26.9477	Prop	N20.HOG0039507	TRINITY_DN67883_c0_g1_i3	Homolog	non-DE	No	0.518203	1.21945	1.7874	NA	NA
Prop_34273.3	0.313905	-0.07158	0.69939	2.97873	1.67098	0.459486	0.187857	26.9477	Prop	N20.HOG0043802	TRINITY_DN71434_c0_g1_i8	Homolog	non-DE	No	-1.47704	0.392324	5.29817	NA	NA
Prop_17282.13010	-0.665225	-2.07192	0.741469	-1.44854	-0.970398	0.718857	0.685518	26.9477	Prop	N20.HOG0051039	TRINITY_DN40466_c1_g1_i9	Homolog	non-DE	No	0.346321	1.09926	2.53609	NA	NA
Prop_13770.1	-0.663662	-2.60523	1.27791	-1.80643	-0.701414	0.814646	0.946177	26.9477	Prop	N20.HOG0011132	TRINITY_DN49743_c0_g1_i3	Homolog	non-DE	No	1.04988	1.41759	2.15878	NA	NA
Prop_7606.1	-0.579244	-2.74755	1.58906	-1.30951	-0.548179	0.864433	1.05667	26.9477	Prop	NA	NA	Species-specific	non-DE	No	0.889802	1.26608	3.81676	NA	NA
Prop_8517.0	-0.167452	-3.13832	2.80342	-2.03643	-0.115661	0.974644	1.44778	26.9477	Prop	N20.HOG0062961	TRINITY_DN38921_c0_g1_i2	Homolog	non-DE	No	1.37182	1.42598	3.12671	NA	NA
Prop_17282.12594	0.103557	-2.81415	3.02126	-2.93205	0.0728316	0.984834	1.42187	26.9477	Prop	NA	NA	Species-specific	non-DE	No	2.7799	1.87218	4.41931	NA	NA
Prop_43806.0	0.628113	-2.0808	3.33702	-2.68484	0.475821	0.886333	1.32006	26.9221	Prop	NA	NA	Species-specific	non-DE	No	2.37594	1.69789	4.51374	NA	NA
Prop_15057.0	-0.476116	-2.86614	1.9139	-2.09679	-0.408782	0.905167	1.16472	26.9477	Prop	N20.HOG0031370	TRINITY_DN68342_c0_g1_i1	Homolog	non-DE	No	1.0245	1.346	1.89669	NA	NA
Prop_13343.10	0.56392	-0.520762	1.6486	-1.28886	1.06683	0.681666	0.528593	26.9477	Prop	N20.HOG0042377	TRINITY_DN66353_c0_g1_i5	Homolog	non-DE	No	-0.282524	0.916772	3.0637	NA	NA
Prop_26044.1	0.465263	-1.34146	2.27198	-0.401162	0.528432	0.869958	0.880459	26.9477	Prop	N20.HOG0039570	TRINITY_DN69957_c0_g3_i2	Species-specific	non-DE	No	0.648025	1.19428	4.50935	NA	NA
Prop_17282.38744	0.00659808	-2.9997	3.0129	-2.06927	0.00450366	0.999484	1.46505	26.9477	Prop	N20.HOG0013559	TRINITY_DN39588_c0_g1_i1	Homolog	non-DE	No	1.81697	1.64129	3.86629	NA	NA
Prop_6866.0	0.509069	-0.411743	1.42988	-0.62888	1.13445	0.655263	0.448735	26.9477	Prop	N20.HOG0056168	TRINITY_DN48568_c0_g1_i1	Single-copy ortholog	non-DE	No	-0.467055	0.823868	3.75282	NA	NA
Prop_17282.14019	-0.327472	-1.71106	1.05612	-1.39684	-0.485677	0.883264	0.674258	26.9477	Prop	NA	NA	Species-specific	non-DE	No	-0.0224058	0.931194	4.40392	NA	NA
Prop_17282.5112	-0.761393	-2.67559	1.15281	-1.11027	-0.816211	0.774106	0.932838	26.9477	Prop	N20.HOG0041248	TRINITY_DN49114_c0_g2_i1	Homolog	non-DE	No	0.626946	1.18973	3.95258	NA	NA
Prop_16727.4	-0.450255	-4.89512	3.99461	-2.60851	-0.208166	0.953891	2.16296	26.1413	Prop	NA	NA	Species-specific	non-DE	No	NA	2.28341	3.45306	NA	NA
Prop_6529.0	-0.620364	-2.70668	1.46595	-1.62215	-0.610165	0.845458	1.01672	26.9477	Prop	NA	NA	Species-specific	non-DE	No	0.551286	1.2672	0.909577	NA	NA
Prop_24994.0	-0.447505	-1.23216	0.337151	-0.426181	-1.17031	0.641128	0.382383	26.9477	Prop	NA	NA	Species-specific	non-DE	No	-0.845572	0.66303	3.78253	NA	NA
Prop_17282.7167	0.77697	-0.552365	2.1063	-1.03443	1.19937	0.629761	0.647818	26.9465	Prop	NA	NA	Species-specific	non-DE	No	1.61511	1.45467	5.36333	NA	NA
Prop_45022.0	1.26595	-4.68435	7.21625	-0.674881	0.437841	0.896854	2.89135	25.3818	Prop	N20.HOG0032331	TRINITY_DN67463_c0_g1_i2	Homolog	non-DE	No	NA	3.06202	5.7627	NA	NA
Prop_46440.0	0.50199	-0.380488	1.38447	-0.469864	1.16727	0.642172	0.430054	26.9477	Prop	N20.HOG0060448	TRINITY_DN66753_c0_g2_i3	Species-specific	non-DE	No	-0.222943	0.937567	2.80199	NA	NA
Prop_41758.0	0.379315	-2.52279	3.28142	-3.96651	0.268206	0.939817	1.41427	26.9465	Prop	N20.HOG0004809	TRINITY_DN71795_c1_g1_i1	Homolog	non-DE	No	3.26211	1.6643	2.27931	NA	NA
Prop_50389.0	0.432591	-2.94871	3.81389	-0.976384	0.262645	0.94111	1.64705	26.6918	Prop	NA	NA	Species-specific	non-DE	No	1.41783	1.68054	4.17264	NA	NA
Prop_50911.0	-0.709291	-3.07783	1.65925	-1.30672	-0.614504	0.844012	1.15425	26.9477	Prop	N20.HOG0047502	TRINITY_DN46569_c0_g1_i3	Single-copy ortholog	non-DE	No	0.552279	1.33131	1.01599	NA	NA
Prop_17282.31410	-0.339743	-2.03016	1.35068	-1.72961	-0.412417	0.90407	0.823784	26.9477	Prop	NA	NA	Species-specific	non-DE	No	0.401425	0.968267	3.78095	NA	NA
Prop_35537.0	-0.126417	-3.59612	3.34328	-2.56307	-0.0747966	0.984415	1.69015	26.703	Prop	NA	NA	Species-specific	non-DE	No	2.24385	1.85654	3.05069	NA	NA
Prop_48378.0	-0.798483	-4.34737	2.7504	-0.29749	-0.462107	0.889855	1.72792	26.4446	Prop	N20.HOG0027089	TRINITY_DN70618_c0_g2_i1	Homolog	non-DE	No	1.89442	1.79243	4.73717	NA	NA
Prop_5357.1	0.972022	-1.513	3.45704	-1.37619	0.803041	0.778769	1.21043	26.6721	Prop	N20.HOG0020974	TRINITY_DN48187_c1_g2_i2	Homolog	non-DE	No	1.31362	1.6164	2.12217	NA	NA
Prop_14897.1	-0.111037	-2.28475	2.06267	-1.11808	-0.104821	0.97753	1.0593	26.9477	Prop	N20.HOG0042684	TRINITY_DN72909_c5_g2_i1	Homolog	non-DE	No	0.571696	1.21734	2.6785	NA	NA
Prop_17282.44275	-0.453375	-2.33287	1.42612	-1.30118	-0.494992	0.880918	0.915925	26.9477	Prop	N20.HOG0015868	TRINITY_DN53476_c1_g3_i2	Homolog	non-DE	No	0.2329	1.05967	2.19693	NA	NA
Prop_17282.8221	0.438312	-1.2678	2.14442	-1.80731	0.527178	0.870293	0.83143	26.9477	Prop	N20.HOG0050177	TRINITY_DN44556_c1_g1_i3	Homolog	non-DE	No	0.28907	0.991361	2.00117	NA	NA
Prop_29746.0	-0.388983	-0.990369	0.212403	0.293053	-1.32727	0.58233	0.293071	26.9477	Prop	N20.HOG0012819	TRINITY_DN55484_c0_g1_i1	Homolog	non-DE	No	-1.03927	0.656108	3.88105	NA	NA
Prop_17282.6990	0.693112	-0.2603	1.64653	0.507186	1.49217	0.522832	0.4645	26.797	Prop	NA	NA	Species-specific	non-DE	No	0.96749	1.2194	5.60174	NA	NA
Prop_1319.0	-0.538713	-2.45275	1.37533	-2.79151	-0.577547	0.855065	0.932761	26.9477	Prop	N20.HOG0037415	TRINITY_DN64814_c3_g1_i3	Homolog	non-DE	No	2.06075	1.64233	2.24077	NA	NA
Prop_45742.0	0.764262	-2.39861	3.92713	-2.0345	0.496107	0.88046	1.54052	26.6422	Prop	NA	NA	Species-specific	non-DE	No	2.31563	1.88586	4.50141	NA	NA
Prop_31800.1	0.291158	-2.20732	2.78963	-2.00061	0.239131	0.946961	1.21757	26.9477	Prop	N20.HOG0033243	TRINITY_DN62394_c1_g2_i1	Homolog	non-DE	No	NA	1.39104	1.41396	NA	NA
Prop_27173.5	0.0316895	-3.24069	3.30406	-2.08809	0.0198762	0.996428	1.59434	26.8157	Prop	NA	NA	Species-specific	non-DE	No	1.70099	1.53336	3.7351	NA	NA
Prop_42726.8	0.369464	-2.15641	2.89534	-2.58078	0.300152	0.931894	1.23092	26.9477	Prop	N20.HOG0049271	TRINITY_DN48406_c0_g1_i1	Species-specific	non-DE	No	1.74404	1.51284	3.03674	NA	NA
Prop_1768.4	0.230004	-1.79612	2.25613	-2.18958	0.232942	0.948192	0.987384	26.9477	Prop	NA	NA	Species-specific	non-DE	No	1.40956	1.29795	4.24286	NA	NA
Prop_49528.1	-0.0835953	-2.41313	2.24594	-2.18712	-0.0736366	0.984695	1.13524	26.9477	Prop	NA	NA	Species-specific	non-DE	No	1.79751	1.55307	3.81999	NA	NA
Prop_4130.13	-0.879291	-3.92933	2.17075	-1.4188	-0.591945	0.85104	1.48543	26.5914	Prop	NA	NA	Species-specific	non-DE	No	1.14947	1.49847	2.65507	NA	NA
Prop_17282.42463	-0.593012	-1.45688	0.270857	0.516184	-1.40863	0.55206	0.420985	26.9477	Prop	N20.HOG0013139	TRINITY_DN51989_c2_g1_i1	Homolog	non-DE	No	-0.0214211	0.835368	4.73926	NA	NA
Prop_10186.0	-0.674951	-2.04425	0.694346	-0.928908	-1.01148	0.70236	0.667293	26.9477	Prop	NA	NA	Species-specific	non-DE	No	0.461347	1.26796	2.85898	NA	NA
Prop_17282.20423	0.265506	-0.0188272	0.549838	4.95326	1.91614	0.378047	0.138563	26.9477	Prop	N20.HOG0003779	TRINITY_DN70556_c0_g2_i3	Homolog	non-DE	No	-1.36435	0.30363	6.21263	NA	NA
Prop_17282.2919	0.744919	-0.112835	1.60267	4.06346	1.78519	0.422133	0.417277	25.982	Prop	N20.HOG0033178	TRINITY_DN73187_c2_g2_i1	Homolog	non-DE	No	0.96774	0.867498	7.05872	NA	NA
Prop_37363.2	0.441234	-2.22621	3.10868	-1.47726	0.339433	0.923004	1.29991	26.9477	Prop	N20.HOG0047931	TRINITY_DN55837_c0_g2_i1	Homolog	non-DE	No	0.694893	1.2863	2.06305	NA	NA
Prop_39480.1	0.463863	-1.05684	1.98457	-1.45955	0.625931	0.840367	0.741077	26.9477	Prop	N20.HOG0031084	TRINITY_DN67145_c0_g1_i2	Homolog	non-DE	No	0.109946	0.936508	2.99563	NA	NA
Prop_17282.4449	0.360998	-0.234061	0.956057	-0.308247	1.24487	0.611877	0.289987	26.9477	Prop	NA	NA	Species-specific	non-DE	No	-0.665145	0.663268	4.11047	NA	NA
Prop_1100.0	-0.267233	-2.48889	1.95442	-2.1732	-0.246828	0.945337	1.08267	26.9477	Prop	N20.HOG0046721	TRINITY_DN46041_c0_g1_i3	Homolog	non-DE	No	0.922824	1.30903	1.23573	NA	NA
Prop_17282.13667	0.53321	-3.76237	4.82879	-1.14073	0.255063	0.943009	2.0905	26.1885	Prop	NA	NA	Species-specific	non-DE	No	2.04866	1.94517	4.80646	NA	NA
Prop_44370.2	0.498473	-0.740775	1.73772	-1.01889	0.8254	0.770895	0.603917	26.9477	Prop	N20.HOG0060623	TRINITY_DN71074_c0_g2_i1	Homolog	non-DE	No	-0.406621	0.968785	2.50702	NA	NA
Prop_28385.10	0.408248	-0.344232	1.16073	-0.871552	1.11329	0.66321	0.366703	26.9477	Prop	N20.HOG0021734	TRINITY_DN75290_c1_g3_i1	Homolog	non-DE	No	-0.690723	0.611639	4.0784	NA	NA
Prop_26635.1	0.202863	-1.91806	2.32378	-2.37301	0.196272	0.956966	1.03358	26.9477	Prop	N20.HOG0058173	TRINITY_DN37983_c0_g1_i1	Homolog	non-DE	No	1.08012	1.22025	2.94504	NA	NA
Prop_17282.37120	-0.440872	-1.35465	0.472907	-0.512216	-0.990039	0.710536	0.445307	26.9477	Prop	NA	NA	Species-specific	non-DE	No	-0.728935	0.623229	4.75407	NA	NA
Prop_5170.0	-0.901833	-2.74826	0.944592	-2.18882	-1.00247	0.705727	0.89961	26.8206	Prop	NA	NA	Species-specific	non-DE	No	1.99856	1.64333	3.99461	NA	NA
Prop_47609.1	-0.393491	-2.45588	1.6689	-1.72344	-0.391511	0.910441	1.00506	26.9477	Prop	N20.HOG0049720	TRINITY_DN64442_c0_g1_i2	Homolog	non-DE	No	0.587298	1.11085	2.48765	NA	NA
Prop_21994.5	-0.5945	-1.9529	0.763905	-1.72052	-0.898056	0.746092	0.661985	26.9477	Prop	NA	NA	Species-specific	non-DE	No	0.39756	1.08884	2.75321	NA	NA
Prop_11876.0	-0.622553	-1.67031	0.425207	0.408673	-1.21926	0.622252	0.5106	26.9477	Prop	N20.HOG0028692	TRINITY_DN50849_c0_g1_i2	Single-copy ortholog	non-DE	No	0.240192	1.06452	3.14691	NA	NA
Prop_43111.0	0.298484	-0.105055	0.702022	1.39581	1.51781	0.513861	0.196655	26.9477	Prop	N20.HOG0039063	TRINITY_DN57554_c0_g1_i1	Homolog	non-DE	No	-1.0075	0.47755	4.91005	NA	NA
Prop_17357.1	1.03897	-0.412538	2.49047	1.41108	1.47139	0.530334	0.706112	25.9734	Prop	NA	NA	Species-specific	non-DE	No	1.80018	1.38701	7.09738	NA	NA
Prop_17282.36032	-0.446625	-2.91948	2.02623	-1.86872	-0.370616	0.915546	1.20509	26.9477	Prop	NA	NA	Species-specific	non-DE	No	1.66571	1.49972	4.66525	NA	NA
Prop_17282.7233	-0.918704	-3.09222	1.25481	-1.48491	-0.867578	0.757166	1.05893	26.797	Prop	N20.HOG0042821	TRINITY_DN59987_c0_g1_i1	Homolog	non-DE	No	1.55379	1.4904	4.62755	NA	NA
Prop_29241.0	-0.687844	-2.40567	1.02998	-0.350799	-0.821658	0.77199	0.837142	26.9477	Prop	N20.HOG0006176	TRINITY_DN63048_c0_g3_i2	Homolog	non-DE	No	0.463914	1.27785	3.19338	NA	NA
Prop_17282.14586	0.570496	-0.996626	2.13762	-1.24531	0.747017	0.797727	0.763698	26.9477	Prop	NA	NA	Species-specific	non-DE	No	0.0192471	0.946227	3.26718	NA	NA
Prop_22279.1	0.175471	-1.79574	2.14668	-2.7391	0.182664	0.959382	0.96062	26.9477	Prop	NA	NA	Species-specific	non-DE	No	1.18982	1.20435	1.52958	NA	NA
Prop_17282.17620	0.391782	-0.271224	1.05479	-0.311567	1.21257	0.62491	0.3231	26.9477	Prop	N20.HOG0057491	TRINITY_DN37103_c0_g1_i1	Species-specific	non-DE	No	-0.556681	0.658282	4.90503	NA	NA
Prop_17282.27253	0.180985	-2.97563	3.3376	-1.66461	0.11767	0.974094	1.53807	26.8625	Prop	NA	NA	Species-specific	non-DE	No	1.45485	1.58692	3.52362	NA	NA
Prop_23397.0	0.639334	-0.773273	2.05194	-1.45896	0.928726	0.735151	0.688399	26.9477	Prop	NA	NA	Species-specific	non-DE	No	0.252204	0.951999	3.34553	NA	NA
Prop_10486.0	0.420083	-1.73854	2.57871	-2.8921	0.399337	0.908158	1.05195	26.9477	Prop	N20.HOG0037762	TRINITY_DN52346_c1_g2_i1	Homolog	non-DE	No	2.03918	1.48852	3.55523	NA	NA
Prop_46646.0	-0.573825	-1.78316	0.635507	-1.1786	-0.973677	0.717586	0.589338	26.9477	Prop	N20.HOG0033231	TRINITY_DN75246_c5_g2_i1	Homolog	non-DE	No	0.3976	1.03581	4.08058	NA	NA
Prop_17282.39360	0.440795	-0.198746	1.08034	0.66567	1.41433	0.549677	0.311664	26.9477	Prop	N20.HOG0057494	TRINITY_DN73725_c1_g1_i1	Species-specific	non-DE	No	0.10969	0.699476	6.00533	NA	NA
Prop_17282.26109	0.0854909	-2.24429	2.41528	-2.12007	0.0752983	0.984385	1.13536	26.9477	Prop	NA	NA	Species-specific	non-DE	No	0.966306	1.21872	2.81445	NA	NA
Prop_3388.1	-0.65891	-1.94367	0.625846	-1.47142	-1.05241	0.686822	0.626095	26.9477	Prop	N20.HOG0025270	TRINITY_DN48116_c0_g1_i8	Homolog	non-DE	No	0.189651	1.03204	0.961596	NA	NA
Prop_39796.2	0.26795	-3.71356	4.24946	-2.63177	0.13823	0.969479	1.93844	26.4101	Prop	N20.HOG0055142	TRINITY_DN58791_c0_g1_i4	Homolog	non-DE	No	2.65402	2.14832	2.51971	NA	NA
Prop_31841.1	0.382722	-2.02612	2.79157	-2.63274	0.326028	0.926341	1.17389	26.9477	Prop	N20.HOG0020513	TRINITY_DN71909_c0_g1_i7	Homolog	non-DE	No	1.71431	1.514	2.47408	NA	NA
Prop_17282.33293	0.349632	-0.074189	0.773454	2.59647	1.69282	0.451566	0.206539	26.9477	Prop	NA	NA	Species-specific	non-DE	No	0.242705	0.574387	7.38485	NA	NA
Prop_21670.1	-0.0404648	-2.74581	2.66488	-1.14649	-0.0306927	0.994338	1.31838	26.9477	Prop	NA	NA	Species-specific	non-DE	No	0.884444	1.30617	3.95429	NA	NA
Prop_6172.0	-0.476346	-2.92551	1.97281	-2.13917	-0.399104	0.908196	1.19354	26.9477	Prop	N20.HOG0063069	TRINITY_DN30827_c0_g1_i1	Homolog	non-DE	No	1.3729	1.41136	2.32104	NA	NA
Prop_11392.0	-0.359866	-1.9132	1.19347	-1.81947	-0.475398	0.886559	0.756978	26.9477	Prop	N20.HOG0055510	TRINITY_DN64410_c0_g2_i1	Species-specific	non-DE	No	0.0200453	0.966749	2.73016	NA	NA
Prop_26553.0	-0.816462	-2.71873	1.08581	-1.12876	-0.880733	0.752468	0.927025	26.9477	Prop	N20.HOG0060446	TRINITY_DN57181_c0_g1_i5	Homolog	non-DE	No	0.86869	1.38637	3.32965	NA	NA
Prop_31365.0	0.487487	-0.431735	1.40671	-0.209395	1.08824	0.673165	0.44796	26.9477	Prop	N20.HOG0055466	TRINITY_DN54717_c0_g2_i1	Species-specific	non-DE	No	-0.53059	0.731727	3.88276	NA	NA
Prop_34736.0	0.13517	-1.79793	2.06827	-2.00582	0.143485	0.968582	0.942047	26.9477	Prop	N20.HOG0026325	TRINITY_DN43497_c0_g1_i3	Single-copy ortholog	non-DE	No	0.234292	0.952256	1.73002	NA	NA
Prop_17282.23383	0.547041	-1.48451	2.57859	-2.25891	0.552553	0.862861	0.990024	26.9477	Prop	NA	NA	Species-specific	non-DE	No	1.14201	1.22234	3.42167	NA	NA
Prop_17282.30131	0.782416	-1.31593	2.88076	-1.49824	0.765143	0.790707	1.02258	26.9477	Prop	N20.HOG0050215	TRINITY_DN58217_c0_g2_i1	Homolog	non-DE	No	0.994778	1.3148	3.9101	NA	NA
Prop_24267.0	-0.463149	-1.57146	0.64516	-1.02771	-0.857514	0.759905	0.540107	26.9477	Prop	N20.HOG0043085	TRINITY_DN64134_c0_g1_i1	Homolog	non-DE	No	-0.152855	0.887501	3.64759	NA	NA
Prop_17282.7825	0.458817	-0.336016	1.25365	-0.806211	1.18453	0.635511	0.387342	26.9477	Prop	NA	NA	Species-specific	non-DE	No	-0.532335	0.769189	3.93703	NA	NA
Prop_8172.0	-0.837946	-2.23121	0.555316	-0.84776	-1.23446	0.616153	0.678793	26.797	Prop	N20.HOG0015548	TRINITY_DN54755_c1_g1_i4	Homolog	non-DE	No	1.42937	1.73184	3.77869	NA	NA
Prop_17282.4587	-0.842427	-4.02722	2.34237	-0.746243	-0.543148	0.866009	1.55101	26.5735	Prop	N20.HOG0069294	TRINITY_DN54265_c0_g2_i4	Species-specific	non-DE	No	0.846852	1.48035	2.69914	NA	NA
Prop_17282.13797	-0.587823	-1.34691	0.171261	2.10812	-1.58918	0.487838	0.369892	26.9029	Prop	N20.HOG0034112	TRINITY_DN70709_c0_g1_i12	Homolog	non-DE	No	-0.485648	0.736354	3.94172	NA	NA
Prop_17282.39936	0.302154	-0.0571851	0.661494	2.84271	1.72546	0.440656	0.175115	26.9477	Prop	NA	NA	Species-specific	non-DE	No	-0.163449	0.486807	7.16871	NA	NA
Prop_36274.0	0.269278	-2.29867	2.83722	-2.86578	0.215177	0.952495	1.25142	26.9477	Prop	NA	NA	Species-specific	non-DE	No	2.31535	1.63302	3.84775	NA	NA
Prop_17282.2600	-0.422348	-1.37097	0.526275	-1.07336	-0.913603	0.740588	0.462288	26.9477	Prop	NA	NA	Species-specific	non-DE	No	-0.815191	0.669873	4.08807	NA	NA
Prop_17282.11601	-0.359538	-2.54434	1.82527	-2.16756	-0.337686	0.923416	1.06471	26.9477	Prop	N20.HOG0070123	TRINITY_DN73612_c1_g2_i3	Species-specific	non-DE	No	1.32276	1.23108	4.19057	NA	NA
Prop_17282.26055	0.447938	-0.284641	1.18052	-0.195633	1.25471	0.608374	0.357004	26.9477	Prop	NA	NA	Species-specific	non-DE	No	-0.29907	0.707256	5.14605	NA	NA
Prop_17282.1728	-0.666396	-2.47187	1.13908	-0.92272	-0.757395	0.793462	0.879853	26.9477	Prop	NA	NA	Species-specific	non-DE	No	0.309065	1.12667	2.4194	NA	NA
Prop_22144.2	0.286318	-0.0815886	0.654225	2.18464	1.59695	0.485242	0.17929	26.9477	Prop	N20.HOG0027806	TRINITY_DN67245_c0_g1_i1	Homolog	non-DE	No	-0.676648	0.454294	5.98113	NA	NA
Prop_17282.38953	0.499688	-0.92044	1.91982	-1.36442	0.722025	0.80692	0.692064	26.9477	Prop	NA	NA	Species-specific	non-DE	No	0.275727	0.966924	3.12114	NA	NA
Prop_28943.3	-0.517756	-2.19863	1.16312	-1.8855	-0.632079	0.838256	0.819132	26.9477	Prop	NA	NA	Species-specific	non-DE	No	0.263651	1.03199	1.4458	NA	NA
Prop_17282.11969	-0.653833	-1.61328	0.305611	1.07806	-1.39839	0.556008	0.467562	26.9477	Prop	N20.HOG0039818	TRINITY_DN55439_c0_g1_i3	Homolog	non-DE	No	-0.245754	0.817441	4.47502	NA	NA
Prop_17282.9678	0.515885	-0.832793	1.86456	-1.56025	0.78492	0.785499	0.657245	26.9477	Prop	N20.HOG0045372	TRINITY_DN58932_c1_g1_i4	Homolog	non-DE	No	-0.337789	0.86599	2.29059	NA	NA
Prop_12906.0	0.724317	-3.24585	4.69448	-1.09421	0.374818	0.914388	1.93245	26.2785	Prop	NA	NA	Species-specific	non-DE	No	NA	2.04137	4.31121	NA	NA
Prop_41593.3	-0.394603	-1.62579	0.836587	-1.26947	-0.657682	0.829676	0.59999	26.9477	Prop	NA	NA	Species-specific	non-DE	No	-0.639023	0.816125	3.38701	NA	NA
Prop_21825.0	-0.33852	-0.796163	0.119123	1.68925	-1.51788	0.513861	0.223021	26.9477	Prop	N20.HOG0041736	TRINITY_DN75124_c1_g3_i3	Homolog	non-DE	No	-1.25281	0.492755	4.46421	NA	NA
Prop_17282.14173	0.403204	-2.65781	3.46422	-1.22236	0.27034	0.939424	1.49147	26.8546	Prop	N20.HOG0013269	TRINITY_DN57424_c0_g1_i1	Homolog	non-DE	No	1.28622	1.58939	2.42599	NA	NA
Prop_33832.5	0.589342	-0.970684	2.14937	-1.49059	0.775205	0.787994	0.76024	26.9477	Prop	N20.HOG0069526	TRINITY_DN59678_c1_g1_i7	Species-specific	non-DE	No	0.371996	1.05987	3.00226	NA	NA
Prop_27757.0	-0.614924	-1.97359	0.743745	-1.07267	-0.928729	0.735151	0.662114	26.9477	Prop	NA	NA	Species-specific	non-DE	No	0.527038	0.990245	4.86033	NA	NA
Prop_17282.42461	-0.426813	-2.089	1.23537	-1.13638	-0.526914	0.870404	0.810024	26.9477	Prop	NA	NA	Species-specific	non-DE	No	0.0888911	1.00135	2.75545	NA	NA
Prop_17282.40747	0.434962	-0.901618	1.77154	-1.2332	0.667786	0.826162	0.65135	26.9477	Prop	NA	NA	Species-specific	non-DE	No	-0.451677	0.860444	2.31549	NA	NA
Prop_17282.15341	-0.798838	-2.08559	0.487914	-0.0870835	-1.2742	0.601323	0.626935	26.8271	Prop	N20.HOG0063518	TRINITY_DN72990_c1_g2_i1	Species-specific	non-DE	No	1.02046	1.30221	5.06344	NA	NA
Prop_17282.30509	-0.560971	-1.58725	0.465309	0.247612	-1.12165	0.66008	0.500133	26.9477	Prop	N20.HOG0059289	TRINITY_DN53611_c0_g1_i5	Homolog	non-DE	No	0.00068725	0.820632	4.22051	NA	NA
Prop_11939.0	0.638769	-1.53301	2.81054	-1.64487	0.603545	0.84754	1.05836	26.9477	Prop	NA	NA	Species-specific	non-DE	No	1.08817	1.32061	3.6789	NA	NA
Prop_17282.30564	0.31889	-0.131821	0.769602	1.29478	1.45186	0.537013	0.219643	26.9477	Prop	N20.HOG0041261	TRINITY_DN75242_c0_g2_i6	Species-specific	non-DE	No	-1.36577	0.409274	5.64749	NA	NA
Prop_37293.0	-0.689578	-3.42691	2.04775	-1.58534	-0.517007	0.87354	1.33379	26.8701	Prop	N20.HOG0031973	TRINITY_DN51437_c0_g1_i3	Homolog	non-DE	No	1.49412	1.56942	2.48938	NA	NA
Prop_17282.8761	0.101379	-2.24507	2.44783	-2.60781	0.088658	0.981206	1.14349	26.9477	Prop	NA	NA	Species-specific	non-DE	No	1.23634	1.23538	1.83231	NA	NA
Prop_17282.23030	-0.420207	-1.11245	0.27204	-0.116676	-1.24561	0.611654	0.33735	26.9477	Prop	NA	NA	Species-specific	non-DE	No	-0.156201	0.635471	5.56848	NA	NA
Prop_16349.0	-0.70149	-3.00208	1.5991	-2.28865	-0.625696	0.840422	1.12113	26.9477	Prop	NA	NA	Species-specific	non-DE	No	1.43769	1.50832	1.52019	NA	NA
Prop_8124.0	0.858398	-2.62565	4.34244	-1.52487	0.506045	0.877264	1.69629	26.4243	Prop	N20.HOG0017671	TRINITY_DN69712_c0_g4_i1	Single-copy ortholog	non-DE	No	1.47941	1.81351	1.75146	NA	NA
Prop_17282.7178	0.552974	-2.45345	3.55939	-2.10698	0.377511	0.913591	1.46479	26.8243	Prop	NA	NA	Species-specific	non-DE	No	1.97795	1.62522	4.26985	NA	NA
Prop_16995.18	0.611456	-0.975007	2.19792	-1.79268	0.79089	0.783303	0.773124	26.9477	Prop	N20.HOG0035601	TRINITY_DN57996_c0_g1_i4	Homolog	non-DE	No	0.795997	1.20956	3.23738	NA	NA
Prop_866.0	-0.535675	-2.84877	1.77742	-3.46047	-0.475212	0.886601	1.12723	26.9477	Prop	NA	NA	Species-specific	non-DE	No	2.85767	1.694	2.59591	NA	NA
Prop_31759.0	-0.450757	-2.10835	1.20684	-1.26415	-0.558013	0.861072	0.807789	26.9477	Prop	N20.HOG0007155	TRINITY_DN50712_c0_g3_i2	Homolog	non-DE	No	0.00864026	0.967765	2.30995	NA	NA
Prop_17282.18353	0.344876	-0.0345636	0.724316	4.10829	1.8651	0.395229	0.184911	26.9477	Prop	N20.HOG0069191	TRINITY_DN52500_c0_g1_i8	Species-specific	non-DE	No	0.028596	0.452476	7.60971	NA	NA
Prop_17282.26357	0.346358	-0.030696	0.723413	4.63739	1.88496	0.388375	0.183748	26.9477	Prop	N20.HOG0033776	TRINITY_DN75152_c0_g3_i1	Homolog	non-DE	No	0.0364902	0.379745	9.24391	NA	NA
Prop_1901.0	-0.1009	-2.96923	2.76743	-2.14565	-0.0721843	0.984916	1.39781	26.9477	Prop	NA	NA	Species-specific	non-DE	No	1.23927	1.43128	1.82789	NA	NA
Prop_17282.9947	0.436469	-0.307134	1.18007	-0.780909	1.20446	0.627934	0.362377	26.9477	Prop	N20.HOG0050201	TRINITY_DN52347_c0_g2_i3	Species-specific	non-DE	No	-0.551191	0.7377	2.60029	NA	NA
Prop_34932.0	-0.0834183	-2.30908	2.14224	-2.09756	-0.0769102	0.984287	1.08462	26.9477	Prop	NA	NA	Species-specific	non-DE	No	0.661538	1.07801	2.93983	NA	NA
Prop_17282.45320	0.443172	-0.163293	1.04964	1.02441	1.4995	0.520184	0.295546	26.9477	Prop	NA	NA	Species-specific	non-DE	No	0.388423	0.790303	6.00285	NA	NA
Prop_17282.10702	0.467876	-0.243811	1.17956	0.575115	1.34903	0.574197	0.346823	26.9477	Prop	NA	NA	Species-specific	non-DE	No	-0.47688	0.644688	5.05151	NA	NA
Prop_7111.2	-0.693095	-2.62169	1.2355	-1.52226	-0.737451	0.801287	0.939852	26.9477	Prop	N20.HOG0050045	TRINITY_DN51816_c0_g2_i4	Homolog	non-DE	No	0.865465	1.32831	2.72276	NA	NA
Prop_17282.631	0.983733	-1.55134	3.5188	-1.85373	0.796737	0.781053	1.2347	26.6247	Prop	NA	NA	Species-specific	non-DE	No	2.46131	1.89206	5.16991	NA	NA
Prop_17282.6110	0.211558	-0.0546926	0.477808	2.18108	1.6305	0.473493	0.12975	26.9477	Prop	N20.HOG0023967	TRINITY_DN73391_c0_g2_i1	Homolog	non-DE	No	-1.6531	0.298358	7.04293	NA	NA
Prop_48237.12	-0.354663	-0.881391	0.172064	0.704229	-1.38169	0.562528	0.256688	26.9477	Prop	NA	NA	Species-specific	non-DE	No	-1.24798	0.52282	4.79841	NA	NA
Prop_25250.1	-0.328078	-0.80252	0.146364	1.35913	-1.41898	0.548016	0.231208	26.9477	Prop	NA	NA	Species-specific	non-DE	No	-1.07748	0.437867	5.69218	NA	NA
Prop_17282.26850	0.333034	-1.82644	2.49251	-2.06766	0.316463	0.928435	1.05236	26.9477	Prop	N20.HOG0031998	TRINITY_DN56653_c0_g1_i1	Homolog	non-DE	No	0.766427	1.27994	1.26181	NA	NA
Prop_463.14	-0.327221	-2.45776	1.80332	-1.83748	-0.315161	0.928785	1.03827	26.9477	Prop	NA	NA	Species-specific	non-DE	No	0.997826	1.1245	4.31186	NA	NA
Prop_14091.0	0.0417125	-1.78511	1.86854	-1.72558	0.0468544	0.99096	0.890258	26.9477	Prop	N20.HOG0006176	TRINITY_DN63117_c0_g1_i1	Homolog	non-DE	No	0.787546	1.22458	3.46992	NA	NA
Prop_38749.1	-0.854115	-2.8748	1.16657	-1.73907	-0.867424	0.757166	0.984657	26.9029	Prop	N20.HOG0011610	TRINITY_DN50853_c2_g3_i2	Single-copy ortholog	non-DE	No	0.805664	1.39045	1.13034	NA	NA
Prop_36997.0	-0.592064	-2.67406	1.48993	-0.910952	-0.583538	0.853222	1.01461	26.9477	Prop	NA	NA	Species-specific	non-DE	No	0.453662	1.23087	2.00475	NA	NA
Prop_38372.0	0.356359	-0.269083	0.981802	-0.512646	1.16918	0.641508	0.304794	26.9477	Prop	N20.HOG0049681	TRINITY_DN73538_c2_g1_i2	Homolog	non-DE	No	-1.74981	0.538365	3.00797	NA	NA
Prop_17282.40150	0.789252	-1.44522	3.02373	-1.19264	0.724805	0.806063	1.08892	26.9477	Prop	N20.HOG0022384	TRINITY_DN46052_c0_g1_i3	Homolog	non-DE	No	0.787185	1.28715	3.31139	NA	NA
Prop_17282.37980	-0.443434	-1.12146	0.234593	0.965414	-1.34203	0.576537	0.33042	26.9477	Prop	NA	NA	Species-specific	non-DE	No	-0.156453	0.591471	5.84196	NA	NA
Prop_17282.12054	-1.50947	-5.78357	2.76463	-0.624034	-0.726487	0.805598	2.07776	25.607	Prop	N20.HOG0012159	TRINITY_DN67592_c1_g2_i1	Homolog	non-DE	No	1.74707	2.07959	4.01533	NA	NA
Prop_32107.6	0.751439	-0.380871	1.88375	1.03544	1.36208	0.569484	0.551686	26.8254	Prop	N20.HOG0057549	TRINITY_DN75018_c1_g1_i1	Homolog	non-DE	No	0.103861	1.08166	3.36117	NA	NA
Prop_45734.30	0.368972	-2.33462	3.07257	-2.81817	0.280048	0.937009	1.31753	26.9477	Prop	N20.HOG0035934	TRINITY_DN72510_c1_g1_i2	Homolog	non-DE	No	2.38923	1.69367	3.58203	NA	NA
Prop_32049.5	0.327365	-0.297117	0.951848	-0.830998	1.0757	0.678091	0.304326	26.9477	Prop	NA	NA	Species-specific	non-DE	No	-1.71235	0.50964	4.57891	NA	NA
Prop_20231.6	-0.0939452	-2.24513	2.05724	-2.26297	-0.0896144	0.98102	1.04833	26.9477	Prop	N20.HOG0051607	TRINITY_DN55738_c1_g1_i3	Homolog	non-DE	No	0.867561	1.22889	1.72081	NA	NA
Prop_29148.0	0.615029	-0.748172	1.97823	-0.746371	0.925799	0.736171	0.664322	26.9477	Prop	N20.HOG0044017	TRINITY_DN56700_c0_g1_i2	Homolog	non-DE	No	-0.298852	0.997404	2.23875	NA	NA
Prop_17282.29503	-0.894917	-3.04307	1.25323	-0.192799	-0.855053	0.760611	1.04662	26.8243	Prop	NA	NA	Species-specific	non-DE	No	0.622772	1.27524	4.36972	NA	NA
Prop_16907.1	-0.460416	-2.41623	1.4954	-2.11435	-0.483063	0.883891	0.953118	26.9477	Prop	N20.HOG0063993	TRINITY_DN67574_c0_g1_i4	Species-specific	non-DE	No	0.633869	1.18155	1.55178	NA	NA
Prop_14021.6	0.571121	-1.48469	2.62694	-1.39573	0.570066	0.857361	1.00185	26.9477	Prop	NA	NA	Species-specific	non-DE	No	0.676521	1.1079	3.55588	NA	NA
Prop_17282.14244	0.310459	-0.202006	0.822924	-0.365125	1.24314	0.612306	0.249737	26.9477	Prop	N20.HOG0024425	TRINITY_DN64098_c1_g1_i6	Homolog	non-DE	No	-2.08742	0.469448	3.10569	NA	NA
Prop_39549.2	-0.662457	-3.79284	2.46793	-2.11014	-0.434438	0.897698	1.52486	26.7026	Prop	N20.HOG0013765	TRINITY_DN69976_c0_g1_i1	Homolog	non-DE	No	2.32313	1.88874	4.5783	NA	NA
Prop_31924.11	-0.476745	-1.18733	0.233842	0.796365	-1.37673	0.564248	0.346287	26.9477	Prop	N20.HOG0053820	TRINITY_DN69420_c2_g1_i3	Homolog	non-DE	No	-0.735746	0.643648	4.07859	NA	NA
Prop_17282.6421	-0.539916	-2.59311	1.51327	-2.36789	-0.539608	0.866717	1.00057	26.9477	Prop	NA	NA	Species-specific	non-DE	No	0.909203	1.23886	1.36032	NA	NA
Prop_17282.16157	-0.230543	-2.68976	2.22868	-2.70138	-0.192369	0.957523	1.19844	26.9477	Prop	N20.HOG0024524	TRINITY_DN64763_c0_g1_i5	Homolog	non-DE	No	1.60347	1.29829	3.38521	NA	NA
Prop_17282.36634	-0.529889	-1.37894	0.319161	0.181222	-1.28066	0.59845	0.413763	26.9477	Prop	N20.HOG0036495	TRINITY_DN57551_c0_g1_i1	Homolog	non-DE	No	-0.102203	0.927379	4.84237	NA	NA
Prop_17282.3705	0.506798	-1.4058	2.41939	-1.97752	0.543742	0.86581	0.932056	26.9477	Prop	N20.HOG0053789	TRINITY_DN67077_c1_g1_i1	Species-specific	non-DE	No	1.01157	1.17658	3.05211	NA	NA
Prop_29875.2	0.545806	-0.354166	1.44578	0.202085	1.24449	0.612066	0.438579	26.9477	Prop	N20.HOG0070048	TRINITY_DN71226_c0_g1_i2	Homolog	non-DE	No	-0.458044	0.761105	4.03388	NA	NA
Prop_17282.6681	1.92756	-3.14094	6.99606	-1.73666	0.78291	0.786286	2.46205	25.2139	Prop	NA	NA	Species-specific	non-DE	No	4.0524	2.79311	7.00026	NA	NA
Prop_17282.21532	-0.594291	-1.8365	0.647917	-0.760861	-0.981716	0.714242	0.60536	26.9477	Prop	N20.HOG0027020	TRINITY_DN68271_c1_g1_i15	Homolog	non-DE	No	0.115374	1.12224	2.02208	NA	NA
Prop_51185.4	0.92436	-0.349229	2.19795	0.0665994	1.49137	0.523407	0.619807	26.1873	Prop	N20.HOG0052388	TRINITY_DN72899_c1_g1_i4	Species-specific	non-DE	No	1.59506	1.75162	5.25105	NA	NA
Prop_7556.1	0.488814	-1.77395	2.75158	-1.80924	0.443286	0.895246	1.10271	26.9477	Prop	NA	NA	Species-specific	non-DE	No	0.989446	1.26387	3.43446	NA	NA
Prop_17282.34606	-0.429371	-1.35367	0.49493	-0.942465	-0.953236	0.725428	0.450435	26.9477	Prop	N20.HOG0060581	TRINITY_DN67028_c0_g3_i1	Species-specific	non-DE	No	-1.09141	0.626644	3.85748	NA	NA
Prop_17282.17942	0.420555	-0.237035	1.07814	-0.0603176	1.31235	0.587616	0.32046	26.9477	Prop	NA	NA	Species-specific	non-DE	No	-0.545434	0.639274	4.76999	NA	NA
Prop_43163.1	0.274625	-0.0477284	0.596978	3.44446	1.74819	0.433492	0.157091	26.9477	Prop	N20.HOG0024137	TRINITY_DN71167_c0_g2_i1	Homolog	non-DE	No	-1.9324	0.338555	4.84623	NA	NA
Prop_17282.38533	0.15659	-1.48491	1.79809	-1.3846	0.195752	0.957063	0.799945	26.9477	Prop	NA	NA	Species-specific	non-DE	No	0.0588689	0.984832	2.55106	NA	NA
Prop_17282.3902	0.391112	-0.353959	1.13618	-0.775439	1.07717	0.677563	0.363092	26.9477	Prop	N20.HOG0045637	TRINITY_DN71233_c4_g1_i6	Homolog	non-DE	No	-1.36831	0.565445	3.83846	NA	NA
Prop_30199.1	-0.467666	-3.23677	2.30144	-2.28414	-0.346559	0.921395	1.34946	26.9477	Prop	NA	NA	Species-specific	non-DE	No	1.53866	1.56028	2.20712	NA	NA
Prop_33770.1	-0.558137	-3.37563	2.25936	-1.38269	-0.40653	0.905842	1.37293	26.9023	Prop	NA	NA	Species-specific	non-DE	No	0.783417	1.43377	1.93472	NA	NA
Prop_17282.31520	0.491704	-0.93398	1.91739	-1.56864	0.707719	0.81258	0.694772	26.9477	Prop	NA	NA	Species-specific	non-DE	No	0.403818	0.949372	2.002	NA	NA
Prop_38570.3	-0.626201	-2.06412	0.811719	-1.19659	-0.893635	0.747708	0.700735	26.9477	Prop	NA	NA	Species-specific	non-DE	No	0.0286156	0.980431	3.82546	NA	NA
Prop_9764.12	-0.580059	-2.68294	1.52282	-1.75039	-0.566029	0.858583	1.02479	26.9477	Prop	NA	NA	Species-specific	non-DE	No	0.858394	1.23446	3.46364	NA	NA
Prop_17282.44174	0.381179	-1.43907	2.20142	-1.5242	0.429715	0.898864	0.887051	26.9477	Prop	NA	NA	Species-specific	non-DE	No	0.285992	1.01878	3.3842	NA	NA
Prop_14485.1	-0.506973	-1.54018	0.526235	-0.749717	-1.00688	0.704016	0.503509	26.9477	Prop	N20.HOG0022813	TRINITY_DN69901_c0_g2_i1	Homolog	non-DE	No	0.229649	0.941607	4.08312	NA	NA
Prop_32559.1	0.239255	-0.0753971	0.553906	1.88952	1.56031	0.498287	0.153338	26.9477	Prop	N20.HOG0016533	TRINITY_DN66498_c0_g2_i1	Homolog	non-DE	No	-1.81946	0.26213	6.53459	NA	NA
Prop_15280.0	0.391549	-0.0569306	0.840029	1.04319	1.79153	0.41873	0.218556	26.9477	Prop	NA	NA	Species-specific	non-DE	No	2.9878	2.26466	7.73326	NA	NA
Prop_11358.1	-0.15313	-2.15345	1.84719	-1.95334	-0.157088	0.965324	0.974807	26.9477	Prop	N20.HOG0062201	TRINITY_DN50092_c0_g2_i5	Homolog	non-DE	No	0.395986	1.09576	1.37881	NA	NA
Prop_17282.4767	1.04195	-0.863619	2.94752	-1.10249	1.12295	0.659661	0.927864	26.4809	Prop	NA	NA	Species-specific	non-DE	No	1.80428	1.73567	4.80943	NA	NA
Prop_17282.10928	-0.290572	-2.25841	1.67727	-1.96834	-0.303001	0.931175	0.95898	26.9477	Prop	N20.HOG0055486	TRINITY_DN74574_c0_g2_i2	Species-specific	non-DE	No	0.628548	1.16919	2.3086	NA	NA
Prop_17282.2166	-0.0904795	-2.61195	2.43099	-2.99938	-0.0736338	0.984695	1.22878	26.9477	Prop	N20.HOG0045076	TRINITY_DN61236_c0_g2_i3	Homolog	non-DE	No	2.20075	1.57757	3.02522	NA	NA
Prop_38851.0	3.392	-5.05498	11.839	0.0545703	0.827887	0.770571	4.09718	24.5028	Prop	N20.HOG0006069	TRINITY_DN57070_c1_g1_i1	Homolog	non-DE	No	4.63284	3.91124	8.5954	NA	NA
Prop_17282.15800	-0.352262	-0.803094	0.0985693	2.75227	-1.60337	0.483361	0.219702	26.9477	Prop	NA	NA	Species-specific	non-DE	No	-0.28877	0.493575	6.48534	NA	NA
Prop_17282.5768	-0.848879	-3.96859	2.27083	-1.00056	-0.558718	0.860991	1.51933	26.5821	Prop	N20.HOG0028750	TRINITY_DN51509_c0_g1_i1	Homolog	non-DE	Yes	1.9707	1.97067	4.68338	NA	NA
Prop_12401.1	0.403543	-1.46917	2.27625	-1.2339	0.442181	0.895562	0.91262	26.9477	Prop	N20.HOG0046250	TRINITY_DN55331_c1_g2_i1	Homolog	non-DE	No	0.346629	1.18763	1.8869	NA	NA
Prop_17282.46454	0.442709	-0.275862	1.16128	0.38293	1.26424	0.604959	0.350178	26.9477	Prop	N20.HOG0035915	TRINITY_DN74851_c1_g2_i1	Homolog	non-DE	No	-0.157754	0.751218	4.79309	NA	NA
Prop_17282.12464	-0.725551	-2.59111	1.14001	-1.90146	-0.798067	0.780409	0.909136	26.9477	Prop	NA	NA	Species-specific	non-DE	No	1.45385	1.38807	4.48441	NA	NA
Prop_17282.22425	-1.89933	-5.00387	1.20521	-0.0153138	-1.25976	0.607378	1.50769	25.097	Prop	NA	NA	Species-specific	non-DE	No	3.18125	2.64885	6.7766	NA	NA
Prop_17282.20986	-0.476206	-1.39989	0.447481	-0.70263	-1.05791	0.685003	0.450136	26.9477	Prop	N20.HOG0052162	TRINITY_DN73418_c0_g1_i7	Homolog	non-DE	No	-0.0674476	0.841287	4.10875	NA	NA
Prop_32247.0	0.584041	-0.307961	1.47604	0.302845	1.34356	0.575791	0.434695	26.9477	Prop	N20.HOG0048131	TRINITY_DN51574_c2_g2_i1	Single-copy ortholog	non-DE	No	-0.0120839	0.948525	2.68419	NA	NA
Prop_13735.0	0.794368	-0.996689	2.58542	-0.962698	0.910109	0.741755	0.872828	26.9477	Prop	N20.HOG0030226	TRINITY_DN71276_c0_g3_i1	Homolog	non-DE	No	1.01279	1.28068	4.47742	NA	NA
Prop_19799.0	0.880483	-0.588144	2.34911	-0.444569	1.23079	0.617596	0.715379	26.6933	Prop	NA	NA	Species-specific	non-DE	No	1.49739	1.42222	5.277	NA	NA
Prop_17282.3938	0.974206	-0.663751	2.61216	0.016328	1.22141	0.621549	0.797609	26.5165	Prop	N20.HOG0057099	TRINITY_DN72783_c1_g1_i7	Homolog	non-DE	No	0.88734	1.33108	4.02182	NA	NA
Prop_17282.7119	0.307999	-1.38725	2.00324	-1.83507	0.372819	0.915033	0.826136	26.9477	Prop	NA	NA	Species-specific	non-DE	No	0.38068	1.03987	3.11985	NA	NA
Prop_17282.12814	-1.36582	-3.07921	0.347575	2.88398	-1.64139	0.471232	0.832109	25.1064	Prop	N20.HOG0031694	TRINITY_DN55681_c0_g1_i1	Homolog	non-DE	No	0.824217	1.55181	5.05601	NA	NA
Prop_11693.0	-0.452164	-2.56337	1.65905	-2.0317	-0.439487	0.896351	1.02885	26.9477	Prop	N20.HOG0045424	TRINITY_DN53845_c2_g1_i1	Single-copy ortholog	non-DE	No	0.220566	1.07273	0.649654	NA	NA
Prop_6104.1	0.507447	-0.538494	1.55339	-1.50513	0.995554	0.708366	0.509714	26.9477	Prop	N20.HOG0060503	TRINITY_DN61593_c0_g1_i4	Species-specific	non-DE	No	0.276415	0.976867	3.70673	NA	NA
Prop_17282.19776	0.544513	-1.2705	2.35953	-2.16353	0.615616	0.843674	0.884502	26.9477	Prop	NA	NA	Species-specific	non-DE	No	0.941783	1.20836	3.13623	NA	NA
Prop_21184.1	0.514669	-0.370649	1.39999	-0.570622	1.19291	0.632355	0.431438	26.9477	Prop	N20.HOG0041260	TRINITY_DN66124_c0_g1_i4	Species-specific	non-DE	No	-0.418259	0.789154	2.71135	NA	NA
Prop_19175.0	-0.289904	-2.4027	1.82289	-2.03485	-0.281565	0.936442	1.02962	26.9477	Prop	N20.HOG0042857	TRINITY_DN37443_c0_g1_i1	Homolog	non-DE	No	1.00929	1.27496	1.79339	NA	NA
Prop_34769.0	-0.696456	-1.93194	0.539027	-0.902361	-1.15674	0.646477	0.602082	26.9477	Prop	NA	NA	Species-specific	non-DE	No	1.15009	1.23542	4.53681	NA	NA
Prop_17282.34871	0.546655	-1.86332	2.95663	-1.16305	0.46546	0.889438	1.17444	26.9477	Prop	NA	NA	Species-specific	non-DE	No	1.22856	1.52315	4.03623	NA	NA
Prop_17282.7922	-0.34198	-1.17736	0.493404	-1.39638	-0.840032	0.765489	0.407104	26.9477	Prop	NA	NA	Species-specific	non-DE	No	-1.00562	0.618909	3.19499	NA	NA
Prop_37091.1	-0.523395	-1.64342	0.596626	-1.1528	-0.958924	0.72353	0.545815	26.9477	Prop	N20.HOG0069381	TRINITY_DN55996_c0_g1_i6	Species-specific	non-DE	No	-0.32226	0.923917	2.33723	NA	NA
Prop_18434.0	0.602065	-1.67832	2.88245	-1.89182	0.541771	0.866324	1.11129	26.9477	Prop	NA	NA	Species-specific	non-DE	No	0.928767	1.30945	2.6231	NA	NA
Prop_39115.0	-0.472923	-1.20208	0.256235	0.280252	-1.33091	0.580666	0.355337	26.9477	Prop	N20.HOG0064050	TRINITY_DN70791_c0_g2_i2	Homolog	non-DE	No	-0.234421	0.714071	4.84034	NA	NA
Prop_17282.5803	-0.599294	-3.22325	2.02466	-2.58982	-0.468667	0.888572	1.27872	26.9477	Prop	NA	NA	Species-specific	non-DE	No	2.13201	1.62295	3.6001	NA	NA
Prop_41228.0	-0.452165	-1.97584	1.07151	-1.50595	-0.608957	0.845822	0.742524	26.9477	Prop	N20.HOG0039793	TRINITY_DN75072_c0_g1_i2	Homolog	non-DE	No	-0.17529	0.894045	2.6495	NA	NA
Prop_17282.20889	0.889792	-10.105	11.8846	0.381595	0.1668	0.962963	5.33447	24.6341	Prop	NA	NA	Species-specific	non-DE	No	3.88262	2.95379	8.00122	NA	NA
Prop_26789.3	1.33117	-4.74168	7.40403	-0.898105	0.451174	0.893279	2.95047	25.3084	Prop	N20.HOG0003366	TRINITY_DN48050_c0_g2_i4	Homolog	non-DE	No	2.01426	2.17056	4.28965	NA	NA
Prop_21287.5	0.614256	-0.672014	1.90053	-1.14471	0.979937	0.715003	0.626833	26.9477	Prop	NA	NA	Species-specific	non-DE	No	1.10036	1.25875	4.4186	NA	NA
Prop_16173.4	-0.662469	-2.80375	1.47881	-2.5404	-0.634851	0.837547	1.0435	26.9477	Prop	N20.HOG0048017	TRINITY_DN67072_c0_g1_i3	Homolog	non-DE	No	NA	1.48064	3.5686	NA	NA
Prop_17282.39270	-0.457151	-3.85802	2.94372	-0.440723	-0.275973	0.938187	1.6565	26.6647	Prop	N20.HOG0041224	TRINITY_DN72446_c0_g1_i2	Homolog	non-DE	No	1.51504	1.65916	4.99842	NA	NA
Prop_12095.1	-0.361016	-1.73918	1.01715	-1.66167	-0.537532	0.867246	0.671617	26.9477	Prop	N20.HOG0007719	TRINITY_DN67715_c0_g1_i3	Homolog	non-DE	No	0.243919	1.0549	3.2334	NA	NA
Prop_36418.4	-1.6045	-4.58073	1.37172	0.343598	-1.10916	0.665495	1.4466	25.5238	Prop	N20.HOG0059051	TRINITY_DN65495_c5_g1_i3	Homolog	non-DE	No	1.91284	1.77163	4.98752	NA	NA
Prop_173.13	-0.02644	-2.35773	2.30485	-1.6942	-0.0232726	0.995702	1.1361	26.9477	Prop	NA	NA	Species-specific	non-DE	No	0.750705	1.1468	3.32968	NA	NA
Prop_17282.11451	0.232624	-1.52858	1.99383	-1.82204	0.271035	0.939279	0.85828	26.9477	Prop	N20.HOG0063734	TRINITY_DN54908_c1_g1_i21	Species-specific	non-DE	No	0.105743	1.06597	0.759505	NA	NA
Prop_25772.8	0.908495	-1.27541	3.0924	-1.401	0.853851	0.761163	1.064	26.8007	Prop	N20.HOG0046619	TRINITY_DN55377_c0_g2_i2	Species-specific	non-DE	No	1.04639	1.38095	3.69614	NA	NA
Prop_6855.0	0.26948	-2.89205	3.43101	-2.5038	0.174945	0.961176	1.54037	26.8271	Prop	N20.HOG0043792	TRINITY_DN71044_c1_g3_i1	Homolog	non-DE	No	2.27729	1.77729	3.76767	NA	NA
Prop_17282.1016	0.413078	-0.373796	1.19995	-0.445399	1.07723	0.677545	0.383464	26.9477	Prop	N20.HOG0014702	TRINITY_DN44679_c1_g1_i4	Homolog	non-DE	No	-1.08535	0.621091	3.38058	NA	NA
Prop_17282.30117	0.125049	-1.94406	2.19416	-2.39755	0.124016	0.972867	1.00833	26.9477	Prop	NA	NA	Species-specific	non-DE	No	0.999288	1.13931	2.98775	NA	NA
Prop_24946.0	-0.346853	-3.8254	3.1317	-2.61563	-0.204714	0.954838	1.69433	26.6604	Prop	NA	NA	Species-specific	non-DE	No	2.16034	1.88862	2.54924	NA	NA
Prop_34797.0	-0.488605	-2.38775	1.41054	-2.14484	-0.527937	0.870202	0.9255	26.9477	Prop	N20.HOG0009020	TRINITY_DN64282_c0_g1_i4	Homolog	non-DE	No	0.68911	1.28151	0.453839	NA	NA
Prop_17282.32090	-1.16954	-9.95381	7.61473	-0.474246	-0.274307	0.938643	4.26363	24.8237	Prop	N20.HOG0020359	TRINITY_DN43868_c0_g1_i1	Single-copy ortholog	non-DE	No	3.29311	3.42009	5.69823	NA	NA
Prop_44406.1	0.0245656	-3.5135	3.56263	-3.61988	0.0142548	0.997622	1.72333	26.664	Prop	NA	NA	Species-specific	non-DE	No	4.65045	2.27365	6.27009	NA	NA
Prop_21865.1	-0.352908	-2.04108	1.33526	-1.62671	-0.42897	0.899375	0.822687	26.9477	Prop	N20.HOG0042676	TRINITY_DN57049_c0_g1_i13	Homolog	non-DE	No	0.470311	1.12517	2.34132	NA	NA
Prop_17282.39087	-0.34519	-1.3854	0.695017	-1.0984	-0.680957	0.822145	0.506919	26.9477	Prop	N20.HOG0041786	TRINITY_DN69203_c0_g1_i2	Homolog	non-DE	No	-1.26408	0.631056	2.01989	NA	NA
Prop_46925.0	-0.105566	-1.70199	1.49086	-1.582	-0.135692	0.970076	0.777979	26.9477	Prop	N20.HOG0043432	TRINITY_DN63843_c0_g1_i1	Homolog	non-DE	No	0.0589528	0.911856	3.13371	NA	NA
Prop_17282.25422	2.68617	-3.09262	8.46497	-1.58282	0.957788	0.724351	2.80456	24.7719	Prop	N20.HOG0050139	TRINITY_DN65585_c3_g1_i12	Homolog	non-DE	No	4.50068	3.51305	7.31991	NA	NA
Prop_7448.2	-0.646494	-4.11904	2.82605	-1.41352	-0.382298	0.912376	1.69107	26.5497	Prop	NA	NA	Species-specific	non-DE	No	1.76378	1.8548	4.0998	NA	NA
Prop_23623.0	-0.434285	-2.01457	1.146	-1.80541	-0.563924	0.859168	0.770113	26.9477	Prop	N20.HOG0039569	TRINITY_DN70326_c0_g1_i6	Homolog	non-DE	No	0.0444067	1.0358	0.582342	NA	NA
Prop_48441.3	-0.343286	-1.90859	1.22202	-2.4962	-0.450026	0.893654	0.762814	26.9477	Prop	NA	NA	Species-specific	non-DE	No	0.707345	1.00698	3.11426	NA	NA
Prop_19393.6	-0.423967	-2.40105	1.55312	-1.9305	-0.440036	0.896217	0.963485	26.9477	Prop	NA	NA	Species-specific	non-DE	No	0.726526	1.14038	3.3788	NA	NA
Prop_34544.0	-0.513317	-3.1458	2.11917	-1.46769	-0.40013	0.907823	1.28288	26.9477	Prop	N20.HOG0069551	TRINITY_DN60398_c1_g1_i11	Species-specific	non-DE	No	0.874967	1.40811	1.89885	NA	NA
Prop_20861.0	-0.39803	-1.16406	0.367997	-1.62835	-1.06624	0.682034	0.373304	26.9477	Prop	N20.HOG0048857	TRINITY_DN43330_c0_g1_i2	Homolog	non-DE	No	-0.154095	0.874775	2.33066	NA	NA
Prop_17282.43433	-0.310456	-2.21626	1.59535	-2.00208	-0.334273	0.924386	0.928748	26.9477	Prop	NA	NA	Species-specific	non-DE	No	0.749172	1.12962	2.29404	NA	NA
Prop_9509.2	-0.274819	-4.65416	4.10453	-2.39302	-0.128948	0.971678	2.13124	26.1821	Prop	NA	NA	Species-specific	non-DE	No	2.7622	2.13363	4.3453	NA	NA
Prop_39385.86	0.348312	-0.868973	1.5656	-1.52609	0.587161	0.852468	0.593214	26.9477	Prop	NA	NA	Species-specific	non-DE	No	-0.211118	0.733936	4.09915	NA	NA
Prop_49281.2	-0.919731	-2.79163	0.952166	-1.11459	-1.00854	0.703559	0.911943	26.7724	Prop	N20.HOG0010861	TRINITY_DN61602_c2_g1_i2	Homolog	non-DE	No	1.14837	1.4686	4.00003	NA	NA
Prop_2062.4	0.517011	-0.761077	1.7951	-1.81319	0.83008	0.769404	0.622845	26.9477	Prop	NA	NA	Species-specific	non-DE	No	0.93507	1.1343	4.24459	NA	NA
Prop_44974.2	-0.199742	-2.55653	2.15704	-1.8324	-0.173912	0.961374	1.14852	26.9477	Prop	N20.HOG0036966	TRINITY_DN52527_c0_g1_i3	Homolog	non-DE	No	0.614223	1.23785	0.849953	NA	NA
Prop_37984.0	-0.493189	-1.48635	0.499969	-1.25758	-1.019	0.699591	0.483991	26.9477	Prop	N20.HOG0036177	TRINITY_DN56608_c0_g2_i3	Homolog	non-DE	No	0.0172827	0.874004	3.90407	NA	NA
Prop_9222.17	0.366334	-2.44921	3.18188	-2.33203	0.26699	0.940162	1.37209	26.9477	Prop	N20.HOG0050166	TRINITY_DN36467_c0_g1_i2	Species-specific	non-DE	No	2.06974	1.5826	4.63887	NA	NA
Prop_19790.1	0.00868518	-1.68328	1.70065	-1.82939	0.0105334	0.998218	0.824536	26.9477	Prop	NA	NA	Species-specific	non-DE	No	-0.109776	0.901897	2.54014	NA	NA
Prop_17282.22067	0.669484	-0.0352449	1.37421	5.35439	1.95368	0.367225	0.342679	25.7435	Prop	N20.HOG0040797	TRINITY_DN70920_c2_g1_i6	Homolog	non-DE	No	2.09873	0.924524	10.2005	NA	NA
Prop_17282.33407	0.337999	-0.0287816	0.704779	4.66749	1.89099	0.38668	0.178741	26.9477	Prop	N20.HOG0011222	TRINITY_DN60038_c0_g2_i1	Homolog	non-DE	No	-0.540354	0.402901	7.16887	NA	NA
Prop_17282.32523	-0.51734	-2.31407	1.27939	-1.37033	-0.590845	0.851439	0.875594	26.9477	Prop	NA	NA	Species-specific	non-DE	No	0.484504	1.04829	3.81544	NA	NA
Prop_17282.46109	0.375079	-0.183116	0.933273	0.578617	1.37885	0.563582	0.272022	26.9477	Prop	NA	NA	Species-specific	non-DE	No	-1.16372	0.499028	5.17759	NA	NA
Prop_6794.2	0.41538	-1.59429	2.42505	-2.9027	0.424134	0.900554	0.979362	26.9477	Prop	N20.HOG0044647	TRINITY_DN63551_c0_g1_i3	Homolog	non-DE	No	1.26031	1.3037	0.306075	NA	NA
Prop_17282.39269	0.477444	-0.108548	1.06344	2.26662	1.6719	0.459261	0.285569	26.9477	Prop	N20.HOG0041224	TRINITY_DN72446_c1_g1_i3	Homolog	non-DE	No	-0.64523	0.675634	4.47068	NA	NA
Prop_17282.31672	-0.0493647	-10.758	10.6592	-0.808995	-0.00949986	0.998387	5.19636	24.7037	Prop	NA	NA	Species-specific	non-DE	No	3.61253	3.18454	6.62248	NA	NA
Prop_12605.1	-0.329534	-1.63924	0.980174	-1.58977	-0.516305	0.873717	0.638254	26.9477	Prop	N20.HOG0063623	TRINITY_DN49301_c0_g1_i8	Homolog	non-DE	No	-0.147329	0.820652	2.90321	NA	NA
Prop_6551.1	-0.476541	-1.68656	0.733481	-0.990293	-0.808142	0.776817	0.589674	26.9477	Prop	N20.HOG0030162	TRINITY_DN53440_c0_g1_i4	Homolog	non-DE	No	0.2511	1.00405	3.26283	NA	NA
Prop_45453.0	-0.28745	-2.42887	1.85397	-2.1889	-0.275448	0.938288	1.04357	26.9477	Prop	N20.HOG0011594	TRINITY_DN66490_c1_g4_i1	Homolog	non-DE	No	0.685766	1.19469	1.04483	NA	NA
Prop_13862.0	-0.512897	-2.45633	1.43053	-2.25584	-0.541555	0.866359	0.947082	26.9477	Prop	N20.HOG0024237	TRINITY_DN49452_c3_g1_i1	Homolog	non-DE	No	0.718559	1.20612	0.815141	NA	NA
Prop_48844.6	1.23764	-0.667514	3.14279	-0.351971	1.33584	0.579443	0.926485	25.7955	Prop	NA	NA	Species-specific	non-DE	No	2.1289	1.93845	5.62071	NA	NA
Prop_42726.9	0.0557452	-2.89657	3.00806	-1.18715	0.0387459	0.99281	1.43874	26.9477	Prop	N20.HOG0049271	TRINITY_DN48406_c0_g1_i2	Species-specific	non-DE	No	1.45159	1.43096	4.85994	NA	NA
Prop_10826.6	-0.366281	-0.974538	0.241976	-0.0966468	-1.23569	0.615501	0.296419	26.9477	Prop	NA	NA	Species-specific	non-DE	No	-1.12395	0.521148	4.45012	NA	NA
Prop_17282.1980	0.50429	-0.88837	1.89695	-1.84637	0.743047	0.799223	0.678678	26.9477	Prop	N20.HOG0051220	TRINITY_DN72001_c1_g1_i7	Species-specific	non-DE	No	0.509973	1.03467	3.16351	NA	NA
Prop_37562.0	-0.965249	-2.3567	0.426207	0.279604	-1.42536	0.546431	0.677197	26.2098	Prop	N20.HOG0054402	TRINITY_DN45734_c0_g1_i4	Homolog	non-DE	No	1.8878	2.00533	5.21153	NA	NA
Prop_22439.1	-0.501838	-1.80277	0.799095	-1.69162	-0.79157	0.783058	0.633978	26.9477	Prop	N20.HOG0054610	TRINITY_DN71627_c0_g3_i1	Single-copy ortholog	non-DE	No	0.211818	0.883139	4.17567	NA	NA
Prop_42575.0	0.376051	-0.478579	1.23068	-1.10589	0.90292	0.744205	0.416483	26.9477	Prop	N20.HOG0048913	TRINITY_DN42639_c0_g1_i1	Homolog	non-DE	No	-0.79976	0.699641	3.38554	NA	NA
Prop_41616.0	-0.565346	-3.68603	2.55534	-1.75608	-0.371874	0.915324	1.52026	26.7498	Prop	NA	NA	Species-specific	non-DE	No	1.24451	1.54245	2.22611	NA	NA
Prop_17282.12061	0.618681	-0.799588	2.03695	-0.870522	0.895136	0.746997	0.691159	26.9477	Prop	N20.HOG0021699	TRINITY_DN72555_c2_g1_i3	Single-copy ortholog	non-DE	No	-0.0478309	1.0827	0.620669	NA	NA
Prop_35264.0	0.569869	-1.24049	2.38023	-1.42982	0.645938	0.833618	0.882235	26.9477	Prop	NA	NA	Species-specific	non-DE	No	0.955004	1.24789	4.26818	NA	NA
Prop_17282.26434	0.507763	-2.93279	3.94832	-1.65883	0.303022	0.931175	1.67567	26.6082	Prop	NA	NA	Species-specific	non-DE	No	1.84181	1.75338	4.27634	NA	NA
Prop_17282.44797	0.270941	-0.0217567	0.563639	4.69379	1.89949	0.383614	0.142639	26.9477	Prop	N20.HOG0035659	TRINITY_DN49685_c0_g1_i3	Single-copy ortholog	non-DE	No	-0.807815	0.313478	7.40217	NA	NA
Prop_45417.0	-0.428254	-1.10583	0.249319	0.631266	-1.29696	0.59295	0.330199	26.9477	Prop	NA	NA	Species-specific	non-DE	No	-0.578226	0.589563	5.69367	NA	NA
Prop_7911.0	-0.553392	-2.28019	1.17341	-3.16147	-0.657615	0.829693	0.841514	26.9477	Prop	N20.HOG0047580	TRINITY_DN74560_c4_g4_i1	Homolog	non-DE	No	1.82944	1.29512	2.71542	NA	NA
Prop_36334.1	-0.269407	-3.55092	3.0121	-0.625713	-0.168521	0.962369	1.59866	26.7672	Prop	N20.HOG0045727	TRINITY_DN61721_c0_g1_i2	Homolog	non-DE	No	0.493843	1.53299	0.790238	NA	NA
Prop_17282.16138	-0.645686	-2.62955	1.33818	-1.93439	-0.667866	0.826138	0.96679	26.9477	Prop	N20.HOG0024524	TRINITY_DN60250_c1_g3_i2	Homolog	non-DE	No	1.43915	1.39807	4.03106	NA	NA
Prop_9372.16	-0.373639	-1.60031	0.853035	-1.45658	-0.625035	0.84065	0.597789	26.9477	Prop	NA	NA	Species-specific	non-DE	No	-0.0865004	0.893209	3.43106	NA	NA
Prop_30922.9	0.370935	-0.272268	1.01414	-0.635826	1.1834	0.635877	0.313449	26.9477	Prop	N20.HOG0023018	TRINITY_DN46068_c0_g2_i2	Homolog	non-DE	No	-1.14061	0.593444	3.42183	NA	NA
Prop_17282.37380	0.365688	-1.0872	1.81857	-1.39854	0.516488	0.873717	0.708028	26.9477	Prop	NA	NA	Species-specific	non-DE	No	-0.100823	0.928998	3.90262	NA	NA
Prop_35144.1	0.371756	-0.170539	0.914051	0.719022	1.40671	0.55288	0.264274	26.9477	Prop	NA	NA	Species-specific	non-DE	No	-1.49529	0.507733	3.99309	NA	NA
Prop_17282.42260	-0.425187	-1.24229	0.391915	-1.34536	-1.06779	0.681351	0.398194	26.9477	Prop	N20.HOG0049263	TRINITY_DN45732_c0_g1_i2	Homolog	non-DE	No	-0.390865	0.870026	2.89419	NA	NA
Prop_17282.17406	-0.314941	-0.821854	0.191972	0.19512	-1.2749	0.601025	0.247032	26.9477	Prop	NA	NA	Species-specific	non-DE	No	-1.72171	0.398058	5.33592	NA	NA
Prop_17282.3876	-0.492866	-1.25612	0.270385	0.509226	-1.32508	0.582931	0.371952	26.9477	Prop	N20.HOG0064080	TRINITY_DN72808_c0_g1_i1	Homolog	non-DE	No	-0.491194	0.720572	4.34052	NA	NA
Prop_19895.1	-0.600166	-1.67294	0.472608	0.336688	-1.148	0.649807	0.52279	26.9477	Prop	NA	NA	Species-specific	non-DE	No	0.639188	0.920193	5.69773	NA	NA
Prop_25160.3	-0.486424	-1.4068	0.433952	-1.0124	-1.0845	0.674597	0.448523	26.9477	Prop	N20.HOG0045855	TRINITY_DN75359_c3_g3_i2	Homolog	non-DE	No	-0.291526	0.839321	2.66789	NA	NA
Prop_17282.29039	-0.483264	-1.07841	0.111883	2.79888	-1.66625	0.460998	0.29003	26.9477	Prop	NA	NA	Species-specific	non-DE	No	0.452776	0.636285	7.04142	NA	NA
Prop_5399.5	-0.657845	-2.42748	1.11179	-1.28994	-0.762817	0.791385	0.862389	26.9477	Prop	N20.HOG0004809	TRINITY_DN47519_c0_g2_i2	Homolog	non-DE	No	0.836992	1.10312	4.45667	NA	NA
Prop_5950.0	-0.900054	-3.09178	1.29167	-1.36599	-0.842894	0.764501	1.06781	26.8038	Prop	N20.HOG0022047	TRINITY_DN70268_c0_g1_i1	Homolog	non-DE	No	0.699672	1.3646	1.3055	NA	NA
Prop_17282.32487	-0.487859	-2.46573	1.49001	-1.92207	-0.506148	0.877228	0.963867	26.9477	Prop	N20.HOG0053847	TRINITY_DN69862_c1_g1_i9	Homolog	non-DE	No	0.714336	1.24809	2.16551	NA	NA
Prop_21291.1	-0.578682	-1.88915	0.731781	-1.82893	-0.906142	0.743552	0.638622	26.9477	Prop	NA	NA	Species-specific	non-DE	No	0.683619	1.10874	3.70287	NA	NA
Prop_17282.45442	-0.46593	-1.58504	0.653181	-1.08224	-0.854335	0.760967	0.545371	26.9477	Prop	N20.HOG0035053	TRINITY_DN70353_c5_g1_i7	Homolog	non-DE	No	-0.265502	0.800777	4.52169	NA	NA
Prop_48565.0	0.0629712	-1.95404	2.07998	-2.2511	0.0640641	0.986838	0.982939	26.9477	Prop	N20.HOG0068112	TRINITY_DN64412_c2_g2_i1	Homolog	non-DE	No	1.262	1.27886	3.74221	NA	NA
Prop_42442.0	-0.424566	-1.89948	1.05035	-1.65558	-0.590688	0.851471	0.718764	26.9477	Prop	N20.HOG0053774	TRINITY_DN50826_c1_g1_i1	Homolog	non-DE	No	0.369311	0.993675	2.97019	NA	NA
Prop_51049.0	-0.378937	-1.06862	0.310751	-0.930412	-1.12745	0.657701	0.336102	26.9477	Prop	N20.HOG0008175	TRINITY_DN43291_c0_g1_i4	Homolog	non-DE	No	-1.16759	0.666389	1.28352	NA	NA
Prop_17282.27661	0.856961	-1.59516	3.30908	-1.66649	0.717313	0.808706	1.19468	26.805	Prop	N20.HOG0048486	TRINITY_DN61479_c0_g2_i1	Species-specific	non-DE	No	1.52189	1.49813	3.45737	NA	NA
Prop_17282.4829	-0.605503	-3.24084	2.02983	-2.67641	-0.471478	0.887576	1.28426	26.9477	Prop	N20.HOG0003363	TRINITY_DN57164_c0_g1_i3	Homolog	non-DE	No	2.21768	1.57683	4.06723	NA	NA
Prop_23952.8	0.676049	-0.905401	2.2575	-0.881848	0.87721	0.753657	0.770681	26.9477	Prop	N20.HOG0068979	TRINITY_DN47512_c1_g1_i4	Homolog	non-DE	No	0.420732	1.10708	3.40933	NA	NA
Prop_28377.2	-0.480296	-1.22965	0.269053	-0.472168	-1.31524	0.586415	0.365177	26.9477	Prop	N20.HOG0022794	TRINITY_DN70963_c0_g1_i1	Homolog	non-DE	No	-0.209911	0.987545	3.12368	NA	NA
Prop_18309.11	0.638047	-0.47028	1.74637	-0.217381	1.18131	0.636572	0.540116	26.9477	Prop	N20.HOG0044573	TRINITY_DN74009_c2_g1_i3	Homolog	non-DE	No	0.281898	1.09224	3.92336	NA	NA
Prop_48344.0	0.635511	-2.32735	3.59838	-1.17686	0.440258	0.896191	1.4435	26.797	Prop	NA	NA	Species-specific	non-DE	No	1.7432	1.54947	5.09208	NA	NA
Prop_6.5	-1.34027	-4.68922	2.00868	-1.48963	-0.822732	0.7718	1.62904	25.9355	Prop	N20.HOG0053806	TRINITY_DN75137_c0_g1_i3	Species-specific	non-DE	No	1.93151	1.95628	4.11097	NA	NA
Prop_24400.1	-0.658755	-1.59976	0.282247	0.644438	-1.43656	0.542177	0.458563	26.9335	Prop	N20.HOG0029448	TRINITY_DN65783_c0_g1_i8	Single-copy ortholog	non-DE	No	0.114475	1.07861	2.82269	NA	NA
Prop_35061.0	0.0776803	-1.7943	1.94966	-2.01424	0.0851512	0.981993	0.912262	26.9477	Prop	N20.HOG0054198	TRINITY_DN55802_c0_g2_i1	Homolog	non-DE	No	0.257242	1.10162	0.113578	NA	NA
Prop_17282.29763	0.348796	-0.226787	0.924378	-0.25444	1.2435	0.612237	0.280496	26.9477	Prop	N20.HOG0037261	TRINITY_DN46766_c1_g2_i1	Homolog	non-DE	No	-1.84582	0.501107	2.9452	NA	NA
Prop_43470.0	0.223777	-0.0532217	0.500777	2.60299	1.65775	0.464043	0.134989	26.9477	Prop	NA	NA	Species-specific	non-DE	No	-2.10632	0.297656	5.18936	NA	NA
Prop_5659.7	0.45457	-0.382585	1.29173	0.00760543	1.11423	0.662858	0.407967	26.9477	Prop	NA	NA	Species-specific	non-DE	No	0.20003	0.7786	5.51298	NA	NA
Prop_19208.0	0.60024	-0.850797	2.05128	-1.18479	0.848843	0.762968	0.707127	26.9477	Prop	N20.HOG0019449	TRINITY_DN57407_c0_g1_i1	Homolog	non-DE	No	-0.0763844	1.06757	1.22889	NA	NA
Prop_16647.4	-0.289783	-2.93853	2.35896	-1.58455	-0.224498	0.950277	1.2908	26.9477	Prop	NA	NA	Species-specific	non-DE	No	1.27337	1.36587	3.98872	NA	NA
Prop_17282.32376	0.756314	-1.44979	2.96241	-1.30842	0.70349	0.813753	1.07509	26.9477	Prop	N20.HOG0045282	TRINITY_DN47440_c0_g1_i4	Homolog	non-DE	No	1.10868	1.42319	2.02758	NA	NA
Prop_17282.20634	-0.182432	-2.47406	2.1092	-2.00099	-0.163357	0.964041	1.11677	26.9477	Prop	N20.HOG0049276	TRINITY_DN49498_c0_g1_i4	Species-specific	non-DE	No	1.17395	1.29163	3.15853	NA	NA
Prop_51496.3	-0.454859	-1.21205	0.302327	-0.264527	-1.23269	0.616749	0.368996	26.9477	Prop	N20.HOG0049433	TRINITY_DN37334_c0_g1_i1	Homolog	non-DE	No	-0.719458	0.638544	4.31864	NA	NA
Prop_17282.25157	-0.167667	-2.82524	2.4899	-1.88811	-0.129463	0.971533	1.2951	26.9477	Prop	NA	NA	Species-specific	non-DE	No	1.59174	1.55517	4.0143	NA	NA
Prop_17282.22032	-0.254797	-0.585213	0.075618	1.78638	-1.5824	0.490073	0.16102	26.9477	Prop	NA	NA	Species-specific	non-DE	No	-0.591976	0.443987	6.37138	NA	NA
Prop_7732.5	0.394313	-1.91026	2.69889	-2.12083	0.3511	0.920264	1.12308	26.9477	Prop	N20.HOG0038264	TRINITY_DN56385_c0_g1_i14	Homolog	non-DE	No	1.49782	1.55372	2.05102	NA	NA
Prop_35878.0	-0.421488	-1.19656	0.353581	-0.592905	-1.1159	0.662191	0.37771	26.9477	Prop	N20.HOG0040767	TRINITY_DN59635_c0_g1_i3	Single-copy ortholog	non-DE	No	0.549396	1.02123	4.47789	NA	NA
Prop_6777.2	-0.550787	-1.49379	0.392214	-0.789101	-1.19854	0.630049	0.459548	26.9477	Prop	N20.HOG0015091	TRINITY_DN69403_c1_g1_i2	Homolog	non-DE	No	-0.00215605	0.970282	3.30076	NA	NA
Prop_17282.12596	-0.342093	-0.951443	0.267258	-0.280079	-1.15201	0.648307	0.296952	26.9477	Prop	NA	NA	Species-specific	non-DE	No	-1.70943	0.460344	5.1145	NA	NA
Prop_31722.0	0.300352	-2.09287	2.69357	-2.07605	0.257531	0.942382	1.16628	26.9477	Prop	NA	NA	Species-specific	non-DE	No	0.904243	1.17217	3.08751	NA	NA
Prop_17282.41566	-0.490719	-1.19555	0.214108	1.03204	-1.42867	0.544758	0.34348	26.9477	Prop	N20.HOG0042317	TRINITY_DN69263_c0_g1_i1	Homolog	non-DE	No	-0.349419	0.704885	4.82756	NA	NA
Prop_17282.18310	-0.349452	-2.67376	1.97486	-2.91426	-0.308514	0.929854	1.13269	26.9477	Prop	NA	NA	Species-specific	non-DE	No	1.63213	1.31055	2.84341	NA	NA
Prop_17282.37527	-0.471446	-2.28221	1.33932	-1.81696	-0.534259	0.868168	0.88243	26.9477	Prop	NA	NA	Species-specific	non-DE	No	0.695995	1.13972	3.11965	NA	NA
Prop_17282.39424	-0.406479	-1.81944	1.00648	-1.79706	-0.590321	0.851542	0.688572	26.9477	Prop	N20.HOG0043293	TRINITY_DN64202_c0_g2_i3	Homolog	non-DE	No	0.0377423	1.03616	1.02115	NA	NA
Prop_25906.1	-0.501758	-1.40422	0.400703	-0.601429	-1.1409	0.652575	0.439792	26.9477	Prop	N20.HOG0003597	TRINITY_DN68536_c0_g1_i3	Homolog	non-DE	No	-0.332505	0.86589	3.29571	NA	NA
Prop_17282.1511	-0.882047	-2.32594	0.561851	-1.19748	-1.25416	0.608678	0.703298	26.6647	Prop	N20.HOG0042420	TRINITY_DN51622_c0_g2_i2	Homolog	non-DE	No	1.38821	1.54137	4.04153	NA	NA
Prop_49886.0	-0.579623	-1.42816	0.26891	0.86448	-1.40171	0.554724	0.413512	26.9477	Prop	N20.HOG0060429	TRINITY_DN56335_c0_g1_i4	Homolog	non-DE	No	0.363198	1.00687	5.06434	NA	NA
Prop_17282.35073	-0.352146	-1.73699	1.03269	-1.77555	-0.5218	0.872086	0.674867	26.9477	Prop	NA	NA	Species-specific	non-DE	No	0.253148	0.884032	4.13729	NA	NA
Prop_13598.0	-0.269955	-3.12224	2.58234	-1.60702	-0.194213	0.957137	1.38999	26.9477	Prop	NA	NA	Species-specific	non-DE	No	1.13059	1.54952	1.74136	NA	NA
Prop_17282.13649	-0.410664	-1.04595	0.224627	-0.0337795	-1.32646	0.582565	0.309594	26.9477	Prop	N20.HOG0000827	TRINITY_DN65910_c0_g1_i1	Homolog	non-DE	No	-0.406118	0.801753	4.49346	NA	NA
Prop_39385.113	0.142856	-1.32173	1.60744	-1.66679	0.200155	0.956072	0.713729	26.9477	Prop	NA	NA	Species-specific	non-DE	No	0.0406259	0.893623	4.24497	NA	NA
Prop_17282.9393	0.0561666	-2.1203	2.23264	-2.65178	0.052955	0.989302	1.06065	26.9477	Prop	NA	NA	Species-specific	non-DE	No	1.15012	1.19287	2.62489	NA	NA
Prop_17282.13228	0.280836	-1.55238	2.11405	-1.72765	0.314355	0.928956	0.89337	26.9477	Prop	N20.HOG0044256	TRINITY_DN69355_c1_g2_i1	Homolog	non-DE	No	0.249467	1.01121	3.25045	NA	NA
Prop_43651.0	-0.123876	-2.35828	2.11052	-2.15297	-0.113765	0.975074	1.08888	26.9477	Prop	N20.HOG0034069	TRINITY_DN68773_c1_g1_i1	Homolog	non-DE	No	1.0757	1.26618	3.18425	NA	NA
Prop_17282.29464	-0.497219	-1.22742	0.232986	1.1126	-1.39728	0.556331	0.355847	26.9477	Prop	NA	NA	Species-specific	non-DE	No	-0.267382	0.744774	5.03632	NA	NA
Prop_670.5	-1.04957	-3.54528	1.44613	-0.375455	-0.86363	0.75836	1.21531	26.5222	Prop	NA	NA	Species-specific	non-DE	No	1.2077	1.61602	4.17606	NA	NA
Prop_46502.0	0.283514	-0.0735061	0.640534	2.17418	1.62953	0.473809	0.173985	26.9477	Prop	NA	NA	Species-specific	non-DE	No	-0.27871	0.405234	7.57469	NA	NA
Prop_28814.1	-0.472938	-1.33027	0.38439	-0.801045	-1.13198	0.656138	0.417797	26.9477	Prop	N20.HOG0051244	TRINITY_DN73031_c1_g1_i1	Homolog	non-DE	No	-0.11073	0.930264	3.90382	NA	NA
Prop_17282.33009	0.721411	-1.86945	3.31227	-2.21934	0.571438	0.856744	1.26245	26.8828	Prop	NA	NA	Species-specific	non-DE	No	2.04674	1.62428	4.56166	NA	NA
Prop_10064.0	0.664075	-0.846983	2.17513	-0.625876	0.901814	0.744807	0.736377	26.9477	Prop	N20.HOG0016161	TRINITY_DN70022_c0_g1_i6	Homolog	non-DE	No	0.3272	1.28786	1.47193	NA	NA
Prop_30502.3	0.445603	-0.236848	1.12805	0.388677	1.33985	0.577609	0.332576	26.9477	Prop	NA	NA	Species-specific	non-DE	No	-0.276516	0.56848	6.06707	NA	NA
Prop_50023.0	-0.554678	-1.49889	0.389536	0.0554248	-1.20545	0.627466	0.460139	26.9477	Prop	N20.HOG0070106	TRINITY_DN72978_c0_g1_i1	Species-specific	non-DE	No	0.118888	0.764024	5.31743	NA	NA
Prop_7936.5	0.408115	-0.46094	1.27717	-0.544553	0.963643	0.721592	0.423513	26.9477	Prop	N20.HOG0041741	TRINITY_DN36915_c1_g1_i8	Homolog	non-DE	No	-1.01949	0.602778	4.43675	NA	NA
Prop_41402.2	-0.402787	-1.89188	1.08631	-1.58277	-0.555053	0.861955	0.725673	26.9477	Prop	N20.HOG0055963	TRINITY_DN58274_c0_g3_i1	Homolog	non-DE	No	-0.0462353	1.00721	0.135684	NA	NA
Prop_48467.0	0.150886	-2.84613	3.1479	-1.82222	0.103315	0.977959	1.46045	26.9195	Prop	N20.HOG0046441	TRINITY_DN48537_c1_g2_i1	Homolog	non-DE	No	1.23443	1.38944	3.37234	NA	NA
Prop_17282.1971	0.38677	-1.23783	2.01137	-2.10208	0.488526	0.882461	0.791706	26.9477	Prop	N20.HOG0042437	TRINITY_DN52199_c2_g2_i1	Homolog	non-DE	No	0.577182	1.03056	3.14919	NA	NA
Prop_2047.4	0.312019	-1.2219	1.84594	-1.81131	0.417407	0.902326	0.747517	26.9477	Prop	NA	NA	Species-specific	non-DE	No	-0.0533902	0.851782	3.76819	NA	NA
Prop_51142.2	0.330081	-1.67333	2.33349	-2.05428	0.338089	0.923287	0.976313	26.9477	Prop	NA	NA	Species-specific	non-DE	No	0.544035	1.05022	2.93493	NA	NA
Prop_17282.29650	-0.385253	-1.16989	0.399383	-0.793808	-1.00753	0.703757	0.382373	26.9477	Prop	NA	NA	Species-specific	non-DE	No	-0.965969	0.524464	4.77557	NA	NA
Prop_45900.5	-0.119473	-3.35976	3.12082	-1.91006	-0.075679	0.984361	1.57868	26.8041	Prop	NA	NA	Species-specific	non-DE	No	1.96951	1.74027	4.24499	NA	NA
Prop_17282.1878	-0.185993	-7.96759	7.59561	-1.59676	-0.049221	0.990215	3.77872	25.0524	Prop	NA	NA	Species-specific	non-DE	No	NA	3.26015	8.58914	NA	NA
Prop_50518.0	0.591898	-0.896003	2.0798	-1.02565	0.816308	0.774067	0.725092	26.9477	Prop	N20.HOG0036978	TRINITY_DN69074_c0_g2_i3	Homolog	non-DE	No	0.359983	1.27685	1.60117	NA	NA
Prop_17282.13566	-0.554331	-7.36268	6.25402	-0.364009	-0.167604	0.962657	3.30739	25.2449	Prop	N20.HOG0063878	TRINITY_DN62238_c0_g2_i1	Homolog	non-DE	No	1.82024	2.28649	3.98996	NA	NA
Prop_9480.0	-0.819354	-2.17158	0.532871	-0.419477	-1.24369	0.612221	0.658809	26.8043	Prop	NA	NA	Species-specific	non-DE	No	1.17908	1.43588	4.99464	NA	NA
Prop_4209.12	0.400899	-0.422871	1.22467	-0.808805	0.998643	0.707263	0.401444	26.9477	Prop	N20.HOG0033214	TRINITY_DN47892_c0_g1_i4	Homolog	non-DE	No	-1.33627	0.556345	3.68335	NA	NA
Prop_2020.121	0.0899394	-1.37254	1.55242	-1.58151	0.126195	0.972265	0.712702	26.9477	Prop	NA	NA	Species-specific	non-DE	No	-0.15076	0.94531	3.2612	NA	NA
Prop_17282.3209	-0.510901	-1.58656	0.564761	-0.795791	-0.974634	0.717207	0.524197	26.9477	Prop	NA	NA	Species-specific	non-DE	No	-0.307048	0.819296	4.23685	NA	NA
Prop_3590.0	1.35708	-3.11336	5.82752	-1.92003	0.624382	0.841029	2.17348	25.67	Prop	N20.HOG0012869	TRINITY_DN41812_c0_g1_i1	Homolog	non-DE	No	NA	2.4147	3.96041	NA	NA
Prop_13468.0	-0.353592	-0.806796	0.0996116	2.771	-1.60099	0.484186	0.220858	26.9477	Prop	N20.HOG0041466	TRINITY_DN53311_c2_g1_i1	Homolog	non-DE	No	-0.290249	0.495632	6.17604	NA	NA
Prop_21370.3	-0.417417	-2.03895	1.20412	-1.50337	-0.528232	0.87009	0.790215	26.9477	Prop	N20.HOG0012968	TRINITY_DN59654_c2_g1_i3	Homolog	non-DE	No	-0.206361	0.900569	3.21972	NA	NA
Prop_17282.2742	-0.192817	-1.878	1.49237	-2.06695	-0.234789	0.947967	0.821235	26.9477	Prop	NA	NA	Species-specific	non-DE	No	0.286787	0.96182	2.7041	NA	NA
Prop_42036.0	-0.644078	-2.08894	0.80078	-1.09494	-0.914732	0.740313	0.704116	26.9477	Prop	NA	NA	Species-specific	non-DE	No	0.220723	1.12893	2.21036	NA	NA
Prop_41536.5	0.682323	-0.686829	2.05147	-1.1919	1.02263	0.698402	0.667223	26.9477	Prop	NA	NA	Species-specific	non-DE	No	0.433022	1.096	4.27025	NA	NA
Prop_11312.2	-0.284652	-0.693939	0.124634	1.18031	-1.42715	0.545487	0.199456	26.9477	Prop	N20.HOG0030637	TRINITY_DN42192_c1_g1_i2	Homolog	non-DE	No	-2.0289	0.369076	5.01213	NA	NA
Prop_17282.44722	0.643435	-0.682557	1.96943	-1.20797	0.995737	0.708321	0.64619	26.9477	Prop	N20.HOG0050107	TRINITY_DN46180_c0_g3_i1	Homolog	non-DE	No	0.903995	1.1509	2.62113	NA	NA
Prop_38304.2	-0.663311	-1.82621	0.499583	-0.593039	-1.17046	0.641083	0.566708	26.9477	Prop	N20.HOG0046752	TRINITY_DN69223_c0_g1_i1	Homolog	non-DE	No	0.220845	1.13204	2.83585	NA	NA
Prop_17282.22394	0.231295	-6.20524	6.66783	-1.30595	0.0739525	0.984597	3.12761	25.3818	Prop	N20.HOG0060435	TRINITY_DN74137_c1_g1_i1	Species-specific	non-DE	No	3.63272	2.29425	7.36125	NA	NA
Prop_34694.2	-1.09799	-3.17279	0.976804	-0.907614	-1.08706	0.673619	1.01006	26.3669	Prop	N20.HOG0022329	TRINITY_DN72366_c0_g1_i7	Homolog	non-DE	No	0.879396	1.53121	2.46508	NA	NA
Prop_25240.0	0.0659115	-2.28918	2.421	-1.97213	0.0574294	0.988566	1.1477	26.9477	Prop	N20.HOG0004470	TRINITY_DN62182_c1_g2_i1	Homolog	non-DE	No	0.611371	1.21067	0.861816	NA	NA
Prop_45083.1	-0.558083	-3.55154	2.43538	-2.71024	-0.38266	0.912295	1.45843	26.8072	Prop	N20.HOG0069870	TRINITY_DN67099_c2_g1_i1	Species-specific	non-DE	No	2.25983	1.80576	2.47442	NA	NA
Prop_6032.1	1.35776	-2.21649	4.93202	-2.11786	0.781056	0.78659	1.73837	25.8524	Prop	NA	NA	Species-specific	non-DE	No	NA	2.52027	4.79731	NA	NA
Prop_49301.2	0.401777	-0.410276	1.21383	-0.997623	1.01527	0.700952	0.395734	26.9477	Prop	N20.HOG0038403	TRINITY_DN65893_c0_g1_i7	Homolog	non-DE	No	-1.37925	0.595443	3.15819	NA	NA
Prop_17282.11757	-0.349515	-0.907921	0.20889	0.541385	-1.28439	0.597226	0.272125	26.9477	Prop	NA	NA	Species-specific	non-DE	No	-0.928946	0.558233	5.15819	NA	NA
Prop_23858.0	-0.376785	-1.91804	1.16447	-1.89532	-0.501649	0.878748	0.751091	26.9477	Prop	NA	NA	Species-specific	non-DE	No	0.523554	1.19496	1.10578	NA	NA
Prop_9676.2	0.296743	-2.15473	2.74821	-2.13223	0.248391	0.944947	1.19466	26.9477	Prop	NA	NA	Species-specific	non-DE	No	1.50837	1.42552	3.58421	NA	NA
Prop_17282.19934	0.886066	-0.84534	2.61747	-0.43446	1.0504	0.687653	0.843551	26.8072	Prop	N20.HOG0069983	TRINITY_DN69709_c1_g2_i3	Species-specific	non-DE	No	1.20236	1.73693	3.92837	NA	NA
Prop_17282.28239	-0.52947	-1.94527	0.886326	-0.333233	-0.7674	0.790184	0.689954	26.9477	Prop	NA	NA	Species-specific	non-DE	No	0.0736378	0.947844	4.42157	NA	NA
Prop_19619.0	0.407889	-0.187205	1.00298	0.530501	1.40649	0.55288	0.290005	26.9477	Prop	NA	NA	Species-specific	non-DE	No	-0.0703096	0.649653	6.20295	NA	NA
Prop_17282.10807	-0.516114	-1.996	0.963772	-1.92097	-0.715646	0.8094	0.721186	26.9477	Prop	NA	NA	Species-specific	non-DE	No	0.476573	1.05469	3.67046	NA	NA
Prop_17282.42568	-0.469756	-1.04807	0.10856	3.34819	-1.66682	0.460911	0.281828	26.9477	Prop	N20.HOG0041768	TRINITY_DN62809_c0_g1_i2	Single-copy ortholog	non-DE	No	0.663467	0.699754	7.0389	NA	NA
Prop_17282.40151	0.435924	-0.211655	1.0835	0.817851	1.38133	0.562684	0.315582	26.9477	Prop	N20.HOG0022384	TRINITY_DN54379_c0_g1_i1	Homolog	non-DE	No	-0.928642	0.608848	4.68103	NA	NA
Prop_17282.37706	0.369387	-0.166677	0.905451	0.730461	1.41399	0.549807	0.261238	26.9477	Prop	NA	NA	Species-specific	non-DE	No	-1.09226	0.505809	5.38604	NA	NA
Prop_16228.0	-1.05272	-3.00901	0.903565	-0.430721	-1.10522	0.666516	0.952498	26.4446	Prop	N20.HOG0051218	TRINITY_DN69380_c0_g4_i1	Species-specific	non-DE	No	1.58574	1.6272	4.89541	NA	NA
Prop_24439.0	-0.634623	-3.30356	2.03431	-1.01705	-0.487965	0.882616	1.30055	26.9083	Prop	N20.HOG0050539	TRINITY_DN61681_c0_g1_i4	Homolog	non-DE	No	0.986697	1.33831	3.06893	NA	NA
Prop_17282.40641	0.317377	-0.108549	0.743304	1.74136	1.52905	0.510362	0.207565	26.9477	Prop	N20.HOG0050190	TRINITY_DN49209_c1_g2_i3	Species-specific	non-DE	No	-0.790586	0.400637	6.74137	NA	NA
Prop_49210.0	0.34142	-0.0715647	0.754405	2.99489	1.69643	0.450613	0.201258	26.9477	Prop	N20.HOG0052421	TRINITY_DN70656_c0_g2_i2	Species-specific	non-DE	No	-0.898995	0.419648	6.00131	NA	NA
Prop_40994.0	-0.719327	-3.97973	2.54107	-2.77406	-0.453013	0.892733	1.58787	26.5904	Prop	NA	NA	Species-specific	non-DE	No	2.40021	1.85596	2.76359	NA	NA
Prop_21303.0	0.553387	-0.472243	1.57902	-0.983251	1.10718	0.665651	0.499816	26.9477	Prop	N20.HOG0026389	TRINITY_DN75262_c1_g1_i1	Homolog	non-DE	No	-0.227833	0.891243	3.89211	NA	NA
Prop_17282.27866	-0.355749	-0.695273	-0.0162245	7.49919	-2.15166	0.306507	0.165337	26.5315	Prop	N20.HOG0018820	TRINITY_DN51126_c0_g1_i1	Homolog	non-DE	No	0.448825	0.408962	9.61992	NA	NA
Prop_21607.0	-0.994676	-3.36369	1.37434	-0.252885	-0.862092	0.759004	1.15379	26.6099	Prop	N20.HOG0030814	TRINITY_DN62913_c0_g1_i7	Homolog	non-DE	No	0.87923	1.41816	4.39279	NA	NA
Prop_14210.9	0.398579	-0.207684	1.00484	-0.411434	1.34907	0.574197	0.295447	26.9477	Prop	NA	NA	Species-specific	non-DE	No	0.352805	0.952933	4.46419	NA	NA
Prop_45455.1	0.547488	-0.266016	1.36099	0.953976	1.38101	0.56279	0.396441	26.9477	Prop	N20.HOG0064020	TRINITY_DN69142_c0_g2_i1	Species-specific	non-DE	No	0.676287	0.857783	6.23822	NA	NA
Prop_17282.41175	-0.00291069	-2.85465	2.84883	-3.3136	-0.00209443	0.999682	1.38973	26.9477	Prop	N20.HOG0042352	TRINITY_DN65609_c0_g2_i9	Homolog	non-DE	No	2.54941	1.57051	3.24633	NA	NA
Prop_28222.0	0.416362	-1.57631	2.40904	-2.8882	0.428761	0.899412	0.971081	26.9477	Prop	N20.HOG0023230	TRINITY_DN66250_c0_g1_i1	Single-copy ortholog	non-DE	No	1.74034	1.41621	1.97898	NA	NA
Prop_30687.2	0.460562	-2.78766	3.70878	-2.26664	0.291071	0.934187	1.5823	26.7181	Prop	NA	NA	Species-specific	non-DE	No	1.96267	1.62504	4.08193	NA	NA
Prop_232.31	0.681158	-0.284554	1.64687	0.865777	1.44758	0.538581	0.470548	26.8656	Prop	NA	NA	Species-specific	non-DE	No	0.846066	1.11648	5.59887	NA	NA
Prop_29185.0	-0.721834	-2.36906	0.92539	-0.199306	-0.89922	0.745552	0.802734	26.9477	Prop	N20.HOG0018729	TRINITY_DN48506_c0_g1_i1	Homolog	non-DE	No	0.455154	1.09099	3.89849	NA	NA
Prop_17282.41837	-1.25103	-12.6294	10.1274	-0.0964754	-0.226635	0.949755	5.52002	24.5857	Prop	NA	NA	Species-specific	non-DE	No	4.33401	3.66142	8.49707	NA	NA
Prop_17282.34175	-0.523786	-1.92992	0.882349	-1.49002	-0.764377	0.790892	0.685245	26.9477	Prop	NA	NA	Species-specific	non-DE	No	0.0254895	0.993686	2.73817	NA	NA
Prop_42925.1	1.06353	-1.29251	3.41958	-1.29026	0.92702	0.735983	1.14726	26.5046	Prop	N20.HOG0004563	TRINITY_DN59432_c0_g1_i3	Homolog	non-DE	No	1.18784	1.71806	2.02447	NA	NA
Prop_17282.26922	-0.525254	-2.54684	1.49633	-2.07856	-0.533161	0.868383	0.98517	26.9477	Prop	N20.HOG0032881	TRINITY_DN50687_c0_g1_i4	Homolog	non-DE	No	1.03013	1.20815	3.11353	NA	NA
Prop_20066.3	-0.555271	-1.99688	0.886339	-1.06761	-0.790384	0.783475	0.702534	26.9477	Prop	NA	NA	Species-specific	non-DE	No	-0.153492	0.957496	2.28117	NA	NA
Prop_17282.43518	-0.320845	-2.20674	1.56505	-2.02787	-0.349107	0.920798	0.919045	26.9477	Prop	N20.HOG0024524	TRINITY_DN64763_c0_g1_i1	Homolog	non-DE	No	0.736213	1.08127	3.1485	NA	NA
Prop_13982.0	-0.13367	-2.41486	2.14751	-2.60975	-0.120242	0.973742	1.11168	26.9477	Prop	N20.HOG0055301	TRINITY_DN56556_c1_g2_i4	Homolog	non-DE	No	1.10866	1.23181	1.60686	NA	NA
Prop_7331.1	-0.396993	-2.09841	1.30442	-1.39937	-0.478799	0.885233	0.829142	26.9477	Prop	N20.HOG0069371	TRINITY_DN55826_c1_g3_i1	Homolog	non-DE	No	0.0444421	0.994734	1.81874	NA	NA
Prop_17282.44557	1.20664	-0.44532	2.8586	1.5694	1.50269	0.519812	0.802985	25.5543	Prop	NA	NA	Species-specific	non-DE	No	NA	1.97622	6.8772	NA	NA
Prop_41549.5	-0.349804	-3.12678	2.42718	-2.32331	-0.258484	0.942256	1.35329	26.9477	Prop	N20.HOG0059768	TRINITY_DN60009_c1_g1_i3	Homolog	non-DE	No	1.50703	1.4442	2.91555	NA	NA
Prop_17282.30360	-0.487004	-1.28268	0.308675	-1.10139	-1.25596	0.607999	0.387754	26.9477	Prop	N20.HOG0018865	TRINITY_DN73402_c1_g1_i1	Homolog	non-DE	No	0.558846	1.14765	3.91798	NA	NA
Prop_17282.2364	-0.911353	-3.59858	1.77588	-0.730886	-0.696272	0.816466	1.3089	26.664	Prop	NA	NA	Species-specific	non-DE	No	2.67532	2.127	6.14093	NA	NA
Prop_17282.23128	-2.56699	-9.6334	4.49942	2.62951	-0.748512	0.797501	3.42946	24.7719	Prop	NA	NA	Species-specific	non-DE	No	3.45815	2.87311	8.75835	NA	NA
Prop_17282.12430	-0.402905	-2.66602	1.86021	-3.22887	-0.365323	0.916918	1.10287	26.9477	Prop	N20.HOG0046553	TRINITY_DN44170_c1_g1_i10	Homolog	non-DE	No	2.30537	1.42264	3.34964	NA	NA
Prop_27034.6	-0.629323	-2.09993	0.841283	-1.96924	-0.878129	0.753409	0.716663	26.9477	Prop	N20.HOG0045551	TRINITY_DN55378_c0_g1_i11	Homolog	non-DE	No	0.48659	1.09532	2.44666	NA	NA
Prop_17282.20569	0.182455	-0.00395874	0.368869	5.77761	2.00844	0.348136	0.0908442	26.9477	Prop	N20.HOG0037151	TRINITY_DN69576_c3_g4_i1	Single-copy ortholog	non-DE	No	-0.677256	0.235802	9.58885	NA	NA
Prop_10130.0	0.905112	-1.2616	3.07183	-2.37607	0.857425	0.759932	1.05562	26.797	Prop	N20.HOG0001870	TRINITY_DN67697_c1_g1_i1	Homolog	non-DE	No	1.5473	1.65436	1.27191	NA	NA
Prop_17282.29463	-0.0220025	-4.44222	4.39821	-2.1302	-0.0102288	0.998254	2.15103	26.158	Prop	N20.HOG0070004	TRINITY_DN70360_c2_g1_i7	Species-specific	non-DE	No	2.26839	2.22434	3.18518	NA	NA
Prop_35540.2	0.284243	-1.71494	2.28342	-2.28665	0.291756	0.933973	0.97425	26.9477	Prop	N20.HOG0051236	TRINITY_DN59993_c1_g1_i8	Homolog	non-DE	No	0.91636	1.25104	1.59399	NA	NA
Prop_17216.0	0.486498	-1.08107	2.05407	-1.73181	0.636846	0.837206	0.763918	26.9477	Prop	N20.HOG0030254	TRINITY_DN52997_c0_g1_i1	Homolog	non-DE	No	0.24716	1.05366	1.79967	NA	NA
Prop_48039.0	-0.42072	-1.2988	0.457359	-0.530501	-0.983196	0.713516	0.42791	26.9477	Prop	N20.HOG0015933	TRINITY_DN69343_c0_g1_i2	Homolog	non-DE	No	-0.634581	0.77404	2.15384	NA	NA
Prop_16490.0	0.408476	-0.832785	1.64974	-1.23768	0.67528	0.823993	0.604898	26.9477	Prop	N20.HOG0063684	TRINITY_DN63388_c0_g1_i5	Species-specific	non-DE	No	-0.505554	0.84462	1.81747	NA	NA
Prop_67.0	-0.4925	-3.32201	2.33701	-2.98527	-0.357196	0.918614	1.3788	26.9083	Prop	NA	NA	Species-specific	non-DE	No	2.47963	1.6028	4.02775	NA	NA
Prop_47585.1	0.366649	-0.181737	0.915034	0.541471	1.37197	0.566002	0.267242	26.9477	Prop	N20.HOG0026986	TRINITY_DN69817_c0_g1_i6	Homolog	non-DE	No	-0.948183	0.684442	2.29201	NA	NA
Prop_41614.0	0.925048	-2.59632	4.44642	-1.60758	0.539664	0.866735	1.71412	26.3146	Prop	N20.HOG0044464	TRINITY_DN41852_c0_g1_i1	Homolog	non-DE	No	1.30459	1.59043	2.5892	NA	NA
Prop_17282.12475	0.209564	-0.00127154	0.420399	6.23972	2.03964	0.338602	0.102745	26.9477	Prop	N20.HOG0028586	TRINITY_DN64434_c0_g1_i1	Homolog	non-DE	No	-1.64014	0.244685	7.1362	NA	NA
Prop_22711.1	-0.309919	-0.796535	0.176697	0.644865	-1.3069	0.589537	0.23714	26.9477	Prop	N20.HOG0034584	TRINITY_DN36639_c0_g2_i1	Homolog	non-DE	No	-0.97417	0.444555	5.89633	NA	NA
Prop_31620.0	-0.367593	-0.837413	0.102227	2.16486	-1.60552	0.48274	0.228955	26.9477	Prop	N20.HOG0021335	TRINITY_DN62938_c0_g2_i1	Single-copy ortholog	non-DE	No	-1.24726	0.521507	3.74031	NA	NA
Prop_51134.1	-0.484347	-2.48563	1.51693	-1.46663	-0.496626	0.880195	0.975274	26.9477	Prop	N20.HOG0070058	TRINITY_DN71582_c0_g1_i6	Species-specific	non-DE	No	0.757003	1.20009	2.98145	NA	NA
Prop_17282.10026	-0.268218	-0.630898	0.0944631	1.31045	-1.51755	0.513893	0.176743	26.9477	Prop	N20.HOG0034637	TRINITY_DN66886_c0_g1_i2	Homolog	non-DE	No	-0.0388217	0.638109	5.90219	NA	NA
Prop_17282.15358	0.646339	-0.442711	1.73539	0.253007	1.21785	0.622894	0.530722	26.9477	Prop	N20.HOG0034421	TRINITY_DN41769_c0_g1_i6	Homolog	non-DE	No	0.293457	0.965015	4.87234	NA	NA
Prop_50948.15	0.616851	-0.560013	1.79372	-1.0209	1.07556	0.678167	0.573516	26.9477	Prop	N20.HOG0063597	TRINITY_DN48378_c0_g1_i2	Species-specific	non-DE	No	0.138568	1.00444	3.95836	NA	NA
Prop_44241.2	-0.583993	-2.44312	1.27514	-1.75443	-0.644584	0.834265	0.906001	26.9477	Prop	N20.HOG0057512	TRINITY_DN57627_c3_g1_i4	Species-specific	non-DE	No	0.798257	1.24419	2.22191	NA	NA
Prop_20897.5	0.646781	-0.467519	1.76108	-0.585383	1.19107	0.633265	0.543026	26.9477	Prop	NA	NA	Species-specific	non-DE	No	0.847849	1.12124	5.35516	NA	NA
Prop_9115.0	0.177896	-2.42119	2.77699	-3.33638	0.140452	0.969188	1.2666	26.9477	Prop	N20.HOG0060245	TRINITY_DN44989_c1_g1_i1	Species-specific	non-DE	No	3.03186	1.72487	4.07191	NA	NA
Prop_34412.4	0.429553	-0.324991	1.1841	-0.837681	1.16819	0.641692	0.367708	26.9477	Prop	N20.HOG0067402	TRINITY_DN71416_c0_g1_i6	Homolog	non-DE	No	-0.39463	0.804854	2.60893	NA	NA
Prop_17282.25307	0.222781	-1.25649	1.70205	-1.76332	0.309038	0.929818	0.720886	26.9477	Prop	N20.HOG0039065	TRINITY_DN65456_c1_g1_i2	Homolog	non-DE	No	-0.426423	0.910752	0.49422	NA	NA
Prop_49934.4	0.385827	-3.98236	4.75401	-1.47779	0.181507	0.959753	2.12568	26.1502	Prop	N20.HOG0070038	TRINITY_DN71050_c0_g2_i1	Species-specific	non-DE	No	NA	2.03078	4.77378	NA	NA
Prop_25772.2	0.0895811	-3.14488	3.32404	-1.98081	0.0568469	0.988652	1.57583	26.8017	Prop	N20.HOG0046619	TRINITY_DN72568_c0_g1_i3	Species-specific	non-DE	No	1.66605	1.48928	3.99656	NA	NA
Prop_33506.10	-0.515243	-1.76807	0.737587	-0.540678	-0.843919	0.764157	0.610536	26.9477	Prop	N20.HOG0050167	TRINITY_DN49225_c1_g1_i1	Homolog	non-DE	No	-0.382426	0.864315	3.97323	NA	NA
Prop_14876.0	0.507348	-1.81801	2.83271	-1.20872	0.447709	0.89427	1.13321	26.9477	Prop	NA	NA	Species-specific	non-DE	No	0.795363	1.23263	3.91631	NA	NA
Prop_17282.34073	-0.558865	-2.09085	0.973117	-1.94702	-0.748574	0.797032	0.746574	26.9477	Prop	NA	NA	Species-specific	non-DE	No	0.897437	1.1402	3.68539	NA	NA
Prop_17282.133	-0.365946	-1.08214	0.350244	-0.505432	-1.0485	0.688244	0.349018	26.9477	Prop	N20.HOG0051231	TRINITY_DN75666_c4_g2_i4	Species-specific	non-DE	No	-0.882267	0.601479	4.40103	NA	NA
Prop_30902.2	-0.423594	-1.41695	0.569761	-0.924486	-0.875037	0.754552	0.484087	26.9477	Prop	N20.HOG0044818	TRINITY_DN58741_c0_g1_i4	Homolog	non-DE	No	-0.345128	0.871515	3.52396	NA	NA
Prop_17282.38333	0.333811	-2.26515	2.93277	-2.33425	0.263561	0.940976	1.26654	26.9477	Prop	N20.HOG0053731	TRINITY_DN44285_c0_g1_i5	Species-specific	non-DE	No	1.54982	1.29149	4.18916	NA	NA
Prop_17282.2967	0.563787	-0.346421	1.47399	-0.444762	1.27103	0.602462	0.443567	26.9477	Prop	N20.HOG0023314	TRINITY_DN68400_c0_g1_i5	Homolog	non-DE	No	-0.22677	0.997957	2.75187	NA	NA
Prop_17282.11556	1.21356	-1.65617	4.08329	-2.19082	0.868958	0.756833	1.39657	26.1785	Prop	NA	NA	Species-specific	non-DE	No	3.23081	2.04807	5.79455	NA	NA
Prop_12412.5	-0.157834	-2.96235	2.64669	-1.99724	-0.115485	0.974661	1.36671	26.9477	Prop	NA	NA	Species-specific	non-DE	No	1.14563	1.27554	2.96075	NA	NA
Prop_29861.0	-0.37357	-1.04109	0.293946	-0.227166	-1.1484	0.649707	0.325298	26.9477	Prop	NA	NA	Species-specific	non-DE	No	-0.818122	0.589785	4.35843	NA	NA
Prop_17282.38549	0.43578	-1.4396	2.31116	-1.51146	0.476824	0.886025	0.913922	26.9477	Prop	N20.HOG0055420	TRINITY_DN47098_c4_g1_i2	Homolog	non-DE	No	0.812978	1.1346	4.01851	NA	NA
Prop_17282.17524	0.386013	-0.0327268	0.804752	4.50949	1.89164	0.386458	0.204062	26.9477	Prop	N20.HOG0042413	TRINITY_DN75750_c2_g2_i1	Homolog	non-DE	No	0.271816	0.456057	9.15023	NA	NA
Prop_36670.0	0.303971	-2.01851	2.62646	-1.50129	0.268572	0.939734	1.13181	26.9477	Prop	N20.HOG0049006	TRINITY_DN58619_c0_g2_i1	Homolog	non-DE	No	0.669264	1.26407	1.57422	NA	NA
Prop_29140.0	0.391249	-1.18644	1.96894	-1.57078	0.508878	0.87611	0.768847	26.9477	Prop	N20.HOG0063956	TRINITY_DN69545_c1_g1_i1	Species-specific	non-DE	No	-0.000599809	0.912116	3.58679	NA	NA
Prop_38148.0	0.605779	-0.839008	2.05057	-1.39569	0.860382	0.759377	0.704081	26.9477	Prop	N20.HOG0044083	TRINITY_DN44139_c0_g1_i1	Homolog	non-DE	No	0.702418	1.25952	2.37901	NA	NA
Prop_17282.35952	0.531553	-0.597563	1.66067	-0.843177	0.966027	0.72024	0.550247	26.9477	Prop	NA	NA	Species-specific	non-DE	No	-0.0881812	0.76522	4.41946	NA	NA
Prop_17282.16877	0.257376	0.0262329	0.48852	8.35139	2.28569	0.269607	0.112603	26.7506	Prop	NA	NA	Species-specific	non-DE	No	0.308452	0.348729	12.9292	NA	NA
Prop_17282.31286	-0.543916	-1.60606	0.518226	-0.898408	-1.05082	0.687598	0.517609	26.9477	Prop	N20.HOG0004427	TRINITY_DN53747_c0_g1_i13	Homolog	non-DE	No	0.47684	1.07984	4.16494	NA	NA
Prop_17282.43872	-0.317356	-2.7423	2.10759	-2.48048	-0.26855	0.939734	1.18174	26.9477	Prop	NA	NA	Species-specific	non-DE	No	1.62109	1.35421	3.96719	NA	NA
Prop_886.1	0.376708	-1.58353	2.33694	-2.81981	0.394346	0.909547	0.955272	26.9477	Prop	NA	NA	Species-specific	non-DE	No	1.3723	1.26786	2.03424	NA	NA
Prop_17282.42003	-1.178	-8.07278	5.71677	1.36866	-0.351794	0.920234	3.34856	25.1233	Prop	N20.HOG0029242	TRINITY_DN72435_c1_g1_i2	Homolog	non-DE	No	NA	2.66029	4.96323	NA	NA
Prop_2087.2	-0.552931	-1.78945	0.683587	-0.799932	-0.917596	0.73928	0.602587	26.9477	Prop	N20.HOG0052881	TRINITY_DN67666_c1_g1_i5	Homolog	non-DE	No	-0.417991	0.984362	1.32097	NA	NA
Prop_17282.13475	-0.362846	-1.70425	0.978558	-1.38463	-0.555065	0.861955	0.6537	26.9477	Prop	NA	NA	Species-specific	non-DE	No	0.10589	0.81367	4.21594	NA	NA
Prop_38896.1	-0.365376	-1.46835	0.7376	-1.13475	-0.67976	0.82257	0.537508	26.9477	Prop	NA	NA	Species-specific	non-DE	No	-0.213366	0.822766	3.81761	NA	NA
Prop_18824.13	0.960154	-1.89718	3.81749	-3.17572	0.690026	0.818962	1.39148	26.5497	Prop	N20.HOG0004874	TRINITY_DN47289_c0_g1_i5	Homolog	non-DE	No	2.92883	2.01389	3.60032	NA	NA
Prop_17282.42305	0.404855	-0.667088	1.4768	-1.6716	0.775013	0.788016	0.522385	26.9477	Prop	NA	NA	Species-specific	non-DE	No	-0.788724	0.761609	2.74603	NA	NA
Prop_24780.1	0.405383	-0.88144	1.6922	-1.53598	0.646439	0.833404	0.627101	26.9477	Prop	N20.HOG0057249	TRINITY_DN68465_c0_g1_i1	Homolog	non-DE	No	0.0958587	0.899521	3.29444	NA	NA
Prop_17282.44518	0.822647	-1.57728	3.22258	-1.98603	0.703522	0.813753	1.16933	26.8405	Prop	N20.HOG0045034	TRINITY_DN71757_c1_g1_i2	Homolog	non-DE	No	1.3029	1.5276	2.14209	NA	NA
Prop_13343.1	0.510572	-0.584172	1.60532	-1.43345	0.95703	0.724044	0.533497	26.9477	Prop	N20.HOG0042377	TRINITY_DN58392_c1_g1_i5	Homolog	non-DE	No	-0.0658256	0.870491	2.01302	NA	NA
Prop_17282.5646	0.336342	-2.31277	2.98546	-1.84557	0.260532	0.941781	1.29098	26.9477	Prop	NA	NA	Species-specific	non-DE	No	1.13108	1.32823	3.66031	NA	NA
Prop_47271.0	-0.285892	-1.86225	1.29047	-1.7666	-0.372159	0.915273	0.7682	26.9477	Prop	NA	NA	Species-specific	non-DE	No	-0.255223	0.955377	0.309597	NA	NA
Prop_30860.0	-0.314971	-1.68234	1.0524	-1.61522	-0.472677	0.88732	0.666356	26.9477	Prop	NA	NA	Species-specific	non-DE	No	-0.526864	0.775381	3.51633	NA	NA
Prop_17282.3761	-0.52714	-2.01655	0.96227	-1.89181	-0.726261	0.805584	0.725827	26.9477	Prop	N20.HOG0063793	TRINITY_DN57966_c1_g1_i1	Species-specific	non-DE	No	0.401126	1.07979	2.3152	NA	NA
Prop_37553.0	-0.396899	-0.995067	0.20127	0.56462	-1.36156	0.569484	0.291503	26.9477	Prop	NA	NA	Species-specific	non-DE	No	-0.00222997	0.605382	5.78361	NA	NA
Prop_29622.0	-0.447893	-2.20038	1.30459	-1.34367	-0.524446	0.871208	0.854031	26.9477	Prop	N20.HOG0043989	TRINITY_DN52761_c0_g1_i3	Homolog	non-DE	No	0.144414	1.0711	1.77159	NA	NA
Prop_17282.25306	-0.499561	-1.66297	0.663846	-1.17671	-0.881126	0.752325	0.566958	26.9477	Prop	N20.HOG0039065	TRINITY_DN65456_c1_g1_i4	Homolog	non-DE	No	-0.585708	0.874005	1.2031	NA	NA
Prop_17282.41305	0.271773	-0.0401132	0.583659	3.81733	1.7881	0.42015	0.15199	26.9477	Prop	N20.HOG0043097	TRINITY_DN48612_c1_g2_i1	Homolog	non-DE	No	-0.849052	0.308475	7.94077	NA	NA
Prop_17282.23014	-0.559438	-1.40032	0.281439	1.57254	-1.36521	0.568378	0.409781	26.9477	Prop	NA	NA	Species-specific	non-DE	No	0.88645	1.06779	5.8885	NA	NA
Prop_17282.24285	0.259476	-0.0724688	0.591422	2.52024	1.60403	0.483092	0.161765	26.9477	Prop	N20.HOG0049898	TRINITY_DN75841_c0_g2_i1	Homolog	non-DE	No	-1.31074	0.313761	6.70779	NA	NA
Prop_17282.12432	-0.795952	-3.2886	1.6967	-2.25321	-0.655375	0.830517	1.2145	26.8389	Prop	N20.HOG0046553	TRINITY_DN44170_c1_g1_i3	Homolog	non-DE	No	1.62465	1.67123	1.81927	NA	NA
Prop_17282.17551	-0.674081	-2.23758	0.889419	-0.648508	-0.884698	0.750904	0.761933	26.9477	Prop	N20.HOG0039549	TRINITY_DN74855_c0_g2_i1	Homolog	non-DE	No	0.171337	1.03673	3.96507	NA	NA
Prop_6052.8	0.103745	-1.949	2.15649	-1.41281	0.103709	0.977921	1.00035	26.9477	Prop	NA	NA	Species-specific	non-DE	No	0.921624	1.26147	4.27554	NA	NA
Prop_43884.0	0.306502	-1.69193	2.30494	-1.68346	0.31472	0.928866	0.973888	26.9477	Prop	NA	NA	Species-specific	non-DE	No	0.692559	1.31235	1.82313	NA	NA
Prop_21508.0	-0.357277	-0.780553	0.0659988	3.29365	-1.73206	0.438971	0.206273	26.9477	Prop	NA	NA	Species-specific	non-DE	No	-0.0788956	0.525109	6.59701	NA	NA
Prop_37884.0	-0.838394	-2.46759	0.790798	-0.00440972	-1.05609	0.685715	0.793866	26.8895	Prop	NA	NA	Species-specific	non-DE	No	0.533337	1.27873	2.03542	NA	NA
Prop_28385.4	0.315405	-0.159233	0.790043	0.44432	1.3636	0.568903	0.231303	26.9477	Prop	N20.HOG0021734	TRINITY_DN75290_c2_g1_i1	Homolog	non-DE	No	-1.11267	0.420087	6.02346	NA	NA
Prop_23182.0	-0.322347	-1.07509	0.430399	-1.0414	-0.878731	0.753357	0.366832	26.9477	Prop	NA	NA	Species-specific	non-DE	No	-1.29447	0.561903	4.36679	NA	NA
Prop_17282.23049	1.69562	-2.29606	5.6873	-1.55989	0.874085	0.755296	1.93988	25.4494	Prop	N20.HOG0013034	TRINITY_DN73333_c1_g1_i3	Homolog	non-DE	No	3.11367	2.3652	5.87849	NA	NA
Prop_17282.6776	0.562997	-0.642954	1.76895	-0.925877	0.957982	0.723835	0.58769	26.9477	Prop	N20.HOG0040267	TRINITY_DN54073_c0_g3_i4	Homolog	non-DE	No	-0.484719	0.917114	3.53263	NA	NA
Prop_28174.0	0.371387	-0.28113	1.0239	-0.789299	1.16793	0.641792	0.317988	26.9477	Prop	N20.HOG0050631	TRINITY_DN34148_c0_g1_i1	Single-copy ortholog	non-DE	No	-1.19039	0.668788	1.63973	NA	NA
Prop_20687.0	-0.429381	-1.34926	0.490498	-0.904712	-0.95784	0.723835	0.448281	26.9477	Prop	N20.HOG0048241	TRINITY_DN42371_c0_g1_i4	Homolog	non-DE	No	-0.544365	0.884298	2.55127	NA	NA
Prop_17282.7897	-0.575498	-2.15408	1.00309	-0.50725	-0.748095	0.797183	0.769284	26.9477	Prop	NA	NA	Species-specific	non-DE	No	0.959651	1.25406	4.58859	NA	NA
Prop_40657.1	-0.420119	-1.78584	0.945598	-1.54449	-0.631238	0.838429	0.665549	26.9477	Prop	N20.HOG0039594	TRINITY_DN62799_c2_g2_i1	Homolog	non-DE	No	0.188611	0.900398	3.85898	NA	NA
Prop_17282.14970	-1.04191	-3.69375	1.60993	-1.38865	-0.806876	0.777299	1.29129	26.5036	Prop	N20.HOG0043470	TRINITY_DN56626_c1_g1_i3	Homolog	non-DE	No	1.69149	1.82726	3.74738	NA	NA
Prop_17282.30366	0.484987	-0.415676	1.38565	-0.38575	1.10496	0.666441	0.438916	26.9477	Prop	NA	NA	Species-specific	non-DE	No	-0.451719	0.804712	3.10302	NA	NA
Prop_17282.16003	-0.468502	-3.02499	2.08799	-2.64232	-0.376052	0.914065	1.24584	26.9477	Prop	N20.HOG0050195	TRINITY_DN50817_c0_g1_i4	Species-specific	non-DE	No	2.23657	1.63088	3.9107	NA	NA
Prop_26360.4	-0.611885	-1.58729	0.363523	0.227749	-1.28726	0.596216	0.475341	26.9477	Prop	NA	NA	Species-specific	non-DE	No	0.505861	0.860764	5.8265	NA	NA
Prop_36012.0	-0.0798704	-2.6773	2.51756	-1.46173	-0.0630991	0.987107	1.26579	26.9477	Prop	N20.HOG0063738	TRINITY_DN68335_c0_g1_i1	Species-specific	non-DE	No	1.47255	1.53403	4.35519	NA	NA
Prop_16562.1	-0.374425	-1.65877	0.909916	-0.724332	-0.598227	0.849062	0.625892	26.9477	Prop	N20.HOG0045556	TRINITY_DN75608_c0_g1_i9	Species-specific	non-DE	No	-0.682044	0.837717	1.80496	NA	NA
Prop_20320.19	0.44637	-0.184683	1.07742	1.6827	1.45148	0.537167	0.307528	26.9477	Prop	NA	NA	Species-specific	non-DE	No	0.60727	0.740109	6.4847	NA	NA
Prop_25978.1	-0.973704	-4.76306	2.81565	-1.49563	-0.528029	0.870224	1.84404	26.158	Prop	NA	NA	Species-specific	non-DE	No	1.51239	1.69593	3.0465	NA	NA
Prop_17282.38203	-0.3983	-1.30947	0.512872	-1.11702	-0.896997	0.746457	0.444037	26.9477	Prop	N20.HOG0041562	TRINITY_DN65567_c1_g1_i2	Homolog	non-DE	No	-1.08337	0.685056	3.97897	NA	NA
Prop_17282.14966	0.110927	-2.63077	2.85263	-2.60045	0.083023	0.982803	1.3361	26.9477	Prop	N20.HOG0050229	TRINITY_DN65008_c0_g2_i5	Homolog	non-DE	No	1.61869	1.38187	2.74647	NA	NA
Prop_17282.8276	0.285226	-0.185151	0.755603	-0.205615	1.2443	0.612145	0.229227	26.9477	Prop	N20.HOG0013100	TRINITY_DN28343_c0_g1_i1	Homolog	non-DE	No	-2.83876	0.384187	4.20929	NA	NA
Prop_30296.0	0.0848362	-2.46535	2.63503	-3.1003	0.0682637	0.985912	1.24277	26.9477	Prop	NA	NA	Species-specific	non-DE	No	NA	1.63471	2.67439	NA	NA
Prop_17282.23380	-0.520876	-9.664	8.62225	0.453017	-0.117376	0.97412	4.43768	24.81	Prop	NA	NA	Species-specific	non-DE	No	4.08042	2.89445	9.09573	NA	NA
Prop_27931.0	0.301362	-0.123557	0.726281	1.03352	1.45534	0.53583	0.207074	26.9477	Prop	NA	NA	Species-specific	non-DE	No	-1.68694	0.397171	4.96666	NA	NA
Prop_11660.1	0.315395	-0.103863	0.734654	1.78443	1.54367	0.504534	0.204315	26.9477	Prop	N20.HOG0042484	TRINITY_DN60621_c1_g1_i1	Homolog	non-DE	No	-1.50174	0.403685	4.97576	NA	NA
Prop_13346.0	-0.623152	-2.10316	0.85685	-1.24953	-0.863998	0.758258	0.721243	26.9477	Prop	N20.HOG0008222	TRINITY_DN25274_c0_g1_i1	Homolog	non-DE	No	1.4358	1.31303	4.90269	NA	NA
Prop_18275.0	-0.466411	-1.39298	0.460156	-0.76769	-1.03293	0.694158	0.45154	26.9477	Prop	N20.HOG0038433	TRINITY_DN64970_c4_g2_i1	Single-copy ortholog	non-DE	No	-0.648611	0.801509	3.8199	NA	NA
Prop_23504.1	0.399202	-0.197465	0.99587	0.642582	1.37291	0.5657	0.290771	26.9477	Prop	N20.HOG0020986	TRINITY_DN67387_c1_g3_i1	Homolog	non-DE	No	-0.313935	0.54437	6.09743	NA	NA
Prop_7419.0	-0.47302	-1.71956	0.77352	-1.85122	-0.778672	0.786928	0.607471	26.9477	Prop	NA	NA	Species-specific	non-DE	No	0.107891	0.978955	2.79447	NA	NA
Prop_27356.0	0.449309	-1.14202	2.04064	-1.79397	0.579382	0.854404	0.775497	26.9477	Prop	N20.HOG0038200	TRINITY_DN69972_c0_g1_i5	Homolog	non-DE	No	0.190753	1.09946	0.604279	NA	NA
Prop_38786.0	-0.433555	-1.2901	0.422986	-0.534344	-1.03867	0.692005	0.417414	26.9477	Prop	N20.HOG0036106	TRINITY_DN47037_c0_g1_i1	Single-copy ortholog	non-DE	No	-0.286939	0.778397	3.97366	NA	NA
Prop_21095.1	0.366605	-0.241496	0.974706	-0.229671	1.2371	0.614953	0.296343	26.9477	Prop	N20.HOG0035420	TRINITY_DN66756_c0_g2_i1	Homolog	non-DE	No	-0.749822	0.642975	3.90909	NA	NA
Prop_8057.1	0.148245	-1.64124	1.93773	-1.70707	0.169994	0.962011	0.87206	26.9477	Prop	N20.HOG0009475	TRINITY_DN51245_c0_g1_i5	Homolog	non-DE	No	-0.0787259	0.964544	1.27974	NA	NA
Prop_31082.0	-0.812245	-2.39597	0.771481	-0.737129	-1.05244	0.686822	0.771772	26.9343	Prop	N20.HOG0024865	TRINITY_DN47262_c0_g1_i1	Homolog	non-DE	No	1.14222	1.33004	4.08686	NA	NA
Prop_19266.0	0.172906	-1.53422	1.88003	-1.90577	0.207839	0.953971	0.831924	26.9477	Prop	N20.HOG0005585	TRINITY_DN71841_c0_g6_i1	Homolog	non-DE	No	0.708634	1.10459	3.51768	NA	NA
Prop_17282.23044	-1.43131	-4.9854	2.12277	-0.333262	-0.828161	0.770401	1.7283	25.7752	Prop	N20.HOG0013034	TRINITY_DN48673_c0_g1_i2	Homolog	non-DE	No	2.96227	2.41012	6.61767	NA	NA
Prop_17282.43220	-0.100102	-2.00984	1.80964	-2.0427	-0.10756	0.976849	0.930665	26.9477	Prop	NA	NA	Species-specific	non-DE	No	0.781233	1.07098	3.71894	NA	NA
Prop_48311.0	0.082975	-2.66514	2.83109	-0.841714	0.0619574	0.987394	1.33923	26.9477	Prop	N20.HOG0060466	TRINITY_DN58980_c0_g1_i4	Species-specific	non-DE	No	0.955163	1.37478	3.83791	NA	NA
Prop_10334.0	-0.619103	-3.6736	2.43539	-1.73453	-0.416066	0.902812	1.48799	26.7401	Prop	N20.HOG0036738	TRINITY_DN36556_c0_g1_i1	Homolog	non-DE	No	1.669	1.74413	2.95732	NA	NA
Prop_23015.2	-1.04535	-3.21849	1.12779	-0.922935	-0.987846	0.711602	1.05821	26.5127	Prop	N20.HOG0041149	TRINITY_DN56673_c2_g2_i4	Homolog	non-DE	No	1.61044	1.69609	4.65998	NA	NA
Prop_17282.5091	-0.4115	-1.71049	0.887491	-1.51785	-0.650046	0.832256	0.633031	26.9477	Prop	NA	NA	Species-specific	non-DE	No	0.246786	0.831661	4.33971	NA	NA
Prop_14322.7	0.465452	-0.590679	1.52158	-0.960623	0.904354	0.743919	0.514679	26.9477	Prop	N20.HOG0030198	TRINITY_DN64290_c1_g1_i2	Homolog	non-DE	No	-0.450109	0.751395	3.07369	NA	NA
Prop_16609.0	0.359133	-0.596129	1.31439	-0.980431	0.771461	0.788911	0.465523	26.9477	Prop	N20.HOG0006696	TRINITY_DN39072_c0_g1_i1	Homolog	non-DE	No	0.343581	0.950554	4.41737	NA	NA
Prop_17282.28431	-0.702248	-3.3178	1.9133	-1.73547	-0.551013	0.863412	1.27447	26.8775	Prop	N20.HOG0006804	TRINITY_DN61905_c1_g2_i16	Homolog	non-DE	No	1.6097	1.58418	4.10701	NA	NA
Prop_17282.6902	-0.223831	-2.86851	2.42085	-1.72398	-0.173672	0.961374	1.28882	26.9477	Prop	NA	NA	Species-specific	non-DE	No	1.22549	1.42414	3.69663	NA	NA
Prop_49156.6	0.636688	-1.72039	2.99376	-1.05265	0.554287	0.862202	1.14866	26.9477	Prop	N20.HOG0014820	TRINITY_DN66130_c0_g2_i7	Homolog	non-DE	No	1.65077	1.52305	4.95836	NA	NA
Prop_46729.1	-0.419588	-1.5338	0.694623	-1.22212	-0.772745	0.788375	0.542983	26.9477	Prop	N20.HOG0045443	TRINITY_DN48361_c1_g2_i3	Homolog	non-DE	No	-0.308773	0.768617	3.5974	NA	NA
Prop_17282.14874	0.559773	-0.397182	1.51673	0.118441	1.20033	0.629633	0.466349	26.9477	Prop	N20.HOG0060230	TRINITY_DN34826_c0_g1_i1	Species-specific	non-DE	No	0.1333	0.800183	5.23409	NA	NA
Prop_21907.0	-0.598411	-2.60125	1.40443	-1.69629	-0.613103	0.844499	0.976036	26.9477	Prop	N20.HOG0032045	TRINITY_DN74230_c1_g1_i1	Homolog	non-DE	No	0.958897	1.18491	3.99105	NA	NA
Prop_36610.0	-0.582602	-2.84475	1.67954	-1.18333	-0.528485	0.869938	1.1024	26.9477	Prop	NA	NA	Species-specific	non-DE	No	0.727671	1.30873	2.91043	NA	NA
Prop_33272.8	-0.375657	-0.991855	0.24054	0.468725	-1.25099	0.609433	0.300289	26.9477	Prop	NA	NA	Species-specific	non-DE	No	-1.14484	0.548725	3.85819	NA	NA
Prop_25778.0	-0.432456	-1.41159	0.546682	-0.843616	-0.906315	0.743516	0.477159	26.9477	Prop	NA	NA	Species-specific	non-DE	No	-0.982268	0.653132	3.79188	NA	NA
Prop_17282.9037	0.123215	-2.64088	2.88731	-2.69177	0.0914724	0.980587	1.34701	26.9477	Prop	N20.HOG0054170	TRINITY_DN68886_c0_g1_i3	Homolog	non-DE	No	1.67563	1.44908	2.3481	NA	NA
Prop_37359.12	-0.583638	-2.67891	1.51164	-2.23308	-0.571589	0.856736	1.02108	26.9477	Prop	N20.HOG0019032	TRINITY_DN55813_c0_g1_i6	Homolog	non-DE	No	0.945061	1.18792	2.04217	NA	NA
Prop_7169.1	0.456005	-1.85558	2.76759	-2.07156	0.404801	0.906341	1.12649	26.9477	Prop	N20.HOG0063914	TRINITY_DN63494_c0_g3_i1	Species-specific	non-DE	No	1.09069	1.35462	1.82839	NA	NA
Prop_7135.0	0.243999	-3.18475	3.67275	-2.61192	0.146097	0.967927	1.67012	26.6753	Prop	NA	NA	Species-specific	non-DE	No	NA	2.00317	3.04603	NA	NA
Prop_49442.2	-0.470503	-1.14597	0.204969	0.76508	-1.42934	0.54469	0.329175	26.9477	Prop	NA	NA	Species-specific	non-DE	No	0.33796	0.781067	5.68898	NA	NA
Prop_17282.36856	-0.382572	-0.892454	0.127311	1.75696	-1.53966	0.505982	0.248479	26.9477	Prop	N20.HOG0047565	TRINITY_DN75130_c6_g1_i2	Homolog	non-DE	No	-0.489316	0.618036	5.3739	NA	NA
Prop_13884.0	-0.0320816	-1.72479	1.66063	-1.58505	-0.0388914	0.992801	0.824901	26.9477	Prop	N20.HOG0056851	TRINITY_DN54934_c2_g1_i2	Homolog	non-DE	No	0.536218	1.10256	2.32161	NA	NA
Prop_17282.35543	1.02189	-2.90006	4.94383	-1.21612	0.535526	0.867786	1.90819	26.0554	Prop	N20.HOG0045543	TRINITY_DN44253_c0_g1_i3	Homolog	non-DE	No	2.18876	1.79131	5.46847	NA	NA
Prop_17282.28779	0.307374	-0.126105	0.740852	1.27159	1.45506	0.53583	0.211245	26.9477	Prop	N20.HOG0022345	TRINITY_DN42784_c0_g1_i3	Homolog	non-DE	No	-1.65727	0.38785	5.0269	NA	NA
Prop_24864.0	-0.467481	-1.10961	0.17465	0.96205	-1.4939	0.522205	0.312927	26.9477	Prop	N20.HOG0024090	TRINITY_DN43334_c0_g1_i1	Homolog	non-DE	No	0.461003	0.963506	4.83995	NA	NA
Prop_17282.34115	-0.371374	-2.37064	1.62789	-1.11158	-0.381172	0.912714	0.974294	26.9477	Prop	NA	NA	Species-specific	non-DE	No	0.259974	1.06989	3.28557	NA	NA
Prop_15024.0	-0.310617	-0.992933	0.3717	-1.0012	-0.934157	0.7325	0.33251	26.9477	Prop	NA	NA	Species-specific	non-DE	No	-1.91743	0.493049	1.96951	NA	NA
Prop_43752.11	-0.411329	-2.17442	1.35176	-2.14176	-0.478736	0.885233	0.859198	26.9477	Prop	NA	NA	Species-specific	non-DE	No	0.705376	1.17528	1.89222	NA	NA
Prop_845.5	-0.510927	-1.59352	0.571661	-0.765912	-0.968449	0.719749	0.527572	26.9477	Prop	N20.HOG0029311	TRINITY_DN67409_c0_g4_i1	Homolog	non-DE	No	0.203699	0.866077	4.93744	NA	NA
Prop_9703.2	0.463322	-0.341203	1.26785	-1.13352	1.18175	0.636416	0.392065	26.9477	Prop	NA	NA	Species-specific	non-DE	No	0.115252	0.987699	2.47799	NA	NA
Prop_43421.0	0.686648	-1.41512	2.78842	-1.29418	0.670393	0.825353	1.02425	26.9477	Prop	N20.HOG0047837	TRINITY_DN51061_c0_g1_i3	Homolog	non-DE	No	0.466254	1.29086	1.21525	NA	NA
Prop_21113.0	-0.479189	-2.14417	1.1858	-1.38865	-0.590578	0.851471	0.811389	26.9477	Prop	N20.HOG0040473	TRINITY_DN42933_c0_g1_i1	Homolog	non-DE	No	0.809165	1.26192	3.38516	NA	NA
Prop_37375.5	-0.436004	-2.99741	2.1254	-1.99677	-0.349296	0.920724	1.24824	26.9477	Prop	N20.HOG0060443	TRINITY_DN64315_c1_g2_i7	Species-specific	non-DE	No	1.25671	1.34068	3.37965	NA	NA
Prop_37718.2	0.90317	-1.36184	3.16818	-1.34758	0.818497	0.773344	1.10345	26.7672	Prop	NA	NA	Species-specific	non-DE	No	1.0278	1.49433	3.07915	NA	NA
Prop_18146.3	0.061731	-1.50712	1.63058	-1.9606	0.0807425	0.98365	0.764542	26.9477	Prop	N20.HOG0063655	TRINITY_DN50762_c0_g1_i7	Species-specific	non-DE	No	0.169861	0.968362	1.82576	NA	NA
Prop_43552.0	-0.543655	-1.75637	0.669056	-0.173037	-0.919914	0.738213	0.590985	26.9477	Prop	N20.HOG0044122	TRINITY_DN61549_c0_g1_i2	Homolog	non-DE	No	-0.289576	0.847539	3.22166	NA	NA
Prop_7111.5	0.472774	-2.52837	3.47392	-2.85579	0.323326	0.927154	1.46222	26.8243	Prop	N20.HOG0052194	TRINITY_DN51816_c0_g2_i7	Homolog	non-DE	No	3.08919	2.17188	3.82715	NA	NA
Prop_22979.0	0.0282477	-4.10468	4.16117	-2.87391	0.0140416	0.997622	2.01172	26.291	Prop	N20.HOG0040001	TRINITY_DN30509_c0_g1_i1	Homolog	non-DE	No	2.50701	1.98884	2.25696	NA	NA
Prop_17282.26874	0.661868	-0.301113	1.62485	1.02247	1.41038	0.551339	0.469284	26.9465	Prop	N20.HOG0057646	TRINITY_DN57902_c0_g1_i1	Species-specific	non-DE	No	1.03538	0.943528	6.83062	NA	NA
Prop_17282.8526	0.456855	-2.50861	3.42232	-1.81691	0.316186	0.928472	1.44489	26.8469	Prop	N20.HOG0037803	TRINITY_DN56890_c0_g1_i4	Homolog	non-DE	No	1.26915	1.48745	3.14376	NA	NA
Prop_18262.9	0.371977	-2.0267	2.77065	-1.10139	0.318218	0.928022	1.16894	26.9477	Prop	NA	NA	Species-specific	non-DE	No	0.906101	1.25071	3.6965	NA	NA
Prop_17282.10582	-0.810042	-1.99483	0.374741	0.686729	-1.40385	0.55419	0.577013	26.5922	Prop	NA	NA	Species-specific	non-DE	No	0.180358	1.09329	4.31076	NA	NA
Prop_23195.2	0.266068	-2.78053	3.31267	-1.60411	0.179233	0.96039	1.48448	26.8667	Prop	NA	NA	Species-specific	non-DE	No	1.54097	1.41056	4.73076	NA	NA
Prop_17282.29133	0.124555	-2.44345	2.69256	-3.20015	0.099528	0.978752	1.25145	26.9477	Prop	NA	NA	Species-specific	non-DE	No	2.86204	1.73995	4.0328	NA	NA
Prop_17282.14198	0.726593	-0.383481	1.83667	0.53567	1.3433	0.575912	0.540902	26.879	Prop	N20.HOG0031279	TRINITY_DN53205_c0_g1_i3	Homolog	non-DE	No	0.977915	1.17356	5.72107	NA	NA
Prop_17282.22673	0.00546167	-2.4254	2.43632	-2.64226	0.00461048	0.99945	1.18462	26.9477	Prop	NA	NA	Species-specific	non-DE	No	1.61758	1.34976	2.83504	NA	NA
Prop_8609.0	2.57327	-1.26821	6.41474	1.66936	1.38069	0.564161	1.86375	24.6201	Prop	N20.HOG0034695	TRINITY_DN73264_c0_g2_i3	Homolog	non-DE	No	2.25977	3.29587	4.72319	NA	NA
Prop_17282.30976	-1.1167	-4.09665	1.86324	0.161894	-0.769875	0.789544	1.4505	26.2892	Prop	NA	NA	Species-specific	non-DE	No	2.39506	1.55368	6.88739	NA	NA
Prop_21007.0	0.538844	-0.768909	1.8466	-0.778868	0.845509	0.763489	0.637301	26.9477	Prop	N20.HOG0050198	TRINITY_DN51293_c0_g1_i2	Homolog	non-DE	No	0.0455004	0.932254	2.86105	NA	NA
Prop_34363.0	0.486292	-0.734599	1.70718	-2.00872	0.817337	0.773746	0.594971	26.9477	Prop	N20.HOG0038979	TRINITY_DN34489_c0_g1_i1	Homolog	non-DE	No	0.71601	1.1085	3.11555	NA	NA
Prop_17282.18968	-0.521142	-2.35015	1.30786	-1.52204	-0.584686	0.852939	0.891321	26.9477	Prop	N20.HOG0008941	TRINITY_DN75496_c2_g1_i1	Homolog	non-DE	No	0.569447	1.05322	4.26622	NA	NA
Prop_48292.0	-0.619359	-1.71537	0.476647	-0.459019	-1.15961	0.645186	0.534112	26.9477	Prop	N20.HOG0013988	TRINITY_DN57292_c0_g2_i1	Homolog	non-DE	No	0.100014	0.949214	3.66491	NA	NA
Prop_51296.0	-0.448978	-1.31431	0.416358	-1.19354	-1.06469	0.682552	0.4217	26.9477	Prop	NA	NA	Species-specific	non-DE	No	0.0322967	0.861914	4.09976	NA	NA
Prop_42925.0	-0.423356	-6.38086	5.53415	-2.57044	-0.146219	0.967927	2.89536	25.4728	Prop	N20.HOG0004563	TRINITY_DN59432_c0_g1_i6	Homolog	non-DE	No	NA	2.61755	3.13135	NA	NA
Prop_14828.0	0.303813	-0.351202	0.958828	-1.17327	0.951778	0.726064	0.319206	26.9477	Prop	NA	NA	Species-specific	non-DE	No	-1.44585	0.542341	4.31	NA	NA
Prop_17282.40787	1.43539	-0.945976	3.81675	0.669491	1.23998	0.614393	1.15759	25.5796	Prop	N20.HOG0003970	TRINITY_DN71484_c0_g1_i4	Homolog	non-DE	No	1.75161	1.63027	6.09116	NA	NA
Prop_30356.9	-0.346761	-2.23951	1.54599	-2.2409	-0.37594	0.914109	0.922384	26.9477	Prop	N20.HOG0030751	TRINITY_DN53673_c1_g1_i7	Homolog	non-DE	No	1.01523	1.23124	2.22334	NA	NA
Prop_3675.0	-0.629679	-1.73683	0.477474	-0.399914	-1.16706	0.642303	0.539543	26.9477	Prop	N20.HOG0040871	TRINITY_DN57472_c0_g1_i2	Homolog	non-DE	No	0.439679	1.23808	3.16182	NA	NA
Prop_17282.41298	0.632707	-0.66703	1.93244	-1.13579	0.998914	0.707148	0.633395	26.9477	Prop	N20.HOG0043097	TRINITY_DN53905_c0_g1_i4	Homolog	non-DE	No	0.381198	1.06252	4.6538	NA	NA
Prop_13355.1	-0.329383	-1.8678	1.20903	-1.52787	-0.439348	0.896379	0.749708	26.9477	Prop	N20.HOG0037016	TRINITY_DN60004_c0_g1_i1	Homolog	non-DE	No	-0.357755	0.88681	1.27349	NA	NA
Prop_19418.0	-0.527279	-1.27556	0.220999	1.36532	-1.44597	0.538952	0.364655	26.9477	Prop	N20.HOG0022331	TRINITY_DN57184_c0_g1_i1	Homolog	non-DE	No	-0.0476639	0.925119	4.51817	NA	NA
Prop_29688.0	-0.386282	-2.36693	1.59437	-2.5128	-0.400201	0.907786	0.965222	26.9477	Prop	N20.HOG0036455	TRINITY_DN69467_c0_g1_i4	Homolog	non-DE	No	0.93607	1.10703	2.7644	NA	NA
Prop_43204.0	0.850468	-1.06204	2.76298	-1.85309	0.912598	0.740766	0.93192	26.8895	Prop	N20.HOG0048389	TRINITY_DN62921_c0_g1_i18	Homolog	non-DE	No	1.52061	1.48164	4.04686	NA	NA
Prop_40130.0	-1.16215	-3.52439	1.20009	-0.0809581	-1.01076	0.702577	1.14978	26.2674	Prop	NA	NA	Species-specific	non-DE	No	1.72199	1.5563	5.68364	NA	NA
Prop_17282.32512	-0.534575	-1.57381	0.504661	-0.218557	-1.05554	0.685728	0.506446	26.9477	Prop	NA	NA	Species-specific	non-DE	No	0.163718	0.918898	4.74409	NA	NA
Prop_17282.44504	-0.750832	-2.97192	1.47025	-1.22159	-0.693679	0.817492	1.08239	26.9477	Prop	NA	NA	Species-specific	non-DE	No	1.71864	1.53764	5.14794	NA	NA
Prop_42896.4	0.874783	-0.353943	2.10351	0.928961	1.46251	0.533461	0.598138	26.3365	Prop	N20.HOG0030399	TRINITY_DN61545_c0_g2_i4	Homolog	non-DE	No	0.541423	1.22894	4.9628	NA	NA
Prop_49758.2	-0.328564	-3.72239	3.06526	-2.54253	-0.198757	0.956303	1.6531	26.6723	Prop	N20.HOG0027184	TRINITY_DN71719_c0_g1_i7	Homolog	non-DE	No	1.97539	1.74755	2.04025	NA	NA
Prop_36999.0	-0.00557406	-2.66623	2.65508	-1.41848	-0.00429897	0.99951	1.2966	26.9477	Prop	NA	NA	Species-specific	non-DE	No	1.32497	1.51832	3.53289	NA	NA
Prop_330.8	-0.353542	-2.88689	2.17981	-2.27576	-0.286369	0.935304	1.23457	26.9477	Prop	N20.HOG0051246	TRINITY_DN67876_c1_g1_i2	Species-specific	non-DE	No	1.25103	1.2773	3.5383	NA	NA
Prop_43892.0	-0.266054	-1.98784	1.45573	-1.15072	-0.317082	0.928268	0.839071	26.9477	Prop	N20.HOG0047090	TRINITY_DN62939_c0_g1_i4	Homolog	non-DE	No	0.193388	1.0655	2.49171	NA	NA
Prop_1609.0	-0.945016	-4.35705	2.46702	-2.19651	-0.568959	0.857648	1.66096	26.3341	Prop	NA	NA	Species-specific	non-DE	No	1.82205	1.73332	2.33137	NA	NA
Prop_13763.0	-0.709848	-2.32312	0.903423	-1.61119	-0.902899	0.744205	0.786188	26.9477	Prop	NA	NA	Species-specific	non-DE	No	0.731372	1.26696	2.98465	NA	NA
Prop_17282.42351	-0.508154	-1.46453	0.448218	-0.0772711	-1.09031	0.67244	0.466064	26.9477	Prop	NA	NA	Species-specific	non-DE	No	0.0638053	0.736764	5.52029	NA	NA
Prop_7448.1	-0.752797	-3.72717	2.22158	-1.39741	-0.519596	0.872816	1.44881	26.6821	Prop	NA	NA	Species-specific	non-DE	No	2.0923	1.84402	5.09902	NA	NA
Prop_31922.4	-0.398194	-1.48804	0.691651	-1.29827	-0.74974	0.796694	0.531109	26.9477	Prop	N20.HOG0052299	TRINITY_DN73844_c2_g2_i4	Homolog	non-DE	No	-0.882427	0.777949	2.19387	NA	NA
Prop_39898.0	-1.56528	-8.34816	5.2176	-0.49739	-0.475227	0.886745	3.29376	25.0542	Prop	NA	NA	Species-specific	non-DE	No	NA	2.68017	6.10877	NA	NA
Prop_17282.24026	-2.23445	-7.60215	3.13326	0.738436	-0.857405	0.760077	2.60606	24.9606	Prop	NA	NA	Species-specific	non-DE	No	3.16649	2.64767	7.49925	NA	NA
Prop_17282.36467	0.623596	-0.607622	1.85482	-1.16725	1.03932	0.691761	0.600004	26.9477	Prop	NA	NA	Species-specific	non-DE	No	0.75827	1.25932	3.8264	NA	NA
Prop_38458.0	-1.15959	-4.64515	2.32597	-1.13396	-0.683733	0.8213	1.69597	26.0859	Prop	N20.HOG0018595	TRINITY_DN49530_c0_g1_i7	Homolog	non-DE	No	1.52071	1.94708	2.30062	NA	NA
Prop_25402.2	-0.172884	-1.51982	1.17405	-2.38786	-0.263384	0.941009	0.656394	26.9477	Prop	N20.HOG0007810	TRINITY_DN66204_c0_g1_i2	Homolog	non-DE	No	0.831953	1.02687	3.54318	NA	NA
Prop_45876.27	-0.406629	-1.12703	0.313769	-0.199627	-1.15826	0.645787	0.351068	26.9477	Prop	NA	NA	Species-specific	non-DE	No	-0.811137	0.563061	5.15403	NA	NA
Prop_45734.32	-1.17326	-3.72369	1.37716	0.411396	-0.945141	0.728933	1.24136	26.2601	Prop	N20.HOG0043854	TRINITY_DN71913_c0_g1_i2	Homolog	non-DE	No	0.938422	1.54892	3.70358	NA	NA
Prop_17282.33148	-0.41532	-1.23627	0.405632	-0.123242	-1.03812	0.692205	0.400071	26.9477	Prop	NA	NA	Species-specific	non-DE	No	-0.922277	0.664452	3.88958	NA	NA
Prop_17282.43917	-0.409018	-1.33607	0.51803	-1.24358	-0.90536	0.743833	0.451774	26.9477	Prop	NA	NA	Species-specific	non-DE	No	-0.376698	0.812727	3.80211	NA	NA
Prop_46321.2	0.437292	-1.60182	2.47641	-2.45622	0.440059	0.896217	0.993713	26.9477	Prop	NA	NA	Species-specific	non-DE	No	1.29463	1.27665	2.89936	NA	NA
Prop_50804.1	-0.530262	-2.55235	1.49182	-1.23687	-0.538112	0.867095	0.985413	26.9477	Prop	N20.HOG0040369	TRINITY_DN65916_c0_g1_i4	Homolog	non-DE	No	0.789473	1.29086	3.33403	NA	NA
Prop_50711.1	-0.480875	-1.61542	0.653674	-0.989891	-0.869741	0.756592	0.552894	26.9477	Prop	NA	NA	Species-specific	non-DE	No	0.371359	0.88574	4.51299	NA	NA
Prop_17282.28751	-0.498586	-1.19109	0.19392	1.64956	-1.4774	0.527888	0.337476	26.9477	Prop	NA	NA	Species-specific	non-DE	No	0.298439	0.74568	6.13153	NA	NA
Prop_23889.0	-0.0305147	-1.36022	1.29919	-1.61083	-0.0470906	0.990899	0.648	26.9477	Prop	NA	NA	Species-specific	non-DE	No	-0.0234458	0.957736	2.0821	NA	NA
Prop_34024.0	-0.627973	-1.84971	0.593767	-0.663506	-1.05473	0.685815	0.595385	26.9477	Prop	NA	NA	Species-specific	non-DE	No	0.766091	1.2285	4.03154	NA	NA
Prop_4130.5	0.045989	-3.14157	3.23354	-1.55288	0.0296126	0.994395	1.55302	26.8157	Prop	NA	NA	Species-specific	non-DE	No	1.19403	1.45541	3.11967	NA	NA
Prop_43381.11	0.646527	-1.48723	2.78028	-1.32506	0.621761	0.841746	1.03983	26.9477	Prop	N20.HOG0030945	TRINITY_DN52345_c0_g1_i7	Homolog	non-DE	No	0.710474	1.11243	4.28299	NA	NA
Prop_38136.0	0.144158	-1.51782	1.80614	-1.61346	0.17799	0.960594	0.809927	26.9477	Prop	N20.HOG0063764	TRINITY_DN56391_c0_g1_i4	Species-specific	non-DE	No	0.138419	0.959056	3.33948	NA	NA
Prop_46084.2	-0.532419	-1.9173	0.852461	-0.502987	-0.788901	0.784145	0.674887	26.9477	Prop	N20.HOG0009013	TRINITY_DN69126_c0_g1_i3	Homolog	non-DE	No	-0.437061	0.870166	1.74377	NA	NA
Prop_4866.4	-0.497917	-2.85309	1.85726	-1.41491	-0.433825	0.897834	1.14774	26.9477	Prop	NA	NA	Species-specific	non-DE	No	1.41559	1.67218	3.34441	NA	NA
Prop_17282.191	-0.227425	-2.27344	1.81859	-2.40636	-0.228093	0.949174	0.997074	26.9477	Prop	NA	NA	Species-specific	non-DE	No	1.22661	1.21739	3.45238	NA	NA
Prop_40860.1	-0.188929	-1.37708	0.99922	-1.36427	-0.326293	0.926277	0.579015	26.9477	Prop	N20.HOG0054633	TRINITY_DN45459_c0_g1_i4	Homolog	non-DE	No	-0.486494	0.807483	3.47387	NA	NA
Prop_46249.2	-0.0729478	-2.99178	2.84588	-3.45986	-0.0512844	0.989676	1.42242	26.9477	Prop	N20.HOG0039000	TRINITY_DN50103_c0_g1_i5	Homolog	non-DE	No	3.50619	2.02639	3.91992	NA	NA
Prop_40502.0	-0.573723	-2.17539	1.02794	-1.1183	-0.735041	0.802199	0.780533	26.9477	Prop	N20.HOG0031240	TRINITY_DN56505_c1_g1_i5	Homolog	non-DE	No	0.166029	0.980218	1.50091	NA	NA
Prop_17282.26989	1.1928	-1.06069	3.44628	-0.57715	1.08771	0.673592	1.09661	26.1502	Prop	N20.HOG0007441	TRINITY_DN69661_c0_g2_i2	Homolog	non-DE	No	1.67473	1.60657	4.90973	NA	NA
Prop_17282.44753	-0.417625	-1.72109	0.885837	-1.43988	-0.657459	0.82977	0.63521	26.9477	Prop	N20.HOG0003587	TRINITY_DN48556_c0_g1_i1	Homolog	non-DE	No	0.111759	0.952942	3.6407	NA	NA
Prop_17832.0	-0.512301	-1.40718	0.382582	0.357881	-1.17474	0.639249	0.436099	26.9477	Prop	N20.HOG0008208	TRINITY_DN54222_c0_g1_i2	Homolog	non-DE	No	-0.371234	0.820792	2.38501	NA	NA
Prop_12573.3	-0.00479258	-2.06365	2.05407	-1.42322	-0.00477665	0.99945	1.00334	26.9477	Prop	NA	NA	Species-specific	non-DE	No	0.534745	1.27151	1.95822	NA	NA
Prop_23068.9	-0.308808	-2.92605	2.30843	-2.36465	-0.242118	0.946378	1.27545	26.9477	Prop	N20.HOG0040832	TRINITY_DN55595_c2_g1_i2	Homolog	non-DE	No	1.51482	1.33	3.97718	NA	NA
Prop_50141.1	0.534896	-0.794412	1.8642	-2.21702	0.825704	0.770831	0.647806	26.9477	Prop	N20.HOG0038494	TRINITY_DN63015_c1_g4_i2	Homolog	non-DE	No	0.722464	1.07554	2.79362	NA	NA
Prop_42159.2	-0.70746	-2.1621	0.747178	-1.48499	-0.997994	0.707436	0.708882	26.9477	Prop	NA	NA	Species-specific	non-DE	No	0.966634	1.21898	4.32626	NA	NA
Prop_17282.9874	0.493259	-0.807625	1.79414	-1.23864	0.778068	0.787036	0.633954	26.9477	Prop	NA	NA	Species-specific	non-DE	No	-0.594188	0.787898	3.45324	NA	NA
Prop_17282.19831	-3.68083	-12.4116	5.04999	-1.11707	-0.869295	0.757159	4.23427	24.438	Prop	N20.HOG0038960	TRINITY_DN51299_c0_g1_i1	Homolog	non-DE	No	5.0484	4.04135	8.58666	NA	NA
Prop_17282.23781	-1.27015	-3.04097	0.500663	1.83691	-1.47581	0.529317	0.860648	25.4884	Prop	N20.HOG0042082	TRINITY_DN62824_c1_g2_i3	Homolog	non-DE	No	1.71761	1.41125	7.01527	NA	NA
Prop_18176.0	-0.677876	-2.30698	0.951229	-1.20274	-0.853851	0.761143	0.793904	26.9477	Prop	N20.HOG0052762	TRINITY_DN58020_c0_g1_i1	Homolog	non-DE	No	0.712819	1.20088	4.20177	NA	NA
Prop_17282.5762	0.521721	-2.12188	3.16532	-1.41131	0.40497	0.906282	1.28829	26.9477	Prop	NA	NA	Species-specific	non-DE	No	1.272	1.47463	4.03445	NA	NA
Prop_37278.0	-0.27572	-2.64578	2.09434	-2.34162	-0.238721	0.947087	1.15499	26.9477	Prop	NA	NA	Species-specific	non-DE	No	1.10565	1.31383	1.40349	NA	NA
Prop_36216.0	-1.04629	-4.02573	1.93315	-0.786445	-0.72133	0.807328	1.4505	26.3842	Prop	N20.HOG0020510	TRINITY_DN57452_c0_g1_i11	Homolog	non-DE	No	0.901291	1.53296	2.41289	NA	NA
Prop_27995.0	0.216912	-1.24853	1.68235	-1.6922	0.303735	0.931028	0.714147	26.9477	Prop	NA	NA	Species-specific	non-DE	No	0.159776	0.940884	3.03984	NA	NA
Prop_49785.9	-0.00382554	-2.53782	2.53017	-2.01972	-0.0030979	0.999646	1.23488	26.9477	Prop	NA	NA	Species-specific	non-DE	No	1.48139	1.37919	3.58801	NA	NA
Prop_17282.36916	0.323328	-3.12185	3.76851	-2.75126	0.192686	0.957464	1.678	26.6362	Prop	NA	NA	Species-specific	non-DE	No	2.54342	1.92162	3.29265	NA	NA
Prop_34275.1	0.636787	-0.360928	1.6345	0.708099	1.30969	0.588443	0.486212	26.9477	Prop	N20.HOG0038809	TRINITY_DN67131_c0_g2_i2	Homolog	non-DE	No	-0.202577	0.887676	3.8781	NA	NA
Prop_40426.0	0.0581303	-1.67919	1.79545	-1.48448	0.0686599	0.985815	0.846641	26.9477	Prop	NA	NA	Species-specific	non-DE	No	0.0380158	0.944084	3.26018	NA	NA
Prop_17282.25760	0.50942	-0.230156	1.249	1.16225	1.41343	0.549995	0.360414	26.9477	Prop	N20.HOG0022224	TRINITY_DN50472_c1_g1_i1	Homolog	non-DE	No	-0.130964	0.733337	5.71634	NA	NA
Prop_20449.0	0.279364	-2.16649	2.72521	-2.27432	0.23438	0.948037	1.19193	26.9477	Prop	NA	NA	Species-specific	non-DE	No	1.36152	1.32204	3.80584	NA	NA
Prop_17282.31260	0.857347	-0.749276	2.46397	-0.63344	1.09526	0.670675	0.782778	26.8233	Prop	N20.HOG0052373	TRINITY_DN75406_c1_g1_i2	Species-specific	non-DE	No	0.912808	1.12932	5.24814	NA	NA
Prop_48582.0	-0.723846	-1.92392	0.476224	0.215242	-1.23771	0.614815	0.584825	26.9477	Prop	N20.HOG0015996	TRINITY_DN72502_c2_g2_i2	Single-copy ortholog	non-DE	No	-0.0713501	1.09447	1.7543	NA	NA
Prop_948.1	0.797104	-0.878248	2.47246	-0.94652	0.976314	0.716436	0.816442	26.9477	Prop	NA	NA	Species-specific	non-DE	No	0.977314	1.38053	4.35687	NA	NA
Prop_23093.4	-0.898176	-4.79284	2.99649	-1.55572	-0.473908	0.886941	1.89525	26.1502	Prop	N20.HOG0010254	TRINITY_DN74512_c1_g1_i2	Homolog	non-DE	No	1.49642	1.92773	1.26065	NA	NA
Prop_13008.0	-0.41567	-1.25392	0.422581	-1.2202	-1.01755	0.700179	0.408501	26.9477	Prop	N20.HOG0036126	TRINITY_DN57191_c0_g2_i1	Homolog	non-DE	No	-0.940507	0.750621	1.58634	NA	NA
Prop_37276.1	0.103216	-1.89119	2.09762	-1.87712	0.106198	0.977228	0.971925	26.9477	Prop	NA	NA	Species-specific	non-DE	No	0.616486	1.18642	2.2312	NA	NA
Prop_15505.0	-0.43378	-2.83778	1.97023	-2.18795	-0.370267	0.915694	1.17153	26.9477	Prop	N20.HOG0036299	TRINITY_DN27539_c0_g1_i2	Homolog	non-DE	No	1.38933	1.38292	1.5509	NA	NA
Prop_12439.0	0.0679501	-1.42641	1.56231	-1.72114	0.0933075	0.979936	0.728238	26.9477	Prop	NA	NA	Species-specific	non-DE	No	-0.0550375	0.864798	3.53481	NA	NA
Prop_32671.0	-0.697326	-1.94025	0.545595	0.386607	-1.15126	0.648697	0.605707	26.9477	Prop	N20.HOG0003136	TRINITY_DN42534_c0_g1_i1	Homolog	non-DE	No	0.418955	1.15427	3.90563	NA	NA
Prop_42226.3	-0.538919	-2.35351	1.27567	-2.04383	-0.609434	0.845707	0.884295	26.9477	Prop	NA	NA	Species-specific	non-DE	No	0.866901	1.13975	3.34039	NA	NA
Prop_17282.26877	0.120208	-3.28929	3.5297	-3.21801	0.0723814	0.984856	1.66076	26.6837	Prop	NA	NA	Species-specific	non-DE	No	NA	2.02203	4.78622	NA	NA
Prop_26497.2	-0.569107	-1.51037	0.372153	-0.593387	-1.2407	0.613137	0.4587	26.9477	Prop	N20.HOG0029447	TRINITY_DN67043_c0_g1_i8	Homolog	non-DE	No	-0.14262	0.931274	2.14569	NA	NA
Prop_17282.5327	0.408336	-0.207003	1.02367	0.396996	1.36171	0.569484	0.29987	26.9477	Prop	N20.HOG0045091	TRINITY_DN75249_c0_g1_i1	Homolog	non-DE	No	-0.387179	0.663495	5.82501	NA	NA
Prop_35929.1	0.449294	-0.749194	1.64778	-1.45166	0.769269	0.789603	0.584054	26.9477	Prop	NA	NA	Species-specific	non-DE	No	-0.473791	0.844568	2.78689	NA	NA
Prop_6254.1	-0.539757	-3.52512	2.4456	-1.40443	-0.371102	0.915432	1.45447	26.8017	Prop	NA	NA	Species-specific	non-DE	No	1.231	1.52707	3.60902	NA	NA
Prop_17282.20092	0.426069	-0.221075	1.07321	0.270385	1.35101	0.573468	0.31537	26.9477	Prop	NA	NA	Species-specific	non-DE	No	-0.0154702	0.687815	5.71694	NA	NA
Prop_649.0	-0.280969	-3.23996	2.67802	-2.02115	-0.194866	0.957063	1.44186	26.8958	Prop	N20.HOG0068936	TRINITY_DN45766_c0_g1_i1	Species-specific	non-DE	No	1.85071	1.7501	2.99081	NA	NA
Prop_48471.1	0.691339	-1.06519	2.44787	-0.921768	0.807636	0.777046	0.856004	26.9477	Prop	NA	NA	Species-specific	non-DE	No	0.636764	1.17847	4.09843	NA	NA
Prop_17282.23173	0.414109	-0.0889501	0.917169	2.98391	1.68918	0.452994	0.245154	26.9477	Prop	N20.HOG0024911	TRINITY_DN40897_c0_g1_i2	Homolog	non-DE	No	0.0407964	0.52441	7.4282	NA	NA
Prop_40341.1	-0.501486	-1.17848	0.175504	2.34891	-1.52005	0.513155	0.329915	26.9477	Prop	N20.HOG0022089	TRINITY_DN64819_c1_g1_i3	Homolog	non-DE	No	0.982455	0.8777	6.72759	NA	NA
Prop_17282.33492	-0.278697	-2.35022	1.79283	-2.18371	-0.276073	0.938158	1.00951	26.9477	Prop	NA	NA	Species-specific	non-DE	No	0.802072	1.11872	3.42376	NA	NA
Prop_17282.13569	-0.281456	-4.2846	3.72168	-0.421988	-0.144432	0.968396	1.94871	26.3359	Prop	N20.HOG0063878	TRINITY_DN62238_c0_g2_i7	Homolog	non-DE	No	1.36098	1.92412	3.28457	NA	NA
Prop_7105.0	-2.54812	-8.10311	3.00687	-0.835998	-0.945098	0.729375	2.69615	24.8087	Prop	N20.HOG0060333	TRINITY_DN47948_c0_g2_i1	Species-specific	non-DE	No	3.69592	3.37246	6.17025	NA	NA
Prop_17282.31522	-0.750494	-2.31207	0.811082	-0.57253	-0.9862	0.712125	0.760996	26.9477	Prop	NA	NA	Species-specific	non-DE	No	0.506602	1.08038	4.24773	NA	NA
Prop_1676.0	1.11072	-1.0092	3.23065	-0.620034	1.07636	0.677991	1.03192	26.3112	Prop	NA	NA	Species-specific	non-DE	No	1.85985	1.80059	5.34387	NA	NA
Prop_17282.16016	-0.254186	-2.04547	1.5371	-2.08411	-0.291185	0.934161	0.872937	26.9477	Prop	N20.HOG0048476	TRINITY_DN74349_c2_g1_i6	Species-specific	non-DE	No	0.625339	1.10907	2.55729	NA	NA
Prop_17282.35200	-0.76022	-2.57095	1.05051	-1.3073	-0.861525	0.75905	0.882413	26.9477	Prop	N20.HOG0004767	TRINITY_DN58489_c0_g1_i2	Homolog	non-DE	No	0.884346	1.40535	3.0682	NA	NA
Prop_26593.0	0.260294	-1.70195	2.22254	-1.68171	0.272202	0.939039	0.956252	26.9477	Prop	NA	NA	Species-specific	non-DE	No	0.646118	1.21148	1.40565	NA	NA
Prop_34262.0	0.654466	-0.925518	2.23445	-0.962167	0.849993	0.762471	0.769966	26.9477	Prop	N20.HOG0034158	TRINITY_DN61531_c0_g1_i1	Homolog	non-DE	No	0.729246	1.15968	3.85805	NA	NA
Prop_15677.0	0.398574	-0.361608	1.15875	-1.04627	1.0759	0.677968	0.370456	26.9477	Prop	N20.HOG0019901	TRINITY_DN48572_c1_g2_i1	Homolog	non-DE	No	-0.701185	0.780481	2.22028	NA	NA
Prop_17282.36854	-0.311583	-0.6449	0.0217347	5.15834	-1.91821	0.377237	0.162434	26.9477	Prop	N20.HOG0035234	TRINITY_DN63036_c2_g1_i2	Single-copy ortholog	non-DE	No	-0.119099	0.388358	8.21626	NA	NA
Prop_17282.14822	0.469242	-1.93181	2.8703	-2.14797	0.401029	0.907578	1.1701	26.9477	Prop	N20.HOG0044274	TRINITY_DN66364_c0_g1_i4	Species-specific	non-DE	No	1.43366	1.453	3.4712	NA	NA
Prop_39992.7	-0.470448	-1.91474	0.973849	-1.56706	-0.668399	0.82591	0.703842	26.9477	Prop	NA	NA	Species-specific	non-DE	No	0.728765	1.05924	4.00001	NA	NA
Prop_17282.27060	-0.363618	-0.920714	0.193478	0.721126	-1.33936	0.577808	0.271487	26.9477	Prop	NA	NA	Species-specific	non-DE	No	-0.660452	0.503881	5.62821	NA	NA
Prop_17282.21275	0.398449	-0.441292	1.23819	-0.985851	0.973662	0.717586	0.409227	26.9477	Prop	N20.HOG0033932	TRINITY_DN71338_c0_g1_i5	Homolog	non-DE	No	-1.3407	0.719735	2.00316	NA	NA
Prop_17282.28244	0.0385327	-2.46307	2.54014	-2.81642	0.0316075	0.994273	1.2191	26.9477	Prop	NA	NA	Species-specific	non-DE	No	2.07141	1.48199	3.89013	NA	NA
Prop_49059.1	0.445197	-0.29848	1.18887	-0.423227	1.22843	0.618571	0.362413	26.9477	Prop	N20.HOG0048688	TRINITY_DN56678_c0_g1_i1	Homolog	non-DE	No	-0.405427	0.807233	2.94606	NA	NA
Prop_41871.0	-0.544132	-1.3296	0.24133	1.22171	-1.42154	0.547113	0.382776	26.9477	Prop	N20.HOG0068677	TRINITY_DN49195_c0_g1_i2	Homolog	non-DE	No	0.571886	0.739482	6.41923	NA	NA
Prop_17282.35447	-0.718642	-3.45719	2.01991	-1.67968	-0.538622	0.866953	1.33422	26.8017	Prop	N20.HOG0062238	TRINITY_DN52602_c0_g3_i1	Homolog	non-DE	No	1.60268	1.50372	4.45582	NA	NA
Prop_17282.41706	0.260024	-1.46495	1.985	-1.53437	0.309323	0.929784	0.840623	26.9477	Prop	NA	NA	Species-specific	non-DE	No	0.115449	0.98764	3.26461	NA	NA
Prop_39731.0	0.720937	-0.99151	2.43338	-1.90006	0.863895	0.758258	0.834519	26.9477	Prop	NA	NA	Species-specific	non-DE	No	1.16557	1.37076	2.73772	NA	NA
Prop_50401.4	-0.548222	-2.04753	0.951086	-0.996483	-0.750321	0.796657	0.730651	26.9477	Prop	N20.HOG0057733	TRINITY_DN67996_c0_g1_i1	Species-specific	non-DE	No	-0.0444867	0.9865	4.05632	NA	NA
Prop_17282.8634	0.570363	-2.67733	3.81806	-2.28254	0.36056	0.918108	1.58188	26.6585	Prop	NA	NA	Species-specific	non-DE	No	1.78581	1.55904	3.65944	NA	NA
Prop_43577.2	0.965698	-0.476966	2.40836	0.959598	1.37525	0.565199	0.702197	26.2701	Prop	N20.HOG0009016	TRINITY_DN73317_c1_g2_i1	Homolog	non-DE	No	0.617587	1.31821	4.05018	NA	NA
Prop_16507.1	-0.570345	-3.11855	1.97786	-0.705207	-0.459287	0.890545	1.2418	26.9477	Prop	NA	NA	Species-specific	non-DE	No	0.686778	1.22595	4.48062	NA	NA
Prop_51256.3	0.20776	-2.3353	2.75082	-2.92315	0.167643	0.962613	1.2393	26.9477	Prop	N20.HOG0025963	TRINITY_DN57307_c1_g1_i5	Homolog	non-DE	No	2.00452	1.53418	2.30644	NA	NA
Prop_42009.0	0.0953815	-2.74062	2.93138	-2.48059	0.0690142	0.985768	1.38206	26.9477	Prop	NA	NA	Species-specific	non-DE	No	1.64909	1.47506	2.7481	NA	NA
Prop_17282.32603	0.682712	-2.29944	3.66486	-1.91666	0.469968	0.888098	1.45268	26.7121	Prop	N20.HOG0045107	TRINITY_DN74588_c1_g1_i5	Homolog	non-DE	No	2.07463	1.8462	4.28436	NA	NA
Prop_38308.0	-0.679119	-2.22183	0.863593	0.107278	-0.903321	0.744063	0.751803	26.9477	Prop	N20.HOG0017984	TRINITY_DN73692_c1_g1_i1	Homolog	non-DE	No	0.307406	1.05907	4.17684	NA	NA
Prop_17282.18300	-0.47633	-1.23287	0.280206	0.266212	-1.29199	0.594376	0.368679	26.9477	Prop	NA	NA	Species-specific	non-DE	No	-0.256483	0.626364	5.57082	NA	NA
Prop_34425.0	-0.272675	-0.652087	0.106738	1.06141	-1.47473	0.528985	0.184897	26.9477	Prop	N20.HOG0028411	TRINITY_DN65797_c0_g1_i4	Homolog	non-DE	No	-1.27855	0.498284	4.07504	NA	NA
Prop_24510.1	0.242849	-0.00843322	0.494132	5.60602	1.98315	0.355786	0.122456	26.9477	Prop	N20.HOG0043370	TRINITY_DN68818_c0_g2_i1	Homolog	non-DE	No	-0.793536	0.307424	8.11652	NA	NA
Prop_40110.1	-0.906411	-3.60733	1.79451	-1.97922	-0.689025	0.819306	1.3155	26.6342	Prop	NA	NA	Species-specific	non-DE	No	NA	1.78012	4.33434	NA	NA
Prop_17282.29534	-0.461266	-2.41968	1.49714	-2.06145	-0.483313	0.883817	0.954383	26.9477	Prop	NA	NA	Species-specific	non-DE	No	0.972238	1.19409	3.87207	NA	NA
Prop_17282.34224	0.385307	-1.32926	2.09988	-1.59302	0.46114	0.890046	0.835553	26.9477	Prop	N20.HOG0033500	TRINITY_DN73727_c1_g1_i1	Homolog	non-DE	No	0.270915	0.962919	3.26961	NA	NA
Prop_17282.37699	0.516917	-0.163142	1.19697	1.83834	1.55975	0.498378	0.33141	26.9477	Prop	NA	NA	Species-specific	non-DE	No	0.946397	0.92709	6.60315	NA	NA
Prop_5576.0	-0.301831	-2.47164	1.86798	-2.43254	-0.285446	0.935588	1.0574	26.9477	Prop	NA	NA	Species-specific	non-DE	No	1.22291	1.21428	3.10385	NA	NA
Prop_17282.3511	0.340919	-1.70942	2.39126	-1.30764	0.341198	0.922782	0.999182	26.9477	Prop	N20.HOG0036165	TRINITY_DN40416_c1_g1_i4	Homolog	non-DE	No	0.19428	1.10324	2.80315	NA	NA
Prop_15647.13	-0.780754	-2.92109	1.35958	-1.37797	-0.74854	0.797032	1.04303	26.9465	Prop	NA	NA	Species-specific	non-DE	No	1.02752	1.23623	4.5767	NA	NA
Prop_23359.0	0.32777	-1.41428	2.06982	-1.95871	0.386091	0.911488	0.848945	26.9477	Prop	N20.HOG0037968	TRINITY_DN71062_c0_g2_i2	Homolog	non-DE	No	0.329923	0.982497	2.9863	NA	NA
Prop_9933.3	-0.56188	-1.73554	0.611784	-1.09496	-0.982383	0.71382	0.571956	26.9477	Prop	N20.HOG0005130	TRINITY_DN51520_c1_g2_i1	Single-copy ortholog	non-DE	No	-0.580854	0.885296	1.23654	NA	NA
Prop_14913.2	-0.323127	-1.93872	1.29246	-1.96008	-0.410416	0.90478	0.787318	26.9477	Prop	NA	NA	Species-specific	non-DE	No	0.127265	0.996793	1.5494	NA	NA
Prop_20904.5	0.528862	-1.30168	2.35941	-1.38773	0.592847	0.850706	0.892072	26.9477	Prop	N20.HOG0050187	TRINITY_DN52852_c0_g1_i1	Species-specific	non-DE	No	0.160777	1.09686	1.70567	NA	NA
Prop_44519.2	0.280991	-1.95669	2.51867	-2.07383	0.257677	0.942335	1.09048	26.9477	Prop	NA	NA	Species-specific	non-DE	No	1.44001	1.41144	3.5544	NA	NA
Prop_17282.38816	0.56637	-0.176427	1.30917	1.46304	1.56463	0.496616	0.361984	26.9477	Prop	N20.HOG0035855	TRINITY_DN33220_c0_g1_i2	Homolog	non-DE	No	0.32161	0.831264	5.34411	NA	NA
Prop_28403.0	-0.278804	-1.98945	1.43184	-1.85021	-0.334441	0.924386	0.833641	26.9477	Prop	NA	NA	Species-specific	non-DE	No	0.564487	1.0898	3.06525	NA	NA
Prop_17282.9140	0.96763	-0.361379	2.29664	1.02921	1.49654	0.521837	0.646578	26.021	Prop	NA	NA	Species-specific	non-DE	No	1.3438	1.43651	5.99298	NA	NA
Prop_32815.0	0.197745	-1.282	1.67749	-1.34081	0.27422	0.938613	0.721119	26.9477	Prop	NA	NA	Species-specific	non-DE	No	-0.153895	0.855307	3.83483	NA	NA
Prop_1433.0	-0.137634	-2.32058	2.04531	-2.45262	-0.129379	0.971537	1.06381	26.9477	Prop	N20.HOG0045025	TRINITY_DN69925_c0_g2_i4	Homolog	non-DE	No	1.1551	1.29866	1.79923	NA	NA
Prop_33407.0	-0.15418	-3.23659	2.92823	-1.878	-0.102658	0.977997	1.50187	26.8469	Prop	N20.HOG0039860	TRINITY_DN70434_c0_g2_i2	Homolog	non-DE	No	1.2388	1.65874	1.04471	NA	NA
Prop_17282.46467	-0.510147	-3.22471	2.20442	-1.71254	-0.385644	0.911665	1.32285	26.9341	Prop	N20.HOG0018436	TRINITY_DN59618_c4_g3_i5	Homolog	non-DE	No	1.47995	1.65971	2.8578	NA	NA
Prop_17282.34271	-0.296536	-1.82765	1.23458	-1.44085	-0.397421	0.908541	0.74615	26.9477	Prop	NA	NA	Species-specific	non-DE	No	-0.238612	0.81656	4.16133	NA	NA
Prop_15406.0	-0.316816	-2.52778	1.89414	-2.31354	-0.29404	0.933645	1.07746	26.9477	Prop	NA	NA	Species-specific	non-DE	No	1.14373	1.24216	2.98278	NA	NA
Prop_17282.19326	-0.384849	-0.939323	0.169625	0.897798	-1.42426	0.546431	0.270209	26.9477	Prop	N20.HOG0042649	TRINITY_DN59453_c3_g1_i1	Single-copy ortholog	non-DE	No	-0.558982	0.649439	4.20126	NA	NA
Prop_39011.5	-0.00583964	-2.16047	2.14879	-1.33461	-0.00556152	0.999271	1.05001	26.9477	Prop	NA	NA	Species-specific	non-DE	No	0.343136	1.21054	1.5933	NA	NA
Prop_17282.28320	-0.0848432	-2.73635	2.56666	-1.87792	-0.0656607	0.986604	1.29215	26.9477	Prop	N20.HOG0049276	TRINITY_DN66386_c0_g2_i1	Species-specific	non-DE	No	1.30828	1.51791	2.91837	NA	NA
Prop_17282.25800	1.17152	-0.105766	2.44881	4.70345	1.88949	0.389069	0.62002	24.8725	Prop	N20.HOG0035639	TRINITY_DN64287_c1_g1_i4	Species-specific	non-DE	No	2.16962	1.32082	9.03828	NA	NA
Prop_17282.43034	-0.5815	-1.58315	0.420152	-0.128327	-1.19128	0.633155	0.488131	26.9477	Prop	N20.HOG0017187	TRINITY_DN69013_c3_g3_i1	Homolog	non-DE	No	0.216873	0.917958	4.48824	NA	NA
Prop_15421.2	-0.388889	-1.01305	0.235276	0.666025	-1.27852	0.599374	0.304171	26.9477	Prop	N20.HOG0041789	TRINITY_DN72947_c1_g1_i1	Homolog	non-DE	No	-0.759058	0.600733	4.37751	NA	NA
Prop_17282.3068	-0.419619	-2.16467	1.32543	-1.83804	-0.493433	0.881413	0.850408	26.9477	Prop	N20.HOG0057586	TRINITY_DN51356_c2_g1_i2	Species-specific	non-DE	No	0.31072	1.08831	2.22145	NA	NA
Prop_49704.10	-0.685391	-1.57272	0.201936	1.6425	-1.58602	0.489033	0.432145	26.5914	Prop	N20.HOG0047746	TRINITY_DN70960_c0_g1_i2	Homolog	non-DE	No	1.13888	1.27952	6.38258	NA	NA
Prop_40137.3	1.18758	-1.5651	3.94027	-1.16392	0.886471	0.750495	1.33967	26.206	Prop	N20.HOG0051104	TRINITY_DN46823_c0_g1_i1	Homolog	non-DE	No	1.90932	1.86186	4.70686	NA	NA
Prop_17282.3038	0.552732	-0.166553	1.27202	2.06223	1.57686	0.492182	0.350526	26.9477	Prop	N20.HOG0043857	TRINITY_DN70623_c1_g2_i1	Species-specific	non-DE	No	0.260438	0.710241	6.07136	NA	NA
Prop_46420.0	0.0178604	-5.64052	5.67624	-0.711991	0.00649347	0.999029	2.75052	25.5724	Prop	N20.HOG0014853	TRINITY_DN62309_c0_g1_i7	Homolog	non-DE	No	2.01365	2.38104	3.59734	NA	NA
Prop_41596.0	-0.626995	-1.92207	0.668077	-1.58994	-0.993461	0.709012	0.631122	26.9477	Prop	N20.HOG0001402	TRINITY_DN62551_c0_g1_i2	Homolog	non-DE	No	0.0977	1.05503	0.682688	NA	NA
Prop_11585.5	-0.874375	-2.21064	0.461886	-0.0137138	-1.34371	0.575912	0.650715	26.5315	Prop	NA	NA	Species-specific	non-DE	No	0.831757	1.30642	4.24062	NA	NA
Prop_27942.2	-0.317212	-0.725677	0.0912533	2.46685	-1.59359	0.486297	0.199055	26.9477	Prop	N20.HOG0060089	TRINITY_DN74790_c1_g3_i1	Homolog	non-DE	No	-1.15966	0.401502	5.34561	NA	NA
Prop_17282.10701	0.400807	-0.294894	1.09651	-0.562535	1.18221	0.636274	0.339033	26.9477	Prop	N20.HOG0032935	TRINITY_DN65400_c0_g1_i8	Homolog	non-DE	No	-0.940865	0.633265	4.07718	NA	NA
Prop_23119.0	0.38248	-2.81899	3.58395	-1.73704	0.245242	0.9457	1.55961	26.7458	Prop	NA	NA	Species-specific	non-DE	No	2.5052	2.09397	4.79823	NA	NA
Prop_232.18	0.613143	-0.922542	2.14883	-0.878191	0.819295	0.773065	0.748378	26.9477	Prop	NA	NA	Species-specific	non-DE	No	0.156669	1.0054	4.34192	NA	NA
Prop_17282.45080	0.323903	-0.283309	0.931115	-0.184108	1.0946	0.670968	0.29591	26.9477	Prop	NA	NA	Species-specific	non-DE	No	-1.21392	0.491109	5.38127	NA	NA
Prop_9272.0	0.698465	-1.17006	2.56699	-1.96004	0.767055	0.79027	0.91058	26.9477	Prop	NA	NA	Species-specific	non-DE	No	1.56689	1.53721	3.71876	NA	NA
Prop_17282.34274	0.298496	-1.72764	2.32463	-1.68089	0.302309	0.931256	0.987389	26.9477	Prop	NA	NA	Species-specific	non-DE	No	0.438253	1.07656	3.34913	NA	NA
Prop_35913.3	-0.436642	-2.3825	1.50921	-2.01651	-0.460465	0.890225	0.948264	26.9477	Prop	N20.HOG0005611	TRINITY_DN70037_c1_g1_i10	Homolog	non-DE	No	0.811158	1.11342	3.3143	NA	NA
Prop_17282.35485	-0.205495	-2.02529	1.6143	-1.71295	-0.231718	0.948367	0.886831	26.9477	Prop	N20.HOG0040673	TRINITY_DN54086_c0_g1_i5	Homolog	non-DE	No	0.282652	0.935144	3.20841	NA	NA
Prop_42642.16	0.0922658	-2.02418	2.20871	-1.96565	0.0894573	0.981039	1.0314	26.9477	Prop	NA	NA	Species-specific	non-DE	No	1.32491	1.37197	4.04763	NA	NA
Prop_34603.0	0.87934	-0.939227	2.69791	-1.0723	0.99245	0.709664	0.88603	26.8157	Prop	N20.HOG0047164	TRINITY_DN52126_c0_g2_i1	Species-specific	non-DE	No	1.07758	1.54097	1.87492	NA	NA
Prop_17282.7497	0.730992	-0.857894	2.31988	-0.334651	0.944063	0.729207	0.774304	26.9477	Prop	N20.HOG0020549	TRINITY_DN52666_c0_g2_i3	Homolog	non-DE	No	0.390521	1.04957	4.5847	NA	NA
Prop_17282.41953	0.491635	-0.205933	1.1892	1.18613	1.44623	0.538838	0.339943	26.9477	Prop	N20.HOG0022743	TRINITY_DN45772_c1_g1_i1	Homolog	non-DE	No	-0.673905	0.635819	5.06176	NA	NA
Prop_32645.0	0.50649	-0.294946	1.30793	0.62205	1.29683	0.59295	0.39056	26.9477	Prop	N20.HOG0024531	TRINITY_DN72877_c1_g2_i1	Homolog	non-DE	No	-0.0332085	0.767592	4.93163	NA	NA
Prop_17282.26383	-0.686403	-2.44507	1.07226	-1.14175	-0.800899	0.779317	0.857041	26.9477	Prop	N20.HOG0060358	TRINITY_DN50175_c0_g1_i2	Species-specific	non-DE	No	0.486967	1.1716	3.48516	NA	NA
Prop_17282.26496	-0.421527	-1.1207	0.27765	0.557003	-1.23714	0.614953	0.340726	26.9477	Prop	NA	NA	Species-specific	non-DE	No	0.157014	0.689097	5.70029	NA	NA
Prop_17282.27337	0.328287	-0.256193	0.912768	-1.14828	1.15256	0.648055	0.284832	26.9477	Prop	N20.HOG0011925	TRINITY_DN45205_c0_g1_i2	Homolog	non-DE	No	-0.563034	0.752501	2.09939	NA	NA
Prop_34831.0	-0.954816	-4.54385	2.63422	-1.42717	-0.546604	0.865028	1.74682	26.2403	Prop	NA	NA	Species-specific	non-DE	No	1.27991	1.65462	2.34464	NA	NA
Prop_23290.0	0.0416584	-1.40908	1.4924	-2.0467	0.0589243	0.988049	0.706982	26.9477	Prop	N20.HOG0051214	TRINITY_DN39232_c0_g2_i1	Species-specific	non-DE	No	0.293477	0.915861	2.40829	NA	NA
Prop_33980.0	-0.462941	-1.47643	0.550554	-0.932217	-0.937313	0.731467	0.493902	26.9477	Prop	N20.HOG0045560	TRINITY_DN68791_c0_g1_i1	Homolog	non-DE	No	0.41255	0.866725	4.92085	NA	NA
Prop_25073.1	-0.990417	-3.29869	1.31785	-1.40025	-0.88102	0.752412	1.12417	26.5914	Prop	N20.HOG0025674	TRINITY_DN69682_c1_g1_i1	Homolog	non-DE	No	1.74036	1.60064	4.97687	NA	NA
Prop_17282.37219	0.0601444	-1.39539	1.51568	-1.53293	0.0847918	0.982083	0.709319	26.9477	Prop	N20.HOG0001118	TRINITY_DN54551_c1_g2_i3	Homolog	non-DE	No	0.0832987	0.920394	3.92538	NA	NA
Prop_13729.0	0.472462	-0.538659	1.48358	-0.823847	0.958837	0.723565	0.492745	26.9477	Prop	N20.HOG0027123	TRINITY_DN53297_c0_g1_i4	Single-copy ortholog	non-DE	No	-0.842608	0.744306	0.43254	NA	NA
Prop_10210.0	-0.294107	-1.60017	1.01196	-1.73025	-0.462085	0.889855	0.636478	26.9477	Prop	N20.HOG0028212	TRINITY_DN51296_c0_g1_i2	Homolog	non-DE	No	-0.560355	0.877818	-0.133772	NA	NA
Prop_47279.8	-0.289653	-1.95819	1.37888	-1.68303	-0.356224	0.91896	0.81312	26.9477	Prop	NA	NA	Species-specific	non-DE	No	0.265012	0.973667	2.72918	NA	NA
Prop_22209.6	0.947091	-0.594016	2.4882	0.294326	1.26211	0.606018	0.750405	26.4842	Prop	N20.HOG0051232	TRINITY_DN46704_c0_g1_i2	Species-specific	non-DE	No	1.25266	1.37422	5.40885	NA	NA
Prop_50436.1	-0.719979	-2.05834	0.618383	-0.423394	-1.10389	0.666797	0.652218	26.9477	Prop	N20.HOG0025509	TRINITY_DN62425_c0_g1_i2	Homolog	non-DE	No	0.131299	1.13066	2.20007	NA	NA
Prop_17282.40678	0.352139	-0.154286	0.858563	1.31301	1.42686	0.54549	0.246793	26.9477	Prop	N20.HOG0001978	TRINITY_DN63853_c1_g2_i5	Homolog	non-DE	No	-0.597262	0.516451	6.18155	NA	NA
Prop_17282.30716	0.35184	-1.71462	2.4183	-3.4583	0.349381	0.920724	1.00704	26.9477	Prop	NA	NA	Species-specific	non-DE	No	2.25451	1.35467	2.19552	NA	NA
Prop_49740.0	-0.1527	-2.31826	2.01286	-1.82596	-0.144694	0.968313	1.05533	26.9477	Prop	N20.HOG0016910	TRINITY_DN36852_c0_g1_i1	Homolog	non-DE	No	0.567277	1.09052	2.59515	NA	NA
Prop_20194.0	-0.544594	-2.08864	0.999453	-1.07261	-0.723757	0.806408	0.752453	26.9477	Prop	N20.HOG0054247	TRINITY_DN54608_c3_g2_i5	Homolog	non-DE	No	-0.0824702	1.00915	1.74776	NA	NA
Prop_17282.23433	-0.415686	-1.04461	0.213234	1.27849	-1.35629	0.571258	0.306489	26.9477	Prop	NA	NA	Species-specific	non-DE	No	-0.431204	0.590312	5.53471	NA	NA
Prop_37084.0	-0.524462	-1.27634	0.22742	0.612219	-1.43135	0.544114	0.366411	26.9477	Prop	NA	NA	Species-specific	non-DE	No	0.319501	0.871906	5.64149	NA	NA
Prop_3470.0	0.173742	-1.91958	2.26707	-3.02833	0.170314	0.96194	1.02013	26.9477	Prop	NA	NA	Species-specific	non-DE	No	1.47377	1.22201	1.71613	NA	NA
Prop_33644.0	-0.430385	-2.42026	1.55949	-1.31503	-0.443826	0.894962	0.969716	26.9477	Prop	NA	NA	Species-specific	non-DE	No	-0.0266147	0.993271	2.19861	NA	NA
Prop_49401.1	0.533119	-1.54532	2.61156	-2.40889	0.526342	0.870523	1.01287	26.9477	Prop	NA	NA	Species-specific	non-DE	No	1.8842	1.51324	4.11343	NA	NA
Prop_40657.0	-0.243833	-1.78382	1.29616	-2.07377	-0.324904	0.926615	0.750476	26.9477	Prop	N20.HOG0039594	TRINITY_DN62799_c2_g2_i2	Homolog	non-DE	No	0.797316	1.0954	3.5893	NA	NA
Prop_17282.6084	-1.25086	-3.11151	0.609796	0.626494	-1.38275	0.562798	0.904619	25.6645	Prop	N20.HOG0006677	TRINITY_DN68878_c1_g1_i17	Homolog	non-DE	No	1.86286	2.01823	5.12637	NA	NA
Prop_50934.0	0.491682	-1.12982	2.11319	-1.68562	0.622224	0.841592	0.790201	26.9477	Prop	N20.HOG0038328	TRINITY_DN68363_c0_g1_i4	Homolog	non-DE	No	0.0535017	0.981615	0.264343	NA	NA
Prop_48436.0	-0.395334	-1.08371	0.293038	-0.262086	-1.17848	0.637938	0.335461	26.9477	Prop	NA	NA	Species-specific	non-DE	No	-1.37358	0.533177	4.13101	NA	NA
Prop_32801.6	-0.34549	-0.872753	0.181773	0.0512111	-1.34459	0.575379	0.256949	26.9477	Prop	NA	NA	Species-specific	non-DE	No	-0.378572	0.624222	5.51453	NA	NA
Prop_36442.17	-0.574324	-2.50825	1.35961	-1.69437	-0.609392	0.845714	0.942453	26.9477	Prop	N20.HOG0063742	TRINITY_DN55294_c0_g1_i11	Species-specific	non-DE	No	0.393811	1.10085	2.30824	NA	NA
Prop_45503.1	-0.549633	-1.96077	0.861506	-1.37019	-0.799252	0.779837	0.687684	26.9477	Prop	N20.HOG0034687	TRINITY_DN63954_c0_g1_i6	Homolog	non-DE	No	-0.477479	0.902836	0.967736	NA	NA
Prop_994.1	0.511525	-0.37675	1.3998	-0.461039	1.18168	0.636416	0.432879	26.9477	Prop	N20.HOG0025894	TRINITY_DN74899_c1_g1_i4	Homolog	non-DE	No	-0.44022	0.829174	2.65824	NA	NA
Prop_17282.11968	0.468081	-2.37793	3.3141	-1.03236	0.337529	0.923453	1.38679	26.8874	Prop	N20.HOG0039818	TRINITY_DN55439_c0_g1_i2	Homolog	non-DE	No	1.01947	1.46721	3.64577	NA	NA
Prop_35904.6	0.458636	-1.23261	2.14988	-1.41665	0.55647	0.86159	0.824188	26.9477	Prop	N20.HOG0010073	TRINITY_DN61675_c0_g1_i8	Homolog	non-DE	No	0.711112	1.20327	3.78591	NA	NA
Prop_46589.0	-0.435946	-2.10816	1.23627	-1.5157	-0.53496	0.867885	0.814913	26.9477	Prop	NA	NA	Species-specific	non-DE	No	0.208361	0.990002	2.46209	NA	NA
Prop_31467.0	-0.834637	-2.2916	0.622328	-1.0918	-1.17581	0.638804	0.709838	26.8042	Prop	NA	NA	Species-specific	non-DE	No	0.972105	1.47899	2.77384	NA	NA
Prop_17282.18460	-0.402185	-1.13369	0.329317	-0.867	-1.12821	0.65749	0.35648	26.9477	Prop	N20.HOG0000873	TRINITY_DN63219_c0_g1_i4	Single-copy ortholog	non-DE	No	-1.12952	0.709069	2.38458	NA	NA
Prop_34850.0	-0.408609	-0.931307	0.11409	2.41658	-1.60412	0.483092	0.254724	26.9477	Prop	N20.HOG0040813	TRINITY_DN47751_c0_g1_i1	Single-copy ortholog	non-DE	No	-0.477255	0.57746	5.2907	NA	NA
Prop_34619.0	-0.189061	-2.41316	2.03504	-0.687882	-0.174433	0.961305	1.08386	26.9477	Prop	N20.HOG0025931	TRINITY_DN64816_c1_g1_i4	Homolog	non-DE	No	0.276996	1.1422	2.06405	NA	NA
Prop_43211.2	-0.650956	-1.72456	0.422646	-0.577809	-1.2442	0.612166	0.523194	26.9477	Prop	N20.HOG0063616	TRINITY_DN49029_c0_g1_i11	Homolog	non-DE	No	0.392555	1.21497	2.87009	NA	NA
Prop_17282.44922	-0.50951	-1.40822	0.389196	-0.462976	-1.16337	0.643617	0.437962	26.9477	Prop	NA	NA	Species-specific	non-DE	No	-0.516172	0.846097	3.91893	NA	NA
Prop_9293.0	-0.583793	-4.65425	3.48667	-1.34088	-0.294695	0.933551	1.98101	26.206	Prop	NA	NA	Species-specific	non-DE	No	1.87941	1.74811	4.68823	NA	NA
Prop_23068.8	-0.393698	-0.937345	0.149949	1.63205	-1.48603	0.525126	0.264933	26.9477	Prop	NA	NA	Species-specific	non-DE	No	0.0431079	0.551433	6.60772	NA	NA
Prop_17282.43580	-0.294121	-2.94362	2.35538	-3.04597	-0.227794	0.949317	1.29117	26.9477	Prop	N20.HOG0041264	TRINITY_DN50552_c1_g1_i4	Species-specific	non-DE	No	2.39077	1.59808	3.12393	NA	NA
Prop_20902.0	0.443556	-3.49687	4.38398	-2.10944	0.231248	0.948507	1.91809	26.3119	Prop	N20.HOG0037993	TRINITY_DN70451_c1_g2_i1	Homolog	non-DE	No	2.24377	1.96831	3.97217	NA	NA
Prop_17282.10951	-0.449188	-1.52501	0.626635	-0.52952	-0.856778	0.760066	0.524276	26.9477	Prop	NA	NA	Species-specific	non-DE	No	-0.318498	0.726721	4.87575	NA	NA
Prop_17282.27034	0.27369	-0.0735559	0.620937	2.45449	1.61735	0.478505	0.169222	26.9477	Prop	N20.HOG0034156	TRINITY_DN62103_c0_g1_i1	Homolog	non-DE	No	-0.60905	0.355689	7.76052	NA	NA
Prop_17282.17518	1.05449	-0.908526	3.0175	0.507776	1.10336	0.667259	0.955703	26.4038	Prop	N20.HOG0019536	TRINITY_DN45420_c0_g1_i4	Homolog	non-DE	No	1.10978	1.4951	5.32874	NA	NA
Prop_17282.12319	-1.01639	-2.5814	0.548616	0.371602	-1.33445	0.579761	0.761656	26.206	Prop	NA	NA	Species-specific	non-DE	No	2.06266	1.63986	6.79805	NA	NA
Prop_17282.10416	-0.360538	-2.75421	2.03314	-0.928395	-0.309077	0.929818	1.1665	26.9477	Prop	N20.HOG0030806	TRINITY_DN69988_c0_g1_i2	Homolog	non-DE	No	0.841801	1.28283	4.33803	NA	NA
Prop_18777.0	-0.0148565	-2.75971	2.73	-0.875414	-0.0111065	0.998175	1.33764	26.9477	Prop	NA	NA	Species-specific	non-DE	No	1.43041	1.41194	4.98463	NA	NA
Prop_17282.9030	-0.439429	-1.34652	0.467664	-1.11029	-0.994073	0.708838	0.442049	26.9477	Prop	N20.HOG0069161	TRINITY_DN55674_c0_g1_i6	Species-specific	non-DE	No	-0.086164	0.813873	2.85792	NA	NA
Prop_4569.0	-0.504175	-2.2753	1.26695	-2.55005	-0.584135	0.853048	0.863113	26.9477	Prop	NA	NA	Species-specific	non-DE	No	0.988136	1.24448	1.15503	NA	NA
Prop_41154.1	-0.405106	-2.03701	1.2268	-2.33321	-0.509395	0.875941	0.795269	26.9477	Prop	N20.HOG0033795	TRINITY_DN48034_c0_g1_i5	Homolog	non-DE	No	0.84557	1.13615	2.31053	NA	NA
Prop_32202.0	-0.41292	-3.28184	2.456	-2.58994	-0.295372	0.933378	1.39797	26.8952	Prop	N20.HOG0021231	TRINITY_DN36936_c0_g1_i1	Homolog	non-DE	No	2.18283	1.63414	3.79327	NA	NA
Prop_17282.7886	0.661942	-0.744103	2.06799	-0.852678	0.966055	0.72024	0.685201	26.9477	Prop	N20.HOG0023668	TRINITY_DN60682_c0_g3_i1	Homolog	non-DE	No	0.227692	1.06676	3.77831	NA	NA
Prop_6434.0	0.987443	-2.52087	4.49575	-0.716606	0.578288	0.854853	1.70753	26.2403	Prop	N20.HOG0036089	TRINITY_DN56528_c0_g1_i1	Single-copy ortholog	non-DE	No	1.05528	1.71627	2.19672	NA	NA
Prop_46691.0	0.283554	-0.0846485	0.651756	2.20815	1.58027	0.490872	0.179434	26.9477	Prop	N20.HOG0070060	TRINITY_DN71600_c1_g1_i1	Species-specific	non-DE	No	-1.49016	0.367851	5.40342	NA	NA
Prop_47206.12	-0.109995	-2.31875	2.09876	-1.45371	-0.10219	0.978073	1.07638	26.9477	Prop	N20.HOG0013843	TRINITY_DN63598_c1_g1_i1	Homolog	non-DE	No	2.19102	1.76594	5.4619	NA	NA
Prop_18159.1	0.314146	-1.23545	1.86374	-1.45669	0.416	0.902814	0.755158	26.9477	Prop	NA	NA	Species-specific	non-DE	No	-0.317608	0.883931	2.65846	NA	NA
Prop_13682.0	-0.510602	-1.78174	0.760541	-1.38271	-0.824269	0.771232	0.61946	26.9477	Prop	N20.HOG0029951	TRINITY_DN35972_c0_g1_i2	Homolog	non-DE	No	-0.523672	0.838263	1.90699	NA	NA
Prop_17282.4306	-0.338137	-0.989903	0.313629	-0.492623	-1.06459	0.682552	0.317622	26.9477	Prop	NA	NA	Species-specific	non-DE	No	-0.38288	0.757868	4.18726	NA	NA
Prop_47532.4	0.572559	-0.97573	2.12085	-1.62892	0.758839	0.792938	0.754521	26.9477	Prop	NA	NA	Species-specific	non-DE	No	0.746468	1.16999	3.86438	NA	NA
Prop_17282.44316	0.55922	-2.6371	3.75554	-1.61735	0.359187	0.918439	1.5569	26.6753	Prop	NA	NA	Species-specific	non-DE	No	1.63654	1.54452	4.50143	NA	NA
Prop_27758.3	-0.664237	-2.55857	1.2301	-0.628584	-0.719527	0.807952	0.923158	26.9477	Prop	N20.HOG0043669	TRINITY_DN74349_c0_g1_i3	Homolog	non-DE	No	0.250645	1.10423	2.59528	NA	NA
Prop_17282.16332	-0.5267	-1.29395	0.240547	1.20749	-1.40867	0.552045	0.373899	26.9477	Prop	NA	NA	Species-specific	non-DE	No	0.661082	0.931216	5.9064	NA	NA
Prop_40461.14	-0.404378	-1.63566	0.826904	-1.23169	-0.673924	0.824186	0.600035	26.9477	Prop	NA	NA	Species-specific	non-DE	No	0.235217	0.894731	4.42787	NA	NA
Prop_17282.9227	0.586187	-3.65716	4.82953	-1.28067	0.283902	0.936036	2.06475	26.1033	Prop	NA	NA	Species-specific	non-DE	No	2.1227	1.92753	4.88128	NA	NA
Prop_17282.32577	0.19724	-3.32598	3.72046	-2.06866	0.11495	0.974859	1.71588	26.5914	Prop	NA	NA	Species-specific	non-DE	No	2.11029	1.67762	4.71883	NA	NA
Prop_44100.3	-0.567401	-2.87057	1.73576	-1.09386	-0.505529	0.877379	1.12239	26.9477	Prop	N20.HOG0039105	TRINITY_DN66143_c0_g1_i1	Homolog	non-DE	No	0.685745	1.32299	3.32391	NA	NA
Prop_44429.0	0.281749	-1.13654	1.70004	-1.65249	0.407641	0.905412	0.69117	26.9477	Prop	NA	NA	Species-specific	non-DE	No	0.24312	0.914334	3.87516	NA	NA
Prop_14287.0	-0.354983	-4.00185	3.29188	-2.40248	-0.199896	0.956072	1.77583	26.5094	Prop	N20.HOG0037762	TRINITY_DN58901_c0_g1_i4	Homolog	non-DE	No	2.38783	1.94693	3.67761	NA	NA
Prop_17282.18577	-0.722921	-3.87566	2.42982	-2.57707	-0.470821	0.887832	1.53545	26.5914	Prop	NA	NA	Species-specific	non-DE	No	NA	2.03495	4.15099	NA	NA
Prop_50770.0	-0.161616	-2.16949	1.84626	-2.35136	-0.165169	0.963494	0.978487	26.9477	Prop	NA	NA	Species-specific	non-DE	No	0.723235	1.09133	2.06692	NA	NA
Prop_17282.31383	-0.380031	-1.99309	1.23303	-1.56979	-0.483448	0.883732	0.786084	26.9477	Prop	NA	NA	Species-specific	non-DE	No	0.349928	0.991881	4.07503	NA	NA
Prop_43550.4	-0.307804	-0.762281	0.146672	0.99192	-1.38977	0.559349	0.221478	26.9477	Prop	N20.HOG0046457	TRINITY_DN72453_c0_g2_i1	Homolog	non-DE	No	-0.835888	0.426153	5.86783	NA	NA
Prop_48497.0	-0.516648	-1.39312	0.359819	-0.26391	-1.20959	0.626085	0.427125	26.9477	Prop	NA	NA	Species-specific	non-DE	No	0.496069	0.849828	5.50213	NA	NA
Prop_17282.24559	-0.0624561	-2.40023	2.27532	-2.65083	-0.0548218	0.988954	1.13926	26.9477	Prop	NA	NA	Species-specific	non-DE	No	1.79845	1.38845	3.96891	NA	NA
Prop_46831.0	-0.31758	-0.974642	0.339481	-1.15672	-0.991811	0.709796	0.320203	26.9477	Prop	N20.HOG0056465	TRINITY_DN20613_c0_g1_i1	Single-copy ortholog	non-DE	No	-1.03557	0.663574	1.28167	NA	NA
Prop_28316.0	0.456384	-0.994644	1.90741	-1.79101	0.64541	0.833877	0.707123	26.9477	Prop	N20.HOG0067210	TRINITY_DN57514_c1_g1_i1	Homolog	non-DE	No	-0.0151945	0.890927	2.57673	NA	NA
Prop_17282.3125	0.364994	-1.68772	2.41771	-1.56344	0.364869	0.917044	1.00034	26.9477	Prop	N20.HOG0041599	TRINITY_DN49592_c2_g1_i4	Homolog	non-DE	No	0.697021	1.16924	3.47308	NA	NA
Prop_17282.27346	0.0206778	-3.0931	3.13446	-2.1187	0.0136297	0.997622	1.51711	26.8293	Prop	N20.HOG0057469	TRINITY_DN52757_c0_g2_i11	Species-specific	non-DE	No	1.29421	1.61278	1.01955	NA	NA
Prop_10911.0	0.440862	-1.87031	2.75203	-2.02889	0.391428	0.910459	1.12629	26.9477	Prop	N20.HOG0009498	TRINITY_DN50406_c0_g1_i1	Single-copy ortholog	non-DE	No	0.765807	1.31884	0.499867	NA	NA
Prop_20079.4	-1.01184	-5.49257	3.4689	-1.00893	-0.464344	0.889598	2.17907	25.8107	Prop	N20.HOG0039508	TRINITY_DN65816_c0_g1_i6	Homolog	non-DE	No	2.24159	2.21061	4.69987	NA	NA
Prop_17282.8368	0.138357	-3.11095	3.38767	-2.04466	0.0874052	0.981432	1.58294	26.7565	Prop	N20.HOG0050373	TRINITY_DN75822_c3_g1_i4	Homolog	non-DE	No	1.65898	1.68587	2.63764	NA	NA
Prop_46142.0	-0.567881	-2.91975	1.78398	-2.11751	-0.49548	0.880687	1.14612	26.9477	Prop	NA	NA	Species-specific	non-DE	No	0.934871	1.21751	2.18523	NA	NA
Prop_44425.0	0.0673785	-1.61384	1.7486	-1.69056	0.0822389	0.983092	0.819302	26.9477	Prop	N20.HOG0018950	TRINITY_DN68617_c2_g1_i2	Homolog	non-DE	No	0.540314	1.10571	3.35495	NA	NA
Prop_17282.8007	-0.465981	-2.11624	1.18428	-0.97693	-0.579425	0.854404	0.804213	26.9477	Prop	N20.HOG0030201	TRINITY_DN65383_c1_g2_i4	Homolog	non-DE	No	0.199627	1.07354	2.23513	NA	NA
Prop_33003.0	-0.454686	-1.45196	0.542591	-0.580881	-0.93557	0.731917	0.485998	26.9477	Prop	NA	NA	Species-specific	non-DE	No	-0.596454	0.689084	4.09897	NA	NA
Prop_17282.34961	0.459449	-0.165119	1.08402	1.84615	1.50952	0.516441	0.304368	26.9477	Prop	N20.HOG0018429	TRINITY_DN72616_c1_g1_i3	Homolog	non-DE	No	-0.560351	0.62783	5.16958	NA	NA
Prop_17282.44818	-0.636806	-2.51514	1.24153	-1.26781	-0.695688	0.816609	0.915361	26.9477	Prop	N20.HOG0028208	TRINITY_DN66510_c0_g1_i2	Homolog	non-DE	No	0.445785	1.07298	4.37948	NA	NA
Prop_17282.32042	0.475472	-1.52663	2.47757	-1.4913	0.487326	0.88278	0.975674	26.9477	Prop	N20.HOG0032045	TRINITY_DN72173_c0_g1_i1	Homolog	non-DE	No	0.474026	1.02944	3.28438	NA	NA
Prop_35462.0	0.295685	-1.44356	2.03493	-2.14078	0.348858	0.920886	0.84758	26.9477	Prop	N20.HOG0043859	TRINITY_DN60320_c1_g1_i3	Species-specific	non-DE	No	0.670204	1.12341	2.57426	NA	NA
Prop_17282.10724	0.733695	-0.983514	2.4509	-0.825998	0.876745	0.753864	0.83684	26.9477	Prop	N20.HOG0050828	TRINITY_DN67163_c1_g2_i1	Homolog	non-DE	No	0.330701	1.17975	3.29421	NA	NA
Prop_30974.26	-0.285482	-1.31803	0.747063	-1.26086	-0.56735	0.858248	0.503186	26.9477	Prop	N20.HOG0001124	TRINITY_DN50869_c0_g1_i1	Homolog	non-DE	No	-0.866569	0.638115	4.37145	NA	NA
Prop_17282.21748	0.373175	0.0273581	0.718992	7.63882	2.21743	0.28837	0.168292	26.1727	Prop	NA	NA	Species-specific	non-DE	No	1.15642	0.499509	12.3415	NA	NA
Prop_33708.3	0.486449	-1.53048	2.50338	-1.1887	0.494912	0.880936	0.9829	26.9477	Prop	NA	NA	Species-specific	non-DE	No	1.09049	1.19338	4.84391	NA	NA
Prop_43514.0	-0.849947	-2.48092	0.781026	0.145223	-1.06958	0.680779	0.794653	26.8312	Prop	N20.HOG0035597	TRINITY_DN68478_c3_g1_i8	Homolog	non-DE	No	0.149692	1.15442	2.55366	NA	NA
Prop_17282.34406	0.445094	-0.59837	1.48856	-0.615545	0.875297	0.754447	0.508507	26.9477	Prop	NA	NA	Species-specific	non-DE	No	-0.590131	0.80752	4.30178	NA	NA
Prop_34552.0	0.616461	-1.70979	2.94272	-2.09315	0.543787	0.86581	1.13364	26.9477	Prop	NA	NA	Species-specific	non-DE	No	1.07643	1.35878	2.01683	NA	NA
Prop_24763.1	-0.501042	-1.37737	0.375283	-0.141422	-1.17325	0.639825	0.427055	26.9477	Prop	N20.HOG0013464	TRINITY_DN70346_c1_g4_i1	Homolog	non-DE	No	-0.00543685	0.749358	5.29919	NA	NA
Prop_6289.2	-0.377241	-2.93697	2.18249	-1.67267	-0.302416	0.931202	1.24742	26.9477	Prop	N20.HOG0007350	TRINITY_DN53641_c0_g2_i6	Homolog	non-DE	No	1.05727	1.41899	2.08494	NA	NA
Prop_37398.4	1.16184	-0.428852	2.75254	2.14975	1.50253	0.519857	0.773256	25.5889	Prop	N20.HOG0033256	TRINITY_DN73776_c0_g9_i5	Species-specific	non-DE	No	1.56601	1.42443	6.16132	NA	NA
Prop_17282.17347	-1.92741	-7.47352	3.6187	-0.465396	-0.71559	0.809595	2.69346	25.1047	Prop	N20.HOG0037531	TRINITY_DN58916_c0_g1_i2	Homolog	non-DE	No	NA	2.63035	4.2829	NA	NA
Prop_34109.0	-0.106473	-1.77012	1.55718	-2.13303	-0.131328	0.971207	0.810739	26.9477	Prop	NA	NA	Species-specific	non-DE	No	0.238612	1.02448	2.43923	NA	NA
Prop_26969.2	-0.316118	-1.79253	1.1603	-1.73289	-0.439361	0.896379	0.719495	26.9477	Prop	N20.HOG0039815	TRINITY_DN58235_c0_g2_i4	Single-copy ortholog	non-DE	No	-0.229169	0.890539	0.859452	NA	NA
Prop_7481.0	-0.63182	-2.51986	1.25622	-0.776984	-0.686695	0.820298	0.920089	26.9477	Prop	N20.HOG0012372	TRINITY_DN39820_c0_g1_i2	Single-copy ortholog	non-DE	No	0.092974	1.15303	1.93066	NA	NA
Prop_44768.0	-0.464568	-1.85959	0.930458	-1.71099	-0.683357	0.82134	0.679832	26.9477	Prop	N20.HOG0015253	TRINITY_DN52280_c1_g1_i9	Homolog	non-DE	No	-0.191149	0.941009	1.29855	NA	NA
Prop_17282.43762	0.106939	-1.51508	1.72895	-2.10919	0.135288	0.970211	0.790449	26.9477	Prop	N20.HOG0006834	TRINITY_DN40288_c0_g1_i1	Homolog	non-DE	No	0.468019	0.945172	3.90538	NA	NA
Prop_6013.0	0.531639	-1.94737	3.01065	-2.51897	0.440068	0.896217	1.20809	26.9477	Prop	NA	NA	Species-specific	non-DE	No	1.50759	1.43011	2.54317	NA	NA
Prop_38778.1	-0.506471	-1.7225	0.70956	-1.19571	-0.854655	0.760835	0.592603	26.9477	Prop	N20.HOG0035112	TRINITY_DN74550_c3_g1_i6	Homolog	non-DE	No	-0.329626	0.897375	2.39798	NA	NA
Prop_3182.6	-0.36297	-2.05908	1.33314	-1.45301	-0.439134	0.896412	0.826558	26.9477	Prop	NA	NA	Species-specific	non-DE	No	0.308677	1.05963	3.35964	NA	NA
Prop_1155.0	-0.144658	-2.81076	2.52145	-1.91799	-0.111339	0.975751	1.29926	26.9477	Prop	N20.HOG0038964	TRINITY_DN49287_c0_g1_i1	Homolog	non-DE	No	1.00596	1.39293	2.22477	NA	NA
Prop_17282.43383	0.412234	-0.181482	1.00595	0.798389	1.42477	0.546153	0.289333	26.9477	Prop	N20.HOG0026160	TRINITY_DN42847_c0_g1_i2	Homolog	non-DE	No	-0.634639	0.596128	5.37935	NA	NA
Prop_1488.0	-0.446423	-3.58366	2.69082	-1.44071	-0.292101	0.933936	1.52832	26.7467	Prop	N20.HOG0021093	TRINITY_DN42605_c0_g1_i1	Homolog	non-DE	No	1.37052	1.68453	2.53661	NA	NA
Prop_17282.13055	-0.352822	-0.960103	0.25446	-0.0566493	-1.19219	0.632636	0.295944	26.9477	Prop	NA	NA	Species-specific	non-DE	No	-1.65563	0.494338	4.02559	NA	NA
Prop_31961.2	-0.3568	-1.13146	0.417858	-1.2056	-0.945139	0.728933	0.37751	26.9477	Prop	NA	NA	Species-specific	non-DE	No	-1.38884	0.590101	3.11171	NA	NA
Prop_17282.30667	-0.987564	-3.14991	1.17478	-1.33367	-0.937766	0.731467	1.0531	26.5914	Prop	N20.HOG0014960	TRINITY_DN51471_c0_g1_i11	Homolog	non-DE	No	1.59589	1.55601	4.83528	NA	NA
Prop_17282.31215	0.462467	-0.216881	1.14181	1.04823	1.39691	0.556442	0.331063	26.9477	Prop	N20.HOG0050158	TRINITY_DN75524_c2_g1_i1	Homolog	non-DE	No	-0.153915	0.665131	5.97005	NA	NA
Prop_21957.4	0.478503	-0.136437	1.09344	0.67484	1.59674	0.48531	0.299676	26.9477	Prop	NA	NA	Species-specific	non-DE	No	2.21656	1.87533	6.48534	NA	NA
Prop_2728.0	0.430856	-0.285783	1.14749	-1.35008	1.23371	0.616333	0.349236	26.9477	Prop	NA	NA	Species-specific	non-DE	No	1.05902	1.29948	4.4077	NA	NA
Prop_36411.3	-0.331143	-1.30069	0.6384	-1.53452	-0.700856	0.814908	0.472483	26.9477	Prop	N20.HOG0057501	TRINITY_DN39163_c0_g1_i5	Species-specific	non-DE	No	-0.276311	0.851781	2.83718	NA	NA
Prop_9459.7	-0.0597003	-2.10482	1.98542	-2.11793	-0.0599015	0.987771	0.996641	26.9477	Prop	N20.HOG0053745	TRINITY_DN75201_c4_g1_i6	Species-specific	non-DE	No	0.726322	1.14908	2.86358	NA	NA
Prop_17282.39581	-0.369409	-2.24121	1.50239	-1.56276	-0.404975	0.906282	0.912176	26.9477	Prop	NA	NA	Species-specific	non-DE	No	0.288353	1.0637	2.09865	NA	NA
Prop_9626.2	-0.499059	-3.074	2.07588	-3.02526	-0.397708	0.908436	1.25484	26.9477	Prop	NA	NA	Species-specific	non-DE	No	2.9358	1.89742	4.31924	NA	NA
Prop_17282.45720	-0.548778	-1.88742	0.789863	-1.64146	-0.841227	0.765099	0.652354	26.9477	Prop	NA	NA	Species-specific	non-DE	No	0.58707	1.12153	3.27065	NA	NA
Prop_46208.0	0.501369	-0.343496	1.34624	-0.368556	1.21773	0.622909	0.411724	26.9477	Prop	N20.HOG0030601	TRINITY_DN68858_c1_g1_i11	Homolog	non-DE	No	-0.148286	0.906608	3.22188	NA	NA
Prop_39199.12	-0.369109	-0.873196	0.134977	1.84787	-1.50256	0.519173	0.245654	26.9477	Prop	N20.HOG0028748	TRINITY_DN53484_c0_g1_i6	Homolog	non-DE	No	-0.343305	0.493886	6.58369	NA	NA
Prop_28622.0	-0.577266	-1.68588	0.531345	-0.79524	-1.06851	0.681153	0.540254	26.9477	Prop	N20.HOG0038936	TRINITY_DN47352_c0_g1_i1	Homolog	non-DE	No	-0.200175	1.00915	2.09705	NA	NA
Prop_37381.8	-0.673541	-1.98264	0.635553	-1.18864	-1.05578	0.685715	0.637955	26.9477	Prop	N20.HOG0038496	TRINITY_DN72620_c1_g2_i2	Homolog	non-DE	No	0.993518	1.39503	2.99959	NA	NA
Prop_19882.3	0.397953	-1.03655	1.83246	-0.964412	0.569259	0.857586	0.699072	26.9477	Prop	N20.HOG0055362	TRINITY_DN72057_c0_g1_i1	Species-specific	non-DE	No	-0.580098	0.814017	2.59797	NA	NA
Prop_37648.0	0.546427	-0.440746	1.5336	-1.59193	1.13585	0.654757	0.481074	26.9477	Prop	N20.HOG0063521	TRINITY_DN41226_c0_g2_i3	Homolog	non-DE	No	0.402683	1.11008	2.07208	NA	NA
Prop_41162.2	0.518946	-0.564415	1.60231	-0.740152	0.982947	0.713516	0.527949	26.9477	Prop	NA	NA	Species-specific	non-DE	No	-0.27706	0.883518	2.11961	NA	NA
Prop_17282.108	-1.24431	-2.76824	0.279616	2.28702	-1.68114	0.457536	0.740157	25.1479	Prop	N20.HOG0013215	TRINITY_DN72658_c1_g2_i1	Homolog	non-DE	No	2.57538	1.97353	7.7374	NA	NA
Prop_17282.45595	1.33481	-1.12618	3.79579	-0.190149	1.11524	0.662858	1.19688	25.8367	Prop	NA	NA	Species-specific	non-DE	No	1.79286	1.71613	4.94765	NA	NA
Prop_50462.1	0.60436	-1.41704	2.62576	-1.53951	0.613513	0.84441	0.985081	26.9477	Prop	N20.HOG0054324	TRINITY_DN66043_c0_g3_i1	Homolog	non-DE	No	1.07548	1.22188	3.64878	NA	NA
Prop_17282.44161	-0.254989	-2.36398	1.85401	-1.78961	-0.2481	0.945034	1.02777	26.9477	Prop	N20.HOG0064101	TRINITY_DN75293_c0_g2_i1	Species-specific	non-DE	No	0.384874	1.04553	3.21015	NA	NA
Prop_30884.1	0.468563	-0.398252	1.33538	-0.699976	1.10923	0.664893	0.422421	26.9477	Prop	NA	NA	Species-specific	non-DE	No	-0.00767562	0.898313	4.1164	NA	NA
Prop_17282.41178	-0.533659	-1.29978	0.232459	1.04038	-1.42938	0.54469	0.373349	26.9477	Prop	N20.HOG0042352	TRINITY_DN65609_c0_g2_i1	Homolog	non-DE	No	0.478667	0.835303	5.83544	NA	NA
Prop_17282.24094	-0.483303	-1.21639	0.249786	0.273479	-1.35283	0.572726	0.357253	26.9477	Prop	NA	NA	Species-specific	non-DE	No	-0.261394	0.744639	4.97841	NA	NA
Prop_17282.5278	-0.418989	-1.38783	0.549847	-1.11854	-0.887429	0.749904	0.472138	26.9477	Prop	NA	NA	Species-specific	non-DE	No	-0.214849	0.78146	4.59841	NA	NA
Prop_17282.37045	0.121937	-3.56328	3.80716	-1.62916	0.0679488	0.986005	1.79454	26.5188	Prop	NA	NA	Species-specific	non-DE	No	1.93621	1.76979	4.71782	NA	NA
Prop_35121.1	-0.630318	-2.26324	1.0026	-0.871143	-0.792093	0.782992	0.795763	26.9477	Prop	NA	NA	Species-specific	non-DE	No	0.58199	1.23586	3.65988	NA	NA
Prop_17282.11951	-0.457751	-1.96495	1.04945	-1.41699	-0.623219	0.841344	0.734496	26.9477	Prop	NA	NA	Species-specific	non-DE	No	0.134501	0.954277	3.99009	NA	NA
Prop_17282.38862	-1.04769	-3.22266	1.12728	-0.992784	-0.989278	0.711076	1.05904	26.4809	Prop	NA	NA	Species-specific	non-DE	No	1.37269	1.73347	3.9001	NA	NA
Prop_17282.27956	-0.509394	-3.13048	2.11169	-1.89519	-0.398798	0.908307	1.27732	26.9477	Prop	NA	NA	Species-specific	non-DE	No	2.15554	1.81367	4.64699	NA	NA
Prop_46508.0	-0.602958	-1.51892	0.313007	2.21231	-1.35079	0.573555	0.446373	26.9477	Prop	N20.HOG0010843	TRINITY_DN59231_c0_g1_i1	Homolog	non-DE	No	2.39832	1.58922	8.11432	NA	NA
Prop_22815.0	-0.184708	-1.6431	1.27369	-1.41228	-0.259891	0.941967	0.710713	26.9477	Prop	N20.HOG0012346	TRINITY_DN63904_c0_g1_i1	Homolog	non-DE	No	-0.298867	0.874929	1.92619	NA	NA
Prop_7591.0	-1.05027	-2.78018	0.679642	-0.503668	-1.24736	0.611342	0.841996	26.2601	Prop	NA	NA	Species-specific	non-DE	No	1.46339	1.60068	4.56655	NA	NA
Prop_45443.0	0.0152511	-2.63497	2.66547	-2.34824	0.0118086	0.998064	1.29152	26.9477	Prop	N20.HOG0009903	TRINITY_DN70381_c0_g1_i4	Homolog	non-DE	No	1.4185	1.35834	2.93122	NA	NA
Prop_41180.1	-0.728029	-2.14203	0.685975	-1.35457	-1.05652	0.685583	0.68908	26.9477	Prop	N20.HOG0033809	TRINITY_DN55960_c1_g1_i2	Homolog	non-DE	No	0.581795	1.30492	1.91904	NA	NA
Prop_17282.16075	-0.333134	-1.05817	0.391899	-0.721272	-0.942848	0.729859	0.353327	26.9477	Prop	NA	NA	Species-specific	non-DE	No	-0.913846	0.630156	3.69707	NA	NA
Prop_17282.23745	-0.491895	-1.18674	0.202952	1.42617	-1.45266	0.536861	0.338617	26.9477	Prop	NA	NA	Species-specific	non-DE	No	0.266735	0.662381	6.51645	NA	NA
Prop_17282.35615	-0.34439	-0.795872	0.107092	2.54461	-1.56528	0.496611	0.220019	26.9477	Prop	N20.HOG0069533	TRINITY_DN59902_c0_g1_i1	Homolog	non-DE	No	-0.282982	0.570658	5.7093	NA	NA
Prop_17282.33847	-0.47083	-1.5261	0.584437	-0.656749	-0.915551	0.740089	0.514258	26.9477	Prop	N20.HOG0027383	TRINITY_DN74395_c2_g1_i7	Homolog	non-DE	No	-0.0731814	0.828266	4.31593	NA	NA
Prop_38620.0	-0.317336	-2.19815	1.56348	-1.4266	-0.346221	0.921548	0.916571	26.9477	Prop	NA	NA	Species-specific	non-DE	No	0.197389	1.10127	1.05694	NA	NA
Prop_17282.12071	0.621598	-1.05232	2.29551	-1.18904	0.762002	0.791683	0.815743	26.9477	Prop	NA	NA	Species-specific	non-DE	No	0.398813	1.03666	3.99638	NA	NA
Prop_17282.24262	0.210296	-0.0189201	0.439512	4.65465	1.88264	0.389166	0.111703	26.9477	Prop	NA	NA	Species-specific	non-DE	No	-1.81403	0.223158	6.97314	NA	NA
Prop_17282.43593	-0.425297	-1.37142	0.520821	-0.343971	-0.922419	0.737353	0.461068	26.9477	Prop	N20.HOG0028611	TRINITY_DN75276_c4_g1_i2	Homolog	non-DE	No	-0.939109	0.664603	3.66917	NA	NA
Prop_39890.6	0.810623	-1.95018	3.57142	-2.15263	0.602781	0.847751	1.34481	26.6922	Prop	N20.HOG0019448	TRINITY_DN50662_c0_g1_i3	Homolog	non-DE	No	1.81078	1.68586	3.27269	NA	NA
Prop_28172.0	-0.505863	-1.23197	0.220245	0.727372	-1.42959	0.54469	0.353851	26.9477	Prop	N20.HOG0036219	TRINITY_DN71589_c0_g1_i1	Homolog	non-DE	No	-0.0167053	0.788335	4.84737	NA	NA
Prop_5975.0	-1.02928	-3.74477	1.68621	-1.51601	-0.778479	0.786983	1.32217	26.4545	Prop	N20.HOG0021093	TRINITY_DN40263_c1_g1_i2	Homolog	non-DE	No	1.93863	1.98205	3.61057	NA	NA
Prop_34586.0	0.701611	-0.748484	2.15171	-0.684458	0.992843	0.709345	0.706668	26.9477	Prop	N20.HOG0043262	TRINITY_DN61327_c0_g1_i1	Homolog	non-DE	No	0.682021	1.27557	3.53142	NA	NA
Prop_17282.30589	0.436857	-1.50904	2.38276	-1.85412	0.46068	0.890193	0.948287	26.9477	Prop	N20.HOG0050185	TRINITY_DN56492_c1_g1_i13	Species-specific	non-DE	No	0.390567	1.16753	1.46649	NA	NA
Prop_17282.15854	-0.301105	-0.713789	0.11158	1.18147	-1.4972	0.520985	0.201111	26.9477	Prop	NA	NA	Species-specific	non-DE	No	-0.325018	0.474891	6.40032	NA	NA
Prop_41623.1	-0.245505	-2.01456	1.52355	-1.48546	-0.284774	0.935818	0.862107	26.9477	Prop	N20.HOG0069566	TRINITY_DN60747_c0_g5_i2	Species-specific	non-DE	No	0.128685	1.04342	3.45055	NA	NA
Prop_19160.0	-0.444887	-1.08098	0.191202	1.04492	-1.4352	0.542659	0.309982	26.9477	Prop	N20.HOG0019119	TRINITY_DN65041_c3_g2_i2	Single-copy ortholog	non-DE	No	-0.582754	0.737321	3.36358	NA	NA
Prop_17282.29505	-0.462449	-2.02752	1.10262	-1.59961	-0.606332	0.846521	0.762699	26.9477	Prop	NA	NA	Species-specific	non-DE	No	0.201094	0.919558	3.97034	NA	NA
Prop_17282.6567	0.482032	-0.380023	1.34409	-0.258473	1.14742	0.650038	0.420101	26.9477	Prop	NA	NA	Species-specific	non-DE	No	-0.0430627	0.846908	4.77147	NA	NA
Prop_17282.45362	0.394685	-0.169977	0.959347	1.13755	1.43431	0.542991	0.275174	26.9477	Prop	N20.HOG0012806	TRINITY_DN42340_c0_g3_i2	Homolog	non-DE	No	-0.901194	0.550803	4.92466	NA	NA
Prop_35259.1	0.772896	-0.551441	2.09723	-0.731121	1.19768	0.630373	0.64533	26.9003	Prop	N20.HOG0002998	TRINITY_DN73058_c0_g1_i2	Homolog	non-DE	No	0.93191	1.38303	4.09319	NA	NA
Prop_17282.13516	-0.289102	-0.625001	0.0467979	3.66314	-1.76613	0.427402	0.163692	26.9477	Prop	N20.HOG0044493	TRINITY_DN71682_c2_g2_i2	Homolog	non-DE	No	0.204535	0.41858	8.81427	NA	NA
Prop_17282.3739	-1.29043	-3.75315	1.1723	-0.492143	-1.07719	0.677791	1.19796	25.9401	Prop	NA	NA	Species-specific	non-DE	No	2.33093	2.02233	5.81449	NA	NA
Prop_1668.2	-0.318079	-1.71095	1.07479	-1.09963	-0.468604	0.888572	0.678779	26.9477	Prop	N20.HOG0035892	TRINITY_DN71861_c0_g1_i14	Homolog	non-DE	No	-0.223305	0.920179	1.63191	NA	NA
Prop_17282.3063	-0.434947	-1.29608	0.426185	-0.231107	-1.03645	0.692655	0.419651	26.9477	Prop	NA	NA	Species-specific	non-DE	No	-0.691524	0.744943	3.38427	NA	NA
Prop_32123.0	-0.492768	-3.04555	2.06002	-2.41417	-0.396103	0.908912	1.24404	26.9477	Prop	N20.HOG0057517	TRINITY_DN42750_c0_g1_i5	Species-specific	non-DE	No	1.55178	1.50465	2.2814	NA	NA
Prop_5542.7	0.195939	-2.46103	2.85291	-1.99267	0.151327	0.966582	1.29481	26.9477	Prop	NA	NA	Species-specific	non-DE	No	1.15116	1.48549	1.20816	NA	NA
Prop_17282.19607	-0.0112175	-2.09656	2.07412	-1.17368	-0.0110382	0.99819	1.01624	26.9477	Prop	N20.HOG0039930	TRINITY_DN52600_c0_g1_i1	Homolog	non-DE	No	0.377458	1.2115	1.88493	NA	NA
Prop_17282.39031	-0.430097	-1.56146	0.701266	-1.07063	-0.780091	0.786682	0.551342	26.9477	Prop	NA	NA	Species-specific	non-DE	No	-0.571492	0.743268	2.72143	NA	NA
Prop_17282.17452	0.358998	-0.0437504	0.761746	4.30344	1.82911	0.405784	0.196269	26.9477	Prop	N20.HOG0012668	TRINITY_DN43560_c1_g1_i1	Homolog	non-DE	No	0.0125728	0.465579	7.58937	NA	NA
Prop_18262.0	-0.0513038	-2.05764	1.95504	-1.71285	-0.0524718	0.98947	0.97774	26.9477	Prop	NA	NA	Species-specific	non-DE	No	0.792978	1.22417	3.25196	NA	NA
Prop_39332.12	0.508287	-0.849296	1.86587	-1.45625	0.768288	0.790024	0.661585	26.9477	Prop	N20.HOG0038427	TRINITY_DN52503_c1_g1_i5	Homolog	non-DE	No	-0.30398	0.963234	1.50983	NA	NA
Prop_27914.0	0.415667	-0.228231	1.05956	0.341219	1.32468	0.583124	0.313787	26.9477	Prop	NA	NA	Species-specific	non-DE	No	-0.222705	0.597941	6.0298	NA	NA
Prop_17282.955	0.151181	-2.67143	2.9738	-2.03088	0.109908	0.976077	1.37553	26.9477	Prop	N20.HOG0060476	TRINITY_DN59643_c0_g1_i1	Homolog	non-DE	No	1.15108	1.40702	2.18025	NA	NA
Prop_17282.16279	0.275306	-0.0522363	0.602848	3.01862	1.72476	0.440944	0.15962	26.9477	Prop	NA	NA	Species-specific	non-DE	No	-0.149775	0.398104	7.8926	NA	NA
Prop_23435.0	-0.521123	-1.8317	0.789458	-1.06736	-0.815938	0.774241	0.638679	26.9477	Prop	NA	NA	Species-specific	non-DE	No	-0.0181734	1.07398	1.76334	NA	NA
Prop_17282.16084	0.354747	-2.36238	3.07188	-1.98071	0.26791	0.939817	1.32413	26.9477	Prop	N20.HOG0038519	TRINITY_DN30820_c0_g1_i1	Homolog	non-DE	No	NA	1.61462	4.23899	NA	NA
Prop_44873.10	0.240533	-1.35093	1.832	-1.36854	0.310141	0.929559	0.775561	26.9477	Prop	NA	NA	Species-specific	non-DE	No	0.217113	0.951327	4.28177	NA	NA
Prop_50360.20	-0.498192	-1.7547	0.758319	-1.41123	-0.8136	0.774808	0.61233	26.9477	Prop	NA	NA	Species-specific	non-DE	No	-0.170631	0.850953	3.16738	NA	NA
Prop_17282.1032	0.397884	-0.526091	1.32186	-1.28337	0.883644	0.751235	0.450276	26.9477	Prop	N20.HOG0046610	TRINITY_DN75259_c2_g1_i7	Species-specific	non-DE	No	-1.42493	0.693855	2.78878	NA	NA
Prop_17282.36869	0.262753	-1.49136	2.01686	-2.09856	0.307378	0.930119	0.854823	26.9477	Prop	NA	NA	Species-specific	non-DE	No	0.122665	1.03812	1.10461	NA	NA
Prop_17282.3256	-0.530228	-1.71025	0.649793	-1.1716	-0.922049	0.737451	0.575055	26.9477	Prop	N20.HOG0063626	TRINITY_DN49391_c0_g1_i6	Species-specific	non-DE	No	-0.197754	0.910128	1.77959	NA	NA
Prop_17282.11000	-0.126157	-1.30644	1.05412	-1.49278	-0.219334	0.951526	0.57518	26.9477	Prop	NA	NA	Species-specific	non-DE	No	-0.522643	0.716954	3.76594	NA	NA
Prop_30645.0	-0.765641	-3.54962	2.01833	-1.44633	-0.564564	0.858976	1.35616	26.7217	Prop	NA	NA	Species-specific	non-DE	No	1.55922	1.9036	2.6893	NA	NA
Prop_17829.0	-0.0163795	-2.04242	2.00966	-2.23946	-0.0165896	0.997043	0.98734	26.9477	Prop	N20.HOG0024520	TRINITY_DN51659_c0_g1_i5	Homolog	non-DE	No	1.12256	1.20688	3.03349	NA	NA
Prop_36037.1	-0.227637	-3.54689	3.09162	-2.60913	-0.140792	0.969188	1.61683	26.6925	Prop	N20.HOG0022815	TRINITY_DN64894_c0_g2_i4	Homolog	non-DE	No	2.01571	1.63648	2.57295	NA	NA
Prop_10266.1	-0.0137458	-2.12612	2.09863	-1.98561	-0.013353	0.997671	1.02941	26.9477	Prop	N20.HOG0061213	TRINITY_DN61614_c0_g1_i2	Homolog	non-DE	No	0.992968	1.32136	2.31774	NA	NA
Prop_17282.14139	-0.443693	-1.54743	0.660039	-1.43288	-0.824897	0.770967	0.537876	26.9477	Prop	N20.HOG0040822	TRINITY_DN52295_c0_g1_i5	Homolog	non-DE	No	-0.465441	0.913719	3.09456	NA	NA
Prop_17282.38710	0.739481	-1.35075	2.82972	-2.25904	0.72596	0.805598	1.01862	26.9477	Prop	N20.HOG0041035	TRINITY_DN66065_c0_g2_i3	Homolog	non-DE	No	1.6908	1.54368	3.37345	NA	NA
Prop_18022.13	-0.125079	-1.9005	1.65034	-2.73886	-0.144565	0.96832	0.865206	26.9477	Prop	NA	NA	Species-specific	non-DE	No	1.26208	1.12046	3.51395	NA	NA
Prop_4389.4	-0.859876	-2.69525	0.975503	-1.32786	-0.961554	0.722486	0.894257	26.8389	Prop	N20.HOG0048490	TRINITY_DN70735_c1_g1_i3	Species-specific	non-DE	No	1.67367	1.66286	4.52424	NA	NA
Prop_9432.0	-0.451964	-2.59675	1.69282	-2.88896	-0.432415	0.898038	1.04521	26.9477	Prop	N20.HOG0057714	TRINITY_DN65598_c0_g1_i2	Species-specific	non-DE	No	1.75418	1.51492	1.41829	NA	NA
Prop_17282.28300	-0.388442	-1.2784	0.501516	-0.871631	-0.895648	0.746835	0.433699	26.9477	Prop	N20.HOG0040951	TRINITY_DN41422_c0_g2_i1	Homolog	non-DE	No	-1.33203	0.609196	3.63308	NA	NA
Prop_17282.41412	-0.531766	-2.6972	1.63366	-2.52336	-0.503916	0.877906	1.05527	26.9477	Prop	NA	NA	Species-specific	non-DE	No	1.70814	1.37831	3.92741	NA	NA
Prop_16820.2	0.420724	-1.35414	2.19559	-1.53675	0.486422	0.883005	0.864936	26.9477	Prop	N20.HOG0009051	TRINITY_DN36343_c0_g1_i1	Homolog	non-DE	No	0.645315	1.08742	3.37416	NA	NA
Prop_38392.0	-0.66069	-5.33088	4.0095	-1.13674	-0.290876	0.934187	2.27138	25.852	Prop	NA	NA	Species-specific	non-DE	No	1.92811	2.28276	3.48376	NA	NA
Prop_22957.2	-0.517473	-1.24352	0.208574	0.958744	-1.46253	0.533329	0.353822	26.9477	Prop	N20.HOG0063737	TRINITY_DN55097_c0_g1_i2	Species-specific	non-DE	No	1.46896	1.24943	6.04612	NA	NA
Prop_25428.0	-0.155964	-1.90062	1.58869	-1.90237	-0.183442	0.95919	0.850213	26.9477	Prop	NA	NA	Species-specific	non-DE	No	0.415939	0.940845	3.58096	NA	NA
Prop_19080.2	0.310626	-1.05308	1.67433	-1.5881	0.467412	0.888895	0.664567	26.9477	Prop	NA	NA	Species-specific	non-DE	No	-0.274765	0.831182	3.48785	NA	NA
Prop_9350.4	-0.670449	-3.15815	1.81725	-0.849009	-0.553059	0.862701	1.21225	26.9169	Prop	NA	NA	Species-specific	non-DE	No	0.595704	1.25266	2.8917	NA	NA
Prop_43790.0	0.384154	-0.322041	1.09035	-0.713786	1.11625	0.662104	0.344146	26.9477	Prop	N20.HOG0040040	TRINITY_DN52349_c0_g2_i1	Homolog	non-DE	No	-0.88219	0.622491	3.96354	NA	NA
Prop_38365.9	-0.389595	-0.958628	0.179437	1.08915	-1.40494	0.553626	0.277304	26.9477	Prop	N20.HOG0014360	TRINITY_DN47844_c0_g2_i6	Homolog	non-DE	No	-0.01781	0.706548	6.16739	NA	NA
Prop_17282.14276	-0.291101	-0.67813	0.0959275	2.06329	-1.54341	0.504644	0.188609	26.9477	Prop	NA	NA	Species-specific	non-DE	No	-0.758179	0.367199	6.82751	NA	NA
Prop_17282.30462	0.354243	-0.146182	0.854668	0.928819	1.45259	0.536885	0.24387	26.9477	Prop	N20.HOG0055324	TRINITY_DN47936_c0_g1_i1	Homolog	non-DE	No	-0.968963	0.555023	4.81469	NA	NA
Prop_33344.0	0.265138	-6.00125	6.53153	-1.51786	0.0870748	0.981455	3.04494	25.3818	Prop	N20.HOG0049904	TRINITY_DN39314_c0_g1_i1	Homolog	non-DE	No	NA	3.12072	5.78609	NA	NA
Prop_32048.4	-0.326766	-0.760432	0.106901	2.30734	-1.54619	0.503236	0.211337	26.9477	Prop	NA	NA	Species-specific	non-DE	No	-0.0749369	0.534243	6.48087	NA	NA
Prop_36051.2	-0.702963	-1.92153	0.515606	0.623565	-1.18376	0.635713	0.59384	26.9477	Prop	N20.HOG0032104	TRINITY_DN70464_c0_g2_i3	Homolog	non-DE	No	0.586913	1.09756	5.21257	NA	NA
Prop_34271.1	-1.32308	-6.75012	4.10396	-1.80245	-0.501705	0.878837	2.63717	25.3975	Prop	N20.HOG0048431	TRINITY_DN43149_c0_g1_i1	Homolog	non-DE	No	3.74859	2.64548	6.30325	NA	NA
Prop_47455.4	0.207927	-1.97681	2.39267	-2.70941	0.195296	0.957063	1.06468	26.9477	Prop	NA	NA	Species-specific	non-DE	No	1.73397	1.40357	3.12894	NA	NA
Prop_17282.38927	-0.374841	-0.924022	0.174339	1.15216	-1.4006	0.555261	0.26763	26.9477	Prop	N20.HOG0040416	TRINITY_DN73151_c0_g1_i2	Homolog	non-DE	No	-0.290152	0.612096	5.75032	NA	NA
Prop_4343.2	0.60196	-1.80113	3.00504	-2.25917	0.514019	0.87446	1.17108	26.9477	Prop	NA	NA	Species-specific	non-DE	No	1.33057	1.43139	2.24356	NA	NA
Prop_17282.14092	0.492091	-0.170132	1.15431	2.07616	1.52483	0.511574	0.322718	26.9477	Prop	N20.HOG0060256	TRINITY_DN38639_c0_g1_i1	Species-specific	non-DE	No	0.17186	0.585447	6.94245	NA	NA
Prop_17282.34090	0.286412	-0.0240491	0.596873	4.69771	1.89306	0.38574	0.151295	26.9477	Prop	N20.HOG0059218	TRINITY_DN75223_c1_g2_i1	Homolog	non-DE	No	-0.6177	0.356033	7.51844	NA	NA
Prop_10414.2	-0.26037	-0.720546	0.199805	-0.574591	-1.16104	0.644342	0.224255	26.9477	Prop	NA	NA	Species-specific	non-DE	No	-4.19705	0.368226	3.81812	NA	NA
Prop_31836.0	0.416944	-0.33464	1.16853	-0.206107	1.13836	0.653717	0.366266	26.9477	Prop	N20.HOG0030173	TRINITY_DN33551_c0_g1_i1	Single-copy ortholog	non-DE	No	-1.00871	0.655403	1.3451	NA	NA
Prop_17282.32413	-0.120583	-3.71329	3.47213	-2.47936	-0.0689196	0.985773	1.74961	26.5576	Prop	NA	NA	Species-specific	non-DE	No	NA	2.12529	5.35153	NA	NA
Prop_45963.2	0.597443	-2.54885	3.74374	-2.40362	0.389845	0.910773	1.53252	26.6681	Prop	NA	NA	Species-specific	non-DE	No	2.17537	1.76518	3.50977	NA	NA
Prop_17282.10757	-0.926357	-4.17827	2.32556	-1.69994	-0.58514	0.852898	1.58314	26.3787	Prop	N20.HOG0038906	TRINITY_DN53913_c0_g1_i2	Homolog	non-DE	No	1.91407	1.69835	4.50119	NA	NA
Prop_17282.4676	0.780782	-0.745284	2.30685	0.148722	1.04987	0.687793	0.743691	26.9477	Prop	N20.HOG0055439	TRINITY_DN52480_c0_g1_i1	Species-specific	non-DE	No	0.680932	1.1729	5.06949	NA	NA
Prop_17282.24991	0.480697	-1.03579	1.99718	-1.04899	0.650451	0.832215	0.739022	26.9477	Prop	NA	NA	Species-specific	non-DE	No	-0.0335362	0.935325	3.64666	NA	NA
Prop_17282.32833	0.0762309	-7.46898	7.62144	-1.49981	0.0208058	0.996262	3.66393	25.0524	Prop	NA	NA	Species-specific	non-DE	No	3.75995	2.93996	6.72553	NA	NA
Prop_23093.2	-0.616156	-4.48271	3.2504	-1.22321	-0.32739	0.925816	1.88202	26.2792	Prop	NA	NA	Species-specific	non-DE	No	1.80813	1.83113	4.21286	NA	NA
Prop_4025.0	-0.604694	-4.04886	2.83948	-1.63002	-0.360551	0.918108	1.67714	26.5127	Prop	NA	NA	Species-specific	non-DE	No	1.37274	1.67802	1.6433	NA	NA
Prop_17282.20940	0.222417	-0.0246073	0.46944	4.52165	1.8476	0.400874	0.120381	26.9477	Prop	N20.HOG0041096	TRINITY_DN74525_c0_g1_i1	Homolog	non-DE	No	-1.3052	0.294624	6.86021	NA	NA
Prop_23505.0	0.337341	-1.49623	2.17091	-2.4042	0.377532	0.913587	0.893544	26.9477	Prop	NA	NA	Species-specific	non-DE	No	0.948681	1.08414	3.02976	NA	NA
Prop_17282.22821	1.05876	-0.868385	2.9859	0.157264	1.12854	0.657537	0.938166	26.361	Prop	N20.HOG0023562	TRINITY_DN70759_c1_g1_i1	Homolog	non-DE	Yes	0.951578	1.45904	4.22602	NA	NA
Prop_11005.0	-0.197882	-2.92826	2.5325	-1.76262	-0.148719	0.967395	1.33058	26.9477	Prop	NA	NA	Species-specific	non-DE	No	1.38516	1.41362	4.06171	NA	NA
Prop_40930.2	0.0653417	-2.01814	2.14883	-2.50135	0.0643548	0.986824	1.01534	26.9477	Prop	N20.HOG0052437	TRINITY_DN63090_c0_g1_i4	Species-specific	non-DE	No	1.19619	1.24192	2.89546	NA	NA
Prop_40137.2	0.573577	-2.68892	3.83608	-2.33723	0.36098	0.918108	1.58894	26.6062	Prop	NA	NA	Species-specific	non-DE	No	NA	1.92428	4.23388	NA	NA
Prop_17282.21747	1.72285	-1.90571	5.35142	0.559886	0.977099	0.716602	1.76323	25.3975	Prop	NA	NA	Species-specific	non-DE	No	2.83937	2.07233	7.35426	NA	NA
Prop_49373.0	-0.601119	-2.0199	0.817665	-1.32133	-0.869411	0.756634	0.691409	26.9477	Prop	N20.HOG0058808	TRINITY_DN60441_c0_g1_i3	Homolog	non-DE	No	0.215153	1.05674	2.19175	NA	NA
Prop_17282.638	-0.315584	-3.03197	2.4008	-1.61581	-0.238399	0.947118	1.32377	26.9477	Prop	NA	NA	Species-specific	non-DE	No	0.877888	1.35919	2.066	NA	NA
Prop_24794.0	0.00855753	-1.48589	1.503	-2.22108	0.0117503	0.998064	0.728282	26.9477	Prop	NA	NA	Species-specific	non-DE	No	0.223241	0.929442	1.92288	NA	NA
Prop_16934.2	0.575341	-0.628709	1.77939	-1.33288	0.980533	0.714687	0.586764	26.9477	Prop	NA	NA	Species-specific	non-DE	No	0.0626698	0.979546	3.07166	NA	NA
Prop_17282.12437	0.365814	-0.181237	0.912866	0.432607	1.37219	0.565909	0.266592	26.9477	Prop	N20.HOG0046553	TRINITY_DN74825_c1_g2_i5	Homolog	non-DE	No	-0.917618	0.578328	5.0968	NA	NA
Prop_19589.0	-0.950266	-3.2061	1.30557	-0.753049	-0.864842	0.757978	1.09877	26.6616	Prop	N20.HOG0052434	TRINITY_DN63081_c0_g1_i3	Species-specific	non-DE	No	0.917808	1.35275	2.34122	NA	NA
Prop_47056.0	0.341888	-0.0673099	0.751085	2.8197	1.71448	0.444104	0.199412	26.9477	Prop	N20.HOG0017069	TRINITY_DN74169_c1_g2_i1	Homolog	non-DE	No	0.0266237	0.538748	6.86539	NA	NA
Prop_17282.15733	0.409462	-3.30484	4.12377	-2.31662	0.226419	0.949768	1.80843	26.4342	Prop	NA	NA	Species-specific	non-DE	No	NA	2.28972	5.67152	NA	NA
Prop_44085.0	-0.664917	-1.67278	0.342949	0.809531	-1.35377	0.572167	0.491159	26.9477	Prop	N20.HOG0016011	TRINITY_DN66003_c0_g1_i4	Single-copy ortholog	non-DE	No	-0.41204	0.886409	2.26557	NA	NA
Prop_17282.30251	0.318009	-0.950607	1.58662	-1.49714	0.514387	0.874398	0.618228	26.9477	Prop	N20.HOG0042377	TRINITY_DN74474_c2_g1_i5	Homolog	non-DE	No	-0.206019	0.77686	3.87717	NA	NA
Prop_30467.0	-0.198211	-1.96353	1.56711	-2.11804	-0.230401	0.948657	0.860286	26.9477	Prop	N20.HOG0053826	TRINITY_DN63542_c0_g2_i3	Species-specific	non-DE	No	0.757165	1.05016	3.53895	NA	NA
Prop_28263.1	-0.485438	-1.17657	0.205698	1.51588	-1.44129	0.540707	0.336808	26.9477	Prop	N20.HOG0014365	TRINITY_DN70807_c0_g4_i1	Homolog	non-DE	No	-0.548816	0.666317	4.75777	NA	NA
Prop_17282.45592	1.37435	-2.15015	4.89885	-1.13562	0.801843	0.779222	1.71399	25.7977	Prop	NA	NA	Species-specific	non-DE	No	2.16222	1.92412	5.05624	NA	NA
Prop_17282.8033	-0.487865	-2.8802	1.90447	-2.62121	-0.418464	0.902038	1.16585	26.9477	Prop	NA	NA	Species-specific	non-DE	No	1.90502	1.49808	3.38316	NA	NA
Prop_17282.25960	0.306169	-0.11343	0.725769	1.79522	1.4973	0.520961	0.204482	26.9477	Prop	NA	NA	Species-specific	non-DE	No	-0.491243	0.47107	6.33129	NA	NA
Prop_47712.3	-0.42957	-1.11602	0.256881	-1.96998	-1.28412	0.597293	0.334525	26.9477	Prop	N20.HOG0032720	TRINITY_DN64846_c0_g1_i9	Homolog	non-DE	No	2.04221	1.94466	3.51306	NA	NA
Prop_17282.30818	-0.399106	-1.06913	0.270922	-0.245924	-1.2223	0.621033	0.326522	26.9477	Prop	N20.HOG0000849	TRINITY_DN63819_c0_g1_i10	Homolog	non-DE	No	-1.37473	0.53671	4.01227	NA	NA
Prop_17282.27009	-0.304255	-1.2259	0.617394	-1.26378	-0.677412	0.823354	0.449143	26.9477	Prop	N20.HOG0014591	TRINITY_DN43112_c0_g1_i3	Homolog	non-DE	No	-1.01332	0.655745	3.57313	NA	NA
Prop_36037.5	0.239413	-2.23504	2.71386	-2.71129	0.198541	0.95635	1.20586	26.9477	Prop	N20.HOG0022815	TRINITY_DN53722_c0_g3_i1	Homolog	non-DE	No	1.85279	1.49052	2.3566	NA	NA
Prop_10652.1	0.185425	-2.03961	2.41047	-2.75644	0.171006	0.961828	1.08432	26.9477	Prop	NA	NA	Species-specific	non-DE	No	1.52297	1.30712	2.6791	NA	NA
Prop_21914.0	0.53005	-0.928743	1.98884	-1.43216	0.745597	0.798305	0.710907	26.9477	Prop	NA	NA	Species-specific	non-DE	No	0.916635	1.06405	4.51825	NA	NA
Prop_17282.8440	-0.443598	-1.20427	0.317071	0.26098	-1.19667	0.630706	0.370693	26.9477	Prop	NA	NA	Species-specific	non-DE	No	-0.194584	0.639044	5.63616	NA	NA
Prop_41694.2	0.345921	-1.93259	2.62444	-2.26482	0.311535	0.929364	1.11038	26.9477	Prop	N20.HOG0055193	TRINITY_DN63386_c0_g1_i3	Homolog	non-DE	No	0.673722	1.1589	1.17329	NA	NA
Prop_11155.1	0.532372	-0.789123	1.85387	-1.21313	0.826667	0.770571	0.643998	26.9477	Prop	NA	NA	Species-specific	non-DE	No	0.997171	1.11217	4.46671	NA	NA
Prop_39157.5	-0.243105	-2.16262	1.67641	-1.90784	-0.259887	0.941967	0.935427	26.9477	Prop	N20.HOG0034442	TRINITY_DN74729_c1_g2_i1	Homolog	non-DE	No	0.686526	1.12784	3.62782	NA	NA
Prop_17282.21239	0.205476	-0.00391039	0.414861	6.0583	2.01369	0.346259	0.102039	26.9477	Prop	N20.HOG0045747	TRINITY_DN75396_c3_g3_i2	Homolog	non-DE	No	-0.681506	0.237103	10.2003	NA	NA
Prop_17282.39306	-0.431532	-1.42553	0.56247	-0.95514	-0.890854	0.748639	0.484403	26.9477	Prop	NA	NA	Species-specific	non-DE	No	-0.578147	0.750667	4.53418	NA	NA
Prop_10808.8	0.0638523	-2.36509	2.4928	-2.67365	0.0539436	0.989117	1.18369	26.9477	Prop	N20.HOG0055412	TRINITY_DN46003_c0_g2_i2	Species-specific	non-DE	No	1.7854	1.47007	3.23525	NA	NA
Prop_14890.0	-0.362171	-1.28025	0.555911	-1.0778	-0.809493	0.776278	0.447404	26.9477	Prop	NA	NA	Species-specific	non-DE	No	-1.61171	0.620033	3.31098	NA	NA
Prop_6972.1	0.493814	-2.83208	3.81971	-1.82628	0.304859	0.930752	1.61981	26.6036	Prop	NA	NA	Species-specific	non-DE	No	1.9041	1.63023	3.96228	NA	NA
Prop_26948.0	-0.467866	-2.77603	1.84029	-2.05837	-0.415946	0.902833	1.12482	26.9477	Prop	N20.HOG0033244	TRINITY_DN51245_c0_g2_i1	Homolog	non-DE	No	0.759671	1.30001	0.636693	NA	NA
Prop_16577.1	-0.785408	-3.3315	1.76069	-1.74071	-0.633161	0.83804	1.24046	26.8	Prop	N20.HOG0056867	TRINITY_DN40966_c0_g1_i2	Homolog	non-DE	No	1.75526	1.69817	4.13808	NA	NA
Prop_42878.2	0.182541	-1.35085	1.71593	-1.43165	0.244281	0.945785	0.747258	26.9477	Prop	NA	NA	Species-specific	non-DE	No	-0.0961379	0.878398	3.12357	NA	NA
Prop_21019.0	-0.290328	-0.633872	0.0532154	3.56671	-1.73416	0.438237	0.167418	26.9477	Prop	N20.HOG0043160	TRINITY_DN48933_c0_g1_i1	Single-copy ortholog	non-DE	No	-0.467195	0.413491	6.82917	NA	NA
Prop_17282.29926	-0.330108	-1.02749	0.367271	-1.3091	-0.971332	0.718388	0.33985	26.9477	Prop	N20.HOG0036500	TRINITY_DN45361_c0_g1_i1	Homolog	non-DE	No	-0.778111	0.743764	4.02641	NA	NA
Prop_16507.5	0.158323	-1.98416	2.30081	-1.76099	0.151638	0.966543	1.04409	26.9477	Prop	NA	NA	Species-specific	non-DE	No	0.720173	1.17914	3.54295	NA	NA
Prop_40805.0	-0.347808	-0.831199	0.135583	1.19926	-1.47646	0.528339	0.235569	26.9477	Prop	N20.HOG0037041	TRINITY_DN47825_c0_g1_i1	Single-copy ortholog	non-DE	No	-0.438644	0.593515	5.12717	NA	NA
Prop_17282.44645	-0.683872	-1.67834	0.310598	1.89214	-1.41131	0.550887	0.484565	26.8701	Prop	NA	NA	Species-specific	non-DE	No	1.31069	1.07112	6.9693	NA	NA
Prop_19792.3	-0.463658	-1.52636	0.599041	-0.882971	-0.8953	0.746924	0.51788	26.9477	Prop	NA	NA	Species-specific	non-DE	No	-0.577568	0.733108	3.30349	NA	NA
Prop_14210.7	-0.453355	-1.13253	0.225823	-0.424344	-1.36973	0.566736	0.33098	26.9477	Prop	NA	NA	Species-specific	non-DE	No	0.609072	1.10452	4.53561	NA	NA
Prop_45039.1	0.160506	-2.1868	2.50781	-2.0053	0.140315	0.969212	1.1439	26.9477	Prop	NA	NA	Species-specific	non-DE	No	1.09581	1.21042	2.67061	NA	NA
Prop_17282.19873	-0.115342	-3.15528	2.9246	-2.15113	-0.0778717	0.98415	1.48118	26.8491	Prop	N20.HOG0052087	TRINITY_DN65747_c0_g2_i6	Homolog	non-DE	No	1.61562	1.7026	1.79811	NA	NA
Prop_44828.0	-0.45077	-2.79233	1.89079	-1.33001	-0.39503	0.909371	1.1411	26.9477	Prop	N20.HOG0054691	TRINITY_DN57075_c0_g1_i2	Homolog	non-DE	No	0.423471	1.24504	1.00023	NA	NA
Prop_22809.2	-0.239322	-3.06619	2.58755	-1.74082	-0.173724	0.961374	1.3776	26.9465	Prop	N20.HOG0038736	TRINITY_DN63524_c0_g1_i2	Homolog	non-DE	No	1.68141	1.603	4.04431	NA	NA
Prop_10568.0	-0.0902137	-2.50377	2.32334	-1.4503	-0.0767001	0.98431	1.17619	26.9477	Prop	N20.HOG0003123	TRINITY_DN67648_c0_g1_i3	Homolog	non-DE	No	0.457232	1.1867	2.19812	NA	NA
Prop_570.2	0.3326	-0.153278	0.818478	0.465168	1.40468	0.553671	0.236781	26.9477	Prop	NA	NA	Species-specific	non-DE	No	-0.270999	0.574921	5.98093	NA	NA
Prop_11487.1	-0.0104536	-2.541	2.52009	-1.83125	-0.00847685	0.998454	1.2332	26.9477	Prop	N20.HOG0055471	TRINITY_DN55410_c1_g1_i1	Species-specific	non-DE	No	1.32414	1.36804	3.16581	NA	NA
Prop_14242.1	-0.274732	-1.94229	1.39283	-1.56044	-0.338071	0.923287	0.812643	26.9477	Prop	N20.HOG0047929	TRINITY_DN56350_c1_g4_i1	Homolog	non-DE	No	-0.00716711	0.950899	1.60239	NA	NA
Prop_21657.0	0.0283333	-2.56364	2.62031	-2.11715	0.0224309	0.99589	1.26314	26.9477	Prop	NA	NA	Species-specific	non-DE	No	1.65236	1.67137	2.50493	NA	NA
Prop_5096.1	-0.117254	-3.34936	3.11485	-2.06361	-0.0744687	0.984519	1.57454	26.7498	Prop	NA	NA	Species-specific	non-DE	No	NA	1.76968	4.48839	NA	NA
Prop_24425.0	0.46476	-1.43048	2.36	-2.21332	0.503204	0.878046	0.923601	26.9477	Prop	N20.HOG0008156	TRINITY_DN70699_c1_g1_i3	Homolog	non-DE	No	1.31825	1.49602	1.64746	NA	NA
Prop_17282.45924	0.0945254	-2.64928	2.83833	-1.11811	0.070693	0.985271	1.33712	26.9477	Prop	NA	NA	Species-specific	non-DE	No	1.32052	1.49476	4.46438	NA	NA
Prop_6953.1	-0.647436	-2.17194	0.877069	-0.163814	-0.871463	0.755936	0.74293	26.9477	Prop	N20.HOG0039857	TRINITY_DN54624_c1_g5_i2	Homolog	non-DE	No	-0.329353	1.01086	1.38108	NA	NA
Prop_37935.0	-0.598372	-2.7695	1.57276	-0.441502	-0.565543	0.858791	1.05805	26.9477	Prop	NA	NA	Species-specific	non-DE	No	1.27302	1.30252	5.31043	NA	NA
Prop_17282.37298	-0.43519	-1.33291	0.462533	-0.831638	-0.994757	0.708532	0.437483	26.9477	Prop	NA	NA	Species-specific	non-DE	No	0.123417	0.813872	4.87552	NA	NA
Prop_8473.0	-0.99046	-4.134	2.15308	-1.46461	-0.647224	0.83319	1.53032	26.3568	Prop	NA	NA	Species-specific	non-DE	No	3.28884	1.74664	6.3415	NA	NA
Prop_12215.0	0.350432	-0.127055	0.827919	1.52788	1.50599	0.517901	0.232692	26.9477	Prop	NA	NA	Species-specific	non-DE	No	-0.250754	0.565096	6.05555	NA	NA
Prop_17282.2007	-0.561204	-1.26475	0.142345	2.49463	-1.63714	0.471358	0.342795	26.8426	Prop	N20.HOG0062586	TRINITY_DN64547_c0_g4_i1	Homolog	non-DE	No	0.494072	1.02035	6.11985	NA	NA
Prop_17282.25964	-0.29032	-0.707237	0.126597	0.780668	-1.42892	0.54469	0.203174	26.9477	Prop	NA	NA	Species-specific	non-DE	No	-1.16647	0.436728	5.48282	NA	NA
Prop_47762.1	-0.667166	-1.8675	0.533165	0.166608	-1.14055	0.652717	0.584952	26.9477	Prop	NA	NA	Species-specific	non-DE	No	0.848974	1.11841	5.47925	NA	NA
Prop_10806.0	-0.480105	-1.4005	0.440293	-0.11687	-1.07039	0.68054	0.448533	26.9477	Prop	N20.HOG0051070	TRINITY_DN61879_c0_g2_i1	Homolog	non-DE	No	0.10566	0.821511	5.1631	NA	NA
Prop_17670.9	0.338514	-0.253234	0.930263	-0.506388	1.17387	0.639668	0.288374	26.9477	Prop	N20.HOG0021445	TRINITY_DN54331_c1_g2_i5	Homolog	non-DE	No	-0.777635	0.740619	2.6471	NA	NA
Prop_21070.2	0.176861	-2.61426	2.96798	-2.06723	0.130027	0.971449	1.36018	26.9477	Prop	N20.HOG0040276	TRINITY_DN44741_c0_g2_i5	Homolog	non-DE	No	1.72737	1.62263	3.30619	NA	NA
Prop_17282.30654	0.334304	-0.165849	0.834457	0.660037	1.37158	0.566218	0.243737	26.9477	Prop	N20.HOG0014960	TRINITY_DN51471_c0_g1_i5	Homolog	non-DE	No	-1.23912	0.504596	4.80749	NA	NA
Prop_18146.8	0.0709277	-1.52688	1.66874	-1.87827	0.0910901	0.980684	0.778654	26.9477	Prop	NA	NA	Species-specific	non-DE	No	1.06506	1.24558	3.24083	NA	NA
Prop_17282.15646	0.22236	-3.7389	4.18362	-1.04489	0.115315	0.974731	1.92828	26.3254	Prop	N20.HOG0070039	TRINITY_DN71070_c0_g1_i2	Homolog	non-DE	No	1.8315	1.89518	4.32466	NA	NA
Prop_17282.29558	0.545064	-0.80387	1.894	-1.01301	0.829159	0.769653	0.65737	26.9477	Prop	N20.HOG0007296	TRINITY_DN57709_c1_g5_i1	Homolog	non-DE	No	0.185026	1.09565	1.43824	NA	NA
Prop_3523.1	-0.596688	-2.52214	1.32876	-1.08787	-0.63591	0.837326	0.938322	26.9477	Prop	N20.HOG0065856	TRINITY_DN45350_c3_g1_i3	Single-copy ortholog	non-DE	No	0.44599	1.21178	1.83189	NA	NA
Prop_29654.1	-0.474263	-2.85966	1.91113	-2.85619	-0.407981	0.905311	1.16246	26.9477	Prop	N20.HOG0063450	TRINITY_DN52006_c1_g1_i2	Species-specific	non-DE	No	2.27657	1.64588	2.998	NA	NA
Prop_28177.0	-0.402849	-0.980787	0.175089	1.44193	-1.43035	0.5444	0.281644	26.9477	Prop	NA	NA	Species-specific	non-DE	No	-1.09632	0.533445	4.08571	NA	NA
Prop_28817.0	0.220486	-1.11325	1.55422	-1.04458	0.339227	0.923062	0.649965	26.9477	Prop	NA	NA	Species-specific	non-DE	No	0.052189	0.950731	3.96982	NA	NA
Prop_31259.3	0.152522	-1.23419	1.53923	-1.49905	0.225698	0.949869	0.675777	26.9477	Prop	NA	NA	Species-specific	non-DE	No	0.132584	0.974368	3.51531	NA	NA
Prop_17282.9063	0.188848	-2.24639	2.62409	-1.88198	0.15913	0.964826	1.18675	26.9477	Prop	NA	NA	Species-specific	non-DE	No	0.840146	1.20229	3.37657	NA	NA
Prop_46167.0	-0.756825	-3.23948	1.72582	-0.851201	-0.625667	0.840422	1.20963	26.8389	Prop	N20.HOG0062166	TRINITY_DN63181_c0_g1_i3	Homolog	non-DE	No	1.29365	1.64544	3.96011	NA	NA
Prop_232.27	-0.722541	-2.0047	0.559619	-0.384857	-1.15638	0.646477	0.624829	26.9477	Prop	N20.HOG0045000	TRINITY_DN74349_c1_g1_i7	Homolog	non-DE	No	0.740497	1.22728	3.66522	NA	NA
Prop_34133.0	1.27667	-0.976465	3.5298	-0.430097	1.16501	0.643503	1.09584	25.8596	Prop	N20.HOG0020315	TRINITY_DN42879_c0_g1_i2	Homolog	non-DE	No	1.32733	1.82473	3.18729	NA	NA
Prop_24865.0	0.570072	-0.941256	2.0814	-1.51294	0.774019	0.788157	0.736509	26.9477	Prop	NA	NA	Species-specific	non-DE	No	0.286658	1.00783	3.47081	NA	NA
Prop_17282.41646	-0.67284	-1.80522	0.459538	-0.788986	-1.21927	0.622252	0.551837	26.9477	Prop	NA	NA	Species-specific	non-DE	No	0.648219	1.27134	4.01541	NA	NA
Prop_32282.1	-0.209144	-2.67926	2.26097	-1.56222	-0.173743	0.961374	1.20375	26.9477	Prop	NA	NA	Species-specific	non-DE	No	0.834696	1.25916	3.34595	NA	NA
Prop_28499.17	-0.524064	-1.30197	0.253841	0.602474	-1.38241	0.562183	0.379093	26.9477	Prop	N20.HOG0043803	TRINITY_DN51103_c0_g2_i5	Homolog	non-DE	No	0.0362413	0.879605	4.68132	NA	NA
Prop_17282.33578	-0.334251	-1.25294	0.584438	-1.12886	-0.746596	0.797856	0.447701	26.9477	Prop	NA	NA	Species-specific	non-DE	No	-1.05804	0.606603	4.29337	NA	NA
Prop_25712.0	-0.485814	-2.64349	1.67186	-2.99791	-0.462024	0.889855	1.05149	26.9477	Prop	N20.HOG0048247	TRINITY_DN73766_c1_g1_i1	Homolog	non-DE	No	2.27121	1.57605	3.38605	NA	NA
Prop_17282.44607	-0.439019	-1.69901	0.820971	-1.36884	-0.714986	0.80959	0.614026	26.9477	Prop	NA	NA	Species-specific	non-DE	No	0.805512	1.1962	3.64612	NA	NA
Prop_33137.1	-1.52023	-4.21282	1.17235	-0.496792	-1.16162	0.644873	1.30872	25.5183	Prop	N20.HOG0006592	TRINITY_DN54632_c0_g1_i1	Homolog	non-DE	No	NA	2.0602	6.2697	NA	NA
Prop_17282.15669	0.438389	-0.491964	1.36874	-0.887799	0.966925	0.720147	0.453385	26.9477	Prop	N20.HOG0069951	TRINITY_DN69071_c1_g1_i6	Species-specific	non-DE	No	-0.928106	0.791341	1.73904	NA	NA
Prop_49607.0	0.272583	-2.67765	3.22281	-2.19546	0.189617	0.958149	1.43755	26.8775	Prop	NA	NA	Species-specific	non-DE	No	1.78825	1.70257	2.76983	NA	NA
Prop_17282.1634	0.263719	-0.043836	0.571274	3.40532	1.75954	0.429895	0.149879	26.9477	Prop	NA	NA	Species-specific	non-DE	No	-0.268997	0.352524	8.32744	NA	NA
Prop_17282.15278	-0.414367	-1.15466	0.325926	-0.686156	-1.14858	0.649601	0.360763	26.9477	Prop	N20.HOG0014924	TRINITY_DN70631_c0_g1_i10	Homolog	non-DE	No	-0.643239	0.702853	3.18842	NA	NA
Prop_17282.30986	-0.629436	-1.45724	0.198363	3.10095	-1.56073	0.498287	0.403297	26.7909	Prop	NA	NA	Species-specific	non-DE	No	1.90878	0.993878	8.85066	NA	NA
Prop_12509.7	-0.42178	-1.63091	0.787353	-1.41987	-0.715802	0.809397	0.589241	26.9477	Prop	N20.HOG0053749	TRINITY_DN50043_c0_g1_i2	Species-specific	non-DE	No	-0.158859	0.910247	3.39775	NA	NA
Prop_17282.23046	-2.31374	-7.17071	2.54324	0.396563	-0.981338	0.715008	2.35774	24.8864	Prop	N20.HOG0003026	TRINITY_DN47815_c1_g2_i2	Homolog	non-DE	No	2.49829	2.49815	5.79124	NA	NA
Prop_29290.0	-0.871935	-2.79619	1.05232	-0.597354	-0.930044	0.734453	0.93752	26.8151	Prop	N20.HOG0041793	TRINITY_DN66867_c0_g1_i2	Homolog	non-DE	No	0.411698	1.35218	1.81424	NA	NA
Prop_17282.2525	-0.344932	-0.770893	0.0810282	2.94648	-1.66167	0.463006	0.207582	26.9477	Prop	N20.HOG0001760	TRINITY_DN59811_c0_g1_i8	Homolog	non-DE	No	-1.27058	0.458252	4.68825	NA	NA
Prop_15632.2	0.384499	-0.134896	0.903895	1.14064	1.51907	0.51344	0.253115	26.9477	Prop	N20.HOG0041251	TRINITY_DN48330_c0_g1_i2	Homolog	non-DE	No	0.620526	0.901836	6.25696	NA	NA
Prop_51142.0	-0.39246	-2.19579	1.41087	-1.81	-0.446583	0.894386	0.878808	26.9477	Prop	N20.HOG0034445	TRINITY_DN43345_c2_g1_i2	Homolog	non-DE	No	0.563719	1.0431	3.46758	NA	NA
Prop_17282.13471	-0.510216	-2.35754	1.33711	-1.48455	-0.566751	0.858409	0.900248	26.9477	Prop	NA	NA	Species-specific	non-DE	No	0.924071	1.20779	3.82089	NA	NA
Prop_31749.12	0.451969	-0.270915	1.17485	0.0729169	1.28298	0.597579	0.35228	26.9477	Prop	N20.HOG0020539	TRINITY_DN45664_c0_g2_i3	Homolog	non-DE	No	0.127051	0.754752	5.54334	NA	NA
Prop_17848.1	-0.654414	-1.93509	0.626265	-0.690234	-1.04856	0.688205	0.624108	26.9477	Prop	N20.HOG0041466	TRINITY_DN62256_c0_g1_i7	Homolog	non-DE	No	0.145499	1.08022	3.2132	NA	NA
Prop_17282.16335	0.261692	-0.0298206	0.553205	4.43543	1.8421	0.402608	0.142062	26.9477	Prop	N20.HOG0050214	TRINITY_DN75116_c0_g1_i1	Species-specific	non-DE	No	-0.404487	0.390082	7.507	NA	NA
Prop_48450.1	-0.511837	-2.88521	1.86153	-2.03119	-0.442534	0.895473	1.1566	26.9477	Prop	NA	NA	Species-specific	non-DE	No	1.78818	1.54041	4.21423	NA	NA
Prop_48500.0	-0.471027	-1.20549	0.263434	0.845881	-1.31601	0.586205	0.357921	26.9477	Prop	N20.HOG0007077	TRINITY_DN66816_c2_g2_i1	Homolog	non-DE	No	-0.161494	0.720956	5.15612	NA	NA
Prop_17282.30420	-0.551787	-1.68879	0.585213	-0.649466	-0.995846	0.708295	0.554089	26.9477	Prop	N20.HOG0004800	TRINITY_DN73217_c0_g1_i12	Homolog	non-DE	No	0.0851504	1.00594	4.32548	NA	NA
Prop_3718.1	-0.18778	-2.18179	1.80622	-2.2406	-0.193244	0.957313	0.971729	26.9477	Prop	NA	NA	Species-specific	non-DE	No	0.755562	1.13878	2.01688	NA	NA
Prop_3562.0	0.136369	-3.36586	3.6386	-2.64036	0.0799514	0.98381	1.70565	26.5914	Prop	N20.HOG0005427	TRINITY_DN64948_c1_g1_i1	Homolog	non-DE	No	2.05798	1.78152	1.74506	NA	NA
Prop_3958.15	-0.335302	-0.974356	0.303752	-0.434027	-1.07666	0.677751	0.311427	26.9477	Prop	NA	NA	Species-specific	non-DE	No	-0.869681	0.607233	4.45901	NA	NA
Prop_37103.9	-0.921603	-3.09725	1.25404	-0.126856	-0.86961	0.756634	1.05979	26.7012	Prop	N20.HOG0027757	TRINITY_DN43810_c0_g1_i1	Homolog	non-DE	No	0.878857	1.39369	4.53114	NA	NA
Prop_50883.4	0.358488	-0.245032	0.962009	0.0331009	1.21889	0.622433	0.294111	26.9477	Prop	N20.HOG0070013	TRINITY_DN70552_c1_g1_i3	Species-specific	non-DE	No	-0.880111	0.538094	5.49277	NA	NA
Prop_2105.1	0.542298	-1.53905	2.62364	-2.90216	0.534656	0.868004	1.01429	26.9477	Prop	NA	NA	Species-specific	non-DE	No	2.56945	1.74165	3.67015	NA	NA
Prop_17282.14968	-0.957623	-2.82882	0.913571	-0.330538	-1.0508	0.6876	0.911325	26.6024	Prop	NA	NA	Species-specific	non-DE	No	1.30835	1.4857	4.8818	NA	NA
Prop_17282.23836	-0.361227	-2.67572	1.95327	-2.33677	-0.320262	0.927794	1.12791	26.9477	Prop	N20.HOG0064082	TRINITY_DN72992_c0_g2_i2	Species-specific	non-DE	No	1.36332	1.26782	3.66553	NA	NA
Prop_28336.0	0.443234	-0.876699	1.76317	-1.30852	0.689068	0.819306	0.643237	26.9477	Prop	N20.HOG0057718	TRINITY_DN65988_c0_g1_i1	Species-specific	non-DE	No	0.591071	1.08372	4.18942	NA	NA
Prop_15164.1	0.66092	-1.79855	3.12039	-1.18772	0.551447	0.863256	1.19852	26.9274	Prop	N20.HOG0003638	TRINITY_DN60042_c0_g1_i4	Homolog	non-DE	No	1.04344	1.57597	1.6798	NA	NA
Prop_33432.0	-0.134336	-2.29335	2.02468	-2.15873	-0.127679	0.97194	1.05214	26.9477	Prop	N20.HOG0054636	TRINITY_DN48562_c0_g2_i1	Homolog	non-DE	No	1.11207	1.30467	1.97246	NA	NA
Prop_34453.1	-0.624261	-2.40536	1.15684	-2.03901	-0.719215	0.808057	0.867976	26.9477	Prop	NA	NA	Species-specific	non-DE	No	1.25822	1.35596	3.68464	NA	NA
Prop_18812.2	-0.484795	-1.91473	0.94514	-1.38673	-0.695702	0.816609	0.696844	26.9477	Prop	N20.HOG0009401	TRINITY_DN54889_c1_g1_i1	Homolog	non-DE	No	-0.764036	0.86974	1.05957	NA	NA
Prop_49446.1	0.28119	-0.109059	0.671439	1.14691	1.47856	0.52773	0.190178	26.9477	Prop	NA	NA	Species-specific	non-DE	No	-1.67178	0.452756	3.7581	NA	NA
Prop_17282.5815	-0.675592	-1.76508	0.413898	0.54804	-1.27245	0.602016	0.530936	26.9477	Prop	N20.HOG0041605	TRINITY_DN66157_c0_g2_i3	Homolog	non-DE	No	0.230686	0.96099	3.89889	NA	NA
Prop_11858.0	0.4164	-0.448735	1.28154	-0.911415	0.987661	0.711575	0.421602	26.9477	Prop	N20.HOG0037300	TRINITY_DN39327_c0_g3_i1	Homolog	non-DE	No	-1.04412	0.673898	2.12195	NA	NA
Prop_17282.11476	0.317022	-0.0750892	0.709133	2.84056	1.65906	0.463602	0.191086	26.9477	Prop	N20.HOG0050214	TRINITY_DN59986_c1_g1_i1	Species-specific	non-DE	No	-0.457556	0.424041	7.24986	NA	NA
Prop_46594.2	1.03756	-1.53708	3.6122	-1.31052	0.827673	0.770403	1.25358	26.4518	Prop	N20.HOG0063478	TRINITY_DN33683_c1_g1_i2	Species-specific	non-DE	No	1.50749	1.59643	4.48355	NA	NA
Prop_12.0	-0.423248	-3.1953	2.34881	-3.90259	-0.313329	0.92908	1.35081	26.9123	Prop	N20.HOG0015031	TRINITY_DN41340_c0_g1_i2	Homolog	non-DE	No	NA	1.91655	2.89883	NA	NA
Prop_17282.19653	0.427372	-0.0239689	0.878712	5.06441	1.94393	0.369644	0.219849	26.6876	Prop	N20.HOG0047160	TRINITY_DN65126_c0_g1_i3	Homolog	non-DE	No	0.845552	0.580269	8.90519	NA	NA
Prop_17282.4726	0.0705317	-1.59106	1.73212	-1.48178	0.0871045	0.981455	0.809736	26.9477	Prop	N20.HOG0033358	TRINITY_DN73633_c1_g3_i1	Homolog	non-DE	No	0.141743	0.958385	3.06512	NA	NA
Prop_14007.0	-0.743016	-2.14385	0.657817	-0.617761	-1.08841	0.673113	0.682662	26.9477	Prop	N20.HOG0050493	TRINITY_DN64074_c0_g1_i1	Single-copy ortholog	non-DE	No	0.298817	1.09879	3.10439	NA	NA
Prop_31964.0	-0.402771	-1.3109	0.505361	-0.920142	-0.910102	0.741755	0.442555	26.9477	Prop	N20.HOG0016019	TRINITY_DN68632_c1_g1_i3	Homolog	non-DE	No	-0.590376	0.825142	1.86253	NA	NA
Prop_5065.4	-0.481486	-2.285	1.32203	-1.94684	-0.54783	0.864495	0.878897	26.9477	Prop	N20.HOG0045825	TRINITY_DN51212_c3_g1_i4	Homolog	non-DE	No	0.539852	1.13166	1.5802	NA	NA
Prop_232.35	0.392216	-0.919721	1.70415	-1.76846	0.61347	0.844411	0.63934	26.9477	Prop	N20.HOG0060478	TRINITY_DN74943_c7_g1_i1	Species-specific	non-DE	No	0.0930734	0.813321	3.94517	NA	NA
Prop_17282.1571	0.434846	-0.362187	1.23188	-0.902871	1.11954	0.660906	0.388414	26.9477	Prop	NA	NA	Species-specific	non-DE	No	-0.143369	0.880788	2.67363	NA	NA
Prop_17282.31978	-0.450685	-1.23201	0.330637	0.0670356	-1.18365	0.635787	0.380758	26.9477	Prop	N20.HOG0049015	TRINITY_DN72893_c1_g1_i1	Homolog	non-DE	No	-0.859854	0.666712	3.30531	NA	NA
Prop_17282.25380	0.31597	-0.174131	0.806072	0.252976	1.32294	0.583845	0.238839	26.9477	Prop	N20.HOG0047201	TRINITY_DN59070_c0_g4_i1	Homolog	non-DE	No	-1.46554	0.454426	5.35191	NA	NA
Prop_17282.34463	-0.331066	-1.4558	0.793668	-1.18351	-0.604012	0.847355	0.548112	26.9477	Prop	N20.HOG0069394	TRINITY_DN56179_c3_g1_i2	Species-specific	non-DE	No	-0.940343	0.790657	2.03985	NA	NA
Prop_47945.4	-0.514374	-2.8403	1.81155	-2.35303	-0.453799	0.892277	1.13348	26.9477	Prop	NA	NA	Species-specific	non-DE	No	1.75807	1.49015	3.80653	NA	NA
Prop_17282.26409	1.1731	-1.19823	3.54443	-1.08526	1.01653	0.700812	1.15403	26.1821	Prop	NA	NA	Species-specific	non-DE	No	2.77922	1.93128	6.28954	NA	NA
Prop_17282.40667	0.460034	-0.823479	1.74355	-1.63091	0.735479	0.802142	0.625489	26.9477	Prop	N20.HOG0069948	TRINITY_DN68980_c0_g1_i8	Species-specific	non-DE	No	0.19331	1.00963	2.29534	NA	NA
Prop_31935.0	-0.32632	-2.2179	1.56526	-1.70469	-0.353997	0.91962	0.921817	26.9477	Prop	NA	NA	Species-specific	non-DE	No	0.438099	1.04358	3.22069	NA	NA
Prop_23412.0	-0.386846	-1.956	1.18231	-1.6051	-0.505886	0.877264	0.764691	26.9477	Prop	N20.HOG0020486	TRINITY_DN55356_c0_g2_i2	Homolog	non-DE	No	-0.292053	0.933386	0.44249	NA	NA
Prop_1484.2	0.21086	-1.76677	2.18849	-1.77276	0.218791	0.951733	0.96375	26.9477	Prop	NA	NA	Species-specific	non-DE	No	0.914521	1.17448	3.80816	NA	NA
Prop_17282.29933	-0.344541	-1.85835	1.16927	-0.453152	-0.467037	0.889057	0.737717	26.9477	Prop	NA	NA	Species-specific	non-DE	No	0.249726	1.08282	4.46904	NA	NA
Prop_27636.3	0.763788	-1.614	3.14158	-1.27075	0.659235	0.829253	1.1586	26.869	Prop	N20.HOG0055216	TRINITY_DN58272_c0_g1_i3	Homolog	non-DE	No	1.07889	1.36091	3.98779	NA	NA
Prop_41277.0	1.70539	-5.04978	8.46058	-2.44299	0.519963	0.872816	3.27984	24.9833	Prop	N20.HOG0049904	TRINITY_DN52533_c0_g2_i1	Homolog	non-DE	No	3.94534	2.99825	5.54573	NA	NA
Prop_17640.0	0.144447	-2.75511	3.04401	-1.5787	0.102231	0.978073	1.41294	26.9129	Prop	N20.HOG0060485	TRINITY_DN65526_c1_g2_i3	Species-specific	non-DE	No	1.60982	1.50444	4.61477	NA	NA
Prop_38712.2	0.504235	-0.443453	1.45192	-0.913622	1.09181	0.67206	0.461832	26.9477	Prop	N20.HOG0016473	TRINITY_DN65781_c0_g2_i5	Homolog	non-DE	No	-0.431644	0.830514	2.91058	NA	NA
Prop_40150.0	-0.49465	-1.38908	0.399777	-0.436758	-1.13484	0.655042	0.435877	26.9477	Prop	N20.HOG0044181	TRINITY_DN43812_c0_g1_i4	Homolog	non-DE	No	0.192163	0.934546	4.09685	NA	NA
Prop_17282.15154	1.08096	-0.80319	2.96511	-0.755709	1.17873	0.638131	0.917054	26.2525	Prop	NA	NA	Species-specific	non-DE	No	2.40264	1.79057	6.24062	NA	NA
Prop_8246.4	0.0220079	-2.22193	2.26594	-1.78929	0.0201256	0.996376	1.09353	26.9477	Prop	NA	NA	Species-specific	non-DE	No	1.32373	1.31662	4.26236	NA	NA
Prop_46507.1	-0.574245	-2.15696	1.00847	-1.27352	-0.744516	0.79865	0.771299	26.9477	Prop	N20.HOG0038623	TRINITY_DN62321_c1_g1_i3	Homolog	non-DE	No	0.0591892	1.10803	1.1079	NA	NA
Prop_43580.8	-0.489387	-1.16875	0.189971	1.9004	-1.4782	0.527753	0.331069	26.9477	Prop	N20.HOG0040305	TRINITY_DN73265_c2_g1_i5	Homolog	non-DE	No	0.517811	0.742976	6.51262	NA	NA
Prop_43504.8	-2.69e-05	-2.91835	2.91829	-2.45336	-1.89e-05	0.999998	1.42208	26.9114	Prop	NA	NA	Species-specific	non-DE	No	2.01369	1.60729	3.74569	NA	NA
Prop_17282.24663	0.361521	-0.235849	0.958892	-0.0256291	1.24186	0.612726	0.291114	26.9477	Prop	N20.HOG0052196	TRINITY_DN39221_c0_g2_i1	Homolog	non-DE	No	-0.596151	0.583778	5.34647	NA	NA
Prop_31085.1	-0.488617	-1.20771	0.230473	0.577856	-1.39433	0.55755	0.35043	26.9477	Prop	N20.HOG0019307	TRINITY_DN70376_c0_g1_i4	Homolog	non-DE	No	0.384707	0.815954	5.67554	NA	NA
Prop_22787.16	-0.596944	-1.5755	0.38161	0.0985874	-1.25178	0.609073	0.476874	26.9477	Prop	N20.HOG0016857	TRINITY_DN73960_c2_g1_i6	Homolog	non-DE	No	-0.00800107	0.941831	3.46525	NA	NA
Prop_23359.1	-0.334752	-1.45709	0.787587	-1.5303	-0.61204	0.844929	0.546944	26.9477	Prop	N20.HOG0037968	TRINITY_DN71062_c0_g2_i4	Homolog	non-DE	No	-0.667178	0.725759	3.2456	NA	NA
Prop_17282.23871	0.210385	-0.01458	0.43535	5.07981	1.91903	0.377097	0.109631	26.9477	Prop	N20.HOG0024883	TRINITY_DN75351_c1_g1_i1	Homolog	non-DE	No	-1.25269	0.243938	7.67998	NA	NA
Prop_22339.0	-0.607314	-3.55112	2.33649	-1.45203	-0.423485	0.900757	1.43409	26.7467	Prop	NA	NA	Species-specific	non-DE	No	1.41645	1.53105	3.78092	NA	NA
Prop_17140.3	0.0931263	-1.83074	2.01699	-1.48054	0.0993296	0.978782	0.937549	26.9477	Prop	N20.HOG0032240	TRINITY_DN66037_c0_g1_i3	Homolog	non-DE	No	-0.343908	0.920801	1.44264	NA	NA
Prop_26016.1	-0.41941	-3.16998	2.33116	-2.54248	-0.312907	0.929115	1.34037	26.924	Prop	N20.HOG0012869	TRINITY_DN53442_c0_g1_i2	Homolog	non-DE	No	2.00791	1.70376	2.24025	NA	NA
Prop_15944.2	0.211068	-3.1341	3.55624	-1.20679	0.129538	0.971507	1.6294	26.6721	Prop	NA	NA	Species-specific	non-DE	No	2.16193	1.78026	5.45902	NA	NA
Prop_793.2	-0.484838	-2.64106	1.67138	-1.10248	-0.461407	0.88995	1.05078	26.9477	Prop	NA	NA	Species-specific	non-DE	No	0.625141	1.15582	3.48349	NA	NA
Prop_17282.39829	1.46316	-3.08221	6.00854	-0.417225	0.662309	0.828011	2.20918	25.5005	Prop	N20.HOG0027997	TRINITY_DN55683_c1_g1_i6	Homolog	non-DE	No	0.98669	1.79982	1.41993	NA	NA
Prop_17282.9460	0.0934139	-2.48248	2.66931	-1.98039	0.0744157	0.984536	1.2553	26.9477	Prop	NA	NA	Species-specific	non-DE	No	1.15667	1.37793	2.80577	NA	NA
Prop_17282.40756	-0.414579	-3.1199	2.29075	-2.99741	-0.314462	0.928944	1.31837	26.9477	Prop	NA	NA	Species-specific	non-DE	No	3.39341	1.9756	5.0516	NA	NA
Prop_8018.4	-0.519975	-2.10019	1.06024	-1.64697	-0.675225	0.824003	0.770077	26.9477	Prop	N20.HOG0020835	TRINITY_DN52218_c0_g1_i4	Homolog	non-DE	No	0.602361	1.09635	3.89021	NA	NA
Prop_17282.6565	0.492839	-2.26463	3.25031	-1.87867	0.366789	0.916599	1.34366	26.8931	Prop	N20.HOG0038730	TRINITY_DN48525_c0_g1_i1	Homolog	non-DE	No	1.65995	1.5314	4.47091	NA	NA
Prop_51369.0	-0.428016	-1.84097	0.984937	-1.66498	-0.621603	0.841786	0.688568	26.9477	Prop	N20.HOG0008300	TRINITY_DN63151_c1_g2_i1	Homolog	non-DE	No	-0.447011	0.913501	0.502423	NA	NA
Prop_30337.25	-0.40565	-1.84811	1.03681	-1.29956	-0.577069	0.855246	0.702948	26.9477	Prop	N20.HOG0046613	TRINITY_DN50888_c0_g1_i7	Homolog	non-DE	No	-0.172011	0.871063	2.9863	NA	NA
Prop_17282.37932	-0.432303	-1.06056	0.195956	0.877075	-1.41199	0.550571	0.306167	26.9477	Prop	NA	NA	Species-specific	non-DE	No	0.0308132	0.642467	6.25557	NA	NA
Prop_6090.0	0.120495	-2.67368	2.91467	-2.14484	0.0884905	0.981232	1.36167	26.9477	Prop	N20.HOG0048788	TRINITY_DN48811_c0_g1_i3	Homolog	non-DE	No	1.5422	1.44597	3.90017	NA	NA
Prop_17282.4265	-0.986678	-3.01469	1.04133	-0.790234	-0.999019	0.707249	0.987647	26.5733	Prop	N20.HOG0050068	TRINITY_DN68385_c0_g2_i1	Homolog	non-DE	No	0.948846	1.431	3.97726	NA	NA
Prop_17282.45539	-0.479123	-1.39005	0.431803	-0.158288	-1.07931	0.676893	0.443917	26.9477	Prop	NA	NA	Species-specific	non-DE	No	-0.842443	0.681337	3.29744	NA	NA
Prop_12402.3	-0.538822	-1.40562	0.327973	0.286513	-1.27559	0.600794	0.422411	26.9477	Prop	NA	NA	Species-specific	non-DE	No	0.523298	0.986401	5.48711	NA	NA
Prop_27102.0	-0.647077	-4.55241	3.25826	-1.24771	-0.340438	0.922983	1.90072	26.2272	Prop	NA	NA	Species-specific	non-DE	No	2.20765	1.84648	5.34539	NA	NA
Prop_41988.1	-0.873289	-2.81855	1.07197	-0.934892	-0.921446	0.737707	0.947738	26.8047	Prop	NA	NA	Species-specific	non-DE	No	0.857067	1.46436	2.88162	NA	NA
Prop_17282.19545	-0.380019	-0.897214	0.137177	2.03567	-1.50776	0.517253	0.252042	26.9477	Prop	NA	NA	Species-specific	non-DE	No	-0.0474057	0.515767	7.13358	NA	NA
Prop_3546.3	-0.0705044	-2.61245	2.47144	-2.40245	-0.0569156	0.988652	1.23875	26.9477	Prop	NA	NA	Species-specific	non-DE	No	1.30216	1.3416	2.18547	NA	NA
Prop_12937.1	-0.249434	-1.67794	1.17907	-1.89224	-0.358307	0.918614	0.696147	26.9477	Prop	NA	NA	Species-specific	non-DE	No	0.119374	0.914714	3.03351	NA	NA
Prop_15138.0	0.66167	-2.20009	3.52343	-1.37936	0.474613	0.886789	1.39413	26.7493	Prop	NA	NA	Species-specific	non-DE	No	1.6302	1.58368	4.65261	NA	NA
Prop_17282.40246	0.311659	-1.41406	2.03738	-1.95461	0.370587	0.915546	0.840989	26.9477	Prop	N20.HOG0030201	TRINITY_DN74060_c0_g1_i6	Homolog	non-DE	No	0.321545	1.02764	1.42774	NA	NA
Prop_27189.2	-0.494236	-1.58265	0.594179	-0.598552	-0.931796	0.733457	0.530412	26.9477	Prop	N20.HOG0039761	TRINITY_DN69177_c0_g2_i6	Homolog	non-DE	No	-0.726202	0.709605	2.11031	NA	NA
Prop_5749.0	-0.0869367	-2.30228	2.1284	-2.49744	-0.0805273	0.983709	1.07959	26.9477	Prop	N20.HOG0026870	TRINITY_DN35861_c0_g1_i1	Homolog	non-DE	No	1.71385	1.56318	2.74702	NA	NA
Prop_32548.2	-0.457676	-1.8787	0.963345	-1.71087	-0.660904	0.828292	0.692499	26.9477	Prop	N20.HOG0001364	TRINITY_DN50180_c0_g1_i7	Homolog	non-DE	No	-0.0716354	0.999894	0.498132	NA	NA
Prop_32891.3	-0.193561	-1.81831	1.43119	-1.80493	-0.244463	0.945708	0.791781	26.9477	Prop	NA	NA	Species-specific	non-DE	No	-0.0820829	0.98554	1.54855	NA	NA
Prop_17282.32877	-0.492013	-1.25585	0.271822	0.479654	-1.32178	0.584059	0.372237	26.9477	Prop	N20.HOG0053752	TRINITY_DN47547_c0_g4_i1	Species-specific	non-DE	No	-0.662443	0.629113	4.93583	NA	NA
Prop_17282.23795	0.240203	-0.00140982	0.481816	6.39012	2.04004	0.338496	0.117744	26.9477	Prop	N20.HOG0055842	TRINITY_DN65242_c2_g3_i1	Homolog	non-DE	No	-0.586812	0.261853	11.1639	NA	NA
Prop_38803.9	0.622255	-0.797864	2.04237	-1.09275	0.899134	0.745554	0.69206	26.9477	Prop	NA	NA	Species-specific	non-DE	No	0.664511	1.17601	3.70074	NA	NA
Prop_17282.45947	0.413504	-1.96407	2.79108	-2.28594	0.356884	0.9187	1.15865	26.9477	Prop	N20.HOG0003260	TRINITY_DN63260_c2_g1_i3	Homolog	non-DE	No	1.33465	1.32132	3.57053	NA	NA
Prop_31014.16	0.435415	-0.277869	1.1487	0.0724117	1.25263	0.608951	0.347602	26.9477	Prop	N20.HOG0042728	TRINITY_DN56084_c2_g3_i1	Homolog	non-DE	No	-0.39789	0.706575	5.05122	NA	NA
Prop_51110.0	-0.817344	-4.12361	2.48893	-1.17062	-0.507748	0.876473	1.60974	26.4279	Prop	N20.HOG0021233	TRINITY_DN71037_c0_g4_i7	Homolog	non-DE	No	1.51409	1.57039	3.31581	NA	NA
Prop_26474.0	0.253635	-1.56536	2.07264	-1.36725	0.286127	0.935353	0.886445	26.9477	Prop	NA	NA	Species-specific	non-DE	No	0.204882	1.00696	2.63354	NA	NA
Prop_36254.1	-0.449928	-1.12352	0.223659	0.373268	-1.37066	0.566481	0.328256	26.9477	Prop	N20.HOG0055527	TRINITY_DN69425_c0_g1_i4	Homolog	non-DE	No	0.16151	0.784373	5.33992	NA	NA
Prop_17282.41201	0.268024	-0.0725087	0.608556	2.41471	1.61509	0.479279	0.16595	26.9477	Prop	NA	NA	Species-specific	non-DE	No	-0.883739	0.346811	7.03004	NA	NA
Prop_17282.13451	-0.180669	-3.10791	2.74657	-1.53684	-0.126662	0.97211	1.42639	26.8952	Prop	N20.HOG0047684	TRINITY_DN68093_c0_g1_i3	Homolog	non-DE	No	0.902163	1.28225	2.82042	NA	NA
Prop_17282.45309	-0.573487	-1.8282	0.681221	-1.14204	-0.937911	0.73143	0.611451	26.9477	Prop	NA	NA	Species-specific	non-DE	No	0.00753201	1.04539	0.787956	NA	NA
Prop_7642.1	-0.498679	-2.11466	1.1173	-2.46415	-0.633236	0.838017	0.787509	26.9477	Prop	N20.HOG0035315	TRINITY_DN61711_c0_g1_i8	Homolog	non-DE	No	1.20509	1.19142	2.93079	NA	NA
Prop_43508.0	-0.322792	-0.915791	0.270208	-0.505496	-1.11699	0.661805	0.288984	26.9477	Prop	N20.HOG0026476	TRINITY_DN59689_c0_g1_i1	Homolog	non-DE	No	-1.48298	0.531092	3.74637	NA	NA
Prop_32660.2	-0.332415	-3.24863	2.5838	-2.64119	-0.233938	0.948135	1.42096	26.8709	Prop	NA	NA	Species-specific	non-DE	No	NA	1.76293	4.24142	NA	NA
Prop_37149.0	-0.684571	-1.82177	0.452631	0.0595947	-1.23527	0.615697	0.554187	26.9477	Prop	NA	NA	Species-specific	non-DE	No	0.852222	1.0449	5.50771	NA	NA
Prop_36486.8	-0.37336	-1.57817	0.831446	-1.46088	-0.635904	0.837326	0.587133	26.9477	Prop	N20.HOG0037261	TRINITY_DN46766_c1_g1_i2	Homolog	non-DE	No	-0.765539	0.761647	0.727941	NA	NA
Prop_17282.29479	0.341139	-1.30426	1.98654	-1.00335	0.425441	0.900391	0.801847	26.9477	Prop	NA	NA	Species-specific	non-DE	No	0.0544307	0.969511	3.12658	NA	NA
Prop_26936.1	0.325142	-0.169903	0.820186	0.284897	1.34775	0.574545	0.241248	26.9477	Prop	NA	NA	Species-specific	non-DE	No	-0.276672	0.598648	6.01231	NA	NA
Prop_4779.0	0.56073	-0.580816	1.70228	-0.491155	1.00795	0.703726	0.556304	26.9477	Prop	N20.HOG0069030	TRINITY_DN48755_c0_g1_i2	Species-specific	non-DE	No	-0.118949	0.897516	3.42053	NA	NA
Prop_32406.6	-0.186961	-2.15787	1.78395	-1.65415	-0.194655	0.957063	0.960474	26.9477	Prop	NA	NA	Species-specific	non-DE	No	0.185998	0.946484	3.94866	NA	NA
Prop_40641.0	0.344966	-0.206597	0.896529	-0.0749711	1.2834	0.597489	0.26879	26.9477	Prop	N20.HOG0043637	TRINITY_DN56953_c0_g1_i1	Homolog	non-DE	No	-1.67525	0.563876	1.56147	NA	NA
Prop_17282.41908	-0.548817	-1.7851	0.687465	-0.755443	-0.910942	0.741368	0.602472	26.9477	Prop	N20.HOG0041417	TRINITY_DN63459_c0_g1_i5	Homolog	non-DE	No	-0.560702	0.804846	3.18472	NA	NA
Prop_49016.1	0.576345	-0.211093	1.36378	1.31652	1.50192	0.519316	0.383738	26.9477	Prop	NA	NA	Species-specific	non-DE	No	1.00189	0.890543	6.90493	NA	NA
Prop_12334.1	0.501515	-1.34293	2.34596	-2.0078	0.557955	0.861083	0.898845	26.9477	Prop	N20.HOG0038496	TRINITY_DN63922_c1_g1_i7	Homolog	non-DE	No	0.794637	1.14558	3.02078	NA	NA
Prop_34587.4	-0.317976	-1.34689	0.710939	-1.15264	-0.634155	0.837839	0.501416	26.9477	Prop	N20.HOG0051265	TRINITY_DN75743_c4_g2_i4	Homolog	non-DE	No	-0.877826	0.672872	3.61658	NA	NA
Prop_20566.1	0.078954	-1.98113	2.13904	-1.77946	0.0786447	0.984033	1.00393	26.9477	Prop	N20.HOG0011577	TRINITY_DN64774_c0_g2_i5	Homolog	non-DE	No	0.313235	1.18221	1.7336	NA	NA
Prop_17282.45257	0.362425	-1.95739	2.68224	-1.57001	0.320587	0.927794	1.13051	26.9477	Prop	NA	NA	Species-specific	non-DE	No	1.21749	1.43202	3.74878	NA	NA
Prop_44827.0	-0.106782	-2.20669	1.99313	-2.51867	-0.104347	0.977718	1.02334	26.9477	Prop	N20.HOG0003265	TRINITY_DN47476_c0_g1_i2	Homolog	non-DE	No	1.10426	1.23059	1.71604	NA	NA
Prop_20231.0	-0.411953	-1.84676	1.02285	-1.5711	-0.589163	0.851873	0.699217	26.9477	Prop	N20.HOG0008517	TRINITY_DN65948_c0_g2_i2	Homolog	non-DE	No	-0.132225	0.912561	1.88985	NA	NA
Prop_32514.3	-0.594562	-1.80658	0.617459	-0.454329	-1.00663	0.704117	0.590649	26.9477	Prop	NA	NA	Species-specific	non-DE	No	0.245031	1.05071	4.15793	NA	NA
Prop_17282.14335	-0.328064	-0.862616	0.206487	0.136188	-1.25936	0.606829	0.2605	26.9477	Prop	NA	NA	Species-specific	non-DE	No	-0.677434	0.523126	5.72715	NA	NA
Prop_4527.0	0.710512	-2.44418	3.86521	-1.93433	0.462465	0.889844	1.53636	26.5772	Prop	NA	NA	Species-specific	non-DE	No	2.42784	1.95807	4.8307	NA	NA
Prop_17282.25854	-1.25612	-4.36608	1.85385	-1.26028	-0.83022	0.769427	1.51299	26.006	Prop	NA	NA	Species-specific	non-DE	No	2.22876	2.0322	4.87864	NA	NA
Prop_51344.9	-0.358432	-1.45759	0.740725	-0.984074	-0.669158	0.825679	0.535647	26.9477	Prop	NA	NA	Species-specific	non-DE	No	-0.478432	0.758914	4.34417	NA	NA
Prop_14925.0	-0.341525	-0.909103	0.226052	-0.257428	-1.23475	0.615995	0.276595	26.9477	Prop	N20.HOG0047013	TRINITY_DN50851_c0_g1_i3	Single-copy ortholog	non-DE	No	-0.619923	0.717399	2.57517	NA	NA
Prop_42972.1	0.253587	-1.75092	2.25809	-1.71581	0.259598	0.941999	0.976846	26.9477	Prop	NA	NA	Species-specific	non-DE	No	0.60511	1.10605	3.11182	NA	NA
Prop_10049.0	-0.434643	-2.56023	1.69094	-3.0323	-0.4196	0.901614	1.03585	26.9477	Prop	NA	NA	Species-specific	non-DE	No	2.05217	1.42565	3.39185	NA	NA
Prop_17282.45273	-0.577459	-2.63465	1.47973	-1.60093	-0.576007	0.855499	1.00252	26.9477	Prop	NA	NA	Species-specific	non-DE	No	0.855547	1.1476	4.2802	NA	NA
Prop_6104.2	-0.441099	-1.26594	0.38374	-1.05325	-1.09736	0.669832	0.401965	26.9477	Prop	N20.HOG0060503	TRINITY_DN61593_c0_g1_i2	Species-specific	non-DE	No	0.00391617	0.776543	4.26837	NA	NA
Prop_48658.1	0.667062	-1.14911	2.48324	-0.89283	0.753684	0.795197	0.885068	26.9477	Prop	NA	NA	Species-specific	non-DE	No	0.91862	1.1963	5.10559	NA	NA
Prop_9371.1	-0.58994	-2.313	1.13312	-0.400651	-0.702568	0.814087	0.839691	26.9477	Prop	N20.HOG0060584	TRINITY_DN67291_c0_g1_i9	Species-specific	non-DE	No	0.221316	1.12715	2.93852	NA	NA
Prop_33730.1	-0.500444	-1.6021	0.601208	-1.14949	-0.932163	0.733331	0.536863	26.9477	Prop	NA	NA	Species-specific	non-DE	No	-0.179627	0.802314	3.41967	NA	NA
Prop_26804.0	-0.345314	-1.6067	0.916076	-0.900474	-0.561753	0.859821	0.614707	26.9477	Prop	N20.HOG0026660	TRINITY_DN61583_c0_g2_i1	Homolog	non-DE	No	-0.452811	0.793306	3.43137	NA	NA
Prop_17282.6158	-0.377707	-1.73737	0.981958	-1.02337	-0.570038	0.857362	0.6626	26.9477	Prop	N20.HOG0041208	TRINITY_DN59625_c0_g3_i1	Homolog	non-DE	No	0.432598	1.08388	3.38453	NA	NA
Prop_17282.6080	0.732928	-1.23395	2.6998	-1.08129	0.764655	0.79077	0.958509	26.9477	Prop	N20.HOG0006677	TRINITY_DN56574_c0_g1_i1	Homolog	non-DE	No	1.6646	1.58243	5.06334	NA	NA
Prop_44046.0	-0.204065	-1.8983	1.49017	-1.59154	-0.247159	0.945268	0.825642	26.9477	Prop	NA	NA	Species-specific	non-DE	No	0.729845	1.0352	4.47785	NA	NA
Prop_17282.42301	-0.34809	-1.39712	0.700943	-1.17216	-0.6809	0.822145	0.511221	26.9477	Prop	NA	NA	Species-specific	non-DE	No	-0.846021	0.68009	1.84904	NA	NA
Prop_3939.1	-0.468117	-1.18431	0.248075	0.571097	-1.34124	0.576952	0.349019	26.9477	Prop	N20.HOG0044863	TRINITY_DN74354_c0_g1_i2	Homolog	non-DE	No	-0.320982	0.908442	2.05581	NA	NA
Prop_10486.1	-0.575247	-2.6565	1.50601	-2.26702	-0.567167	0.858269	1.01425	26.9477	Prop	N20.HOG0037762	TRINITY_DN52346_c1_g1_i2	Homolog	non-DE	No	1.67573	1.47033	4.00443	NA	NA
Prop_23799.0	-0.434495	-1.42187	0.552883	-1.0161	-0.902989	0.744205	0.481175	26.9477	Prop	N20.HOG0057694	TRINITY_DN66029_c2_g1_i2	Species-specific	non-DE	No	-0.661406	0.702628	3.97209	NA	NA
Prop_17282.10146	0.92689	-0.604565	2.45835	0.390495	1.24291	0.61257	0.745739	26.5099	Prop	NA	NA	Species-specific	non-DE	No	1.4969	1.30445	6.41509	NA	NA
Prop_38333.1	-0.00874086	-1.80143	1.78394	-2.3774	-0.0100053	0.998258	0.873621	26.9477	Prop	NA	NA	Species-specific	non-DE	No	0.831819	1.1294	2.38697	NA	NA
Prop_4733.1	0.363565	-3.13261	3.85974	-2.1547	0.213538	0.952645	1.70258	26.5497	Prop	NA	NA	Species-specific	non-DE	No	2.24993	2.02247	3.17689	NA	NA
Prop_17282.1753	-0.516658	-3.20091	2.16759	-1.84059	-0.394994	0.909371	1.30801	26.9083	Prop	N20.HOG0041263	TRINITY_DN50925_c1_g1_i7	Species-specific	non-DE	No	1.09387	1.31031	3.40081	NA	NA
Prop_17282.7002	0.408668	-0.224841	1.04218	0.165191	1.32373	0.583586	0.308725	26.9477	Prop	NA	NA	Species-specific	non-DE	No	0.385435	0.884483	5.37231	NA	NA
Prop_17282.20079	0.781102	-0.00103798	1.56324	6.44825	2.05627	0.335063	0.379863	25.1287	Prop	NA	NA	Species-specific	non-DE	No	1.93299	0.828696	12.2327	NA	NA
Prop_17282.36957	-0.427765	-2.32745	1.47192	-0.772073	-0.462067	0.889855	0.925765	26.9477	Prop	N20.HOG0069702	TRINITY_DN63837_c0_g2_i4	Species-specific	non-DE	No	0.492293	1.28511	3.05057	NA	NA
Prop_21413.0	-0.671475	-2.83371	1.49076	-1.56354	-0.637247	0.837009	1.05371	26.9477	Prop	N20.HOG0036465	TRINITY_DN49506_c0_g1_i1	Single-copy ortholog	non-DE	No	0.761579	1.30254	1.74906	NA	NA
Prop_35946.0	-0.431747	-1.4717	0.608204	-0.993602	-0.851917	0.761871	0.506795	26.9477	Prop	N20.HOG0060616	TRINITY_DN70596_c0_g1_i1	Homolog	non-DE	No	-0.320301	0.868511	3.73366	NA	NA
Prop_21147.0	-0.687972	-2.10248	0.726541	0.0020417	-0.998033	0.707418	0.689328	26.9477	Prop	N20.HOG0042751	TRINITY_DN70497_c0_g1_i5	Homolog	non-DE	No	0.309414	1.05451	3.10169	NA	NA
Prop_17282.20222	-0.56719	-5.536	4.40162	-1.92596	-0.234753	0.947967	2.41612	25.7437	Prop	N20.HOG0043403	TRINITY_DN39585_c0_g1_i1	Homolog	non-DE	No	NA	2.50778	5.46502	NA	NA
Prop_14963.2	1.5291	-2.34975	5.40795	-1.39393	0.811008	0.77591	1.88543	25.5544	Prop	NA	NA	Species-specific	non-DE	No	3.02744	2.47563	5.59938	NA	NA
Prop_17282.27875	0.55637	-1.04354	2.15628	-2.07663	0.713592	0.809999	0.779676	26.9477	Prop	NA	NA	Species-specific	non-DE	No	0.836529	1.16765	2.66982	NA	NA
Prop_7964.0	0.679483	-1.34804	2.70701	-1.74127	0.687691	0.819841	0.988064	26.9477	Prop	NA	NA	Species-specific	non-DE	No	1.42617	1.40636	3.98007	NA	NA
Prop_19897.8	-0.326446	-1.31532	0.66243	-1.45976	-0.677408	0.823354	0.481904	26.9477	Prop	NA	NA	Species-specific	non-DE	No	-0.64196	0.740529	3.43502	NA	NA
Prop_17282.3041	0.585848	-0.635341	1.80704	-0.709326	0.984426	0.712959	0.595116	26.9477	Prop	N20.HOG0043857	TRINITY_DN75107_c3_g1_i1	Species-specific	non-DE	No	0.140786	0.894211	4.03653	NA	NA
Prop_25520.2	-0.105894	-3.99323	3.78145	-1.46157	-0.0559561	0.988652	1.89244	26.3669	Prop	NA	NA	Species-specific	non-DE	No	1.53553	1.75344	3.26174	NA	NA
Prop_17282.41961	-0.456692	-1.37427	0.460884	-0.724777	-1.02132	0.699025	0.447158	26.9477	Prop	NA	NA	Species-specific	non-DE	No	-0.435462	0.753159	4.70159	NA	NA
Prop_21660.0	-0.391661	-0.917334	0.134013	1.07556	-1.52889	0.510362	0.256174	26.9477	Prop	N20.HOG0004796	TRINITY_DN44506_c0_g1_i2	Homolog	non-DE	No	0.0504677	0.925926	4.25173	NA	NA
Prop_49932.3	-0.48096	-1.45059	0.488669	-0.0188982	-1.01785	0.69999	0.472525	26.9477	Prop	N20.HOG0045824	TRINITY_DN48996_c0_g1_i2	Homolog	non-DE	No	-0.576592	0.823931	2.96711	NA	NA
Prop_17282.26334	0.22454	-0.0153814	0.464462	5.05482	1.92046	0.376568	0.11692	26.9477	Prop	N20.HOG0022798	TRINITY_DN73341_c0_g1_i4	Homolog	non-DE	No	-1.59575	0.236063	6.90723	NA	NA
Prop_17282.23020	-0.616112	-3.07197	1.83974	-1.85468	-0.514799	0.87427	1.1968	26.9477	Prop	N20.HOG0021638	TRINITY_DN45614_c0_g1_i3	Homolog	non-DE	No	1.28868	1.4456	3.55995	NA	NA
Prop_44524.0	-0.368925	-1.29348	0.555631	-0.941095	-0.818816	0.773188	0.450559	26.9477	Prop	N20.HOG0048089	TRINITY_DN50928_c1_g2_i3	Homolog	non-DE	No	-0.691979	0.717657	2.8704	NA	NA
Prop_9988.3	-0.0952984	-2.15233	1.96174	-1.86248	-0.095066	0.979618	1.00245	26.9477	Prop	N20.HOG0060633	TRINITY_DN71544_c0_g1_i7	Species-specific	non-DE	No	0.570459	1.20735	1.37461	NA	NA
Prop_33598.0	0.400798	-0.515853	1.31745	-0.832836	0.897227	0.74643	0.446707	26.9477	Prop	NA	NA	Species-specific	non-DE	No	-1.56763	0.706733	2.27813	NA	NA
Prop_23285.0	0.0410161	-1.98041	2.06244	-1.66439	0.0416368	0.992196	0.985092	26.9477	Prop	N20.HOG0004800	TRINITY_DN69131_c0_g7_i2	Homolog	non-DE	No	0.49819	1.1708	2.48462	NA	NA
Prop_17282.9237	0.229533	-2.89311	3.35218	-1.85681	0.150879	0.966674	1.5213	26.7809	Prop	NA	NA	Species-specific	non-DE	No	1.56704	1.53002	3.58968	NA	NA
Prop_43555.7	-0.235737	-2.61689	2.14542	-1.8067	-0.203151	0.95526	1.1604	26.9477	Prop	N20.HOG0044695	TRINITY_DN65086_c1_g1_i1	Species-specific	non-DE	No	1.01023	1.19115	4.02633	NA	NA
Prop_17282.14232	-0.354741	-2.00155	1.29207	-1.3674	-0.442027	0.895594	0.802533	26.9477	Prop	NA	NA	Species-specific	non-DE	No	-0.103865	0.918173	2.59992	NA	NA
Prop_232.20	0.381852	-1.4261	2.18981	-1.20342	0.433399	0.897834	0.881063	26.9477	Prop	NA	NA	Species-specific	non-DE	No	0.178785	1.05541	3.56027	NA	NA
Prop_32328.1	-0.226216	-2.39785	1.94542	-1.50617	-0.213756	0.952645	1.05829	26.9477	Prop	N20.HOG0009206	TRINITY_DN69414_c1_g2_i8	Homolog	non-DE	No	0.77718	1.22051	3.62589	NA	NA
Prop_17282.471	-0.300085	-2.61077	2.0106	-1.67603	-0.266491	0.940209	1.12606	26.9477	Prop	N20.HOG0038633	TRINITY_DN64837_c1_g2_i2	Homolog	non-DE	No	0.835309	1.19535	3.57969	NA	NA
Prop_38738.1	0.361744	-1.00779	1.73128	-1.70962	0.542011	0.866273	0.667411	26.9477	Prop	NA	NA	Species-specific	non-DE	No	-0.250907	0.888515	2.3123	NA	NA
Prop_14510.1	0.547805	-0.334292	1.4299	-0.37643	1.27436	0.601246	0.429868	26.9477	Prop	N20.HOG0035232	TRINITY_DN61794_c2_g2_i4	Homolog	non-DE	No	-0.0971064	1.01599	3.7637	NA	NA
Prop_9432.9	-0.70934	-2.19381	0.775135	-1.4044	-0.980533	0.714687	0.723422	26.9477	Prop	N20.HOG0008149	TRINITY_DN71095_c0_g1_i1	Homolog	non-DE	No	0.735691	1.25226	2.76355	NA	NA
Prop_17282.39187	0.194104	-1.83273	2.22093	-2.5789	0.196516	0.956966	0.987726	26.9477	Prop	N20.HOG0060260	TRINITY_DN38503_c0_g1_i2	Species-specific	non-DE	No	1.18016	1.13754	3.61065	NA	NA
Prop_25191.0	0.719831	-0.764078	2.20374	-0.86911	0.995415	0.708366	0.723147	26.9477	Prop	N20.HOG0043123	TRINITY_DN66394_c0_g1_i1	Homolog	non-DE	No	0.29834	1.22187	2.988	NA	NA
Prop_38346.0	-0.363752	-2.40955	1.68204	-2.20653	-0.364858	0.917044	0.996968	26.9477	Prop	N20.HOG0039016	TRINITY_DN31981_c0_g1_i1	Homolog	non-DE	No	1.57997	1.48161	3.59961	NA	NA
Prop_17282.46235	-0.42802	-1.32806	0.472017	-1.06675	-0.975853	0.716694	0.438611	26.9477	Prop	N20.HOG0058265	TRINITY_DN66464_c0_g3_i1	Homolog	non-DE	No	-0.574261	0.80189	3.19138	NA	NA
Prop_17282.31768	-0.357398	-3.30111	2.58632	-1.3953	-0.249184	0.944735	1.43427	26.8389	Prop	NA	NA	Species-specific	non-DE	No	1.44186	1.51939	3.57504	NA	NA
Prop_17282.40852	-0.223986	-3.39879	2.95082	-1.93225	-0.144822	0.968289	1.54663	26.7498	Prop	N20.HOG0057542	TRINITY_DN47026_c0_g2_i3	Species-specific	non-DE	No	1.52591	1.58043	3.53639	NA	NA
Prop_11423.1	-0.412945	-1.27817	0.452276	-1.05568	-0.979369	0.715072	0.421644	26.9477	Prop	N20.HOG0063899	TRINITY_DN62920_c1_g2_i1	Species-specific	non-DE	No	-0.126963	0.787372	3.98967	NA	NA
Prop_25254.0	0.0530004	-2.82135	2.92735	-0.912096	0.0378387	0.993053	1.40069	26.9272	Prop	NA	NA	Species-specific	non-DE	No	1.73752	1.50774	5.46748	NA	NA
Prop_51386.0	-0.364081	-2.1395	1.41134	-1.41274	-0.420801	0.901193	0.865208	26.9477	Prop	N20.HOG0023868	TRINITY_DN46314_c0_g1_i1	Homolog	non-DE	No	0.318269	1.09942	1.55533	NA	NA
Prop_17282.45671	-0.317832	-2.23481	1.59914	-1.72787	-0.340222	0.922983	0.934191	26.9477	Prop	N20.HOG0028704	TRINITY_DN74446_c1_g3_i2	Homolog	non-DE	No	0.273359	1.09277	2.13053	NA	NA
Prop_19390.0	-0.067074	-2.13399	1.99984	-1.97658	-0.0665905	0.986458	1.00726	26.9477	Prop	NA	NA	Species-specific	non-DE	No	0.494287	1.08489	2.50968	NA	NA
Prop_21275.0	0.652854	-1.09264	2.39835	-1.68965	0.7675	0.790184	0.850624	26.9477	Prop	NA	NA	Species-specific	non-DE	No	0.949896	1.18673	4.37928	NA	NA
Prop_45543.0	-0.367746	-1.0192	0.283712	-0.471282	-1.15836	0.645714	0.317472	26.9477	Prop	NA	NA	Species-specific	non-DE	No	-0.334885	0.705315	4.76732	NA	NA
Prop_29342.0	0.324538	-0.446495	1.09557	-0.974957	0.863721	0.75829	0.375744	26.9477	Prop	N20.HOG0014111	TRINITY_DN53866_c0_g1_i1	Homolog	non-DE	No	-1.36993	0.569243	1.15805	NA	NA
Prop_49835.1	-0.47777	-1.8074	0.851861	-0.798996	-0.737342	0.801332	0.647963	26.9477	Prop	N20.HOG0068774	TRINITY_DN34675_c0_g1_i2	Species-specific	non-DE	No	0.243772	0.974076	3.99147	NA	NA
Prop_47945.1	-1.35	-3.37888	0.678882	0.130512	-1.36906	0.567648	0.986074	25.4902	Prop	NA	NA	Species-specific	non-DE	No	2.24539	2.21136	5.71465	NA	NA
Prop_17282.41300	0.284446	-0.0548852	0.623778	3.23155	1.72011	0.442291	0.165365	26.9477	Prop	NA	NA	Species-specific	non-DE	No	-0.16153	0.361524	8.60614	NA	NA
Prop_17282.46496	-0.287361	-2.29899	1.72427	-1.40049	-0.29313	0.933751	0.980317	26.9477	Prop	NA	NA	Species-specific	non-DE	No	0.534502	1.14426	2.1624	NA	NA
Prop_17282.10955	-0.367001	-1.00935	0.275349	-0.67505	-1.1724	0.640094	0.313034	26.9477	Prop	NA	NA	Species-specific	non-DE	No	-0.0995588	0.723173	4.89412	NA	NA
Prop_10185.1	-0.514561	-1.81012	0.780996	-0.9753	-0.815007	0.774425	0.631358	26.9477	Prop	N20.HOG0060437	TRINITY_DN57548_c0_g1_i1	Homolog	non-DE	No	0.0292852	0.962971	3.76112	NA	NA
Prop_17282.21768	0.510688	0.0290414	0.992335	7.64729	2.18132	0.299456	0.234119	25.5547	Prop	N20.HOG0007328	TRINITY_DN59251_c4_g1_i1	Homolog	non-DE	No	1.28529	0.576235	12.1933	NA	NA
Prop_9607.40	-0.437121	-2.34356	1.46932	-1.70714	-0.4705	0.887875	0.929057	26.9477	Prop	N20.HOG0044112	TRINITY_DN60957_c0_g1_i6	Homolog	non-DE	No	0.61175	1.15588	2.82045	NA	NA
Prop_28612.0	0.388053	-1.00299	1.77909	-1.46487	0.572443	0.856377	0.677888	26.9477	Prop	NA	NA	Species-specific	non-DE	No	-0.239686	0.851043	3.23365	NA	NA
Prop_36377.8	-0.629343	-1.50291	0.244226	0.949698	-1.47847	0.527753	0.425673	26.8952	Prop	N20.HOG0015033	TRINITY_DN69264_c0_g1_i12	Homolog	non-DE	No	1.54498	1.46518	5.85969	NA	NA
Prop_16868.12	-0.36215	-1.08023	0.355933	-0.618312	-1.03489	0.693435	0.34994	26.9477	Prop	NA	NA	Species-specific	non-DE	No	-1.35039	0.606377	4.05818	NA	NA
Prop_7462.18	0.344142	-0.815992	1.50428	-1.62977	0.60871	0.845922	0.565363	26.9477	Prop	NA	NA	Species-specific	non-DE	No	0.343645	1.00895	3.06152	NA	NA
Prop_10910.1	-0.0291861	-1.18586	1.12748	-2.30267	-0.0517782	0.989565	0.563675	26.9477	Prop	NA	NA	Species-specific	non-DE	No	0.525853	0.975369	2.95482	NA	NA
Prop_17282.30981	-0.658289	-1.55418	0.237602	2.6923	-1.50824	0.517198	0.436462	26.7797	Prop	NA	NA	Species-specific	non-DE	No	1.36978	0.914263	7.72417	NA	NA
Prop_17282.9437	-0.329894	-1.23002	0.570235	-0.829045	-0.752057	0.796019	0.438656	26.9477	Prop	NA	NA	Species-specific	non-DE	No	-1.16198	0.599529	4.40927	NA	NA
Prop_17282.35195	0.369766	-0.146925	0.886457	1.34995	1.46851	0.5309	0.251797	26.9477	Prop	N20.HOG0037233	TRINITY_DN74007_c1_g4_i2	Homolog	non-DE	No	-0.256398	0.46423	6.74389	NA	NA
Prop_37751.1	-0.492376	-2.04092	1.05617	-2.57314	-0.65246	0.831577	0.754646	26.9477	Prop	N20.HOG0034552	TRINITY_DN59809_c0_g2_i2	Homolog	non-DE	No	1.83381	1.5662	2.55528	NA	NA
Prop_33106.0	0.740291	-0.647873	2.12845	-0.612699	1.09431	0.671146	0.676487	26.9477	Prop	NA	NA	Species-specific	non-DE	No	0.273501	1.10517	2.83164	NA	NA
Prop_47193.0	-0.488608	-2.48869	1.51147	-2.00962	-0.501295	0.878842	0.974692	26.9477	Prop	N20.HOG0027092	TRINITY_DN60586_c0_g2_i3	Homolog	non-DE	No	0.721525	1.17346	2.00617	NA	NA
Prop_25139.1	-0.283712	-0.720655	0.15323	0.363611	-1.3324	0.580172	0.212933	26.9477	Prop	NA	NA	Species-specific	non-DE	No	-1.83331	0.40686	5.52516	NA	NA
Prop_16920.1	0.59499	-0.366302	1.55628	0.183424	1.27009	0.602785	0.468462	26.9477	Prop	N20.HOG0034970	TRINITY_DN69069_c0_g1_i2	Homolog	non-DE	No	-0.189861	0.898403	4.58249	NA	NA
Prop_20018.0	-0.361424	-1.08904	0.366192	-0.788285	-1.01928	0.699526	0.354585	26.9477	Prop	N20.HOG0036524	TRINITY_DN40125_c0_g1_i2	Single-copy ortholog	non-DE	No	-1.82517	0.557643	2.65371	NA	NA
Prop_44002.3	0.693192	-1.21694	2.60332	-0.984851	0.744681	0.798603	0.930857	26.9477	Prop	NA	NA	Species-specific	non-DE	No	1.56203	1.35967	5.09868	NA	NA
Prop_17282.11381	0.706109	-0.502492	1.91471	-0.489491	1.19886	0.629868	0.588982	26.9477	Prop	NA	NA	Species-specific	non-DE	No	0.132041	1.00789	4.39518	NA	NA
Prop_21670.2	0.650447	-1.47251	2.7734	-2.37279	0.628712	0.839458	1.03457	26.9477	Prop	NA	NA	Species-specific	non-DE	No	1.36607	1.3898	2.58585	NA	NA
Prop_17282.7352	-0.358748	-1.63705	0.919558	-1.2667	-0.575885	0.855506	0.622951	26.9477	Prop	NA	NA	Species-specific	non-DE	No	-0.410877	0.725222	4.36325	NA	NA
Prop_42987.0	0.615783	-0.361892	1.59346	0.273053	1.29245	0.594179	0.476446	26.9477	Prop	N20.HOG0047755	TRINITY_DN37054_c0_g1_i2	Homolog	non-DE	No	0.548953	0.995026	5.38833	NA	NA
Prop_25885.1	-0.0274236	-1.67436	1.61951	-2.25566	-0.0341687	0.993706	0.802595	26.9477	Prop	N20.HOG0049641	TRINITY_DN69532_c0_g3_i2	Homolog	non-DE	No	0.853392	1.18573	1.84875	NA	NA
Prop_13227.0	0.363799	-0.254678	0.982276	-0.0832132	1.20703	0.626856	0.301399	26.9477	Prop	N20.HOG0049546	TRINITY_DN62423_c0_g1_i8	Homolog	non-DE	No	-1.79779	0.517116	2.60057	NA	NA
Prop_33703.0	-0.605922	-1.68736	0.475517	-0.0640839	-1.14973	0.649203	0.527013	26.9477	Prop	N20.HOG0053727	TRINITY_DN73345_c1_g1_i5	Species-specific	non-DE	No	-0.130294	0.87214	3.88269	NA	NA
Prop_47038.2	0.469466	-1.42471	2.36364	-2.59875	0.508587	0.876165	0.923079	26.9477	Prop	N20.HOG0024833	TRINITY_DN47014_c0_g1_i12	Homolog	non-DE	No	0.958841	1.27875	0.285668	NA	NA
Prop_2790.5	0.642123	-3.37047	4.65472	-1.42987	0.328845	0.925452	1.95266	26.1541	Prop	NA	NA	Species-specific	non-DE	No	1.81879	1.78364	3.93791	NA	NA
Prop_45320.3	-0.638244	-3.40273	2.12624	-1.70758	-0.473876	0.886941	1.34686	26.8017	Prop	N20.HOG0034069	TRINITY_DN66904_c0_g1_i7	Homolog	non-DE	No	1.09669	1.50927	2.03877	NA	NA
Prop_50243.0	-1.00931	-3.18508	1.16646	-0.325283	-0.952614	0.725807	1.05951	26.524	Prop	N20.HOG0039718	TRINITY_DN46754_c0_g1_i2	Single-copy ortholog	non-DE	No	0.723954	1.37122	3.23261	NA	NA
Prop_5873.2	-0.472352	-2.58053	1.63582	-3.57622	-0.45977	0.890401	1.02737	26.9477	Prop	N20.HOG0001425	TRINITY_DN65434_c1_g2_i2	Homolog	non-DE	No	2.67454	1.57113	3.40992	NA	NA
Prop_33021.9	0.793711	-0.856034	2.44346	-0.940699	0.98727	0.711669	0.803945	26.9352	Prop	NA	NA	Species-specific	non-DE	No	1.29432	1.4456	4.7334	NA	NA
Prop_46321.1	-0.400861	-2.61662	1.8149	-1.74821	-0.371238	0.915391	1.0798	26.9477	Prop	NA	NA	Species-specific	non-DE	No	1.04349	1.2927	3.49119	NA	NA
Prop_17282.9878	0.330195	-0.201952	0.862341	0.319206	1.27327	0.601607	0.259329	26.9477	Prop	NA	NA	Species-specific	non-DE	No	-1.3174	0.494484	5.05267	NA	NA
Prop_32405.1	0.480413	-0.153071	1.1139	1.93179	1.55618	0.499891	0.308713	26.9477	Prop	N20.HOG0033178	TRINITY_DN72694_c1_g1_i3	Homolog	non-DE	No	0.0973103	0.668859	6.27538	NA	NA
Prop_21454.1	-0.422024	-2.01941	1.17536	-1.41441	-0.542137	0.866244	0.778445	26.9477	Prop	N20.HOG0041260	TRINITY_DN65726_c0_g1_i6	Species-specific	non-DE	No	-0.229336	0.965345	1.71484	NA	NA
Prop_44285.0	-0.56385	-2.15893	1.03123	-1.16803	-0.725373	0.805788	0.777323	26.9477	Prop	NA	NA	Species-specific	non-DE	No	-0.0545565	0.910164	3.87044	NA	NA
Prop_17282.38433	0.456091	-1.34066	2.25284	-1.93134	0.520889	0.872499	0.875601	26.9477	Prop	N20.HOG0018436	TRINITY_DN65360_c0_g1_i3	Homolog	non-DE	No	0.930906	1.18306	3.70412	NA	NA
Prop_12094.8	-0.118747	-2.06853	1.83104	-1.78531	-0.124974	0.972549	0.950179	26.9477	Prop	NA	NA	Species-specific	non-DE	No	0.562235	1.16037	1.94184	NA	NA
Prop_17282.8976	-0.382237	-3.34249	2.57802	-2.6536	-0.265021	0.94062	1.44229	26.8206	Prop	NA	NA	Species-specific	non-DE	No	2.19534	1.70764	3.02861	NA	NA
Prop_17282.12133	0.365662	-0.297649	1.02897	0.362431	1.13121	0.656318	0.323249	26.9477	Prop	NA	NA	Species-specific	non-DE	No	-0.758637	0.721295	3.94076	NA	NA
Prop_17282.40612	-0.608233	-1.69688	0.480415	-0.352125	-1.14647	0.650383	0.530526	26.9477	Prop	NA	NA	Species-specific	non-DE	No	0.0586919	0.959153	4.15562	NA	NA
Prop_46327.3	-0.32108	-0.790444	0.148285	1.55691	-1.40373	0.553984	0.228733	26.9477	Prop	NA	NA	Species-specific	non-DE	No	-0.381183	0.515359	6.03875	NA	NA
Prop_36078.0	0.406033	-0.680018	1.49208	-1.17548	0.767171	0.790222	0.52926	26.9477	Prop	NA	NA	Species-specific	non-DE	No	-0.884491	0.747184	3.38283	NA	NA
Prop_42520.2	-0.388595	-1.51613	0.738937	-0.920063	-0.707211	0.812798	0.549475	26.9477	Prop	N20.HOG0061492	TRINITY_DN67775_c0_g1_i1	Homolog	non-DE	No	-0.672098	0.805809	1.43398	NA	NA
Prop_9459.12	-0.0963934	-3.05725	2.86447	-1.30453	-0.0668134	0.986394	1.44273	26.8775	Prop	N20.HOG0053745	TRINITY_DN46545_c0_g1_i3	Species-specific	non-DE	No	0.750792	1.35314	2.54951	NA	NA
Prop_17282.40364	0.320685	-0.944503	1.58587	-1.36206	0.520121	0.872681	0.616558	26.9477	Prop	N20.HOG0041673	TRINITY_DN63498_c0_g1_i3	Homolog	non-DE	No	-0.447674	0.768986	2.72672	NA	NA
Prop_17282.33981	-0.979425	-3.12077	1.16192	-0.485986	-0.939178	0.731182	1.04285	26.5803	Prop	N20.HOG0004474	TRINITY_DN46805_c1_g1_i1	Homolog	non-DE	No	0.806439	1.41354	2.7175	NA	NA
Prop_44792.1	-0.632308	-2.16375	0.899138	-2.32879	-0.847243	0.763054	0.746313	26.9477	Prop	N20.HOG0029523	TRINITY_DN69191_c1_g2_i3	Homolog	non-DE	No	1.1989	1.30012	2.63063	NA	NA
Prop_46401.0	0.480355	-2.67481	3.63552	-2.0037	0.312554	0.929152	1.53687	26.6821	Prop	NA	NA	Species-specific	non-DE	No	1.49027	1.60435	2.42739	NA	NA
Prop_13864.0	-0.515686	-1.45779	0.426415	0.337512	-1.12323	0.659246	0.45911	26.9477	Prop	N20.HOG0035367	TRINITY_DN51088_c0_g1_i1	Single-copy ortholog	non-DE	No	0.227471	1.1175	3.21238	NA	NA
Prop_24018.0	-0.342308	-1.36478	0.680167	-1.25066	-0.686982	0.820149	0.498278	26.9477	Prop	NA	NA	Species-specific	non-DE	No	-0.514174	0.758308	3.50938	NA	NA
Prop_20321.1	-0.390808	-2.13276	1.35114	-0.867369	-0.460372	0.890242	0.848897	26.9477	Prop	N20.HOG0028767	TRINITY_DN59433_c1_g1_i1	Homolog	non-DE	No	0.136196	1.1147	1.36612	NA	NA
Prop_46270.7	-0.64392	-1.90591	0.618065	-0.530988	-1.04703	0.688694	0.614997	26.9477	Prop	N20.HOG0053729	TRINITY_DN43652_c0_g4_i5	Species-specific	non-DE	No	0.112462	0.993348	3.43607	NA	NA
Prop_17282.222	0.0139431	-2.0951	2.12298	-2.35233	0.0135661	0.997629	1.02779	26.9477	Prop	NA	NA	Species-specific	non-DE	No	1.59491	1.37147	3.93074	NA	NA
Prop_17282.39402	0.472832	-0.367589	1.31325	-0.650698	1.15449	0.647222	0.409559	26.9477	Prop	N20.HOG0049264	TRINITY_DN46215_c0_g1_i5	Homolog	non-DE	No	-0.683561	0.74386	2.70054	NA	NA
Prop_17282.8806	-0.564295	-2.61298	1.48439	-1.83342	-0.565212	0.858883	0.998378	26.9477	Prop	N20.HOG0060401	TRINITY_DN53046_c0_g1_i4	Species-specific	non-DE	No	1.15124	1.35136	3.24785	NA	NA
Prop_25876.0	-0.27451	-1.6265	1.07748	-1.56913	-0.416646	0.902524	0.658857	26.9477	Prop	N20.HOG0040943	TRINITY_DN50302_c0_g1_i3	Homolog	non-DE	No	0.508327	1.13487	2.07271	NA	NA
Prop_17282.29851	0.493125	-0.182961	1.16921	1.5457	1.4967	0.521215	0.329474	26.9477	Prop	NA	NA	Species-specific	non-DE	No	-0.571244	0.66463	4.90472	NA	NA
Prop_45363.0	0.568451	-1.76541	2.90232	-3.01657	0.499802	0.87927	1.13735	26.9477	Prop	N20.HOG0014652	TRINITY_DN62632_c0_g1_i1	Homolog	non-DE	No	2.55349	1.71879	4.04845	NA	NA
Prop_51250.33	-0.806188	-3.01431	1.40193	-1.44469	-0.749324	0.796721	1.07589	26.8491	Prop	NA	NA	Species-specific	non-DE	No	1.19601	1.41873	4.13593	NA	NA
Prop_27652.2	-0.00822867	-2.53687	2.52041	-1.88264	-0.00667765	0.998986	1.23227	26.9477	Prop	NA	NA	Species-specific	non-DE	No	1.46865	1.51438	2.76439	NA	NA
Prop_38264.1	-0.306528	-0.917692	0.304637	-0.927778	-1.02918	0.695231	0.297836	26.9477	Prop	N20.HOG0046607	TRINITY_DN75853_c0_g1_i4	Species-specific	non-DE	No	-2.27108	0.505316	2.18436	NA	NA
Prop_2092.3	0.587118	-1.36065	2.53489	-2.09525	0.618541	0.842753	0.949199	26.9477	Prop	N20.HOG0002495	TRINITY_DN45651_c1_g1_i5	Homolog	non-DE	No	1.25419	1.42385	2.27154	NA	NA
Prop_35014.0	0.302783	-1.196	1.80157	-1.94229	0.414547	0.903283	0.730395	26.9477	Prop	N20.HOG0003970	TRINITY_DN27482_c0_g1_i1	Homolog	non-DE	No	-0.0329058	0.90139	1.7252	NA	NA
Prop_27867.1	0.516152	-0.359179	1.39148	-0.823189	1.21	0.625771	0.426571	26.9477	Prop	N20.HOG0063746	TRINITY_DN55634_c0_g1_i2	Species-specific	non-DE	No	0.350365	1.13804	3.4791	NA	NA
Prop_46431.0	0.0817656	-2.44261	2.60614	-2.4485	0.0664658	0.986477	1.23019	26.9477	Prop	N20.HOG0046761	TRINITY_DN71960_c3_g4_i1	Homolog	non-DE	No	1.07302	1.37378	0.220578	NA	NA
Prop_19776.16	-0.265188	-2.43652	1.90614	-2.27406	-0.250616	0.944319	1.05814	26.9477	Prop	N20.HOG0045483	TRINITY_DN74016_c0_g1_i1	Homolog	non-DE	No	1.30764	1.28739	3.49115	NA	NA
Prop_17282.10064	-0.507409	-1.60926	0.594445	-0.353681	-0.944964	0.728933	0.536961	26.9477	Prop	N20.HOG0042123	TRINITY_DN61936_c0_g1_i1	Homolog	non-DE	No	0.651361	1.05054	5.10282	NA	NA
Prop_9540.0	0.117646	-2.66072	2.89601	-2.21976	0.0868898	0.981455	1.35397	26.9477	Prop	N20.HOG0049901	TRINITY_DN46442_c0_g1_i3	Homolog	non-DE	No	1.61349	1.55435	2.72867	NA	NA
Prop_40889.0	-0.116947	-2.72763	2.49373	-1.52301	-0.0919217	0.980407	1.27225	26.9477	Prop	N20.HOG0011583	TRINITY_DN62299_c1_g1_i4	Homolog	non-DE	No	0.399808	1.18734	1.83111	NA	NA
Prop_17282.9955	0.875971	-0.471056	2.223	1.17398	1.33547	0.579208	0.655925	26.5036	Prop	N20.HOG0055478	TRINITY_DN73311_c2_g2_i5	Species-specific	non-DE	No	0.778236	1.33723	5.1391	NA	NA
Prop_26892.0	0.386123	-0.484059	1.25631	-1.11774	0.910535	0.741532	0.424062	26.9477	Prop	NA	NA	Species-specific	non-DE	No	-0.883723	0.703829	2.83478	NA	NA
Prop_31404.0	-0.757517	-3.34251	1.82747	-2.23907	-0.601507	0.848091	1.25937	26.7809	Prop	NA	NA	Species-specific	non-DE	No	1.76404	1.641	3.43495	NA	NA
Prop_17282.25086	-0.469041	-1.27239	0.334306	0.597477	-1.19809	0.630213	0.391491	26.9477	Prop	NA	NA	Species-specific	non-DE	No	-0.349248	0.757116	4.63387	NA	NA
Prop_17282.6539	0.470758	-0.196383	1.1379	1.75548	1.44798	0.538511	0.325115	26.9477	Prop	N20.HOG0038730	TRINITY_DN75710_c1_g1_i1	Homolog	non-DE	No	0.169892	0.652038	6.45536	NA	NA
Prop_17282.31691	-0.506042	-1.57206	0.559976	-0.687297	-0.974099	0.717465	0.519498	26.9477	Prop	N20.HOG0029190	TRINITY_DN73654_c0_g1_i5	Homolog	non-DE	No	0.388188	1.08156	4.55317	NA	NA
Prop_2831.5	-0.689654	-2.11855	0.739243	-0.414494	-0.990402	0.710425	0.696338	26.9477	Prop	NA	NA	Species-specific	non-DE	No	0.665209	1.08828	5.1649	NA	NA
Prop_17282.32526	-0.374846	-0.955053	0.205362	0.693755	-1.32571	0.582903	0.28275	26.9477	Prop	NA	NA	Species-specific	non-DE	No	-0.701965	0.519466	5.69014	NA	NA
Prop_9028.2	0.48831	-1.66552	2.64214	-1.78176	0.465226	0.889475	1.04962	26.9477	Prop	NA	NA	Species-specific	non-DE	No	0.671571	1.2212	2.56727	NA	NA
Prop_17282.16252	0.34056	-1.79429	2.47541	-2.76484	0.327346	0.925816	1.04037	26.9477	Prop	NA	NA	Species-specific	non-DE	No	1.68458	1.49673	1.16496	NA	NA
Prop_21807.0	-0.411451	-2.35376	1.53085	-2.44577	-0.434692	0.897684	0.946535	26.9477	Prop	NA	NA	Species-specific	non-DE	No	1.36989	1.2669	3.52224	NA	NA
Prop_45979.0	-0.416388	-1.26582	0.43304	-0.851094	-1.00589	0.704408	0.413948	26.9477	Prop	NA	NA	Species-specific	non-DE	No	-0.309202	0.722756	4.86579	NA	NA
Prop_17282.32538	0.0534647	-1.67855	1.78548	-1.73303	0.0633427	0.987041	0.844055	26.9477	Prop	N20.HOG0068972	TRINITY_DN47334_c0_g1_i1	Homolog	non-DE	No	0.0693893	0.936919	2.92475	NA	NA
Prop_42071.0	-0.337052	-1.57045	0.896348	-0.936517	-0.560755	0.86011	0.601067	26.9477	Prop	N20.HOG0024292	TRINITY_DN41424_c0_g1_i1	Single-copy ortholog	non-DE	No	0.197454	1.07918	2.63644	NA	NA
Prop_17282.45901	-0.0774207	-2.59772	2.44288	-1.49258	-0.0630356	0.987131	1.22821	26.9477	Prop	N20.HOG0038759	TRINITY_DN69334_c1_g1_i11	Species-specific	non-DE	No	0.555183	1.22266	1.47957	NA	NA
Prop_17282.31219	-0.387107	-1.88639	1.11217	-1.23217	-0.52982	0.869631	0.730638	26.9477	Prop	NA	NA	Species-specific	non-DE	No	-0.0326631	0.890223	4.1172	NA	NA
Prop_17282.43710	0.37032	-1.24265	1.98329	-1.79684	0.471119	0.887657	0.786043	26.9477	Prop	N20.HOG0047034	TRINITY_DN66539_c0_g1_i4	Homolog	non-DE	No	-0.0954253	0.92264	1.79234	NA	NA
Prop_10778.0	-0.412044	-1.27573	0.451643	-1.01123	-0.978968	0.715243	0.420897	26.9477	Prop	N20.HOG0053819	TRINITY_DN60077_c0_g2_i1	Species-specific	non-DE	No	-0.344705	0.7115	4.63155	NA	NA
Prop_25567.0	0.0336505	-2.45035	2.51765	-2.35392	0.0277984	0.994729	1.21052	26.9477	Prop	NA	NA	Species-specific	non-DE	No	1.516	1.39531	3.41495	NA	NA
Prop_44480.1	-0.512725	-1.7446	0.719148	-0.425594	-0.854082	0.761052	0.600323	26.9477	Prop	N20.HOG0001580	TRINITY_DN72163_c0_g2_i2	Homolog	non-DE	No	0.21249	0.936978	4.64835	NA	NA
Prop_32415.1	-0.37922	-1.12584	0.367403	-0.476641	-1.04225	0.690598	0.363848	26.9477	Prop	NA	NA	Species-specific	non-DE	No	-1.10611	0.579066	3.96757	NA	NA
Prop_44107.1	-0.378202	-1.26124	0.504838	-1.00416	-0.878869	0.753357	0.430328	26.9477	Prop	N20.HOG0063640	TRINITY_DN62782_c2_g2_i2	Species-specific	non-DE	No	-0.746939	0.696245	3.82645	NA	NA
Prop_30337.30	0.40579	-0.584482	1.39606	-0.840122	0.840868	0.765205	0.482585	26.9477	Prop	N20.HOG0046613	TRINITY_DN50888_c0_g1_i8	Homolog	non-DE	No	-0.594819	0.75479	3.56313	NA	NA
Prop_17282.22264	-0.305293	-1.27158	0.660998	-1.11531	-0.648321	0.832716	0.470898	26.9477	Prop	NA	NA	Species-specific	non-DE	No	-1.12614	0.629429	4.24185	NA	NA
Prop_12227.0	0.419535	-0.306359	1.14543	-1.3211	1.18598	0.635131	0.353747	26.9477	Prop	N20.HOG0053081	TRINITY_DN32499_c0_g1_i2	Single-copy ortholog	non-DE	No	1.06484	1.1814	4.86646	NA	NA
Prop_36685.0	-0.501194	-2.19369	1.19131	-1.97991	-0.607656	0.846127	0.824798	26.9477	Prop	NA	NA	Species-specific	non-DE	No	0.79977	1.10814	3.51846	NA	NA
Prop_17282.34130	-0.241681	-4.13161	3.64824	-1.95901	-0.127633	0.97194	1.89357	26.3284	Prop	N20.HOG0021572	TRINITY_DN72608_c0_g1_i1	Homolog	non-DE	No	2.41658	2.17368	4.10347	NA	NA
Prop_943.2	1.11199	-1.3602	3.58419	-2.52187	0.924083	0.736766	1.20335	26.2892	Prop	N20.HOG0069296	TRINITY_DN54318_c0_g3_i1	Species-specific	non-DE	No	2.82849	2.10908	4.49778	NA	NA
Prop_17282.13358	-0.273758	-3.28655	2.73904	-1.27795	-0.1865	0.958646	1.46787	26.8162	Prop	N20.HOG0035589	TRINITY_DN64469_c0_g1_i7	Homolog	non-DE	No	1.3184	1.49456	3.77925	NA	NA
Prop_42176.1	0.468904	-0.120994	1.0588	2.77563	1.63113	0.473374	0.287472	26.9477	Prop	N20.HOG0010005	TRINITY_DN66528_c0_g2_i1	Homolog	non-DE	No	1.21641	0.776015	7.64762	NA	NA
Prop_25185.1	0.535843	-0.509931	1.58162	-1.20133	1.05143	0.687215	0.509632	26.9477	Prop	N20.HOG0039791	TRINITY_DN62371_c1_g2_i3	Homolog	non-DE	No	0.331376	1.01003	3.72995	NA	NA
Prop_40954.1	-0.374161	-2.20321	1.45489	-2.51633	-0.419774	0.901611	0.891341	26.9477	Prop	NA	NA	Species-specific	non-DE	No	1.25416	1.26771	2.86639	NA	NA
Prop_1757.0	0.147781	-3.38851	3.68407	-1.65245	0.0858137	0.98181	1.72211	26.5497	Prop	NA	NA	Species-specific	non-DE	No	NA	2.27578	2.50762	NA	NA
Prop_26421.0	-0.337695	-0.825569	0.150178	1.59608	-1.42036	0.547556	0.237753	26.9477	Prop	N20.HOG0046767	TRINITY_DN65235_c0_g1_i1	Homolog	non-DE	No	-0.596898	0.527968	5.35749	NA	NA
Prop_17282.39555	0.496732	-1.1277	2.12116	-1.67831	0.627483	0.839675	0.791625	26.9477	Prop	N20.HOG0021215	TRINITY_DN49816_c0_g2_i4	Homolog	non-DE	No	0.189065	1.007	2.99586	NA	NA
Prop_25303.3	0.779111	-1.39613	2.95436	-0.338352	0.735041	0.802199	1.05995	26.8952	Prop	NA	NA	Species-specific	non-DE	No	0.867191	1.29725	4.56994	NA	NA
Prop_49054.0	0.437853	-1.49645	2.37215	-1.31415	0.4645	0.889598	0.942635	26.9477	Prop	NA	NA	Species-specific	non-DE	No	0.28623	1.13065	1.68761	NA	NA
Prop_17282.16573	-0.677244	-2.00709	0.652597	-0.298009	-1.04503	0.689173	0.648065	26.9477	Prop	N20.HOG0011731	TRINITY_DN74586_c2_g1_i4	Homolog	non-DE	No	0.704179	1.22115	3.95995	NA	NA
Prop_17282.8070	0.687643	-0.999406	2.37469	-1.58193	0.836405	0.766818	0.822142	26.9477	Prop	NA	NA	Species-specific	non-DE	No	0.917693	1.23276	3.82099	NA	NA
Prop_17282.23956	-2.71741	-19.1252	13.6904	2.26632	-0.341494	0.9228	7.95742	24.438	Prop	N20.HOG0053734	TRINITY_DN46626_c0_g1_i1	Homolog	non-DE	No	4.2558	3.76342	9.65929	NA	NA
Prop_50855.1	1.50847	-4.55722	7.57417	0.202164	0.512041	0.875301	2.946	25.1403	Prop	N20.HOG0033179	TRINITY_DN60120_c1_g1_i1	Homolog	non-DE	No	2.67011	2.51735	6.14035	NA	NA
Prop_3189.0	-0.368703	-2.46708	1.72967	-2.00641	-0.360558	0.918108	1.02259	26.9477	Prop	N20.HOG0016341	TRINITY_DN45218_c1_g4_i2	Homolog	non-DE	No	0.387955	1.08217	1.14485	NA	NA
Prop_34097.0	0.440623	-0.638873	1.52012	-1.42126	0.837582	0.76652	0.526066	26.9477	Prop	NA	NA	Species-specific	non-DE	No	0.0353379	0.905554	3.67159	NA	NA
Prop_29444.1	-0.280952	-2.02639	1.46449	-1.77949	-0.3303	0.925125	0.850597	26.9477	Prop	NA	NA	Species-specific	non-DE	No	1.43975	1.49157	4.08712	NA	NA
Prop_17282.30580	0.595977	-0.812655	2.00461	-1.06344	0.868186	0.757023	0.686462	26.9477	Prop	NA	NA	Species-specific	non-DE	No	0.194198	1.01276	3.99901	NA	NA
Prop_17282.17731	0.572129	-0.327329	1.47159	0.283405	1.30525	0.589978	0.438329	26.9477	Prop	N20.HOG0015375	TRINITY_DN73416_c1_g1_i13	Homolog	non-DE	No	-0.340735	0.829094	3.63552	NA	NA
Prop_6898.2	0.170157	-2.73284	3.07316	-1.94734	0.120288	0.973742	1.41458	26.8952	Prop	NA	NA	Species-specific	non-DE	No	1.33565	1.54167	1.86104	NA	NA
Prop_39740.1	-0.345437	-1.17698	0.486102	-1.49098	-0.852446	0.761787	0.40523	26.9477	Prop	NA	NA	Species-specific	non-DE	No	-0.146993	0.86474	3.33025	NA	NA
Prop_17282.4705	0.428795	-0.218586	1.07618	0.877459	1.35916	0.57025	0.315485	26.9477	Prop	NA	NA	Species-specific	non-DE	No	-0.598989	0.652381	4.40532	NA	NA
Prop_17930.3	-0.458399	-1.41884	0.502046	-1.28564	-0.979382	0.715072	0.468049	26.9477	Prop	N20.HOG0015704	TRINITY_DN50895_c1_g1_i7	Homolog	non-DE	No	-0.310915	0.818812	2.68244	NA	NA
Prop_17282.35669	-0.472491	-1.54246	0.597478	-0.459682	-0.906157	0.743552	0.521423	26.9477	Prop	N20.HOG0040642	TRINITY_DN50614_c3_g2_i4	Homolog	non-DE	No	-0.0758911	0.782165	4.04584	NA	NA
Prop_17282.43695	-0.522213	-4.60733	3.56291	-3.10477	-0.262691	0.94111	1.98794	26.1502	Prop	NA	NA	Species-specific	non-DE	No	4.03909	2.3801	5.60278	NA	NA
Prop_17282.5511	0.186947	-3.81898	4.19287	-1.38224	0.0958778	0.979465	1.94985	26.275	Prop	NA	NA	Species-specific	non-DE	No	2.16721	1.76211	5.20136	NA	NA
Prop_232.8	0.190824	-2.14771	2.52936	-1.72361	0.167444	0.962657	1.13963	26.9477	Prop	N20.HOG0060478	TRINITY_DN59746_c1_g1_i4	Species-specific	non-DE	No	0.581759	1.13061	3.24521	NA	NA
Prop_17282.45857	0.496163	-0.291361	1.28369	0.368043	1.29283	0.594109	0.383781	26.9477	Prop	N20.HOG0000275	TRINITY_DN74742_c1_g1_i1	Homolog	non-DE	No	-0.543686	0.715557	3.75185	NA	NA
Prop_17282.41182	0.331977	-1.80027	2.46422	-1.96111	0.319486	0.927922	1.0391	26.9477	Prop	N20.HOG0057624	TRINITY_DN55080_c1_g1_i2	Species-specific	non-DE	No	1.18326	1.30199	3.39198	NA	NA
Prop_17282.2423	0.276026	-1.32648	1.87854	-1.49829	0.353451	0.91975	0.780944	26.9477	Prop	N20.HOG0055404	TRINITY_DN72535_c2_g1_i2	Species-specific	non-DE	No	0.207079	1.06836	2.60092	NA	NA
Prop_35142.0	0.256454	-1.93124	2.44415	-2.44452	0.240549	0.946596	1.06612	26.9477	Prop	NA	NA	Species-specific	non-DE	No	1.39757	1.3891	2.45292	NA	NA
Prop_50724.4	1.30086	-0.959433	3.56115	0.0138352	1.18348	0.63622	1.09918	25.7888	Prop	N20.HOG0063509	TRINITY_DN39441_c0_g1_i1	Species-specific	non-DE	No	2.18701	2.13168	5.62759	NA	NA
Prop_5262.1	-0.659119	-2.87286	1.55462	-1.70352	-0.610968	0.845309	1.07881	26.9477	Prop	N20.HOG0006679	TRINITY_DN52952_c0_g1_i3	Homolog	non-DE	No	1.32348	1.52134	2.84453	NA	NA
Prop_15019.2	0.477757	-0.198262	1.15378	1.42744	1.4502	0.537504	0.329441	26.9477	Prop	NA	NA	Species-specific	non-DE	No	0.363207	0.701209	6.6201	NA	NA
Prop_47803.0	-0.339645	-0.954095	0.274805	-0.927623	-1.13428	0.655357	0.299437	26.9477	Prop	NA	NA	Species-specific	non-DE	No	-0.865501	0.667504	4.0574	NA	NA
Prop_17282.23366	-0.465072	-1.80652	0.876373	-0.883256	-0.711424	0.810719	0.65372	26.9477	Prop	N20.HOG0063557	TRINITY_DN45670_c1_g2_i1	Species-specific	non-DE	No	-0.217168	0.968811	3.91624	NA	NA
Prop_16368.3	0.493536	-1.04909	2.03617	-1.59981	0.656505	0.830093	0.751763	26.9477	Prop	N20.HOG0057773	TRINITY_DN72322_c0_g1_i3	Homolog	non-DE	No	0.224385	1.0008	2.95807	NA	NA
Prop_51275.2	-0.376955	-0.833713	0.0798031	3.31722	-1.6935	0.451438	0.22259	26.9477	Prop	NA	NA	Species-specific	non-DE	No	-0.667266	0.463839	5.89884	NA	NA
Prop_11274.1	-0.0437698	-2.17277	2.08523	-2.16239	-0.0421872	0.991937	1.03751	26.9477	Prop	NA	NA	Species-specific	non-DE	No	0.808519	1.17688	2.53395	NA	NA
Prop_17581.0	-0.658921	-2.02193	0.704084	-0.538558	-0.992012	0.709796	0.664227	26.9477	Prop	N20.HOG0032618	TRINITY_DN44876_c0_g2_i2	Homolog	non-DE	No	0.0849391	1.08926	2.3632	NA	NA
Prop_4924.3	-0.524859	-2.16622	1.11651	-0.633263	-0.656172	0.830252	0.79988	26.9477	Prop	NA	NA	Species-specific	non-DE	No	0.412184	1.02647	4.48394	NA	NA
Prop_50750.1	-0.747121	-2.40212	0.907879	0.419011	-0.926347	0.736087	0.806524	26.9477	Prop	N20.HOG0004771	TRINITY_DN65342_c0_g1_i1	Homolog	non-DE	No	0.508862	1.29174	4.3953	NA	NA
Prop_30047.0	0.640925	-1.57498	2.85683	-0.882537	0.593522	0.850459	1.07987	26.9477	Prop	NA	NA	Species-specific	non-DE	No	0.968941	1.44666	3.6268	NA	NA
Prop_17282.1068	-0.687332	-2.24852	0.873857	0.0790138	-0.903425	0.744063	0.760807	26.9477	Prop	NA	NA	Species-specific	non-DE	No	0.550896	1.23914	4.10069	NA	NA
Prop_17282.23453	0.47924	-0.295658	1.25414	0.245069	1.26908	0.603279	0.377627	26.9477	Prop	NA	NA	Species-specific	non-DE	No	-0.542682	0.684263	4.47469	NA	NA
Prop_18451.1	-0.563036	-2.02678	0.900708	-1.33878	-0.789318	0.783936	0.71332	26.9477	Prop	N20.HOG0042490	TRINITY_DN71611_c0_g1_i2	Homolog	non-DE	No	0.867988	1.19534	4.57376	NA	NA
Prop_17282.11254	0.402152	-2.7737	3.57801	-1.96883	0.259962	0.941967	1.54696	26.687	Prop	NA	NA	Species-specific	non-DE	No	2.09094	1.81499	4.28065	NA	NA
Prop_14272.1	-0.12669	-1.96612	1.71274	-1.91998	-0.141331	0.96907	0.896402	26.9477	Prop	N20.HOG0042995	TRINITY_DN56863_c0_g2_i3	Homolog	non-DE	No	0.626511	1.08931	2.57229	NA	NA
Prop_17282.8574	0.683082	-0.620666	1.98683	0.0832396	1.07513	0.678301	0.63535	26.9477	Prop	NA	NA	Species-specific	non-DE	No	0.308202	1.01589	4.95259	NA	NA
Prop_24526.0	-0.382425	-2.56859	1.80374	-1.13968	-0.358958	0.918476	1.06537	26.9477	Prop	NA	NA	Species-specific	non-DE	No	0.734414	1.18847	3.89012	NA	NA
Prop_23193.6	0.184347	-2.80782	3.17651	-1.90518	0.12645	0.972182	1.45787	26.8354	Prop	N20.HOG0032286	TRINITY_DN70783_c0_g1_i16	Homolog	non-DE	No	1.76154	1.56587	4.10919	NA	NA
Prop_17282.31357	0.409667	-1.08499	1.90432	-1.71942	0.562434	0.859544	0.728382	26.9477	Prop	NA	NA	Species-specific	non-DE	No	0.218777	0.973117	3.50744	NA	NA
Prop_17282.4323	0.570805	-0.391903	1.53351	0.261973	1.21667	0.623185	0.469152	26.9477	Prop	N20.HOG0036992	TRINITY_DN44474_c0_g1_i1	Homolog	non-DE	No	0.87766	0.961651	5.5652	NA	NA
Prop_42577.0	0.581403	-0.171279	1.33408	2.13494	1.58534	0.489035	0.366738	26.8491	Prop	NA	NA	Species-specific	non-DE	No	-0.0382354	0.767134	5.06958	NA	NA
Prop_17282.33267	0.525126	-0.387755	1.43801	-0.197586	1.1804	0.636931	0.44487	26.9477	Prop	N20.HOG0003011	TRINITY_DN60033_c0_g1_i5	Homolog	non-DE	No	0.633785	1.07632	5.52273	NA	NA
Prop_17282.12837	1.06768	-0.285245	2.4206	2.15553	1.62372	0.476958	0.657549	25.4932	Prop	N20.HOG0037763	TRINITY_DN63169_c0_g1_i2	Homolog	non-DE	No	1.83791	1.60506	6.42903	NA	NA
Prop_17282.7766	0.68349	-1.56173	2.92871	-2.06482	0.624675	0.840774	1.09415	26.9477	Prop	N20.HOG0070002	TRINITY_DN70304_c0_g1_i8	Species-specific	non-DE	No	1.90152	1.79142	3.19853	NA	NA
Prop_17282.45075	-0.458755	-2.05902	1.14151	-2.1336	-0.588259	0.852049	0.779851	26.9477	Prop	NA	NA	Species-specific	non-DE	No	0.577779	1.13028	1.7785	NA	NA
Prop_17282.11364	-0.427335	-2.34535	1.49068	-0.845014	-0.45719	0.891158	0.934697	26.9477	Prop	N20.HOG0032907	TRINITY_DN70055_c0_g1_i7	Homolog	non-DE	No	0.0917661	1.17623	2.36789	NA	NA
Prop_17282.42626	0.40008	-0.241467	1.04163	0.0776511	1.27967	0.598751	0.312642	26.9477	Prop	NA	NA	Species-specific	non-DE	No	-0.293495	0.734171	4.45837	NA	NA
Prop_46620.1	-0.406772	-1.34597	0.53243	-1.28048	-0.888736	0.749587	0.457697	26.9477	Prop	N20.HOG0016402	TRINITY_DN75494_c1_g1_i7	Homolog	non-DE	No	-0.53317	0.768914	2.56918	NA	NA
Prop_37091.0	-0.472114	-2.61545	1.67123	-1.83352	-0.451998	0.893066	1.0445	26.9477	Prop	N20.HOG0069381	TRINITY_DN55996_c0_g1_i7	Species-specific	non-DE	No	1.1018	1.37708	3.01975	NA	NA
Prop_25888.9	0.300192	-0.270693	0.871077	-0.556748	1.07903	0.677029	0.278207	26.9477	Prop	N20.HOG0051141	TRINITY_DN62326_c3_g2_i1	Homolog	non-DE	No	-0.935092	0.564834	4.63862	NA	NA
Prop_19383.0	-0.361341	-3.99647	3.27379	-1.57087	-0.204158	0.955123	1.76991	26.4446	Prop	N20.HOG0043781	TRINITY_DN43568_c0_g1_i4	Homolog	non-DE	No	1.58645	1.7028	3.63873	NA	NA
Prop_46615.0	-0.4602	-1.12337	0.202971	0.814004	-1.42397	0.546507	0.32318	26.9477	Prop	N20.HOG0045724	TRINITY_DN74389_c2_g3_i1	Homolog	non-DE	No	0.484951	0.724368	6.42622	NA	NA
Prop_42671.2	-0.308645	-1.95961	1.34231	-1.27304	-0.383622	0.912113	0.804555	26.9477	Prop	N20.HOG0068922	TRINITY_DN45144_c0_g1_i2	Species-specific	non-DE	No	0.00501269	0.962697	3.56805	NA	NA
Prop_17282.3701	0.237481	-1.6583	2.13326	-2.09193	0.257053	0.942523	0.923862	26.9477	Prop	N20.HOG0069304	TRINITY_DN74498_c1_g2_i1	Species-specific	non-DE	No	0.55068	1.05873	2.5786	NA	NA
Prop_17282.21089	-1.58212	-10.2313	7.0671	1.17585	-0.376908	0.913895	4.19763	24.7719	Prop	NA	NA	Species-specific	non-DE	No	3.41067	2.68614	8.12422	NA	NA
Prop_45889.0	-0.461236	-3.59006	2.66759	-2.70137	-0.302636	0.931202	1.52406	26.6876	Prop	NA	NA	Species-specific	non-DE	No	2.24713	1.86094	2.69469	NA	NA
Prop_39600.0	-0.473743	-1.63031	0.682819	-1.20438	-0.840534	0.765323	0.563622	26.9477	Prop	N20.HOG0015247	TRINITY_DN75764_c2_g2_i1	Homolog	non-DE	No	-0.367876	0.873591	2.55149	NA	NA
Prop_35879.0	-0.386399	-1.8758	1.103	-1.30176	-0.532359	0.868718	0.725824	26.9477	Prop	N20.HOG0042271	TRINITY_DN58981_c0_g1_i4	Single-copy ortholog	non-DE	No	0.0795831	1.00969	1.51489	NA	NA
Prop_30809.6	-0.251796	-2.19681	1.69322	-1.58337	-0.265648	0.940409	0.947855	26.9477	Prop	NA	NA	Species-specific	non-DE	No	0.605789	1.04054	4.14993	NA	NA
Prop_38740.3	-0.666967	-1.93504	0.601102	-0.765502	-1.0793	0.676893	0.617962	26.9477	Prop	N20.HOG0060208	TRINITY_DN71833_c0_g2_i1	Homolog	non-DE	No	0.299971	1.18003	3.23768	NA	NA
Prop_32737.0	-0.66955	-4.22454	2.88544	-1.31839	-0.386878	0.91141	1.73065	26.3669	Prop	N20.HOG0058522	TRINITY_DN32275_c0_g1_i1	Homolog	non-DE	No	0.820958	1.55345	1.00856	NA	NA
Prop_41201.2	-0.156452	-2.04921	1.73631	-2.30379	-0.169616	0.962131	0.922392	26.9477	Prop	NA	NA	Species-specific	non-DE	No	0.880497	1.13445	2.9575	NA	NA
Prop_39757.2	-0.404512	-2.13148	1.32246	-1.81067	-0.480649	0.884761	0.841595	26.9477	Prop	N20.HOG0001594	TRINITY_DN72395_c1_g2_i5	Homolog	non-DE	No	0.263526	1.03632	2.49695	NA	NA
Prop_17282.503	-0.316721	-0.953773	0.320331	-0.599295	-1.02019	0.69931	0.310452	26.9477	Prop	N20.HOG0012975	TRINITY_DN61527_c2_g3_i1	Homolog	non-DE	No	-2.16784	0.470851	4.38363	NA	NA
Prop_18309.8	-0.568429	-1.4844	0.347546	0.0475769	-1.27343	0.601527	0.446378	26.9477	Prop	N20.HOG0055441	TRINITY_DN51246_c0_g1_i1	Homolog	non-DE	No	-0.0960126	0.92313	4.80742	NA	NA
Prop_31333.0	0.381361	-2.51234	3.27507	-1.94974	0.270486	0.939407	1.40991	26.8389	Prop	N20.HOG0009528	TRINITY_DN49026_c0_g1_i4	Homolog	non-DE	No	1.67426	1.63928	3.77871	NA	NA
Prop_5542.10	-0.854861	-2.68026	0.970537	-0.306844	-0.961212	0.72256	0.889358	26.8157	Prop	NA	NA	Species-specific	non-DE	No	0.477197	1.19912	2.65505	NA	NA
Prop_17282.37974	-0.413607	-1.22294	0.395727	-0.629926	-1.04868	0.68818	0.394409	26.9477	Prop	NA	NA	Species-specific	non-DE	No	-0.889586	0.610219	4.27632	NA	NA
Prop_17282.23532	0.359023	0.00673829	0.711309	7.02993	2.09255	0.322973	0.171572	26.5995	Prop	N20.HOG0013034	TRINITY_DN54322_c0_g1_i4	Homolog	non-DE	No	0.569918	0.442062	11.2545	NA	NA
Prop_40425.0	0.62158	-1.66039	2.90355	-1.70153	0.558943	0.860825	1.11206	26.9477	Prop	N20.HOG0053688	TRINITY_DN56450_c0_g1_i6	Homolog	non-DE	No	1.662	1.64625	2.8401	NA	NA
Prop_17282.15147	-0.333755	-1.29587	0.628358	-1.2011	-0.71184	0.810656	0.468862	26.9477	Prop	N20.HOG0044600	TRINITY_DN60551_c3_g2_i1	Homolog	non-DE	No	-0.917698	0.654833	3.77251	NA	NA
Prop_17282.32267	0.335401	-0.356255	1.02706	-0.896404	0.995074	0.708432	0.337061	26.9477	Prop	N20.HOG0069255	TRINITY_DN53608_c2_g4_i1	Species-specific	non-DE	No	-1.41946	0.520073	3.38606	NA	NA
Prop_33269.0	0.342844	-0.0809871	0.766674	2.56312	1.65991	0.463471	0.206543	26.9477	Prop	NA	NA	Species-specific	non-DE	No	0.39679	0.522684	8.19619	NA	NA
Prop_15641.16	-0.334317	-1.31835	0.649721	-1.00436	-0.697151	0.81622	0.479547	26.9477	Prop	NA	NA	Species-specific	non-DE	No	-0.76291	0.643725	4.23268	NA	NA
Prop_46210.0	-0.347004	-2.57377	1.87977	-2.7506	-0.319771	0.927922	1.08516	26.9477	Prop	N20.HOG0005757	TRINITY_DN48250_c0_g1_i5	Homolog	non-DE	No	1.64806	1.45971	2.09398	NA	NA
Prop_29090.2	-0.592687	-1.70856	0.523187	-0.0487611	-1.08991	0.672473	0.543794	26.9477	Prop	N20.HOG0029498	TRINITY_DN51491_c0_g1_i2	Homolog	non-DE	No	-0.603087	0.859125	2.76506	NA	NA
Prop_38803.3	-0.799919	-3.82055	2.22071	-0.70527	-0.543797	0.86581	1.47099	26.5472	Prop	NA	NA	Species-specific	non-DE	No	1.75247	1.59727	4.75103	NA	NA
Prop_49726.1	-1.03547	-3.57972	1.50879	-0.732218	-0.835912	0.767191	1.23873	26.4238	Prop	N20.HOG0032075	TRINITY_DN64339_c2_g3_i2	Homolog	non-DE	No	1.02708	1.5737	3.77443	NA	NA
Prop_30478.3	-0.516215	-2.31355	1.28112	-2.34137	-0.589363	0.851869	0.875888	26.9477	Prop	N20.HOG0030496	TRINITY_DN66245_c0_g2_i3	Homolog	non-DE	No	1.22334	1.34984	1.99394	NA	NA
Prop_17282.42093	-0.339182	-2.80186	2.12349	-1.70852	-0.282623	0.936354	1.20012	26.9477	Prop	NA	NA	Species-specific	non-DE	No	1.48232	1.35657	3.95754	NA	NA
Prop_17282.5035	0.0854784	-1.71687	1.88783	-2.58039	0.0973192	0.979251	0.87833	26.9477	Prop	NA	NA	Species-specific	non-DE	No	1.32993	1.24083	3.22098	NA	NA
Prop_15139.0	-0.441777	-1.35857	0.475011	-0.647322	-0.988815	0.711123	0.446774	26.9477	Prop	N20.HOG0039273	TRINITY_DN47405_c0_g1_i1	Homolog	non-DE	No	-1.21305	0.641691	2.28673	NA	NA
Prop_17282.27512	0.505358	-0.420209	1.43093	-0.320506	1.1204	0.660591	0.451053	26.9477	Prop	N20.HOG0044693	TRINITY_DN75551_c2_g1_i3	Species-specific	non-DE	No	-0.414857	0.73567	4.44232	NA	NA
Prop_1755.20	0.33084	-1.44928	2.11096	-2.66875	0.381373	0.912628	0.867497	26.9477	Prop	NA	NA	Species-specific	non-DE	No	1.2188	1.22209	2.18897	NA	NA
Prop_8473.4	-0.633548	-2.69858	1.43149	-1.30962	-0.629554	0.839259	1.00634	26.9477	Prop	N20.HOG0011057	TRINITY_DN68780_c0_g2_i6	Single-copy ortholog	non-DE	No	1.47161	1.31002	3.26083	NA	NA
Prop_30963.0	-0.225921	-2.61361	2.16177	-1.94929	-0.19416	0.957147	1.16358	26.9477	Prop	N20.HOG0046521	TRINITY_DN71464_c1_g1_i1	Homolog	non-DE	No	1.07789	1.16553	3.94981	NA	NA
Prop_17282.32582	0.488425	-3.62751	4.60435	-1.73782	0.243862	0.945971	2.00287	26.1353	Prop	N20.HOG0047164	TRINITY_DN55205_c1_g2_i1	Species-specific	non-DE	No	2.15674	1.98676	4.10751	NA	NA
Prop_17282.10012	-0.396342	-0.991146	0.198463	1.03742	-1.36734	0.567593	0.289863	26.9477	Prop	N20.HOG0052380	TRINITY_DN71520_c0_g1_i8	Homolog	non-DE	No	-1.11724	0.590011	3.57631	NA	NA
Prop_4567.2	-0.0335657	-2.09197	2.02483	-2.03052	-0.0334616	0.993706	1.00311	26.9477	Prop	N20.HOG0022798	TRINITY_DN38274_c0_g1_i2	Homolog	non-DE	No	0.502946	1.11599	2.41788	NA	NA
Prop_25100.2	-0.405141	-1.11996	0.309682	-0.624101	-1.16302	0.643623	0.348351	26.9477	Prop	NA	NA	Species-specific	non-DE	No	-0.421205	0.694934	4.36276	NA	NA
Prop_17282.22556	-0.391959	-1.18052	0.396605	-0.465802	-1.01996	0.699315	0.384287	26.9477	Prop	N20.HOG0050051	TRINITY_DN70587_c1_g1_i2	Homolog	non-DE	No	-0.716531	0.752848	2.16317	NA	NA
Prop_37784.1	-0.565096	-1.95369	0.823498	-1.09179	-0.83508	0.767576	0.676697	26.9477	Prop	N20.HOG0053507	TRINITY_DN65302_c4_g1_i7	Homolog	non-DE	No	-0.209078	0.95659	1.48885	NA	NA
Prop_17282.1267	-0.377598	-2.1112	1.356	-1.30967	-0.446953	0.894373	0.844827	26.9477	Prop	N20.HOG0038527	TRINITY_DN60757_c2_g4_i1	Homolog	non-DE	No	0.478479	1.11551	2.8401	NA	NA
Prop_5121.4	-0.463979	-1.31602	0.388064	-1.20733	-1.11742	0.661686	0.415222	26.9477	Prop	N20.HOG0041893	TRINITY_DN56318_c0_g1_i11	Homolog	non-DE	No	0.237945	0.959157	3.05703	NA	NA
Prop_17282.15231	-0.352065	-1.30536	0.601226	-1.3748	-0.757841	0.793405	0.464563	26.9477	Prop	NA	NA	Species-specific	non-DE	No	-0.794831	0.705265	2.24887	NA	NA
Prop_17282.40673	0.627487	-0.278805	1.53378	1.26962	1.42075	0.547418	0.441659	26.9477	Prop	N20.HOG0050067	TRINITY_DN72129_c0_g1_i1	Homolog	non-DE	No	0.818889	0.909888	6.76256	NA	NA
Prop_22132.0	-0.413553	-1.63565	0.808547	-1.86396	-0.694393	0.817133	0.59556	26.9477	Prop	N20.HOG0008494	TRINITY_DN66172_c0_g4_i1	Homolog	non-DE	No	0.350975	0.939218	3.60031	NA	NA
Prop_48183.3	-0.303134	-1.72723	1.12096	-1.48573	-0.436795	0.897091	0.693997	26.9477	Prop	NA	NA	Species-specific	non-DE	No	-0.326404	0.847463	3.851	NA	NA
Prop_51091.0	-0.816577	-3.71024	2.07708	-1.29343	-0.579444	0.854425	1.40924	26.5811	Prop	N20.HOG0063657	TRINITY_DN50950_c0_g1_i1	Species-specific	non-DE	No	1.33435	1.56617	3.44068	NA	NA
Prop_47073.5	-0.416119	-1.0287	0.196466	0.965136	-1.3939	0.557682	0.298528	26.9477	Prop	N20.HOG0029230	TRINITY_DN43080_c0_g1_i6	Homolog	non-DE	No	-0.890203	0.619366	4.03934	NA	NA
Prop_17282.4377	0.168815	-2.34213	2.67976	-1.86492	0.13796	0.969524	1.22365	26.9477	Prop	NA	NA	Species-specific	non-DE	No	1.45223	1.40509	4.06772	NA	NA
Prop_16859.0	-0.512716	-1.78938	0.763951	-0.728467	-0.8241	0.771269	0.622152	26.9477	Prop	N20.HOG0051226	TRINITY_DN44860_c1_g1_i1	Species-specific	non-DE	No	-0.23701	0.81238	4.47982	NA	NA
Prop_17282.36541	0.563423	-0.778637	1.90548	-1.92684	0.861476	0.75905	0.65402	26.9477	Prop	N20.HOG0022994	TRINITY_DN74047_c0_g1_i7	Homolog	non-DE	No	0.375309	1.05415	2.84401	NA	NA
Prop_22421.0	-0.456458	-1.71383	0.800917	-1.57327	-0.744933	0.798562	0.612751	26.9477	Prop	NA	NA	Species-specific	non-DE	No	-0.222467	0.749376	4.25026	NA	NA
Prop_44759.1	0.371365	-0.189221	0.931952	0.836975	1.35938	0.570148	0.273188	26.9477	Prop	N20.HOG0040276	TRINITY_DN57471_c0_g2_i2	Homolog	non-DE	No	-1.12216	0.516042	4.48954	NA	NA
Prop_13153.0	0.480411	-0.551572	1.51239	-1.41553	0.955259	0.724829	0.502911	26.9477	Prop	NA	NA	Species-specific	non-DE	No	-0.104513	0.837793	4.20426	NA	NA
Prop_17282.13492	0.25163	-0.0572317	0.560491	2.84959	1.67178	0.459317	0.150516	26.9477	Prop	N20.HOG0019499	TRINITY_DN75117_c2_g1_i1	Homolog	non-DE	No	-1.21139	0.313215	6.55022	NA	NA
Prop_36608.6	0.39223	-0.395876	1.18033	-0.435378	1.02126	0.699045	0.384064	26.9477	Prop	NA	NA	Species-specific	non-DE	No	-0.864227	0.66809	3.90687	NA	NA
Prop_13487.12	-0.775902	-3.58101	2.02921	-1.69871	-0.567881	0.858104	1.36631	26.6612	Prop	N20.HOG0049272	TRINITY_DN68442_c0_g1_i1	Species-specific	non-DE	No	1.21042	1.43235	2.95859	NA	NA
Prop_17282.35792	0.367113	-0.121268	0.855493	1.87143	1.54249	0.505087	0.238	26.9477	Prop	N20.HOG0030671	TRINITY_DN73106_c1_g1_i1	Homolog	non-DE	No	-0.0314822	0.505365	6.86543	NA	NA
Prop_17282.10721	0.455419	-1.57941	2.49025	-1.84265	0.459265	0.890545	0.991626	26.9477	Prop	N20.HOG0054825	TRINITY_DN40221_c0_g1_i2	Homolog	non-DE	No	1.17545	1.2113	4.48343	NA	NA
Prop_17282.21489	-0.343303	-1.79834	1.11173	-1.61357	-0.484157	0.883596	0.709074	26.9477	Prop	N20.HOG0028459	TRINITY_DN57957_c3_g1_i3	Homolog	non-DE	No	0.105964	1.08339	0.0670008	NA	NA
Prop_21030.0	0.430328	-0.276985	1.13764	-0.253327	1.24844	0.610427	0.344691	26.9477	Prop	NA	NA	Species-specific	non-DE	No	-0.483229	0.730425	4.29199	NA	NA
Prop_44823.0	-0.267875	-2.49001	1.95426	-1.83973	-0.247367	0.945193	1.0829	26.9477	Prop	NA	NA	Species-specific	non-DE	No	0.435689	1.10764	1.95861	NA	NA
Prop_27203.0	0.368112	-0.237939	0.974163	-0.718562	1.24638	0.611462	0.295344	26.9477	Prop	N20.HOG0035469	TRINITY_DN67673_c0_g1_i2	Homolog	non-DE	No	-0.142589	0.867339	4.1699	NA	NA
Prop_45817.0	0.532071	-0.192222	1.25636	1.60035	1.50743	0.517435	0.352966	26.9477	Prop	NA	NA	Species-specific	non-DE	No	0.962675	0.894544	7.31422	NA	NA
Prop_49711.0	0.530289	-1.3958	2.45638	-0.968318	0.564958	0.858888	0.938635	26.9477	Prop	N20.HOG0021896	TRINITY_DN65629_c6_g1_i1	Homolog	non-DE	No	0.245848	1.13881	1.68094	NA	NA
Prop_3133.10	0.471782	-1.3248	2.26837	-1.82611	0.538859	0.866888	0.875521	26.9477	Prop	NA	NA	Species-specific	non-DE	No	0.95367	1.23929	3.33555	NA	NA
Prop_43550.3	-0.203861	-1.93787	1.53015	-1.4959	-0.241249	0.946484	0.845026	26.9477	Prop	N20.HOG0046457	TRINITY_DN72453_c0_g1_i3	Homolog	non-DE	No	0.387962	1.03696	3.42304	NA	NA
Prop_18262.1	-0.332059	-2.2782	1.61408	-1.01286	-0.350124	0.920529	0.948404	26.9477	Prop	NA	NA	Species-specific	non-DE	No	0.738929	1.15781	4.37564	NA	NA
Prop_39754.0	-0.535521	-1.58587	0.514826	-0.647215	-1.04622	0.688909	0.511861	26.9477	Prop	N20.HOG0044974	TRINITY_DN62986_c0_g3_i1	Homolog	non-DE	No	0.0805443	0.953283	4.33924	NA	NA
Prop_41517.0	-0.434577	-1.3716	0.502444	-1.0634	-0.951696	0.72613	0.456634	26.9477	Prop	NA	NA	Species-specific	non-DE	No	-0.846955	0.707327	1.8209	NA	NA
Prop_17282.186	0.590233	-0.371169	1.55164	0.53344	1.25979	0.606635	0.468516	26.9477	Prop	N20.HOG0034686	TRINITY_DN70015_c1_g1_i2	Homolog	non-DE	No	-0.611356	0.861766	2.01974	NA	NA
Prop_17282.37141	0.575991	-0.457058	1.60904	-0.141618	1.14413	0.651334	0.503431	26.9477	Prop	N20.HOG0050175	TRINITY_DN74738_c2_g1_i4	Species-specific	non-DE	No	0.365584	1.00942	5.29493	NA	NA
Prop_28899.0	0.497776	-0.652653	1.6482	-0.132881	0.887881	0.749786	0.560633	26.9477	Prop	NA	NA	Species-specific	non-DE	No	-0.209233	0.922674	4.39355	NA	NA
Prop_2546.0	2.76128	-4.50844	10.031	-1.72254	0.782769	0.786319	3.52758	24.6964	Prop	NA	NA	Species-specific	non-DE	No	5.09018	3.6173	8.79704	NA	NA
Prop_17282.3083	0.372991	-1.06232	1.8083	-2.31291	0.533254	0.86836	0.699462	26.9477	Prop	NA	NA	Species-specific	non-DE	No	0.562164	0.967941	3.47841	NA	NA
Prop_42748.6	-0.454338	-1.23364	0.32496	-0.486769	-1.19634	0.630859	0.379772	26.9477	Prop	N20.HOG0042779	TRINITY_DN75663_c3_g2_i2	Species-specific	non-DE	No	-0.334964	0.795496	2.60834	NA	NA
Prop_35424.0	-0.763288	-3.14527	1.6187	-1.63438	-0.657689	0.829676	1.16056	26.829	Prop	N20.HOG0024524	TRINITY_DN60250_c1_g1_i1	Homolog	non-DE	No	1.28048	1.39384	4.29548	NA	NA
Prop_17282.3346	0.665467	-0.660549	1.99148	-0.885526	1.02981	0.695055	0.646202	26.9477	Prop	N20.HOG0041436	TRINITY_DN69486_c0_g3_i1	Homolog	non-DE	No	0.24987	0.994403	3.31752	NA	NA
Prop_36355.0	-0.50537	-1.32368	0.31294	0.638935	-1.26728	0.603861	0.398784	26.9477	Prop	N20.HOG0061158	TRINITY_DN46141_c1_g1_i1	Homolog	non-DE	No	-0.501258	0.800327	1.9543	NA	NA
Prop_9159.1	-0.281102	-2.1239	1.56169	-1.4041	-0.313016	0.929115	0.898041	26.9477	Prop	NA	NA	Species-specific	non-DE	No	0.352621	1.17122	1.96678	NA	NA
Prop_37983.1	-1.12411	-6.8438	4.59558	-1.90613	-0.404485	0.90656	2.77912	25.3507	Prop	N20.HOG0039726	TRINITY_DN48738_c0_g1_i3	Homolog	non-DE	No	NA	2.56264	2.97259	NA	NA
Prop_17282.36794	0.35515	-0.104055	0.814355	2.14687	1.58703	0.488574	0.223782	26.9477	Prop	NA	NA	Species-specific	non-DE	No	0.0345356	0.477636	7.28306	NA	NA
Prop_8998.2	-0.536627	-1.97068	0.897425	-1.67406	-0.767872	0.79012	0.69885	26.9477	Prop	N20.HOG0026796	TRINITY_DN52489_c0_g1_i3	Homolog	non-DE	No	0.09587	1.01599	1.70388	NA	NA
Prop_10481.4	0.498459	-0.78496	1.78188	-1.60374	0.796969	0.780882	0.625443	26.9477	Prop	N20.HOG0013844	TRINITY_DN68806_c1_g1_i5	Homolog	non-DE	No	0.764819	1.15085	4.08203	NA	NA
Prop_17282.21581	-0.650192	-1.71609	0.415711	-0.0532681	-1.25171	0.609094	0.519442	26.9477	Prop	N20.HOG0030313	TRINITY_DN73068_c1_g2_i1	Homolog	non-DE	No	0.843827	0.954445	5.56374	NA	NA
Prop_17282.39046	0.0189103	-2.172	2.20982	-2.328	0.0177114	0.996743	1.06769	26.9477	Prop	N20.HOG0069241	TRINITY_DN53379_c0_g3_i6	Species-specific	non-DE	No	1.13095	1.24399	3.07098	NA	NA
Prop_48782.6	-0.382488	-1.29204	0.527065	-1.35473	-0.862921	0.758597	0.443248	26.9477	Prop	N20.HOG0070041	TRINITY_DN71076_c0_g1_i2	Homolog	non-DE	No	-1.08044	0.619323	4.13878	NA	NA
Prop_17282.1185	0.53643	-0.481151	1.55401	-1.12364	1.08174	0.675862	0.495893	26.9477	Prop	NA	NA	Species-specific	non-DE	No	0.425223	1.08234	3.41346	NA	NA
Prop_17282.1347	-0.402872	-1.37791	0.572166	-0.985491	-0.847865	0.763017	0.475161	26.9477	Prop	NA	NA	Species-specific	non-DE	No	-0.828444	0.768069	3.34218	NA	NA
Prop_24212.0	0.317789	-2.38906	3.02463	-0.760119	0.240911	0.946557	1.31912	26.9477	Prop	NA	NA	Species-specific	non-DE	No	0.890289	1.34997	3.53458	NA	NA
Prop_20302.0	-0.110378	-1.94359	1.72283	-1.61849	-0.123552	0.973002	0.893371	26.9477	Prop	N20.HOG0038759	TRINITY_DN48644_c0_g1_i3	Species-specific	non-DE	No	-0.0445219	1.03283	0.979739	NA	NA
Prop_44071.9	0.405884	-0.44412	1.25589	-0.965397	0.979855	0.715008	0.414229	26.9477	Prop	N20.HOG0050187	TRINITY_DN48121_c0_g2_i1	Species-specific	non-DE	No	-0.72748	0.746143	2.99958	NA	NA
Prop_36680.9	0.4998	-0.613769	1.61337	-1.46671	0.921001	0.737834	0.54267	26.9477	Prop	N20.HOG0044261	TRINITY_DN56637_c0_g1_i1	Homolog	non-DE	No	0.397419	0.950712	4.23096	NA	NA
Prop_40008.1	-0.374674	-0.871402	0.122053	2.14324	-1.54781	0.502738	0.242068	26.9477	Prop	NA	NA	Species-specific	non-DE	No	0.570278	0.581439	7.69759	NA	NA
Prop_38461.8	-0.329068	-0.881124	0.222988	-0.594529	-1.22316	0.620644	0.269031	26.9477	Prop	NA	NA	Species-specific	non-DE	No	-0.387663	0.676222	5.02145	NA	NA
Prop_12161.0	-0.327853	-0.904361	0.248654	-0.344116	-1.16696	0.642355	0.280947	26.9477	Prop	N20.HOG0042449	TRINITY_DN54841_c1_g4_i1	Homolog	non-DE	No	-1.43041	0.589032	2.57904	NA	NA
Prop_26722.1	-0.475918	-1.5682	0.61636	-0.451671	-0.894087	0.747448	0.532295	26.9477	Prop	N20.HOG0028498	TRINITY_DN66854_c0_g1_i2	Homolog	non-DE	No	0.0169352	1.08265	2.62794	NA	NA
Prop_35279.1	0.320138	-0.11693	0.757207	1.13525	1.50304	0.519095	0.212995	26.9477	Prop	N20.HOG0060062	TRINITY_DN75228_c2_g2_i1	Homolog	non-DE	No	0.283427	0.728219	6.04201	NA	NA
Prop_17282.44515	-0.51977	-2.49262	1.45308	-1.78345	-0.540626	0.866444	0.961422	26.9477	Prop	NA	NA	Species-specific	non-DE	No	1.06541	1.35372	3.15099	NA	NA
Prop_17282.45616	0.657	-1.2364	2.5504	-1.62454	0.71204	0.810627	0.922701	26.9477	Prop	NA	NA	Species-specific	non-DE	No	0.72648	1.17423	3.05603	NA	NA
Prop_7043.0	-0.348638	-2.67214	1.97486	-2.03693	-0.307902	0.929882	1.1323	26.9477	Prop	N20.HOG0010845	TRINITY_DN58277_c0_g4_i2	Homolog	non-DE	No	1.14074	1.40641	1.96182	NA	NA
Prop_42344.0	0.670761	-1.25859	2.60012	-1.20897	0.713406	0.809999	0.940224	26.9477	Prop	N20.HOG0027105	TRINITY_DN58568_c0_g1_i5	Homolog	non-DE	No	0.521601	1.294	1.98169	NA	NA
Prop_17282.270	0.643392	-1.58424	2.87103	-1.52363	0.592669	0.850735	1.08558	26.9477	Prop	N20.HOG0032637	TRINITY_DN50906_c0_g2_i1	Homolog	non-DE	No	1.16953	1.42864	3.63787	NA	NA
Prop_45644.0	0.50929	-0.479809	1.49839	-0.991621	1.05659	0.685583	0.482013	26.9477	Prop	N20.HOG0047766	TRINITY_DN67836_c0_g3_i2	Species-specific	non-DE	No	-0.0866967	0.966181	2.68745	NA	NA
Prop_6148.0	-0.643162	-1.62664	0.340318	-0.015072	-1.34195	0.576583	0.479275	26.9477	Prop	NA	NA	Species-specific	non-DE	No	-0.0436593	1.10624	3.58685	NA	NA
Prop_27451.0	0.766575	-0.97208	2.50523	-0.37704	0.904737	0.743896	0.847291	26.9477	Prop	NA	NA	Species-specific	non-DE	No	0.893983	1.55272	2.5552	NA	NA
Prop_17282.25716	0.646447	-2.9411	4.234	-1.12814	0.370151	0.915742	1.74644	26.3481	Prop	NA	NA	Species-specific	non-DE	No	2.01036	1.82484	4.85661	NA	NA
Prop_29624.0	-0.388528	-1.30108	0.524027	-1.47625	-0.873663	0.75522	0.444711	26.9477	Prop	N20.HOG0017629	TRINITY_DN46287_c0_g2_i1	Homolog	non-DE	No	0.0996403	0.912167	2.7607	NA	NA
Prop_17282.345	-1.0535	-3.36948	1.26248	-0.198296	-0.934339	0.732561	1.12754	26.4009	Prop	N20.HOG0044011	TRINITY_DN68513_c0_g1_i1	Homolog	non-DE	No	1.54852	1.70216	4.89755	NA	NA
Prop_17282.44520	0.489161	-1.22409	2.20241	-1.30756	0.585884	0.852626	0.834911	26.9477	Prop	NA	NA	Species-specific	non-DE	No	0.339864	1.02617	3.58041	NA	NA
Prop_34105.0	-0.508421	-1.37264	0.355803	0.264558	-1.2072	0.626856	0.421158	26.9477	Prop	N20.HOG0034121	TRINITY_DN64549_c0_g2_i3	Homolog	non-DE	No	-0.417436	0.874243	1.6168	NA	NA
Prop_33007.1	-0.508211	-1.7883	0.771875	-1.17706	-0.814678	0.774602	0.623818	26.9477	Prop	N20.HOG0047778	TRINITY_DN74120_c2_g2_i7	Species-specific	non-DE	No	0.191592	1.02559	3.05759	NA	NA
Prop_20054.0	0.0522951	-1.38052	1.48511	-2.30602	0.0748948	0.984415	0.698247	26.9477	Prop	N20.HOG0046808	TRINITY_DN50511_c0_g1_i1	Single-copy ortholog	non-DE	No	0.132693	0.957204	0.236507	NA	NA
Prop_20860.0	-0.129623	-1.53928	1.28003	-1.51159	-0.188691	0.958309	0.686961	26.9477	Prop	N20.HOG0059408	TRINITY_DN48592_c0_g2_i2	Homolog	non-DE	No	-0.411226	0.894371	0.355764	NA	NA
Prop_17282.13940	-0.0383935	-2.30508	2.22829	-3.13073	-0.0347574	0.993706	1.10461	26.9477	Prop	NA	NA	Species-specific	non-DE	No	2.17166	1.46703	2.92235	NA	NA
Prop_15400.0	0.639372	-1.63814	2.91689	-1.57096	0.576067	0.855482	1.10989	26.9477	Prop	NA	NA	Species-specific	non-DE	No	0.789502	1.2428	2.67345	NA	NA
Prop_13007.0	-1.17129	-5.17744	2.83485	-2.62776	-0.601206	0.848343	1.94824	25.804	Prop	N20.HOG0018488	TRINITY_DN59062_c0_g2_i1	Homolog	non-DE	No	2.81477	2.22124	3.87157	NA	NA
Prop_17282.45682	0.401813	-0.360731	1.16436	-0.969625	1.08128	0.67614	0.371607	26.9477	Prop	N20.HOG0039837	TRINITY_DN61032_c0_g1_i3	Homolog	non-DE	No	-0.89139	0.700294	2.43932	NA	NA
Prop_17282.12804	-0.397506	-1.22264	0.427629	-0.936706	-0.988552	0.711275	0.402109	26.9477	Prop	N20.HOG0000849	TRINITY_DN41230_c0_g1_i2	Homolog	non-DE	No	-0.932486	0.601266	4.34081	NA	NA
Prop_46767.14	-0.420858	-1.12075	0.279036	-0.0295589	-1.23391	0.616271	0.341077	26.9477	Prop	NA	NA	Species-specific	non-DE	No	-0.800866	0.593674	5.13996	NA	NA
Prop_4611.0	-0.0719934	-2.26086	2.11687	-2.51369	-0.0674924	0.986192	1.06669	26.9477	Prop	NA	NA	Species-specific	non-DE	No	1.39794	1.46509	1.2538	NA	NA
Prop_17282.3257	0.379901	-1.11275	1.87255	-1.85583	0.522267	0.872067	0.727407	26.9477	Prop	N20.HOG0028702	TRINITY_DN73112_c0_g1_i10	Homolog	non-DE	No	-0.0663158	0.98273	1.67618	NA	NA
Prop_17282.19880	0.399465	-0.107507	0.906438	2.12509	1.61687	0.478695	0.247061	26.9477	Prop	N20.HOG0015953	TRINITY_DN64816_c0_g1_i4	Homolog	non-DE	No	0.121105	0.656692	6.31504	NA	NA
Prop_17282.30073	0.255823	-0.020382	0.532029	4.92019	1.90059	0.383216	0.134602	26.9477	Prop	N20.HOG0025798	TRINITY_DN60383_c0_g2_i1	Homolog	non-DE	No	-1.46134	0.30858	6.01496	NA	NA
Prop_17282.26825	0.0319293	-2.51015	2.57401	-2.53518	0.0257739	0.995164	1.23882	26.9477	Prop	NA	NA	Species-specific	non-DE	No	1.81087	1.48289	3.7115	NA	NA
Prop_7429.3	-0.202881	-1.94788	1.54212	-1.05178	-0.238576	0.947087	0.850383	26.9477	Prop	NA	NA	Species-specific	non-DE	No	0.745441	1.19374	4.36309	NA	NA
Prop_17282.31208	0.660539	-0.285809	1.60689	1.20436	1.4325	0.543815	0.461109	26.8603	Prop	N20.HOG0047205	TRINITY_DN48331_c2_g1_i2	Homolog	non-DE	No	1.00829	0.955243	6.15459	NA	NA
Prop_17282.26811	0.351936	-0.0533347	0.757206	4.0067	1.78197	0.42232	0.197498	26.9477	Prop	N20.HOG0018023	TRINITY_DN66496_c0_g1_i2	Homolog	non-DE	No	0.154774	0.449993	8.22963	NA	NA
Prop_40084.0	-0.549842	-2.46958	1.3699	-1.35019	-0.587727	0.852272	0.93554	26.9477	Prop	N20.HOG0041494	TRINITY_DN72725_c1_g3_i1	Homolog	non-DE	No	0.393556	1.04809	3.89334	NA	NA
Prop_46062.1	-0.595356	-1.83876	0.648051	-0.849935	-0.982527	0.713724	0.605944	26.9477	Prop	N20.HOG0048686	TRINITY_DN54698_c0_g3_i2	Homolog	non-DE	No	-0.111655	0.940895	3.24569	NA	NA
Prop_17282.29381	0.183398	-0.00737584	0.374172	5.82283	1.97268	0.358891	0.092969	26.9477	Prop	N20.HOG0022020	TRINITY_DN64164_c0_g1_i1	Homolog	non-DE	No	-1.59374	0.226226	7.9795	NA	NA
Prop_17282.20578	0.756949	-0.932666	2.44656	-0.697	0.919306	0.738418	0.823392	26.9477	Prop	N20.HOG0047584	TRINITY_DN59714_c1_g4_i1	Homolog	non-DE	No	0.686382	1.22093	4.29045	NA	NA
Prop_17282.4189	0.481019	-2.43754	3.39957	-2.75645	0.338296	0.923287	1.42189	26.7882	Prop	N20.HOG0035583	TRINITY_DN53439_c1_g3_i1	Homolog	non-DE	No	3.06569	2.11611	4.36419	NA	NA
Prop_17282.46208	-0.702382	-2.62547	1.2207	-1.72425	-0.749472	0.796694	0.937169	26.9477	Prop	N20.HOG0052431	TRINITY_DN58647_c1_g1_i1	Species-specific	non-DE	No	0.996712	1.39785	2.26649	NA	NA
Prop_725.0	1.47553	-1.13792	4.08898	-1.74762	1.16158	0.644874	1.27028	25.5288	Prop	N20.HOG0039266	TRINITY_DN57227_c1_g3_i1	Homolog	non-DE	No	2.53349	2.53892	3.53703	NA	NA
Prop_28386.0	-0.908929	-2.93873	1.12088	-0.612516	-0.919287	0.738518	0.988733	26.6925	Prop	NA	NA	Species-specific	non-DE	No	0.287189	1.31653	0.971611	NA	NA
Prop_17282.28193	-0.690188	-2.23585	0.855474	-1.01547	-0.916292	0.739869	0.75324	26.9477	Prop	N20.HOG0039508	TRINITY_DN75081_c0_g2_i10	Homolog	non-DE	No	0.137976	1.02857	2.71908	NA	NA
Prop_17282.36281	0.501215	-0.975092	1.97752	-2.05416	0.696672	0.816342	0.719442	26.9477	Prop	NA	NA	Species-specific	non-DE	No	0.778753	1.17007	2.65815	NA	NA
Prop_695.2	-0.42322	-1.17552	0.329082	-0.535423	-1.1544	0.647236	0.366616	26.9477	Prop	N20.HOG0037800	TRINITY_DN60643_c0_g1_i6	Homolog	non-DE	No	-0.647706	0.675086	3.77362	NA	NA
Prop_17282.23765	1.27613	-3.37242	5.92468	-1.20866	0.564775	0.858985	2.25954	25.5488	Prop	N20.HOG0015868	TRINITY_DN75650_c4_g2_i1	Homolog	non-DE	No	2.83873	2.64283	4.8081	NA	NA
Prop_23109.0	-0.118512	-2.06062	1.8236	-1.69627	-0.125219	0.97247	0.946439	26.9477	Prop	N20.HOG0006494	TRINITY_DN44066_c0_g2_i1	Homolog	non-DE	No	-0.12072	1.04742	0.22003	NA	NA
Prop_17282.11123	1.00284	-3.01424	5.01991	-0.942459	0.513236	0.874792	1.95395	25.9113	Prop	NA	NA	Species-specific	non-DE	No	1.74439	1.93412	4.35864	NA	NA
Prop_17282.17361	0.164141	-0.00305553	0.331337	6.17645	2.01452	0.346179	0.0814789	26.9477	Prop	N20.HOG0043076	TRINITY_DN70553_c0_g1_i2	Single-copy ortholog	non-DE	No	-1.93873	0.204263	7.36873	NA	NA
Prop_17282.14090	0.570738	-0.717085	1.85856	-1.3749	0.909414	0.74202	0.627589	26.9477	Prop	N20.HOG0054151	TRINITY_DN34949_c0_g1_i1	Homolog	non-DE	No	0.751917	1.1252	4.3354	NA	NA
Prop_37139.3	0.641062	-0.174335	1.45646	1.81902	1.61426	0.479926	0.397124	26.6054	Prop	NA	NA	Species-specific	non-DE	No	1.55172	1.21019	7.62689	NA	NA
Prop_50500.4	-0.637028	-4.00749	2.73344	-1.18695	-0.388165	0.910996	1.64113	26.4716	Prop	N20.HOG0060454	TRINITY_DN62832_c0_g1_i7	Species-specific	non-DE	No	1.24382	1.52127	1.91974	NA	NA
Prop_43370.0	-0.334058	-0.87848	0.210364	-0.319424	-1.25912	0.606931	0.265311	26.9477	Prop	NA	NA	Species-specific	non-DE	No	-0.825753	0.593816	5.20512	NA	NA
Prop_43182.0	-0.218297	-2.35585	1.91925	-1.65892	-0.209562	0.9534	1.04168	26.9477	Prop	N20.HOG0042305	TRINITY_DN55010_c1_g1_i1	Homolog	non-DE	No	0.68175	1.26377	2.23304	NA	NA
Prop_48292.1	-0.56284	-1.82683	0.701148	-1.55671	-0.913741	0.740588	0.615974	26.9477	Prop	NA	NA	Species-specific	non-DE	No	0.301276	0.990046	3.41796	NA	NA
Prop_17282.4394	0.467444	-0.225737	1.16063	0.961214	1.38377	0.561721	0.337805	26.9477	Prop	N20.HOG0069173	TRINITY_DN52073_c5_g3_i2	Species-specific	non-DE	No	-0.277209	0.776868	4.67509	NA	NA
Prop_12664.1	-0.308574	-1.47111	0.853966	-1.07574	-0.544668	0.865518	0.566535	26.9477	Prop	N20.HOG0044988	TRINITY_DN47683_c0_g1_i2	Homolog	non-DE	No	0.28122	1.00456	4.44039	NA	NA
Prop_8497.5	-0.674347	-2.19091	0.842219	-1.5788	-0.912437	0.74078	0.739061	26.9477	Prop	N20.HOG0047779	TRINITY_DN62966_c0_g1_i2	Species-specific	non-DE	No	1.42215	1.42695	4.44399	NA	NA
Prop_35248.0	-0.446789	-2.94287	2.04929	-2.08546	-0.367303	0.916394	1.2164	26.9477	Prop	NA	NA	Species-specific	non-DE	No	1.14384	1.41862	1.37219	NA	NA
Prop_10271.0	-0.82103	-2.16631	0.52425	-0.262021	-1.25291	0.608951	0.655296	26.6933	Prop	N20.HOG0063495	TRINITY_DN52920_c0_g1_i4	Species-specific	non-DE	No	0.285069	1.3408	2.17285	NA	NA
Prop_17282.29372	-0.783172	-3.55796	1.99162	-1.51486	-0.579465	0.854404	1.35154	26.6608	Prop	N20.HOG0046474	TRINITY_DN74282_c2_g1_i1	Homolog	non-DE	No	1.50941	1.67537	3.47892	NA	NA
Prop_17282.6935	-0.296107	-0.653909	0.0616942	3.40665	-1.6982	0.450145	0.174366	26.9477	Prop	N20.HOG0051569	TRINITY_DN51412_c0_g1_i2	Single-copy ortholog	non-DE	No	-0.687048	0.414178	6.22769	NA	NA
Prop_17282.10617	-0.47029	-2.02598	1.0854	-1.60293	-0.620331	0.842265	0.758128	26.9477	Prop	N20.HOG0009484	TRINITY_DN72865_c1_g1_i1	Homolog	non-DE	No	0.0297101	0.988808	1.9438	NA	NA
Prop_9222.12	-0.696396	-2.84114	1.44834	-2.18151	-0.666289	0.826789	1.04519	26.9477	Prop	NA	NA	Species-specific	non-DE	No	2.07829	1.64582	4.5353	NA	NA
Prop_17282.16462	0.947331	-0.877169	2.77183	0.582641	1.06615	0.682218	0.88855	26.5811	Prop	NA	NA	Species-specific	non-DE	No	1.07509	1.23856	6.09988	NA	NA
Prop_17282.21129	0.362648	-0.105046	0.830342	1.95713	1.59113	0.486996	0.227919	26.9477	Prop	NA	NA	Species-specific	non-DE	No	0.218833	0.589802	6.83794	NA	NA
Prop_10620.13	0.469437	-0.807538	1.74641	-1.05358	0.754355	0.794888	0.622302	26.9477	Prop	N20.HOG0063694	TRINITY_DN52836_c0_g2_i1	Homolog	non-DE	No	-0.119969	0.806853	4.71399	NA	NA
Prop_17282.14987	-0.158411	-3.40588	3.08906	-2.35692	-0.100143	0.97855	1.58184	26.6837	Prop	N20.HOG0057529	TRINITY_DN44945_c6_g1_i4	Species-specific	non-DE	No	1.53423	1.58874	1.39535	NA	NA
Prop_17282.18578	0.14871	-0.00403511	0.301456	5.88664	1.99781	0.351298	0.0744367	26.9477	Prop	N20.HOG0036247	TRINITY_DN56586_c0_g1_i1	Homolog	non-DE	No	-1.69681	0.186223	8.9998	NA	NA
Prop_17282.33998	0.286743	-0.793396	1.36688	-1.50181	0.544747	0.865501	0.526379	26.9477	Prop	N20.HOG0013766	TRINITY_DN68877_c1_g2_i1	Homolog	non-DE	No	-0.877903	0.72219	4.0986	NA	NA
Prop_25691.1	-0.53146	-2.1641	1.10118	-1.88079	-0.667976	0.826104	0.795628	26.9477	Prop	NA	NA	Species-specific	non-DE	No	1.29904	1.36512	4.05009	NA	NA
Prop_17282.12112	0.333251	-0.0931907	0.759693	2.43621	1.60359	0.483251	0.207816	26.9477	Prop	N20.HOG0060292	TRINITY_DN75167_c1_g2_i1	Homolog	non-DE	No	-0.42272	0.435539	7.16973	NA	NA
Prop_17282.24660	-0.0967844	-1.35799	1.16442	-1.05262	-0.157471	0.965222	0.614619	26.9477	Prop	NA	NA	Species-specific	non-DE	No	-0.651302	0.833823	3.15973	NA	NA
Prop_20519.5	-0.00289631	-1.86474	1.85895	-1.99694	-0.00319214	0.999624	0.907324	26.9477	Prop	N20.HOG0024802	TRINITY_DN48881_c0_g1_i10	Homolog	non-DE	No	0.4293	1.13799	1.25932	NA	NA
Prop_232.19	-0.159489	-1.52762	1.20865	-1.58751	-0.239211	0.946954	0.666727	26.9477	Prop	NA	NA	Species-specific	non-DE	No	-0.667007	0.7445	3.30916	NA	NA
Prop_11851.0	0.468503	-0.981345	1.91835	-0.820246	0.663088	0.827758	0.706548	26.9477	Prop	N20.HOG0012940	TRINITY_DN61754_c1_g1_i1	Homolog	non-DE	No	0.896708	1.31862	3.709	NA	NA
Prop_17282.41771	0.252085	-0.117726	0.621895	1.24707	1.39878	0.555875	0.180218	26.9477	Prop	N20.HOG0049892	TRINITY_DN75668_c6_g2_i2	Homolog	non-DE	No	-1.07928	0.375508	6.10202	NA	NA
Prop_48318.0	0.59555	-1.48732	2.67842	-1.36939	0.586727	0.852532	1.01504	26.9477	Prop	N20.HOG0013268	TRINITY_DN51526_c0_g2_i1	Homolog	non-DE	No	0.258703	1.20496	0.841929	NA	NA
Prop_167.8	-0.339083	-4.082	3.40384	-2.06479	-0.186091	0.95871	1.82214	26.3669	Prop	N20.HOG0020645	TRINITY_DN63423_c0_g1_i4	Homolog	non-DE	No	NA	1.87551	2.69075	NA	NA
Prop_17282.11379	0.11908	-2.21006	2.44822	-1.67226	0.104911	0.977502	1.13505	26.9477	Prop	NA	NA	Species-specific	non-DE	No	0.907329	1.425	2.07581	NA	NA
Prop_17282.29686	0.793905	-0.921716	2.50953	-1.02747	0.949622	0.72721	0.836022	26.9178	Prop	N20.HOG0016296	TRINITY_DN75538_c5_g1_i1	Homolog	non-DE	No	0.651018	1.21253	4.17304	NA	NA
Prop_48347.4	-0.550725	-2.29751	1.19606	-1.3231	-0.646958	0.83319	0.851254	26.9477	Prop	N20.HOG0049288	TRINITY_DN72246_c1_g1_i2	Homolog	non-DE	No	0.384495	1.13721	3.73881	NA	NA
Prop_17282.39047	0.303202	-2.08198	2.68838	-2.22632	0.260851	0.941711	1.16236	26.9477	Prop	NA	NA	Species-specific	non-DE	No	1.6626	1.50733	3.37075	NA	NA
Prop_17282.41294	-0.310047	-2.87033	2.25024	-2.0237	-0.248497	0.944947	1.24769	26.9477	Prop	N20.HOG0045125	TRINITY_DN49386_c0_g1_i4	Species-specific	non-DE	No	1.84128	1.57529	4.11814	NA	NA
Prop_17282.42502	-0.416259	-1.50561	0.673094	-1.47954	-0.784108	0.785676	0.53087	26.9477	Prop	N20.HOG0005054	TRINITY_DN58116_c2_g1_i2	Homolog	non-DE	No	0.175982	1.01331	2.08131	NA	NA
Prop_15797.1	-0.367899	-0.830356	0.0945573	2.95511	-1.63245	0.472856	0.225367	26.9477	Prop	N20.HOG0039366	TRINITY_DN71436_c0_g2_i1	Single-copy ortholog	non-DE	No	-0.489673	0.487063	5.8067	NA	NA
Prop_17282.32466	-0.587061	-2.09248	0.91836	-0.75187	-0.800214	0.779564	0.73363	26.9477	Prop	N20.HOG0046753	TRINITY_DN65665_c0_g1_i2	Homolog	non-DE	No	0.101024	0.937557	3.7909	NA	NA
Prop_10227.2	0.548311	-1.07234	2.16896	-2.19271	0.694256	0.817185	0.789782	26.9477	Prop	NA	NA	Species-specific	non-DE	No	0.925831	1.251	1.99776	NA	NA
Prop_26381.0	0.0230532	-1.74015	1.78625	-1.91769	0.0268294	0.994919	0.859251	26.9477	Prop	NA	NA	Species-specific	non-DE	No	1.20359	1.2438	4.02618	NA	NA
Prop_45482.0	-0.34413	-1.26434	0.576084	-0.927076	-0.767386	0.790184	0.448444	26.9477	Prop	N20.HOG0011383	TRINITY_DN40814_c0_g1_i1	Single-copy ortholog	non-DE	No	-1.13612	0.685875	1.20752	NA	NA
Prop_17282.6370	0.438267	-0.299306	1.17584	-0.197707	1.21931	0.622252	0.359438	26.9477	Prop	N20.HOG0029060	TRINITY_DN73232_c0_g3_i1	Homolog	non-DE	No	-0.226965	0.655234	5.45546	NA	NA
Prop_22854.0	0.120974	-1.97711	2.21906	-2.46838	0.118318	0.974067	1.02245	26.9477	Prop	N20.HOG0049269	TRINITY_DN59489_c0_g2_i2	Species-specific	non-DE	No	0.930283	1.18969	1.44453	NA	NA
Prop_30901.1	-0.448551	-1.14034	0.243233	0.402226	-1.33052	0.580932	0.337124	26.9477	Prop	N20.HOG0046257	TRINITY_DN55306_c0_g1_i2	Single-copy ortholog	non-DE	No	-0.770816	0.713657	3.48099	NA	NA
Prop_18620.0	0.380555	-1.58918	2.35029	-2.62676	0.396451	0.908798	0.959903	26.9477	Prop	NA	NA	Species-specific	non-DE	No	1.70696	1.36249	3.62539	NA	NA
Prop_17282.26330	0.808029	-1.31465	2.93071	-1.18028	0.781276	0.786394	1.03424	26.8426	Prop	N20.HOG0019942	TRINITY_DN60605_c1_g1_i2	Homolog	non-DE	No	1.43552	1.56071	4.50703	NA	NA
Prop_14027.1	-0.338952	-4.03699	3.35909	-2.18595	-0.188268	0.958309	1.80037	26.3919	Prop	NA	NA	Species-specific	non-DE	No	1.97314	1.65657	3.85021	NA	NA
Prop_46816.2	-0.343772	-0.91376	0.226215	0.0240902	-1.23762	0.614815	0.277769	26.9477	Prop	N20.HOG0018493	TRINITY_DN64657_c0_g2_i1	Homolog	non-DE	No	-1.78415	0.534982	4.07365	NA	NA
Prop_36191.1	-0.296201	-2.35597	1.76357	-1.10377	-0.295086	0.933463	1.00378	26.9477	Prop	NA	NA	Species-specific	non-DE	No	0.619078	1.14325	3.97448	NA	NA
Prop_8573.10	-0.540825	-3.05992	1.97827	-1.29216	-0.440552	0.896104	1.22761	26.9415	Prop	N20.HOG0046596	TRINITY_DN54762_c1_g2_i2	Homolog	non-DE	No	0.973399	1.39641	3.42958	NA	NA
Prop_51275.3	0.043047	-1.57489	1.66098	-1.98799	0.0545963	0.988978	0.78846	26.9477	Prop	NA	NA	Species-specific	non-DE	No	0.213483	0.952264	2.82243	NA	NA
Prop_22650.0	-0.417376	-2.12015	1.2854	-1.86792	-0.502982	0.878136	0.829803	26.9477	Prop	N20.HOG0031469	TRINITY_DN41729_c0_g1_i4	Single-copy ortholog	non-DE	No	0.152613	0.993621	1.26865	NA	NA
Prop_17282.17803	-3.65682	-10.6557	3.34211	1.0926	-1.07733	0.678301	3.39434	24.438	Prop	NA	NA	Species-specific	non-DE	No	4.14456	3.37799	9.40339	NA	NA
Prop_17282.27073	0.666649	-1.36315	2.69645	-1.92713	0.673947	0.824186	0.989171	26.9477	Prop	N20.HOG0043137	TRINITY_DN54965_c2_g1_i3	Homolog	non-DE	No	1.35675	1.30589	4.18568	NA	NA
Prop_17282.39667	-0.460824	-1.05759	0.135945	2.25567	-1.58456	0.489167	0.290821	26.9477	Prop	N20.HOG0044614	TRINITY_DN44915_c0_g1_i1	Homolog	non-DE	No	0.265929	0.790821	6.70759	NA	NA
Prop_3133.9	0.837025	-1.13972	2.81377	-0.743452	0.869085	0.756731	0.963111	26.8243	Prop	N20.HOG0030496	TRINITY_DN58068_c0_g1_i2	Homolog	non-DE	No	1.23944	1.52215	4.60114	NA	NA
Prop_17282.31165	-0.364717	-0.89783	0.168397	0.828274	-1.40384	0.553983	0.2598	26.9477	Prop	NA	NA	Species-specific	non-DE	No	0.0446953	0.65755	5.89022	NA	NA
Prop_23478.3	-0.377091	-1.24919	0.495012	-1.01493	-0.887277	0.749922	0.424998	26.9477	Prop	N20.HOG0070067	TRINITY_DN71678_c1_g1_i2	Species-specific	non-DE	No	-1.13389	0.646085	3.68409	NA	NA
Prop_17282.23841	-0.591968	-1.48565	0.301717	0.513667	-1.35924	0.570199	0.435515	26.9477	Prop	NA	NA	Species-specific	non-DE	No	0.423868	0.902434	5.31934	NA	NA
Prop_38920.0	0.197839	-2.77589	3.17157	-1.48568	0.136548	0.969865	1.44887	26.8254	Prop	N20.HOG0003136	TRINITY_DN56099_c0_g1_i3	Homolog	non-DE	No	1.25757	1.5983	2.68445	NA	NA
Prop_22472.0	0.429887	-0.518259	1.37803	-1.33162	0.930379	0.734201	0.462056	26.9477	Prop	NA	NA	Species-specific	non-DE	No	-0.666182	0.902721	3.89158	NA	NA
Prop_43597.1	0.580284	-0.413715	1.57428	0.289496	1.19794	0.630245	0.484401	26.9477	Prop	N20.HOG0036428	TRINITY_DN61108_c0_g1_i3	Homolog	non-DE	No	0.258939	0.980048	4.54786	NA	NA
Prop_17282.38029	0.2365	-1.54689	2.01989	-1.75195	0.272124	0.939047	0.869092	26.9477	Prop	NA	NA	Species-specific	non-DE	No	0.248171	1.00388	3.05589	NA	NA
Prop_12413.1	0.534667	-1.14481	2.21414	-1.88887	0.653269	0.831276	0.81845	26.9477	Prop	N20.HOG0061858	TRINITY_DN60088_c0_g1_i1	Homolog	non-DE	No	0.219666	1.08846	0.59931	NA	NA
Prop_17282.5557	0.524553	-0.537224	1.58633	-0.400363	1.01377	0.701635	0.517431	26.9477	Prop	NA	NA	Species-specific	non-DE	No	0.419866	0.888941	5.28571	NA	NA
Prop_17282.8834	0.763358	-0.594806	2.12152	0.0185962	1.15343	0.647643	0.661814	26.9013	Prop	NA	NA	Species-specific	non-DE	No	0.691131	1.14277	4.74827	NA	NA
Prop_49265.0	-0.614846	-2.84511	1.61542	-0.816715	-0.565706	0.85873	1.08686	26.9477	Prop	N20.HOG0048260	TRINITY_DN60673_c1_g1_i3	Homolog	non-DE	No	0.277361	1.2272	2.18519	NA	NA
Prop_34186.0	0.0322381	-2.09724	2.16172	-1.41551	0.0310654	0.994338	1.03775	26.9477	Prop	NA	NA	Species-specific	non-DE	No	0.262057	1.0311	2.89928	NA	NA
Prop_9918.1	-0.678192	-2.57356	1.21717	-1.15801	-0.734245	0.802579	0.923659	26.9477	Prop	N20.HOG0063916	TRINITY_DN63578_c1_g1_i5	Homolog	non-DE	No	0.290585	1.20968	1.25867	NA	NA
Prop_46688.2	-0.389106	-0.98673	0.208519	0.374757	-1.33604	0.578846	0.291238	26.9477	Prop	N20.HOG0032618	TRINITY_DN44876_c0_g1_i4	Homolog	non-DE	No	-0.0971815	0.782346	5.12555	NA	NA
Prop_10102.2	0.361154	-2.72825	3.45056	-2.16657	0.239976	0.946804	1.50496	26.7247	Prop	N20.HOG0069298	TRINITY_DN54334_c0_g1_i15	Species-specific	non-DE	No	1.72167	1.59989	2.83999	NA	NA
Prop_27147.13	-0.476674	-2.27032	1.31698	-1.82298	-0.545337	0.865332	0.874091	26.9477	Prop	NA	NA	Species-specific	non-DE	No	0.722962	1.0569	3.76245	NA	NA
Prop_17282.25475	0.488059	-0.166709	1.14283	1.99363	1.52956	0.510206	0.319085	26.9477	Prop	N20.HOG0045956	TRINITY_DN73013_c1_g2_i1	Homolog	non-DE	No	0.699781	0.694203	7.18248	NA	NA
Prop_17282.11560	0.465236	-1.5124	2.44288	-1.77172	0.482733	0.88403	0.963754	26.9477	Prop	N20.HOG0044866	TRINITY_DN70177_c0_g3_i3	Homolog	non-DE	No	0.432841	1.0855	2.17582	NA	NA
Prop_34011.1	-0.951481	-2.4968	0.593839	1.02225	-1.26475	0.605026	0.752306	26.3746	Prop	NA	NA	Species-specific	non-DE	No	1.60153	1.55205	6.29528	NA	NA
Prop_17282.31336	0.540737	-2.19798	3.27945	-2.0929	0.405236	0.906232	1.33438	26.8312	Prop	NA	NA	Species-specific	non-DE	No	1.81111	1.57147	4.08524	NA	NA
Prop_17282.3023	-0.388813	-1.55521	0.777586	-1.67184	-0.68403	0.821017	0.568416	26.9477	Prop	N20.HOG0041959	TRINITY_DN64855_c0_g4_i5	Homolog	non-DE	No	-0.498538	0.813692	0.894684	NA	NA
Prop_31656.1	-0.565993	-1.47072	0.33873	-0.0965733	-1.28374	0.597444	0.440895	26.9477	Prop	NA	NA	Species-specific	non-DE	No	0.591267	1.02017	4.96596	NA	NA
Prop_45734.36	-0.523318	-3.299	2.25236	-1.32312	-0.386964	0.911367	1.35237	26.8243	Prop	NA	NA	Species-specific	non-DE	No	1.14493	1.42285	3.87573	NA	NA
Prop_44751.4	0.303442	-1.25587	1.86276	-2.14134	0.399322	0.908158	0.759894	26.9477	Prop	NA	NA	Species-specific	non-DE	No	0.860871	1.15345	3.84338	NA	NA
Prop_35796.0	-0.194296	-2.00546	1.61687	-1.49526	-0.220133	0.951233	0.882627	26.9477	Prop	N20.HOG0037203	TRINITY_DN68721_c0_g1_i4	Homolog	non-DE	No	0.0292625	1.06195	0.447509	NA	NA
Prop_17282.25339	0.31891	-0.0668239	0.704645	3.238	1.69653	0.4506	0.187978	26.9477	Prop	N20.HOG0024879	TRINITY_DN65040_c0_g2_i1	Homolog	non-DE	No	0.116638	0.416531	8.91517	NA	NA
Prop_45469.1	-0.456696	-1.84559	0.932202	-1.23929	-0.674742	0.824186	0.676845	26.9477	Prop	N20.HOG0048092	TRINITY_DN60590_c1_g5_i1	Homolog	non-DE	No	0.183091	0.961164	3.69633	NA	NA
Prop_17282.37312	-0.457123	-1.66734	0.753096	-0.612351	-0.775086	0.788016	0.58977	26.9477	Prop	NA	NA	Species-specific	non-DE	No	-0.00228986	0.822228	4.63385	NA	NA
Prop_17282.37643	0.139581	-1.89783	2.17699	-2.6105	0.140582	0.969188	0.992883	26.9477	Prop	NA	NA	Species-specific	non-DE	No	1.64864	1.34302	3.67577	NA	NA
Prop_2431.1	-0.26973	-4.22381	3.68435	-1.19436	-0.140151	0.969228	1.92456	26.2601	Prop	N20.HOG0037739	TRINITY_DN52434_c0_g4_i3	Homolog	non-DE	No	1.51414	1.78301	2.75172	NA	NA
Prop_12938.4	-0.771205	-1.95889	0.41648	0.725152	-1.333	0.580044	0.578547	26.7091	Prop	N20.HOG0008636	TRINITY_DN56147_c0_g2_i2	Homolog	non-DE	No	0.915417	1.13061	6.08062	NA	NA
Prop_17282.28309	-0.142055	-1.89518	1.61107	-2.0525	-0.166274	0.963085	0.854341	26.9477	Prop	N20.HOG0016047	TRINITY_DN64963_c0_g1_i1	Homolog	non-DE	No	0.284535	0.98974	2.87754	NA	NA
Prop_5741.0	1.18846	-1.91784	4.29476	-1.94665	0.786393	0.785126	1.51128	26.0313	Prop	NA	NA	Species-specific	non-DE	No	2.6731	2.19688	4.8887	NA	NA
Prop_47835.3	-0.527324	-1.82761	0.772962	-0.825652	-0.832185	0.76853	0.633663	26.9477	Prop	N20.HOG0004638	TRINITY_DN70020_c0_g2_i3	Homolog	non-DE	No	-0.38179	0.903109	2.19116	NA	NA
Prop_47330.1	-0.242246	-2.3206	1.83611	-1.98619	-0.239176	0.946954	1.01283	26.9477	Prop	NA	NA	Species-specific	non-DE	No	1.02318	1.28006	3.04589	NA	NA
Prop_6428.11	0.133091	-2.14971	2.41589	-1.3947	0.119636	0.97385	1.11247	26.9477	Prop	NA	NA	Species-specific	non-DE	No	1.25124	1.2895	4.7226	NA	NA
Prop_17282.39671	0.419263	-0.454831	1.29336	-1.15297	0.984258	0.713072	0.425968	26.9477	Prop	NA	NA	Species-specific	non-DE	No	-0.879326	0.693135	3.9192	NA	NA
Prop_35948.2	-0.635424	-3.06165	1.7908	-1.74713	-0.537453	0.867248	1.18229	26.913	Prop	N20.HOG0032041	TRINITY_DN63824_c0_g2_i4	Homolog	non-DE	No	0.97347	1.3643	2.3631	NA	NA
Prop_43854.0	-0.22652	-2.51733	2.06429	-1.37855	-0.202908	0.955352	1.11637	26.9477	Prop	N20.HOG0027946	TRINITY_DN59720_c0_g1_i1	Homolog	non-DE	No	0.66919	1.18306	2.14046	NA	NA
Prop_17282.35821	1.08031	-4.10267	6.26329	-1.0763	0.42888	0.899437	2.51891	25.4656	Prop	NA	NA	Species-specific	non-DE	No	NA	2.5705	4.75031	NA	NA
Prop_13572.1	-0.554837	-2.24353	1.13385	-1.7524	-0.674212	0.824186	0.822941	26.9477	Prop	N20.HOG0004779	TRINITY_DN62366_c0_g2_i9	Homolog	non-DE	No	0.39011	1.07283	2.13301	NA	NA
Prop_6839.0	0.426536	-2.07755	2.93062	-1.82021	0.349532	0.920724	1.2203	26.9477	Prop	N20.HOG0040394	TRINITY_DN75586_c1_g1_i2	Homolog	non-DE	No	0.975806	1.3879	1.71906	NA	NA
Prop_33408.0	0.415635	-0.215667	1.04694	-0.389328	1.351	0.573468	0.30765	26.9477	Prop	N20.HOG0021412	TRINITY_DN44075_c0_g1_i2	Homolog	non-DE	No	0.79958	1.3486	3.78891	NA	NA
Prop_17282.8827	0.340199	-0.0407401	0.721139	4.37085	1.83256	0.40471	0.185641	26.9477	Prop	N20.HOG0046651	TRINITY_DN73126_c0_g2_i1	Homolog	non-DE	No	-0.453968	0.477088	6.5355	NA	NA
Prop_17282.14536	-0.460007	-1.86277	0.942756	-1.38816	-0.672916	0.82456	0.683602	26.9477	Prop	NA	NA	Species-specific	non-DE	No	-0.202737	0.91386	2.43412	NA	NA
Prop_24732.0	-0.578994	-2.15595	0.99796	-1.05347	-0.753418	0.795331	0.76849	26.9477	Prop	N20.HOG0068931	TRINITY_DN71649_c1_g1_i1	Species-specific	non-DE	No	0.762005	1.14367	4.93007	NA	NA
Prop_38425.1	0.391357	-1.28214	2.06485	-1.62125	0.479877	0.884987	0.815535	26.9477	Prop	N20.HOG0004504	TRINITY_DN56467_c2_g2_i1	Homolog	non-DE	No	-0.0206395	1.00605	1.37542	NA	NA
Prop_17282.3347	0.242672	-1.76662	2.25196	-1.50757	0.247832	0.94514	0.979179	26.9477	Prop	N20.HOG0063578	TRINITY_DN47169_c0_g2_i1	Species-specific	non-DE	No	0.725137	1.10319	2.95065	NA	NA
Prop_12098.0	-0.443106	-1.64475	0.758543	-1.04454	-0.756677	0.793925	0.585594	26.9477	Prop	NA	NA	Species-specific	non-DE	No	-0.192178	0.842114	4.54752	NA	NA
Prop_17282.34845	-0.718448	-2.17316	0.736267	-1.48471	-1.01344	0.701724	0.708919	26.9477	Prop	NA	NA	Species-specific	non-DE	No	1.3378	1.49982	3.79564	NA	NA
Prop_17282.14693	0.488346	-0.440804	1.41749	-0.0782183	1.07851	0.677253	0.452798	26.9477	Prop	NA	NA	Species-specific	non-DE	No	0.0854064	0.744876	5.47811	NA	NA
Prop_16013.11	-0.263422	-2.64255	2.1157	-2.43025	-0.227204	0.949534	1.15941	26.9477	Prop	N20.HOG0029351	TRINITY_DN53955_c0_g1_i1	Homolog	non-DE	No	1.64585	1.41785	3.59375	NA	NA
Prop_17282.34878	-0.527333	-1.45374	0.399072	0.465956	-1.16806	0.641757	0.45146	26.9477	Prop	N20.HOG0048028	TRINITY_DN74887_c0_g1_i2	Homolog	non-DE	No	-0.910802	0.76748	1.92845	NA	NA
Prop_17282.15796	0.505587	-0.695742	1.70692	-0.118982	0.863604	0.75829	0.585438	26.9477	Prop	NA	NA	Species-specific	non-DE	No	0.234874	0.978472	5.16046	NA	NA
Prop_45292.0	0.44394	-0.357528	1.24541	-0.537118	1.13663	0.65433	0.390576	26.9477	Prop	N20.HOG0032251	TRINITY_DN44716_c0_g2_i1	Homolog	non-DE	No	0.0997295	0.852229	4.98371	NA	NA
Prop_41950.2	0.594915	-0.396916	1.58675	0.124598	1.23083	0.617424	0.483344	26.9477	Prop	N20.HOG0047738	TRINITY_DN50962_c0_g1_i2	Homolog	non-DE	No	-0.147355	0.912444	3.21807	NA	NA
Prop_17282.40645	0.289025	-0.0411198	0.619169	4.13217	1.79644	0.417222	0.160888	26.9477	Prop	N20.HOG0049173	TRINITY_DN75684_c6_g1_i1	Homolog	non-DE	No	-0.784257	0.359257	6.97168	NA	NA
Prop_17282.2299	-0.642431	-2.03121	0.746349	-0.508493	-0.949236	0.727299	0.676788	26.9477	Prop	N20.HOG0050587	TRINITY_DN71370_c0_g1_i4	Homolog	non-DE	No	0.656785	1.10975	5.06304	NA	NA
Prop_18818.0	-0.563367	-1.80964	0.682905	-0.969361	-0.927598	0.735557	0.60734	26.9477	Prop	N20.HOG0035828	TRINITY_DN72376_c1_g3_i1	Homolog	non-DE	No	-0.271121	0.884938	2.49552	NA	NA
Prop_17282.28076	0.639873	-0.219332	1.49908	1.89368	1.52868	0.510461	0.418579	26.7656	Prop	N20.HOG0051986	TRINITY_DN52834_c3_g1_i1	Homolog	non-DE	No	1.01246	1.02115	6.41792	NA	NA
Prop_17282.5389	0.238482	-1.76927	2.24623	-2.35332	0.243739	0.945981	0.978429	26.9477	Prop	N20.HOG0045706	TRINITY_DN61055_c0_g1_i3	Homolog	non-DE	No	0.95117	1.17117	2.76201	NA	NA
Prop_9106.1	0.0758612	-2.52406	2.67578	-1.9877	0.0598743	0.98778	1.26701	26.9477	Prop	N20.HOG0050100	TRINITY_DN52279_c3_g1_i2	Homolog	non-DE	No	1.99482	1.64653	3.47365	NA	NA
Prop_33681.0	0.411775	-0.179337	1.00289	0.707413	1.42946	0.54469	0.288064	26.9477	Prop	N20.HOG0041235	TRINITY_DN46688_c0_g1_i1	Homolog	non-DE	No	-0.057141	0.974219	3.54175	NA	NA
Prop_5621.1	0.243181	-1.14325	1.62962	-1.42964	0.359925	0.918256	0.675645	26.9477	Prop	N20.HOG0016741	TRINITY_DN67039_c0_g1_i3	Homolog	non-DE	No	-0.258271	0.872741	2.31235	NA	NA
Prop_17282.38313	-0.865079	-8.65387	6.92372	-0.0531913	-0.228796	0.949139	3.78101	24.8951	Prop	NA	NA	Species-specific	non-DE	No	NA	2.72233	6.51684	NA	NA
Prop_17282.28288	0.514079	-0.406533	1.43469	-0.474411	1.14587	0.650613	0.448638	26.9477	Prop	N20.HOG0046098	TRINITY_DN53292_c2_g1_i6	Homolog	non-DE	No	-0.672493	0.764279	2.8485	NA	NA
Prop_17282.2057	0.651755	-0.267311	1.57082	0.975913	1.45546	0.53583	0.447799	26.8389	Prop	NA	NA	Species-specific	non-DE	No	0.820075	1.01971	5.85929	NA	NA
Prop_49318.0	-0.266513	-0.644193	0.111168	1.74	-1.44802	0.538506	0.184053	26.9477	Prop	N20.HOG0017937	TRINITY_DN43256_c0_g1_i1	Single-copy ortholog	non-DE	No	-2.0698	0.383488	3.39532	NA	NA
Prop_36925.0	0.262057	-0.0987481	0.622862	1.54541	1.4904	0.523338	0.175829	26.9477	Prop	NA	NA	Species-specific	non-DE	No	-1.01707	0.413209	6.25013	NA	NA
Prop_17282.1660	-0.503303	-1.28233	0.275728	0.91749	-1.32573	0.582903	0.379642	26.9477	Prop	N20.HOG0048647	TRINITY_DN42695_c0_g1_i7	Homolog	non-DE	No	-0.187568	0.735783	4.6652	NA	NA
Prop_6657.1	2.1078	-1.99645	6.21206	-0.578083	1.0578	0.685681	1.99263	24.9579	Prop	N20.HOG0052365	TRINITY_DN75112_c0_g1_i2	Homolog	non-DE	No	3.33029	3.09216	5.96375	NA	NA
Prop_42698.1	-0.690416	-2.30315	0.922312	-1.86668	-0.878478	0.753408	0.785924	26.9477	Prop	NA	NA	Species-specific	non-DE	No	1.10876	1.17205	3.86071	NA	NA
Prop_37380.1	0.438454	-0.253428	1.13034	0.30231	1.30039	0.591863	0.337172	26.9477	Prop	N20.HOG0043956	TRINITY_DN55830_c0_g1_i3	Homolog	non-DE	No	-0.260821	0.784932	3.5173	NA	NA
Prop_37835.1	-0.158914	-2.03832	1.7205	-2.17584	-0.173509	0.961374	0.915884	26.9477	Prop	N20.HOG0046974	TRINITY_DN55768_c0_g1_i2	Homolog	non-DE	No	0.425903	1.11817	0.701437	NA	NA
Prop_21109.25	-0.299815	-0.763839	0.164209	0.829861	-1.32585	0.582888	0.226131	26.9477	Prop	NA	NA	Species-specific	non-DE	No	-0.761976	0.568622	4.69249	NA	NA
Prop_30273.10	-0.593429	-2.30223	1.11537	-0.779154	-0.712621	0.810409	0.832742	26.9477	Prop	NA	NA	Species-specific	non-DE	No	0.63609	1.27973	3.62611	NA	NA
Prop_17282.333	-2.43231	-8.26764	3.40302	0.401924	-0.858832	0.759879	2.83211	24.7924	Prop	N20.HOG0046046	TRINITY_DN50927_c0_g5_i1	Homolog	non-DE	No	3.31684	2.97106	6.81489	NA	NA
Prop_39306.0	-0.304301	-0.880327	0.271724	-1.03269	-1.08404	0.674826	0.280712	26.9477	Prop	NA	NA	Species-specific	non-DE	No	-0.892235	0.651659	3.49077	NA	NA
Prop_17282.21570	-0.319059	-0.70681	0.0686908	3.30676	-1.6885	0.453235	0.188961	26.9477	Prop	N20.HOG0016942	TRINITY_DN47754_c0_g1_i1	Homolog	non-DE	No	-0.395209	0.509115	6.13036	NA	NA
Prop_17282.5487	-0.3769	-1.71546	0.961657	-1.16308	-0.577791	0.854988	0.652313	26.9477	Prop	NA	NA	Species-specific	non-DE	No	0.210989	0.902431	4.38542	NA	NA
Prop_10164.0	0.094171	-2.28221	2.47055	-0.810222	0.0813171	0.983443	1.15807	26.9477	Prop	N20.HOG0032040	TRINITY_DN62541_c0_g1_i7	Homolog	non-DE	No	0.598269	1.32576	2.44312	NA	NA
Prop_10653.7	-0.406095	-1.59873	0.786538	-1.2534	-0.698718	0.815632	0.581201	26.9477	Prop	N20.HOG0046216	TRINITY_DN69543_c1_g1_i9	Homolog	non-DE	No	-1.13872	0.728828	1.60086	NA	NA
Prop_45819.0	-0.439061	-2.29871	1.42059	-1.10075	-0.48448	0.88353	0.906254	26.9477	Prop	NA	NA	Species-specific	non-DE	No	0.132438	1.0041	2.98175	NA	NA
Prop_1861.6	-0.435543	-2.04471	1.17362	-1.23219	-0.555407	0.861818	0.784187	26.9477	Prop	NA	NA	Species-specific	non-DE	No	0.268753	1.00929	2.54174	NA	NA
Prop_17282.12703	0.336301	-0.126564	0.799165	1.24276	1.49092	0.523227	0.225566	26.9477	Prop	NA	NA	Species-specific	non-DE	No	-1.04282	0.530219	4.83585	NA	NA
Prop_41004.1	-0.347056	-1.18318	0.489071	-1.26315	-0.851742	0.761883	0.407466	26.9477	Prop	NA	NA	Species-specific	non-DE	No	-0.672068	0.661377	3.85297	NA	NA
Prop_45656.1	-0.214258	-2.15176	1.72324	-2.06516	-0.226922	0.949588	0.944191	26.9477	Prop	N20.HOG0069171	TRINITY_DN61903_c0_g1_i2	Species-specific	non-DE	No	1.19671	1.52179	1.19395	NA	NA
Prop_17282.3717	-0.316787	-2.9345	2.30092	-1.07129	-0.248329	0.944967	1.27568	26.9477	Prop	N20.HOG0057595	TRINITY_DN71931_c0_g1_i8	Species-specific	non-DE	No	0.726758	1.36622	1.95187	NA	NA
Prop_17282.14896	-0.306323	-2.0383	1.42565	-1.35626	-0.362928	0.917547	0.844034	26.9477	Prop	NA	NA	Species-specific	non-DE	No	0.386697	1.07322	3.6092	NA	NA
Prop_17282.30250	0.361566	-0.702698	1.42583	-1.12051	0.697138	0.81622	0.518643	26.9477	Prop	NA	NA	Species-specific	non-DE	No	-0.449256	0.720626	4.40953	NA	NA
Prop_17282.33901	-0.382268	-1.34823	0.583693	-0.881952	-0.812063	0.775332	0.470737	26.9477	Prop	N20.HOG0011134	TRINITY_DN55649_c0_g1_i3	Homolog	non-DE	No	-0.453126	0.802952	2.55666	NA	NA
Prop_38284.0	0.358351	-0.196772	0.913475	0.467387	1.32465	0.583129	0.270526	26.9477	Prop	N20.HOG0040995	TRINITY_DN58720_c0_g1_i1	Single-copy ortholog	non-DE	No	-1.23419	0.544035	3.57331	NA	NA
Prop_21476.1	-0.389198	-1.14194	0.363544	-0.532838	-1.06098	0.684114	0.36683	26.9477	Prop	NA	NA	Species-specific	non-DE	No	-0.819986	0.603032	4.57891	NA	NA
Prop_38295.0	-0.347041	-0.896235	0.202153	0.116637	-1.29669	0.59295	0.267636	26.9477	Prop	N20.HOG0008496	TRINITY_DN48995_c0_g1_i1	Single-copy ortholog	non-DE	No	-1.31796	0.560196	2.68704	NA	NA
Prop_28075.1	-0.422813	-1.12699	0.281367	-0.772286	-1.2321	0.616948	0.343165	26.9477	Prop	N20.HOG0035511	TRINITY_DN68991_c0_g1_i3	Homolog	non-DE	No	0.490277	1.0452	4.46149	NA	NA
Prop_18361.1	0.494372	-0.731433	1.72018	-1.24395	0.827587	0.770401	0.597366	26.9477	Prop	NA	NA	Species-specific	non-DE	No	0.552572	0.991099	3.58651	NA	NA
Prop_48552.0	0.752961	-0.667528	2.17345	0.962524	1.08772	0.673268	0.692241	26.9477	Prop	N20.HOG0044542	TRINITY_DN43224_c0_g1_i1	Homolog	non-DE	No	0.638301	1.3039	5.40127	NA	NA
Prop_17282.24523	-0.3632	-1.23345	0.507047	-1.28854	-0.856415	0.760077	0.424094	26.9477	Prop	N20.HOG0028955	TRINITY_DN40945_c0_g2_i1	Homolog	non-DE	No	-0.728865	0.655021	3.78572	NA	NA
Prop_17282.7683	0.613355	-0.985362	2.21207	-1.64257	0.787265	0.784713	0.779095	26.9477	Prop	NA	NA	Species-specific	non-DE	No	1.2029	1.32552	4.47403	NA	NA
Prop_17282.32779	0.511961	-0.347451	1.37137	0.303859	1.22241	0.620969	0.418813	26.9477	Prop	N20.HOG0019941	TRINITY_DN40942_c0_g1_i2	Homolog	non-DE	No	0.063688	0.722325	5.53573	NA	NA
Prop_17282.9399	-0.161689	-2.55245	2.22907	-2.73373	-0.13878	0.969375	1.16508	26.9477	Prop	N20.HOG0055424	TRINITY_DN70661_c0_g1_i1	Species-specific	non-DE	No	2.12141	1.56793	3.36836	NA	NA
Prop_17282.23661	0.201844	-2.34565	2.74934	-1.25525	0.162586	0.96412	1.24146	26.9477	Prop	N20.HOG0063790	TRINITY_DN57857_c0_g1_i1	Species-specific	non-DE	No	0.970338	1.33498	3.44753	NA	NA
Prop_15280.4	0.349028	-0.0688816	0.766937	0.798103	1.71379	0.444117	0.203658	26.9477	Prop	N20.HOG0006948	TRINITY_DN54172_c0_g3_i5	Homolog	non-DE	No	2.50648	2.29396	6.37636	NA	NA
Prop_23043.0	-0.434239	-1.08722	0.218742	-0.166683	-1.36461	0.568672	0.318214	26.9477	Prop	N20.HOG0017627	TRINITY_DN46287_c0_g1_i1	Homolog	non-DE	No	0.618458	1.12507	4.58678	NA	NA
Prop_50515.5	-0.596859	-2.99054	1.79682	-2.63351	-0.511666	0.875301	1.1665	26.9477	Prop	N20.HOG0014853	TRINITY_DN56585_c1_g1_i8	Homolog	non-DE	No	1.77164	1.53915	1.42704	NA	NA
Prop_17282.36503	0.481338	-1.1592	2.12187	-1.64673	0.602068	0.847859	0.799475	26.9477	Prop	N20.HOG0063634	TRINITY_DN61787_c1_g1_i5	Species-specific	non-DE	No	0.218432	1.01627	1.66269	NA	NA
Prop_40540.0	0.330732	-0.183346	0.84481	0.420902	1.32017	0.584528	0.250523	26.9477	Prop	N20.HOG0015692	TRINITY_DN40240_c0_g1_i1	Homolog	non-DE	No	-1.34041	0.562132	2.48242	NA	NA
Prop_46452.2	-0.8355	-2.81678	1.14578	-0.0565719	-0.865517	0.757686	0.96532	26.8233	Prop	N20.HOG0035045	TRINITY_DN68866_c0_g1_i7	Homolog	non-DE	No	0.302601	1.21915	2.7623	NA	NA
Prop_37617.0	0.365072	-0.350065	1.08021	-0.751962	1.04754	0.688622	0.348504	26.9477	Prop	N20.HOG0044002	TRINITY_DN67790_c0_g2_i3	Homolog	non-DE	No	-0.350257	0.695274	4.40461	NA	NA
Prop_17282.46057	0.413615	-0.852753	1.67998	-1.34298	0.670219	0.825353	0.617133	26.9477	Prop	NA	NA	Species-specific	non-DE	No	-1.01432	0.802071	2.68476	NA	NA
Prop_3182.5	-0.208678	-2.11776	1.70041	-2.05297	-0.224301	0.950339	0.930347	26.9477	Prop	NA	NA	Species-specific	non-DE	No	0.561728	1.0444	3.1761	NA	NA
Prop_30555.4	-0.505915	-1.61052	0.598691	-0.834745	-0.939833	0.730835	0.538303	26.9477	Prop	N20.HOG0052361	TRINITY_DN74522_c2_g2_i1	Species-specific	non-DE	No	0.374047	0.983833	4.74319	NA	NA
Prop_17282.37805	-0.31495	-1.79699	1.16709	-1.39245	-0.436076	0.897307	0.722236	26.9477	Prop	NA	NA	Species-specific	non-DE	No	-0.0760319	0.872498	3.72567	NA	NA
Prop_10218.0	-0.359938	-2.20767	1.48779	-1.51402	-0.399734	0.908014	0.900445	26.9477	Prop	N20.HOG0058529	TRINITY_DN61846_c0_g2_i1	Homolog	non-DE	No	0.521468	1.14152	2.3538	NA	NA
Prop_45131.2	-0.676999	-2.84672	1.49272	-0.812147	-0.640275	0.835974	1.05736	26.9477	Prop	NA	NA	Species-specific	non-DE	No	1.09246	1.30894	5.03932	NA	NA
Prop_39677.0	-1.27641	-4.31015	1.75732	0.372306	-0.864987	0.75812	1.47564	25.9109	Prop	N20.HOG0051615	TRINITY_DN55567_c0_g1_i5	Homolog	non-DE	No	1.18816	1.69037	2.85974	NA	NA
Prop_15350.0	1.31119	-1.34444	3.96682	-0.298612	1.0152	0.701342	1.29156	25.8401	Prop	NA	NA	Species-specific	non-DE	No	1.734	1.83317	4.91145	NA	NA
Prop_20.26	0.140127	-2.38422	2.66447	-2.88024	0.113908	0.975044	1.23018	26.9477	Prop	N20.HOG0002655	TRINITY_DN59829_c0_g1_i3	Homolog	non-DE	No	NA	1.60075	3.64615	NA	NA
Prop_17282.38827	0.540033	-0.740601	1.82067	-0.974996	0.865319	0.757752	0.624086	26.9477	Prop	NA	NA	Species-specific	non-DE	No	-0.0191573	0.844481	4.29657	NA	NA
Prop_50082.0	-0.270024	-1.90535	1.3653	-2.19569	-0.338829	0.92321	0.796933	26.9477	Prop	NA	NA	Species-specific	non-DE	No	0.58485	1.05846	2.56754	NA	NA
Prop_17282.26753	-0.094391	-4.50089	4.31211	-0.976924	-0.0440295	0.991732	2.14382	26.0207	Prop	N20.HOG0007441	TRINITY_DN63665_c0_g1_i1	Homolog	non-DE	No	2.45425	2.01872	5.6219	NA	NA
Prop_41377.0	-0.396619	-3.53612	2.74288	-2.26923	-0.259356	0.94205	1.52924	26.6817	Prop	N20.HOG0030754	TRINITY_DN58872_c2_g1_i1	Homolog	non-DE	No	1.4222	1.56734	1.09915	NA	NA
Prop_35550.1	0.338561	-0.939993	1.61712	-1.85581	0.543374	0.865942	0.623072	26.9477	Prop	N20.HOG0050463	TRINITY_DN57001_c1_g2_i1	Homolog	non-DE	No	-0.421173	0.876559	0.973474	NA	NA
Prop_17282.5285	0.765876	-1.29335	2.82511	-0.834094	0.763245	0.791292	1.00345	26.9083	Prop	NA	NA	Species-specific	non-DE	No	0.479544	1.19933	3.66429	NA	NA
Prop_32971.0	-0.222048	-1.64734	1.20324	-1.84992	-0.319686	0.927922	0.694581	26.9477	Prop	N20.HOG0049268	TRINITY_DN71212_c0_g1_i4	Species-specific	non-DE	No	0.241727	0.961629	3.04729	NA	NA
Prop_17282.39136	-0.17033	-2.90886	2.5682	-1.17631	-0.127631	0.97194	1.33455	26.9477	Prop	N20.HOG0020673	TRINITY_DN44662_c0_g1_i3	Homolog	non-DE	No	0.498554	1.33059	0.677765	NA	NA
Prop_41162.3	-0.476462	-2.12654	1.17362	-1.16893	-0.592521	0.85077	0.804127	26.9477	Prop	NA	NA	Species-specific	non-DE	No	0.312303	1.10663	2.20686	NA	NA
Prop_47286.1	-0.406065	-1.12792	0.315789	-0.58559	-1.15432	0.647236	0.351778	26.9477	Prop	NA	NA	Species-specific	non-DE	No	-0.41145	0.758854	4.2403	NA	NA
Prop_51505.0	0.499172	-0.828344	1.82669	-1.84604	0.771599	0.788844	0.646933	26.9477	Prop	NA	NA	Species-specific	non-DE	No	0.187785	1.08058	1.27369	NA	NA
Prop_17282.31117	-0.350952	-1.03876	0.336855	-0.0934943	-1.04704	0.688694	0.335186	26.9477	Prop	NA	NA	Species-specific	non-DE	No	-0.910752	0.62713	5.103	NA	NA
Prop_43108.0	0.426575	-0.71344	1.56659	-1.83825	0.767832	0.79012	0.555558	26.9477	Prop	N20.HOG0037154	TRINITY_DN50176_c2_g1_i2	Homolog	non-DE	No	-0.196992	0.897869	1.80566	NA	NA
Prop_17282.8051	-0.0485415	-1.80642	1.70934	-2.31486	-0.0566637	0.988652	0.85666	26.9477	Prop	NA	NA	Species-specific	non-DE	No	0.748952	1.04611	3.16016	NA	NA
Prop_12229.1	-0.390912	-2.86013	2.07831	-1.49819	-0.324862	0.926615	1.20331	26.9477	Prop	N20.HOG0057751	TRINITY_DN69679_c0_g1_i7	Species-specific	non-DE	No	1.18558	1.48148	3.20258	NA	NA
Prop_13846.0	-0.421	-1.37191	0.529907	-0.927532	-0.9085	0.742541	0.463401	26.9477	Prop	N20.HOG0044497	TRINITY_DN59252_c0_g1_i3	Homolog	non-DE	No	-0.84854	0.866642	1.52378	NA	NA
Prop_33536.0	-0.506693	-2.21865	1.20527	-0.761179	-0.60734	0.846202	0.834282	26.9477	Prop	NA	NA	Species-specific	non-DE	No	-0.239382	1.02673	1.49012	NA	NA
Prop_10349.4	-0.824183	-2.93415	1.28578	-1.63272	-0.801731	0.779196	1.028	26.8162	Prop	N20.HOG0069725	TRINITY_DN64139_c1_g2_i4	Species-specific	non-DE	No	1.41973	1.62009	3.1847	NA	NA
Prop_23423.0	0.777647	-1.30239	2.85768	-1.48029	0.76725	0.790214	1.01355	26.8895	Prop	N20.HOG0051930	TRINITY_DN54036_c1_g2_i2	Homolog	non-DE	No	1.03353	1.47194	2.07185	NA	NA
Prop_39127.0	0.999156	-0.90505	2.90336	0.563572	1.07767	0.677532	0.927143	26.4464	Prop	N20.HOG0004565	TRINITY_DN68647_c0_g2_i1	Homolog	non-DE	No	0.828937	1.43054	4.29062	NA	NA
Prop_48883.0	-0.454661	-1.42734	0.518015	-0.426245	-0.959181	0.723419	0.474009	26.9477	Prop	NA	NA	Species-specific	non-DE	No	-1.39167	0.678663	1.69494	NA	NA
Prop_17282.1661	-1.51279	-6.4581	3.43253	-0.733345	-0.629554	0.839446	2.40295	25.3699	Prop	N20.HOG0048647	TRINITY_DN42695_c0_g1_i2	Homolog	non-DE	No	2.39509	2.42263	4.96841	NA	NA
Prop_5542.8	-0.55873	-1.46642	0.348962	0.292175	-1.26312	0.60549	0.442341	26.9477	Prop	NA	NA	Species-specific	non-DE	No	-0.498184	0.782194	3.41862	NA	NA
Prop_17282.31294	-0.302077	-1.82193	1.21777	-1.58806	-0.407847	0.905339	0.740661	26.9477	Prop	N20.HOG0041417	TRINITY_DN75072_c0_g2_i3	Homolog	non-DE	No	-0.0329334	0.99882	2.44929	NA	NA
Prop_38695.2	0.367527	-1.08353	1.81859	-2.1375	0.519738	0.872807	0.707138	26.9477	Prop	N20.HOG0055435	TRINITY_DN50000_c0_g1_i4	Species-specific	non-DE	No	0.762763	1.13563	2.92636	NA	NA
Prop_13796.3	-0.668423	-3.22795	1.89111	-2.63343	-0.536	0.867609	1.24706	26.8243	Prop	N20.HOG0060309	TRINITY_DN45035_c0_g1_i5	Species-specific	non-DE	No	2.34025	1.73786	3.57889	NA	NA
Prop_17282.15531	0.193471	-0.0230248	0.409967	4.38833	1.83378	0.404576	0.105504	26.9477	Prop	N20.HOG0034141	TRINITY_DN73895_c0_g3_i1	Homolog	non-DE	No	-1.31516	0.247311	7.60007	NA	NA
Prop_42903.0	0.507818	-0.179724	1.19536	1.33137	1.51562	0.514393	0.335057	26.9477	Prop	N20.HOG0049958	TRINITY_DN55003_c0_g1_i1	Homolog	non-DE	No	0.34455	1.02999	3.92249	NA	NA
Prop_17282.10232	1.23444	-0.739517	3.2084	0.16033	1.28608	0.597151	0.959851	25.7437	Prop	NA	NA	Species-specific	non-DE	No	2.12588	1.80806	6.34998	NA	NA
Prop_17282.44993	-0.46617	-1.88006	0.947723	-1.69835	-0.676563	0.82366	0.689026	26.9477	Prop	NA	NA	Species-specific	non-DE	No	0.517369	1.06855	3.51616	NA	NA
Prop_17282.3053	0.392653	-0.121454	0.906759	2.24189	1.56724	0.496266	0.250537	26.9477	Prop	N20.HOG0043857	TRINITY_DN67328_c2_g2_i1	Species-specific	non-DE	No	-0.54208	0.538074	5.80595	NA	NA
Prop_17282.43467	-0.314002	-0.884247	0.256242	-0.627638	-1.12993	0.656756	0.277894	26.9477	Prop	NA	NA	Species-specific	non-DE	No	-1.32113	0.478425	4.59653	NA	NA
Prop_39568.0	-0.320607	-0.809518	0.168305	-0.187672	-1.34562	0.575173	0.238259	26.9477	Prop	NA	NA	Species-specific	non-DE	No	0.34473	0.963048	4.59991	NA	NA
Prop_17282.30013	0.278287	-0.0690547	0.625629	2.8221	1.64406	0.46855	0.169268	26.9477	Prop	N20.HOG0027653	TRINITY_DN67226_c0_g3_i1	Homolog	non-DE	No	-1.07757	0.337189	6.62242	NA	NA
Prop_22209.0	0.673937	-0.707566	2.05544	-1.22305	1.00103	0.706248	0.673242	26.9477	Prop	N20.HOG0051232	TRINITY_DN46704_c0_g1_i4	Species-specific	non-DE	No	0.881207	1.11806	4.7241	NA	NA
Prop_17282.40147	0.52911	-0.178508	1.23673	1.76484	1.53436	0.508236	0.34484	26.9477	Prop	N20.HOG0022384	TRINITY_DN73799_c1_g1_i4	Homolog	non-DE	No	0.305219	0.750317	5.54398	NA	NA
Prop_17282.27085	-1.70925	-5.32394	1.90545	-0.680841	-0.973165	0.718163	1.75638	25.3654	Prop	N20.HOG0017738	TRINITY_DN75558_c0_g1_i2	Homolog	non-DE	No	3.20342	2.45	6.37033	NA	NA
Prop_12229.3	-0.561903	-2.59304	1.46924	-1.51531	-0.567678	0.858114	0.989826	26.9477	Prop	N20.HOG0057751	TRINITY_DN69679_c0_g1_i3	Species-specific	non-DE	No	0.793343	1.24777	2.69231	NA	NA
Prop_17282.23655	-0.51949	-1.36575	0.32677	0.935007	-1.25966	0.606697	0.412404	26.9477	Prop	NA	NA	Species-specific	non-DE	No	0.856159	0.86287	6.68297	NA	NA
Prop_30896.6	-0.585205	-1.42547	0.255063	-0.711434	-1.42913	0.54469	0.409484	26.9477	Prop	N20.HOG0041210	TRINITY_DN64177_c0_g1_i9	Homolog	non-DE	No	2.02127	1.86177	5.30917	NA	NA
Prop_17282.14556	0.437153	-1.47149	2.3458	-1.71612	0.46999	0.888098	0.930132	26.9477	Prop	NA	NA	Species-specific	non-DE	No	0.374232	1.04707	3.28872	NA	NA
Prop_31729.6	0.588457	-0.459324	1.63624	0.228499	1.15246	0.64806	0.51061	26.9477	Prop	N20.HOG0015741	TRINITY_DN72937_c1_g1_i4	Homolog	non-DE	No	-0.216947	0.889645	3.66694	NA	NA
Prop_17282.31273	-0.363499	-0.88994	0.162943	0.997139	-1.41688	0.548522	0.256548	26.9477	Prop	N20.HOG0025426	TRINITY_DN75406_c2_g1_i2	Homolog	non-DE	No	-0.646618	0.540145	5.20604	NA	NA
Prop_17282.28266	-0.362558	-2.05629	1.33117	-1.57151	-0.439253	0.896379	0.825397	26.9477	Prop	NA	NA	Species-specific	non-DE	No	-0.0264378	0.922181	2.92123	NA	NA
Prop_32409.6	-0.554949	-1.53742	0.427524	-1.3203	-1.15908	0.645311	0.478784	26.9477	Prop	NA	NA	Species-specific	non-DE	No	0.795713	1.25889	3.27335	NA	NA
Prop_17282.36757	0.176068	-1.91144	2.26358	-1.97114	0.173075	0.961469	1.0173	26.9477	Prop	N20.HOG0040683	TRINITY_DN55193_c2_g2_i1	Homolog	non-DE	No	1.16304	1.36864	2.97663	NA	NA
Prop_17282.26416	-0.10772	-2.05379	1.83835	-3.30304	-0.113585	0.9751	0.948369	26.9477	Prop	N20.HOG0007441	TRINITY_DN61745_c0_g1_i6	Homolog	non-DE	No	2.39004	1.48028	3.34594	NA	NA
Prop_45189.4	-0.420343	-0.992396	0.151709	2.33129	-1.50782	0.517253	0.278776	26.9477	Prop	N20.HOG0046898	TRINITY_DN71534_c0_g1_i3	Homolog	non-DE	No	0.381711	0.642843	6.58705	NA	NA
Prop_23510.4	-0.61318	-1.59468	0.368314	1.01323	-1.28198	0.59795	0.478307	26.9477	Prop	N20.HOG0045285	TRINITY_DN71873_c0_g1_i3	Homolog	non-DE	No	0.562863	0.98031	5.61869	NA	NA
Prop_30054.2	-0.493469	-2.18764	1.2007	-2.04646	-0.597702	0.849173	0.825611	26.9477	Prop	NA	NA	Species-specific	non-DE	No	1.01461	1.20131	3.62656	NA	NA
Prop_17282.1708	0.268551	-2.09036	2.62746	-2.30129	0.233613	0.948137	1.14956	26.9477	Prop	NA	NA	Species-specific	non-DE	No	1.4969	1.39223	3.46649	NA	NA
Prop_26735.0	0.757211	-0.398804	1.91322	0.976378	1.34464	0.575485	0.563132	26.7217	Prop	NA	NA	Species-specific	non-DE	No	1.08768	1.11452	6.27111	NA	NA
Prop_17282.14321	0.638088	-1.516	2.79218	-2.56248	0.607852	0.846082	1.04974	26.9477	Prop	N20.HOG0014867	TRINITY_DN31721_c0_g1_i2	Homolog	non-DE	No	2.17811	1.62674	4.31887	NA	NA
Prop_34275.0	0.306984	-0.859382	1.47335	-1.43432	0.540085	0.866508	0.5684	26.9477	Prop	NA	NA	Species-specific	non-DE	No	-0.066298	0.818325	4.15571	NA	NA
Prop_26610.0	-0.416605	-1.83735	1.00414	-1.20647	-0.601712	0.847933	0.692367	26.9477	Prop	NA	NA	Species-specific	non-DE	No	-0.44904	0.864568	1.1817	NA	NA
Prop_17282.31488	0.4974	-0.361961	1.35676	-0.115529	1.18771	0.634606	0.418789	26.9477	Prop	NA	NA	Species-specific	non-DE	No	-0.274795	0.716739	4.9813	NA	NA
Prop_28449.3	-1.11779	-4.35281	2.11722	-0.556304	-0.710135	0.81148	1.57406	26.0832	Prop	N20.HOG0069750	TRINITY_DN64603_c0_g1_i6	Species-specific	non-DE	No	1.52598	1.73204	3.40296	NA	NA
Prop_33633.0	0.00426345	-3.80306	3.81158	-1.12094	0.00230031	0.999682	1.85342	26.3481	Prop	NA	NA	Species-specific	non-DE	No	1.63689	1.7096	4.237	NA	NA
Prop_17282.44930	-0.387836	-1.98352	1.20785	-2.17628	-0.49875	0.879503	0.777616	26.9477	Prop	NA	NA	Species-specific	non-DE	No	0.755544	1.10739	3.19053	NA	NA
Prop_40556.0	0.312822	-0.21838	0.844023	-0.471675	1.20842	0.626681	0.258868	26.9477	Prop	N20.HOG0031259	TRINITY_DN54828_c0_g1_i2	Homolog	non-DE	No	-0.970211	0.613537	3.10206	NA	NA
Prop_24275.14	0.289116	-0.0978799	0.676111	1.86544	1.53302	0.508699	0.188593	26.9477	Prop	NA	NA	Species-specific	non-DE	No	-1.08116	0.369231	6.74658	NA	NA
Prop_25481.0	-0.40404	-1.40228	0.594197	-1.37343	-0.830562	0.769149	0.486466	26.9477	Prop	NA	NA	Species-specific	non-DE	No	0.24641	0.881339	3.54322	NA	NA
Prop_45252.3	-0.637682	-2.01342	0.73806	-0.663926	-0.951148	0.72646	0.670434	26.9477	Prop	N20.HOG0003064	TRINITY_DN70206_c0_g1_i1	Homolog	non-DE	No	0.230611	1.0269	4.25759	NA	NA
Prop_40798.2	0.412784	-2.19786	3.02343	-1.33143	0.324457	0.926781	1.27223	26.9465	Prop	NA	NA	Species-specific	non-DE	No	1.57444	1.47183	4.95138	NA	NA
Prop_48927.0	-0.358307	-1.11316	0.396548	-0.689079	-0.974031	0.717465	0.36786	26.9477	Prop	NA	NA	Species-specific	non-DE	No	-1.00494	0.579167	4.1042	NA	NA
Prop_47622.0	-0.768277	-2.44256	0.906002	-0.275235	-0.941609	0.730242	0.815919	26.9477	Prop	N20.HOG0006845	TRINITY_DN34968_c1_g1_i1	Homolog	non-DE	No	0.960413	1.35039	4.72519	NA	NA
Prop_33383.1	-0.000742393	-1.86016	1.85868	-1.43399	-0.000819289	0.999898	0.906144	26.9477	Prop	N20.HOG0053575	TRINITY_DN73662_c2_g1_i2	Homolog	non-DE	No	-0.0403568	0.975571	2.66027	NA	NA
Prop_24577.0	0.113304	-1.80738	2.03399	-1.65777	0.121052	0.973619	0.936	26.9477	Prop	N20.HOG0050634	TRINITY_DN52156_c0_g1_i1	Homolog	non-DE	No	0.806592	1.22778	2.68235	NA	NA
Prop_11585.4	-0.758061	-2.07986	0.563735	0.0969414	-1.17697	0.638414	0.644077	26.8876	Prop	NA	NA	Species-specific	non-DE	No	0.446358	1.08835	4.11674	NA	NA
Prop_17282.30984	-0.577923	-1.30106	0.145211	3.69361	-1.64054	0.470046	0.352277	26.7458	Prop	NA	NA	Species-specific	non-DE	No	1.43113	0.795299	8.3704	NA	NA
Prop_17282.13855	-0.532443	-1.48005	0.415164	0.0292018	-1.15299	0.647861	0.461793	26.9477	Prop	N20.HOG0042377	TRINITY_DN74474_c2_g1_i3	Homolog	non-DE	No	-0.77967	0.779553	2.49057	NA	NA
Prop_17282.5033	-0.355089	-2.05178	1.3416	-2.19525	-0.429453	0.89903	0.82684	26.9477	Prop	NA	NA	Species-specific	non-DE	No	0.475503	1.04455	1.56579	NA	NA
Prop_17282.25311	0.319154	-0.32716	0.965467	-0.711999	1.0133	0.701724	0.314965	26.9477	Prop	N20.HOG0000859	TRINITY_DN72295_c0_g1_i1	Homolog	non-DE	No	-2.25796	0.470726	4.11406	NA	NA
Prop_27371.2	0.530483	-0.277921	1.33889	0.696515	1.34655	0.57479	0.393956	26.9477	Prop	N20.HOG0039210	TRINITY_DN73369_c1_g1_i3	Homolog	non-DE	No	-0.278065	0.841781	4.48253	NA	NA
Prop_14177.0	-0.67482	-2.26821	0.918566	-0.533084	-0.869056	0.756715	0.776498	26.9477	Prop	N20.HOG0016164	TRINITY_DN70399_c0_g1_i3	Homolog	non-DE	No	0.0265507	1.11824	1.88383	NA	NA
Prop_17282.1625	-0.470787	-1.52725	0.585678	-1.69866	-0.91443	0.740374	0.514842	26.9477	Prop	N20.HOG0025767	TRINITY_DN53468_c0_g1_i3	Homolog	non-DE	No	0.428118	1.09566	1.97043	NA	NA
Prop_29576.3	-0.612044	-2.63543	1.41134	-1.2367	-0.620705	0.842111	0.986047	26.9477	Prop	N20.HOG0063823	TRINITY_DN59180_c0_g1_i5	Species-specific	non-DE	No	0.582458	1.25321	2.58478	NA	NA
Prop_41201.8	-0.519682	-2.20313	1.16377	-1.81883	-0.633459	0.837996	0.820387	26.9477	Prop	NA	NA	Species-specific	non-DE	No	0.663876	1.08477	3.44024	NA	NA
Prop_47594.0	-0.274004	-1.53876	0.990747	-1.21589	-0.444563	0.894828	0.616345	26.9477	Prop	N20.HOG0037311	TRINITY_DN74229_c2_g2_i2	Homolog	non-DE	No	-0.647107	0.85443	3.51635	NA	NA
Prop_17282.19896	-0.100503	-2.18194	1.98093	-1.99561	-0.0990826	0.978899	1.01433	26.9477	Prop	NA	NA	Species-specific	non-DE	No	1.25164	1.32475	3.56942	NA	NA
Prop_45830.1	0.325955	-1.67212	2.32403	-1.89215	0.334755	0.924339	0.973713	26.9477	Prop	N20.HOG0032020	TRINITY_DN66383_c0_g1_i5	Homolog	non-DE	No	0.65232	1.21416	1.50468	NA	NA
Prop_17282.38033	-0.36247	-1.3558	0.630861	-1.14603	-0.748787	0.796921	0.484075	26.9477	Prop	NA	NA	Species-specific	non-DE	No	-0.79235	0.643567	4.06086	NA	NA
Prop_29049.0	0.374072	-0.188301	0.936446	0.622032	1.36494	0.568511	0.274059	26.9477	Prop	N20.HOG0035488	TRINITY_DN39602_c0_g1_i1	Single-copy ortholog	non-DE	No	-1.02184	0.641526	2.20081	NA	NA
Prop_1625.3	-0.507319	-3.16595	2.15132	-0.584531	-0.391611	0.910409	1.29547	26.8785	Prop	NA	NA	Species-specific	non-DE	No	1.16008	1.26732	5.16729	NA	NA
Prop_21957.2	0.381642	-0.00618832	0.769471	4.64567	2.02028	0.344952	0.188905	26.664	Prop	N20.HOG0027342	TRINITY_DN68364_c0_g1_i7	Homolog	non-DE	No	2.85182	1.67134	9.11673	NA	NA
Prop_17282.23189	0.213139	-0.040815	0.467094	3.3957	1.72222	0.441787	0.123758	26.9477	Prop	N20.HOG0030164	TRINITY_DN71862_c0_g1_i1	Homolog	non-DE	No	-1.72079	0.253936	6.10586	NA	NA
Prop_17282.10696	0.485723	-0.332416	1.30386	-0.00828196	1.21827	0.622728	0.3987	26.9477	Prop	N20.HOG0032935	TRINITY_DN74941_c4_g1_i1	Homolog	non-DE	No	-0.197062	0.770339	4.5596	NA	NA
Prop_29956.1	0.264784	-0.0690144	0.598582	2.67232	1.62775	0.474675	0.162668	26.9477	Prop	N20.HOG0037788	TRINITY_DN73820_c1_g2_i4	Homolog	non-DE	No	-2.14853	0.321562	4.38429	NA	NA
Prop_26020.2	0.139925	-1.42055	1.7004	-1.59186	0.184001	0.959139	0.760459	26.9477	Prop	N20.HOG0060345	TRINITY_DN49562_c0_g1_i5	Species-specific	non-DE	No	0.0748524	0.915203	2.38771	NA	NA
Prop_1755.2	-0.442944	-1.22682	0.340934	-0.394309	-1.15953	0.645188	0.382004	26.9477	Prop	N20.HOG0038494	TRINITY_DN63015_c1_g2_i2	Homolog	non-DE	No	-0.594974	0.719129	3.18496	NA	NA
Prop_19412.10	-0.496598	-1.99438	1.00118	-1.35977	-0.68036	0.822382	0.729905	26.9477	Prop	NA	NA	Species-specific	non-DE	No	-0.151803	0.909938	2.17716	NA	NA
Prop_31558.1	-0.231424	-1.65503	1.19219	-1.25511	-0.333579	0.924386	0.693761	26.9477	Prop	NA	NA	Species-specific	non-DE	No	-0.0489466	0.822371	4.34427	NA	NA
Prop_20.21	0.137673	-3.05013	3.32547	-1.35475	0.088661	0.981206	1.5528	26.6933	Prop	N20.HOG0047765	TRINITY_DN45313_c0_g1_i3	Species-specific	non-DE	No	1.45315	1.4543	4.76625	NA	NA
Prop_26811.3	0.69022	-0.876685	2.25712	-0.11836	0.903911	0.743919	0.763593	26.9477	Prop	N20.HOG0006630	TRINITY_DN42906_c0_g1_i2	Homolog	non-DE	No	0.247256	1.06853	4.79698	NA	NA
Prop_36298.2	-0.699531	-2.6151	1.21603	-1.30383	-0.749361	0.796694	0.933503	26.9477	Prop	N20.HOG0009461	TRINITY_DN66629_c1_g1_i3	Homolog	non-DE	No	0.767617	1.43686	1.36662	NA	NA
Prop_17282.30351	0.743582	-0.538792	2.02596	-0.583497	1.18995	0.633633	0.624885	26.9029	Prop	N20.HOG0009072	TRINITY_DN71688_c1_g1_i3	Homolog	non-DE	No	0.820621	1.42048	4.14386	NA	NA
Prop_35055.4	-0.105384	-2.20561	1.99484	-1.74423	-0.102965	0.977997	1.0235	26.9477	Prop	N20.HOG0026306	TRINITY_DN54473_c0_g1_i4	Homolog	non-DE	No	0.413182	1.05764	2.51425	NA	NA
Prop_17282.6	0.364664	-0.178832	0.908159	0.729849	1.37682	0.564233	0.264859	26.9477	Prop	NA	NA	Species-specific	non-DE	No	-0.702803	0.566175	5.41008	NA	NA
Prop_36099.0	-0.294218	-2.33442	1.74599	-2.45442	-0.295921	0.933181	0.994244	26.9477	Prop	N20.HOG0051188	TRINITY_DN67548_c1_g1_i4	Homolog	non-DE	No	1.63457	1.40664	3.69409	NA	NA
Prop_462.1	-0.567401	-2.68004	1.54524	-1.64865	-0.55112	0.863412	1.02954	26.9477	Prop	N20.HOG0042046	TRINITY_DN51793_c0_g1_i2	Homolog	non-DE	No	0.438193	1.20416	0.996382	NA	NA
Prop_17282.4363	-0.548172	-2.97805	1.88171	-1.47989	-0.462926	0.889844	1.18414	26.9477	Prop	N20.HOG0030985	TRINITY_DN64564_c0_g1_i8	Homolog	non-DE	No	1.28109	1.49873	3.7044	NA	NA
Prop_49177.8	0.541408	-2.2297	3.31252	-1.24005	0.401015	0.907578	1.35009	26.8043	Prop	NA	NA	Species-specific	non-DE	No	1.11687	1.3776	4.09599	NA	NA
Prop_34984.0	-0.370943	-0.849214	0.107328	1.9586	-1.59153	0.486976	0.233073	26.9477	Prop	N20.HOG0046299	TRINITY_DN63344_c0_g1_i4	Homolog	non-DE	No	0.931424	1.06791	5.84015	NA	NA
Prop_45459.0	-0.360979	-0.919582	0.197624	0.519263	-1.32605	0.582808	0.272222	26.9477	Prop	N20.HOG0042705	TRINITY_DN55066_c0_g1_i6	Homolog	non-DE	No	-1.04684	0.576565	3.47856	NA	NA
Prop_17282.3931	0.4992	-0.522454	1.52085	-0.536838	1.00266	0.705646	0.497878	26.9477	Prop	NA	NA	Species-specific	non-DE	No	-0.0672032	0.881491	4.18289	NA	NA
Prop_46500.0	0.322741	-1.81641	2.46189	-2.67127	0.309596	0.92972	1.04246	26.9477	Prop	NA	NA	Species-specific	non-DE	No	1.94426	1.45948	3.79864	NA	NA
Prop_17282.8749	0.519524	-1.50496	2.544	-1.79349	0.526591	0.870472	0.98658	26.9477	Prop	NA	NA	Species-specific	non-DE	No	1.09003	1.28851	3.87087	NA	NA
Prop_14507.0	0.571624	-1.59117	2.73442	-0.473125	0.542345	0.866153	1.05398	26.9477	Prop	N20.HOG0033241	TRINITY_DN63831_c0_g1_i4	Homolog	non-DE	No	0.393476	1.28474	2.10204	NA	NA
Prop_38570.5	-0.567521	-1.43941	0.304364	0.536243	-1.33568	0.57894	0.424892	26.9477	Prop	N20.HOG0035467	TRINITY_DN74111_c1_g3_i1	Homolog	non-DE	No	0.36999	0.887125	5.92395	NA	NA
Prop_17282.20950	0.760631	-1.19074	2.712	0.000835039	0.799883	0.779654	0.950928	26.9343	Prop	NA	NA	Species-specific	non-DE	No	0.340529	1.39065	3.0116	NA	NA
Prop_17282.9553	0.348172	-1.75121	2.44756	-1.63655	0.340316	0.922983	1.02308	26.9477	Prop	N20.HOG0045372	TRINITY_DN49133_c1_g3_i2	Homolog	non-DE	No	0.240961	1.00272	1.9759	NA	NA
Prop_17282.23517	1.84411	-2.76389	6.45211	-1.28624	0.823929	0.771649	2.23819	25.1766	Prop	N20.HOG0039571	TRINITY_DN73244_c3_g1_i3	Species-specific	non-DE	No	2.95352	2.68485	5.09361	NA	NA
Prop_50515.4	0.661224	-0.596985	1.91943	-1.60249	1.07839	0.677253	0.613157	26.9477	Prop	NA	NA	Species-specific	non-DE	No	0.781621	1.31768	1.42347	NA	NA
Prop_17282.35181	-0.622758	-1.58415	0.338636	1.06368	-1.32923	0.581535	0.468512	26.9477	Prop	N20.HOG0057563	TRINITY_DN49182_c0_g1_i4	Species-specific	non-DE	No	0.106279	0.946087	4.95941	NA	NA
Prop_28418.0	-0.400669	-0.978384	0.177046	1.57946	-1.42316	0.546753	0.281535	26.9477	Prop	N20.HOG0049765	TRINITY_DN70745_c1_g2_i1	Single-copy ortholog	non-DE	No	-1.02413	0.592854	4.05726	NA	NA
Prop_17282.29377	-0.390033	-2.92076	2.14069	-1.83325	-0.316256	0.928472	1.23328	26.9477	Prop	N20.HOG0046474	TRINITY_DN47302_c0_g1_i1	Homolog	non-DE	No	1.30126	1.48161	2.97852	NA	NA
Prop_17282.35644	-0.318657	-2.69182	2.0545	-2.94495	-0.275535	0.938288	1.1565	26.9477	Prop	NA	NA	Species-specific	non-DE	No	2.16932	1.53809	3.14084	NA	NA
Prop_17282.43538	0.56427	-0.411021	1.53956	-0.170555	1.18723	0.634774	0.475284	26.9477	Prop	NA	NA	Species-specific	non-DE	No	-0.0793612	0.942504	3.43917	NA	NA
Prop_36120.0	-0.0371988	-2.0415	1.9671	-1.29955	-0.0380844	0.993012	0.976746	26.9477	Prop	N20.HOG0042976	TRINITY_DN55985_c2_g1_i1	Homolog	non-DE	No	-0.0693571	1.02118	1.44128	NA	NA
Prop_48714.0	0.760383	-0.78337	2.30414	-1.15417	1.01073	0.702499	0.75231	26.9477	Prop	N20.HOG0034136	TRINITY_DN48266_c0_g1_i4	Homolog	non-DE	No	1.12302	1.46599	3.48977	NA	NA
Prop_51256.0	-0.376708	-1.0544	0.300985	-0.409561	-1.14065	0.652699	0.330257	26.9477	Prop	N20.HOG0025963	TRINITY_DN61578_c1_g3_i2	Homolog	non-DE	No	-0.340239	0.746955	4.24024	NA	NA
Prop_1861.4	-0.221642	-1.8073	1.36402	-1.98196	-0.286829	0.935126	0.772733	26.9477	Prop	N20.HOG0043613	TRINITY_DN55514_c0_g2_i2	Homolog	non-DE	No	0.216488	1.04653	0.996334	NA	NA
Prop_17282.40837	0.59616	-2.03585	3.22816	-1.88634	0.464883	0.889576	1.28239	26.8332	Prop	N20.HOG0044684	TRINITY_DN51039_c0_g1_i2	Homolog	non-DE	No	1.31484	1.45583	3.57586	NA	NA
Prop_17282.15386	0.56379	-0.452426	1.58001	0.308409	1.13845	0.653717	0.495228	26.9477	Prop	N20.HOG0046047	TRINITY_DN54351_c1_g1_i3	Species-specific	non-DE	No	-0.297099	0.933357	4.64258	NA	NA
Prop_27282.1	-0.533507	-1.63602	0.569008	-0.517329	-0.992971	0.709253	0.537284	26.9477	Prop	N20.HOG0051898	TRINITY_DN75287_c2_g2_i1	Homolog	non-DE	No	0.293506	0.836737	5.25817	NA	NA
Prop_13077.1	0.298356	-1.01525	1.61196	-1.57421	0.46607	0.889327	0.640153	26.9477	Prop	NA	NA	Species-specific	non-DE	No	-0.0462491	0.78854	4.15776	NA	NA
Prop_28880.1	-1.28594	-4.95389	2.38201	-0.779625	-0.720953	0.807542	1.78367	25.7726	Prop	N20.HOG0041149	TRINITY_DN56673_c2_g1_i2	Homolog	non-DE	No	2.12619	2.04294	5.18871	NA	NA
Prop_31749.7	0.457502	-0.335357	1.25036	-0.115296	1.18407	0.635689	0.386381	26.9477	Prop	N20.HOG0020539	TRINITY_DN45664_c0_g2_i4	Homolog	non-DE	No	-0.483583	0.657348	4.35794	NA	NA
Prop_17282.20074	0.265311	-7.32805	7.85867	-0.881889	0.0719662	0.985019	3.68661	24.9579	Prop	NA	NA	Species-specific	non-DE	No	3.61008	3.19811	6.18754	NA	NA
Prop_14361.0	0.380537	-0.248838	1.00991	-0.526327	1.2407	0.613137	0.30671	26.9477	Prop	NA	NA	Species-specific	non-DE	No	0.322049	0.888479	5.02538	NA	NA
Prop_17282.7359	0.463029	-1.80981	2.73586	-1.77233	0.418043	0.90215	1.10761	26.9477	Prop	N20.HOG0045128	TRINITY_DN65195_c4_g1_i1	Homolog	non-DE	No	0.736983	1.14792	3.51132	NA	NA
Prop_17282.16534	-0.386894	-1.04571	0.271921	0.156933	-1.20506	0.627681	0.321057	26.9477	Prop	N20.HOG0039874	TRINITY_DN60962_c0_g2_i1	Homolog	non-DE	No	-0.860019	0.585691	5.06478	NA	NA
Prop_21460.0	0.507019	-1.76962	2.78365	-1.73958	0.456995	0.891172	1.10946	26.9477	Prop	NA	NA	Species-specific	non-DE	No	1.43316	1.39938	4.53523	NA	NA
Prop_17282.25565	-0.459165	-1.61377	0.695443	-1.16209	-0.816047	0.774187	0.56267	26.9477	Prop	N20.HOG0053444	TRINITY_DN74824_c1_g1_i5	Homolog	non-DE	No	-0.205606	0.831125	3.54826	NA	NA
Prop_22669.0	-0.416659	-1.37616	0.542837	-0.680074	-0.891083	0.748639	0.467587	26.9477	Prop	N20.HOG0028429	TRINITY_DN57864_c5_g1_i2	Homolog	non-DE	No	-1.21657	0.690397	0.644701	NA	NA
Prop_17282.31154	-0.487479	-1.76023	0.785276	-0.814893	-0.785945	0.785126	0.620246	26.9477	Prop	N20.HOG0027015	TRINITY_DN58006_c0_g1_i1	Homolog	non-DE	No	-0.439843	0.867351	1.78751	NA	NA
Prop_17282.15850	0.512509	-0.0845213	1.10954	3.74585	1.76225	0.429113	0.290826	26.7082	Prop	N20.HOG0015806	TRINITY_DN58587_c0_g2_i2	Homolog	non-DE	No	0.966531	0.68404	8.36656	NA	NA
Prop_10822.0	0.233142	-1.22615	1.69243	-1.75237	0.327837	0.925675	0.71115	26.9477	Prop	N20.HOG0055499	TRINITY_DN71011_c0_g2_i3	Homolog	non-DE	No	0.373016	1.0924	1.40704	NA	NA
Prop_15150.1	-0.308259	-3.66467	3.04815	-1.43887	-0.188585	0.958309	1.63458	26.5735	Prop	NA	NA	Species-specific	non-DE	No	1.50789	1.76195	2.90747	NA	NA
Prop_36181.0	-0.451512	-1.5149	0.611872	-1.36362	-0.871284	0.755936	0.518214	26.9477	Prop	NA	NA	Species-specific	non-DE	No	-0.414123	0.792984	3.88861	NA	NA
Prop_23988.0	0.621877	-1.01432	2.25807	-0.81134	0.779921	0.786701	0.797359	26.9477	Prop	N20.HOG0021897	TRINITY_DN56408_c0_g1_i1	Homolog	non-DE	No	-0.0485001	0.991399	1.80244	NA	NA
Prop_7359.0	-0.643841	-3.06966	1.78198	-1.41674	-0.54468	0.865518	1.18205	26.8952	Prop	N20.HOG0033243	TRINITY_DN54917_c0_g1_i3	Homolog	non-DE	No	0.897131	1.45031	2.12079	NA	NA
Prop_17282.20109	0.854395	-0.345425	2.05422	1.58262	1.46299	0.533461	0.584005	26.2785	Prop	NA	NA	Species-specific	non-DE	No	0.722228	1.19581	5.30717	NA	NA
Prop_13994.0	-0.489728	-1.68329	0.703839	-1.13213	-0.841955	0.764794	0.581655	26.9477	Prop	N20.HOG0051122	TRINITY_DN41355_c0_g1_i1	Homolog	non-DE	No	-0.465769	0.789187	3.18438	NA	NA
Prop_17282.30394	0.228236	-0.0515702	0.508042	3.08751	1.67382	0.458874	0.136357	26.9477	Prop	N20.HOG0028541	TRINITY_DN75827_c1_g3_i1	Homolog	non-DE	No	-1.33688	0.266439	7.39124	NA	NA
Prop_9533.5	-0.901417	-2.25808	0.455249	1.56719	-1.36495	0.568672	0.660405	26.3249	Prop	N20.HOG0020967	TRINITY_DN67405_c0_g2_i9	Homolog	non-DE	No	1.70801	1.38882	6.59165	NA	NA
Prop_17282.36056	-0.0119642	-1.80332	1.77939	-2.21704	-0.0137051	0.997622	0.872972	26.9477	Prop	N20.HOG0009846	TRINITY_DN74457_c1_g1_i6	Homolog	non-DE	No	0.719252	1.08234	3.08074	NA	NA
Prop_42693.0	-0.204948	-1.38207	0.972178	-1.11283	-0.357274	0.918614	0.573643	26.9477	Prop	N20.HOG0034097	TRINITY_DN56722_c0_g1_i3	Homolog	non-DE	No	-0.974103	0.823451	0.552762	NA	NA
Prop_17282.33051	1.29477	-7.87114	10.4607	-1.03883	0.291099	0.934187	4.44787	24.7153	Prop	N20.HOG0019435	TRINITY_DN55129_c0_g1_i1	Homolog	non-DE	No	4.16798	3.24129	7.41191	NA	NA
Prop_46129.0	-0.600701	-1.51688	0.315482	0.895208	-1.34542	0.575193	0.446479	26.9477	Prop	N20.HOG0040310	TRINITY_DN69051_c0_g1_i6	Homolog	non-DE	No	-0.537448	0.774431	2.68035	NA	NA
Prop_17670.16	0.355867	-0.200455	0.912189	0.387119	1.31263	0.587494	0.27111	26.9477	Prop	N20.HOG0021445	TRINITY_DN74780_c2_g2_i1	Homolog	non-DE	No	-0.138064	0.802797	4.45571	NA	NA
Prop_17282.41869	0.406985	-0.404979	1.21895	-0.474372	1.02854	0.695498	0.395691	26.9477	Prop	N20.HOG0018075	TRINITY_DN75397_c4_g2_i5	Homolog	non-DE	No	-0.816936	0.640324	4.05251	NA	NA
Prop_16926.3	-0.347967	-1.18822	0.492287	-0.842399	-0.849784	0.762517	0.409477	26.9477	Prop	N20.HOG0034069	TRINITY_DN72953_c2_g1_i1	Homolog	non-DE	No	-0.121631	0.81542	4.37577	NA	NA
Prop_8137.0	-0.399352	-1.34873	0.550024	-1.04365	-0.863174	0.758504	0.462655	26.9477	Prop	N20.HOG0023715	TRINITY_DN46880_c7_g1_i3	Homolog	non-DE	No	-1.37377	0.677662	1.12039	NA	NA
Prop_17282.6262	-0.409698	-1.72168	0.902279	-1.42785	-0.640794	0.835773	0.63936	26.9477	Prop	NA	NA	Species-specific	non-DE	No	-0.0754506	0.911372	3.76407	NA	NA
Prop_35555.0	-0.531874	-2.40006	1.33632	-1.15726	-0.584209	0.853019	0.910416	26.9477	Prop	NA	NA	Species-specific	non-DE	No	0.521216	1.11272	3.86919	NA	NA
Prop_48164.0	-0.35002	-1.11108	0.411037	-0.844013	-0.94375	0.729314	0.370882	26.9477	Prop	NA	NA	Species-specific	non-DE	No	-0.41633	0.655573	4.81594	NA	NA
Prop_17762.3	1.22542	-5.15906	7.60991	-1.78597	0.395215	0.909387	3.10065	25.1105	Prop	NA	NA	Species-specific	non-DE	No	3.09739	2.61557	5.04317	NA	NA
Prop_46007.4	1.09845	-1.34834	3.54523	-0.195559	0.922337	0.737501	1.19094	26.2716	Prop	N20.HOG0039199	TRINITY_DN72513_c2_g1_i8	Homolog	non-DE	No	1.20736	1.65961	3.96029	NA	NA
Prop_17282.19405	0.591535	-1.58624	2.76931	-0.950737	0.557377	0.861204	1.06128	26.9477	Prop	N20.HOG0013635	TRINITY_DN37976_c0_g1_i1	Homolog	non-DE	No	0.532314	1.1435	3.81418	NA	NA
Prop_31272.0	-0.611732	-1.787	0.563538	0.423636	-1.06808	0.681198	0.572739	26.9477	Prop	N20.HOG0024838	TRINITY_DN57650_c1_g1_i5	Homolog	non-DE	No	-0.408773	0.941568	1.97112	NA	NA
Prop_17282.9562	-0.871093	-2.62309	0.880906	-0.437348	-1.02064	0.699232	0.853475	26.7346	Prop	N20.HOG0053778	TRINITY_DN74982_c1_g1_i3	Homolog	non-DE	No	0.72757	1.3442	2.95086	NA	NA
Prop_10510.1	0.093593	-1.58211	1.76929	-1.86716	0.114611	0.974897	0.816612	26.9477	Prop	N20.HOG0053800	TRINITY_DN62193_c1_g1_i5	Species-specific	non-DE	No	0.0543449	0.943654	1.62273	NA	NA
Prop_18025.1	-0.235219	-2.19132	1.72089	-2.20682	-0.246752	0.945348	0.95326	26.9477	Prop	N20.HOG0020527	TRINITY_DN49184_c0_g1_i4	Homolog	non-DE	No	1.10051	1.25981	2.66415	NA	NA
Prop_17282.5614	0.709707	-1.24902	2.66843	-1.09508	0.74351	0.798971	0.954537	26.9477	Prop	NA	NA	Species-specific	non-DE	No	1.0527	1.44962	3.5226	NA	NA
Prop_17282.6388	0.200258	-1.67861	2.07912	-2.19716	0.218713	0.951733	0.915618	26.9477	Prop	N20.HOG0003054	TRINITY_DN65258_c0_g2_i4	Homolog	non-DE	No	1.26836	1.27256	3.91493	NA	NA
Prop_17282.28461	-0.81913	-2.53444	0.896183	-0.57211	-0.9801	0.714934	0.835762	26.8426	Prop	N20.HOG0048480	TRINITY_DN72894_c1_g1_i4	Homolog	non-DE	No	1.09317	1.29202	5.06959	NA	NA
Prop_34037.2	-1.37662	-5.46422	2.71098	-0.311726	-0.692814	0.817999	1.987	25.5796	Prop	N20.HOG0008435	TRINITY_DN44853_c0_g1_i1	Homolog	non-DE	No	2.33395	1.87164	5.04041	NA	NA
Prop_39098.0	-0.347256	-2.07369	1.37918	-1.48942	-0.412743	0.903871	0.841337	26.9477	Prop	NA	NA	Species-specific	non-DE	No	0.543706	1.09314	3.49903	NA	NA
Prop_33922.0	0.561145	-1.43588	2.55817	-1.19121	0.576596	0.855384	0.973203	26.9477	Prop	N20.HOG0037222	TRINITY_DN69208_c0_g1_i1	Single-copy ortholog	non-DE	No	0.307609	1.26581	0.329708	NA	NA
Prop_27147.2	0.476922	-0.616791	1.57064	-0.800428	0.894797	0.747174	0.532994	26.9477	Prop	N20.HOG0063719	TRINITY_DN53962_c0_g1_i23	Species-specific	non-DE	No	-0.0990191	0.914852	2.92484	NA	NA
Prop_17282.36463	0.643044	-0.433989	1.72008	0.0795287	1.22516	0.619841	0.524865	26.9477	Prop	NA	NA	Species-specific	non-DE	No	0.514154	1.06104	4.86436	NA	NA
Prop_15949.1	-0.757852	-3.23994	1.72423	-1.91079	-0.626735	0.840119	1.20921	26.7693	Prop	NA	NA	Species-specific	non-DE	No	1.76778	1.51268	4.25779	NA	NA
Prop_17282.8759	-0.57532	-2.76103	1.61039	-2.51808	-0.54013	0.866508	1.06515	26.9477	Prop	NA	NA	Species-specific	non-DE	No	1.8078	1.59553	2.72683	NA	NA
Prop_14634.0	-0.792005	-3.66376	2.07975	-2.21436	-0.566301	0.858517	1.39856	26.5746	Prop	N20.HOG0037799	TRINITY_DN45510_c0_g2_i1	Homolog	non-DE	No	1.82102	1.77499	2.73503	NA	NA
Prop_38518.0	-0.604782	-2.19956	0.989991	-1.18105	-0.778182	0.787011	0.777174	26.9477	Prop	N20.HOG0049142	TRINITY_DN40607_c0_g1_i1	Homolog	non-DE	No	0.140015	1.06283	1.79291	NA	NA
Prop_10066.1	-1.02561	-4.78421	2.73299	-2.62307	-0.560916	0.86011	1.82846	25.9784	Prop	N20.HOG0050165	TRINITY_DN41803_c0_g1_i3	Species-specific	non-DE	No	3.71493	2.4362	5.91949	NA	NA
Prop_2320.3	-0.593458	-3.42865	2.24173	-0.521888	-0.429684	0.898879	1.38115	26.7373	Prop	N20.HOG0020512	TRINITY_DN67010_c0_g2_i7	Homolog	non-DE	No	0.566584	1.41954	2.18584	NA	NA
Prop_38940.0	-0.870408	-2.63237	0.891557	-0.464956	-1.01407	0.701537	0.858333	26.7364	Prop	NA	NA	Species-specific	non-DE	No	1.14882	1.51294	4.85816	NA	NA
Prop_27983.1	0.365333	-0.934493	1.66516	-1.64106	0.576746	0.855336	0.633438	26.9477	Prop	NA	NA	Species-specific	non-DE	No	0.0880238	0.90927	3.16286	NA	NA
Prop_31090.0	-0.368395	-1.79825	1.06146	-1.21986	-0.528691	0.869931	0.696806	26.9477	Prop	N20.HOG0042614	TRINITY_DN65770_c0_g1_i8	Homolog	non-DE	No	-0.312332	0.951055	0.859419	NA	NA
Prop_17282.45667	0.423034	-0.639267	1.48533	-1.19078	0.817163	0.773778	0.517686	26.9477	Prop	N20.HOG0041319	TRINITY_DN63676_c1_g2_i5	Homolog	non-DE	No	-0.895257	0.792137	0.983928	NA	NA
Prop_24360.3	0.683731	-0.535775	1.90324	-0.503972	1.15049	0.649011	0.594296	26.9477	Prop	N20.HOG0064094	TRINITY_DN74069_c1_g1_i4	Species-specific	non-DE	No	0.403498	1.19369	3.83685	NA	NA
Prop_10918.0	0.408955	-1.6415	2.45941	-1.52149	0.409267	0.905012	0.999238	26.9477	Prop	N20.HOG0010272	TRINITY_DN67772_c1_g2_i9	Homolog	non-DE	No	0.330835	1.14361	1.56305	NA	NA
Prop_36499.2	-0.0928008	-2.01405	1.82845	-1.63939	-0.0991169	0.978897	0.936276	26.9477	Prop	N20.HOG0040714	TRINITY_DN48518_c0_g1_i3	Homolog	non-DE	No	0.458755	1.15432	2.02382	NA	NA
Prop_17282.1898	-0.47696	-2.14898	1.19506	-1.00446	-0.585358	0.852707	0.814817	26.9477	Prop	N20.HOG0038227	TRINITY_DN64516_c0_g1_i2	Homolog	non-DE	No	0.238127	1.15429	2.00038	NA	NA
Prop_41705.0	-0.500894	-2.1389	1.13712	-0.961937	-0.627495	0.839675	0.798244	26.9477	Prop	N20.HOG0009247	TRINITY_DN58525_c1_g1_i1	Homolog	non-DE	No	0.598938	1.30841	1.72177	NA	NA
Prop_17282.39052	-0.456294	-1.6467	0.734111	-1.34055	-0.786558	0.784995	0.580115	26.9477	Prop	N20.HOG0055528	TRINITY_DN69770_c0_g1_i2	Homolog	non-DE	No	-0.110266	0.906315	1.31331	NA	NA
Prop_17282.36308	0.59283	-1.20519	2.39085	-1.73446	0.676575	0.82366	0.876223	26.9477	Prop	NA	NA	Species-specific	non-DE	No	1.0505	1.2522	4.17887	NA	NA
Prop_49393.0	0.599012	-0.13646	1.33448	2.56934	1.67233	0.459404	0.358189	26.5914	Prop	N20.HOG0013895	TRINITY_DN60066_c1_g1_i6	Homolog	non-DE	No	1.2751	1.0239	7.12315	NA	NA
Prop_17282.9138	0.0321417	-2.33548	2.39977	-2.06227	0.0278572	0.994729	1.1538	26.9477	Prop	NA	NA	Species-specific	non-DE	No	1.78911	1.65866	3.56525	NA	NA
Prop_45350.0	-0.364711	-1.91845	1.18903	-1.68758	-0.481672	0.884392	0.757177	26.9477	Prop	N20.HOG0057684	TRINITY_DN67860_c0_g2_i2	Species-specific	non-DE	No	0.922061	1.38274	2.46285	NA	NA
Prop_23479.3	-0.553047	-1.31036	0.204266	1.93714	-1.49854	0.520563	0.369058	26.9477	Prop	N20.HOG0060352	TRINITY_DN49794_c1_g1_i1	Species-specific	non-DE	No	0.47455	0.825592	5.92485	NA	NA
Prop_49873.1	-0.468861	-1.51952	0.581795	-1.21613	-0.915724	0.740006	0.512011	26.9477	Prop	N20.HOG0019562	TRINITY_DN55593_c0_g1_i3	Homolog	non-DE	No	-0.201138	0.91035	1.85919	NA	NA
Prop_29247.0	-0.635454	-2.14198	0.87107	-0.313901	-0.865543	0.757629	0.734167	26.9477	Prop	N20.HOG0016009	TRINITY_DN57639_c0_g1_i2	Homolog	non-DE	No	-0.318771	1.04092	1.68886	NA	NA
Prop_20728.1	0.587772	-2.30581	3.48135	-2.21939	0.417005	0.902449	1.40951	26.7026	Prop	NA	NA	Species-specific	non-DE	No	1.99244	1.67423	4.11399	NA	NA
Prop_32802.0	-0.364005	-2.62717	1.89916	-1.08647	-0.330044	0.925188	1.1029	26.9477	Prop	NA	NA	Species-specific	non-DE	No	0.724295	1.21361	3.51431	NA	NA
Prop_46327.16	-0.405339	-1.05112	0.240443	0.593437	-1.28799	0.596086	0.314706	26.9477	Prop	NA	NA	Species-specific	non-DE	No	-0.480239	0.562787	5.25689	NA	NA
Prop_17282.28866	-0.389498	-1.27682	0.49782	-0.279017	-0.900755	0.745187	0.432412	26.9477	Prop	NA	NA	Species-specific	non-DE	No	-0.947129	0.695179	3.37053	NA	NA
Prop_36810.0	0.481567	-0.400363	1.3635	-0.50385	1.12048	0.660577	0.429787	26.9477	Prop	NA	NA	Species-specific	non-DE	No	0.365478	1.04177	4.71989	NA	NA
Prop_17282.2676	-0.436048	-1.26554	0.393441	-0.675754	-1.07871	0.677103	0.404231	26.9477	Prop	NA	NA	Species-specific	non-DE	No	-0.388694	0.697685	4.59316	NA	NA
Prop_23870.1	2.41084	-2.67247	7.49415	0.0310106	0.977175	0.716814	2.46715	24.797	Prop	N20.HOG0013458	TRINITY_DN58056_c1_g1_i3	Homolog	non-DE	No	3.42657	2.96183	6.74762	NA	NA
Prop_23087.8	-0.778254	-2.544	0.987492	-0.451326	-0.904465	0.743919	0.860458	26.924	Prop	N20.HOG0037799	TRINITY_DN71800_c1_g3_i1	Homolog	non-DE	No	0.845162	1.24643	4.94074	NA	NA
Prop_12218.0	-0.00592014	-1.41224	1.4004	-1.95527	-0.00863834	0.998427	0.685334	26.9477	Prop	N20.HOG0008982	TRINITY_DN53862_c2_g3_i1	Single-copy ortholog	non-DE	No	-0.0464991	0.92775	1.69167	NA	NA
Prop_17282.25722	0.198056	-2.63063	3.02674	-1.14893	0.143693	0.968582	1.37833	26.8815	Prop	NA	NA	Species-specific	non-DE	No	1.29519	1.39702	4.47362	NA	NA
Prop_17282.8951	0.305352	-0.0892544	0.699958	2.7106	1.58788	0.488163	0.192301	26.9477	Prop	N20.HOG0009968	TRINITY_DN74022_c4_g1_i2	Homolog	non-DE	No	-0.757918	0.394071	6.66685	NA	NA
Prop_14626.1	-0.0883909	-2.28273	2.10595	-1.99088	-0.0826578	0.982893	1.06936	26.9477	Prop	N20.HOG0068910	TRINITY_DN44438_c0_g1_i4	Species-specific	non-DE	No	0.721879	1.18226	2.19775	NA	NA
Prop_44584.3	-0.40743	-1.46351	0.648646	-1.48419	-0.79166	0.783058	0.514653	26.9477	Prop	NA	NA	Species-specific	non-DE	No	-0.190149	0.830915	3.8834	NA	NA
Prop_43441.0	0.864512	-1.19521	2.92424	-0.927505	0.861576	0.75905	1.00341	26.749	Prop	N20.HOG0050221	TRINITY_DN61268_c0_g1_i1	Homolog	non-DE	No	1.19699	1.4245	4.81525	NA	NA
Prop_17282.24513	-0.364907	-1.21353	0.483718	-1.35017	-0.882364	0.751743	0.413557	26.9477	Prop	N20.HOG0015658	TRINITY_DN75593_c2_g1_i2	Homolog	non-DE	No	-0.830627	0.674412	3.49593	NA	NA
Prop_41865.0	-0.533183	-2.95719	1.89082	-2.18773	-0.451361	0.893105	1.18128	26.9477	Prop	NA	NA	Species-specific	non-DE	No	1.45645	1.35913	4.05629	NA	NA
Prop_3091.2	-1.24887	-3.7288	1.23107	-0.487782	-1.03528	0.693634	1.20631	25.9288	Prop	N20.HOG0036482	TRINITY_DN65998_c0_g1_i3	Homolog	non-DE	No	1.78177	1.91264	4.98409	NA	NA
Prop_7606.4	-0.592356	-2.20803	1.02332	-0.586616	-0.752331	0.795928	0.787361	26.9477	Prop	NA	NA	Species-specific	non-DE	No	0.94032	1.3817	3.99208	NA	NA
Prop_17282.17934	0.823758	-1.17447	2.82199	-1.49097	0.846116	0.763287	0.973576	26.8233	Prop	NA	NA	Species-specific	non-DE	No	1.77902	1.62586	4.67495	NA	NA
Prop_48983.1	-0.39721	-2.08445	1.29003	-1.17739	-0.483085	0.883891	0.822236	26.9477	Prop	N20.HOG0012222	TRINITY_DN67286_c0_g3_i1	Homolog	non-DE	No	0.280176	1.08224	1.98106	NA	NA
Prop_12970.0	-0.509744	-2.88257	1.86308	-1.98661	-0.440827	0.896096	1.15634	26.9477	Prop	N20.HOG0052442	TRINITY_DN65785_c2_g2_i3	Species-specific	non-DE	No	1.34928	1.46236	3.00879	NA	NA
Prop_14292.1	0.0581624	-1.80142	1.91775	-2.07809	0.0641812	0.986838	0.906222	26.9477	Prop	NA	NA	Species-specific	non-DE	No	0.818205	1.16248	2.94389	NA	NA
Prop_17282.28913	0.438488	-3.62685	4.50383	-0.495883	0.221664	0.950814	1.97817	26.1111	Prop	N20.HOG0034734	TRINITY_DN75564_c1_g1_i7	Homolog	non-DE	No	NA	1.86019	5.19295	NA	NA
Prop_6627.0	0.120108	-2.66082	2.90104	-1.95425	0.0886312	0.981206	1.35514	26.9135	Prop	NA	NA	Species-specific	non-DE	No	1.34938	1.3918	3.84507	NA	NA
Prop_28353.1	-0.418841	-2.81574	1.97805	-2.06656	-0.358576	0.918614	1.16807	26.9477	Prop	NA	NA	Species-specific	non-DE	No	1.55541	1.56475	3.02958	NA	NA
Prop_21109.6	0.251638	-0.111254	0.614529	1.4612	1.42292	0.546753	0.176846	26.9477	Prop	NA	NA	Species-specific	non-DE	No	-0.814157	0.476477	5.71797	NA	NA
Prop_46514.0	-0.164645	-1.31265	0.98336	-1.36364	-0.294298	0.933563	0.559452	26.9477	Prop	NA	NA	Species-specific	non-DE	No	-0.677211	0.745983	3.99566	NA	NA
Prop_17282.12563	1.06386	-2.50665	4.63438	-1.71183	0.612443	0.844902	1.73708	26.0159	Prop	NA	NA	Species-specific	non-DE	No	2.56785	2.17303	4.80737	NA	NA
Prop_49055.0	-0.481083	-2.14248	1.18031	-1.61112	-0.594193	0.850352	0.80964	26.9477	Prop	N20.HOG0068780	TRINITY_DN42234_c0_g1_i1	Species-specific	non-DE	No	0.47837	1.00319	1.94555	NA	NA
Prop_46934.1	0.612889	-0.719913	1.94569	-1.78413	0.94362	0.729386	0.649509	26.9477	Prop	N20.HOG0048458	TRINITY_DN66909_c0_g1_i7	Homolog	non-DE	No	0.96836	1.29151	3.42844	NA	NA
Prop_17282.31770	-0.915042	-4.68935	2.85927	-0.869422	-0.498315	0.879752	1.83627	26.0285	Prop	N20.HOG0027091	TRINITY_DN52734_c0_g1_i7	Homolog	non-DE	No	1.79966	1.81844	4.104	NA	NA
Prop_40126.0	-0.604141	-1.91482	0.706539	-0.139081	-0.94585	0.728749	0.638728	26.9477	Prop	NA	NA	Species-specific	non-DE	No	0.34236	0.986265	4.60474	NA	NA
Prop_42094.0	-0.353323	-1.08818	0.381539	-1.0029	-0.986614	0.711911	0.358117	26.9477	Prop	NA	NA	Species-specific	non-DE	No	-0.573115	0.694976	4.58022	NA	NA
Prop_17282.31447	-0.662069	-3.15715	1.83301	-1.63793	-0.544604	0.86554	1.21569	26.8414	Prop	N20.HOG0006670	TRINITY_DN71441_c1_g1_i9	Homolog	non-DE	No	1.66048	1.63682	4.17873	NA	NA
Prop_32388.3	-0.765517	-2.01488	0.483844	0.181293	-1.25766	0.607385	0.608685	26.797	Prop	N20.HOG0070103	TRINITY_DN72887_c1_g1_i8	Species-specific	non-DE	No	0.133377	1.06993	3.36311	NA	NA
Prop_17282.21103	-0.406975	-0.86319	0.049241	4.36583	-1.83054	0.405382	0.222326	26.9477	Prop	NA	NA	Species-specific	non-DE	No	1.20883	0.579869	9.87533	NA	NA
Prop_17282.9883	0.231946	-1.0782	1.54209	-1.39231	0.363286	0.917496	0.638466	26.9477	Prop	N20.HOG0057573	TRINITY_DN50254_c2_g1_i1	Homolog	non-DE	No	-0.336654	0.803548	3.33472	NA	NA
Prop_50661.0	-0.439346	-1.11659	0.237896	0.26275	-1.3312	0.58059	0.330037	26.9477	Prop	N20.HOG0069354	TRINITY_DN55387_c0_g2_i5	Species-specific	non-DE	No	0.40714	1.02959	4.18687	NA	NA
Prop_17282.18074	0.665078	-1.07277	2.40293	-0.977385	0.785311	0.785375	0.846898	26.9477	Prop	NA	NA	Species-specific	non-DE	No	0.952161	1.16034	4.12713	NA	NA
Prop_17282.7448	-0.421044	-3.18696	2.34488	-1.94395	-0.312423	0.929168	1.34767	26.8491	Prop	NA	NA	Species-specific	non-DE	No	1.14131	1.32903	3.48887	NA	NA
Prop_17282.19666	0.486787	-0.266656	1.24023	0.251774	1.32577	0.582903	0.367172	26.9477	Prop	N20.HOG0017653	TRINITY_DN44393_c0_g1_i2	Homolog	non-DE	No	-0.437922	0.841903	3.37207	NA	NA
Prop_17282.44249	-0.565313	-2.32852	1.19789	-0.66531	-0.65791	0.829676	0.859255	26.9477	Prop	N20.HOG0046041	TRINITY_DN57224_c0_g1_i2	Species-specific	non-DE	No	0.954492	1.39544	4.14937	NA	NA
Prop_17282.28420	0.639883	-5.77791	7.05767	-0.537152	0.205264	0.95472	3.11736	25.1957	Prop	NA	NA	Species-specific	non-DE	No	3.95672	2.77728	8.07298	NA	NA
Prop_3472.4	-0.190875	-2.25075	1.869	-1.68891	-0.190147	0.957971	1.00383	26.9477	Prop	N20.HOG0052407	TRINITY_DN62540_c2_g1_i4	Species-specific	non-DE	No	0.531582	1.14275	1.65379	NA	NA
Prop_17282.46446	0.429308	-2.28116	3.13978	-1.12067	0.325056	0.926615	1.32072	26.8785	Prop	N20.HOG0048477	TRINITY_DN61709_c0_g1_i5	Species-specific	non-DE	No	1.1123	1.53853	3.34558	NA	NA
Prop_44516.0	0.181612	-1.71637	2.0796	-1.92196	0.196351	0.956966	0.924937	26.9477	Prop	N20.HOG0029974	TRINITY_DN55088_c0_g1_i2	Single-copy ortholog	non-DE	No	0.498172	1.17104	0.616685	NA	NA
Prop_3512.1	-0.295469	-1.58769	0.996754	-2.03742	-0.469197	0.888361	0.629733	26.9477	Prop	NA	NA	Species-specific	non-DE	No	-0.0773324	0.859399	1.80797	NA	NA
Prop_1963.2	0.166341	-1.34898	1.68166	-1.63581	0.225257	0.950061	0.738452	26.9477	Prop	N20.HOG0047040	TRINITY_DN58323_c1_g1_i1	Homolog	non-DE	No	0.231409	0.933928	2.68975	NA	NA
Prop_48779.5	-0.445663	-2.16055	1.26923	-1.30431	-0.533275	0.86836	0.83571	26.9477	Prop	N20.HOG0055076	TRINITY_DN72604_c2_g1_i2	Homolog	non-DE	No	0.662129	1.18224	4.00181	NA	NA
Prop_17282.1243	0.541563	-1.42924	2.51237	-1.22627	0.56388	0.859168	0.960423	26.9477	Prop	NA	NA	Species-specific	non-DE	No	0.678404	1.20145	2.96968	NA	NA
Prop_17282.26185	-0.57248	-1.77683	0.631875	-1.29049	-0.975409	0.716943	0.586912	26.9477	Prop	NA	NA	Species-specific	non-DE	No	0.974289	1.18969	4.78017	NA	NA
Prop_17282.9408	-0.926517	-3.40617	1.55313	-1.52732	-0.767263	0.79027	1.20756	26.5564	Prop	N20.HOG0035636	TRINITY_DN71284_c1_g2_i6	Homolog	non-DE	No	1.57858	1.70934	3.87299	NA	NA
Prop_3097.1	-0.0330053	-2.10749	2.04148	-1.32136	-0.0326477	0.993864	1.01095	26.9477	Prop	NA	NA	Species-specific	non-DE	No	0.861707	1.16378	3.98613	NA	NA
Prop_48045.2	0.00106544	-1.88401	1.88614	-1.32505	0.0011598	0.99988	0.918644	26.9477	Prop	NA	NA	Species-specific	non-DE	No	0.38641	0.993193	4.15574	NA	NA
Prop_8312.0	0.844502	-1.68624	3.37525	-2.05542	0.685101	0.820974	1.23267	26.6577	Prop	NA	NA	Species-specific	non-DE	No	1.48945	1.6586	2.21604	NA	NA
Prop_17282.18193	0.447839	-1.95828	2.85396	-1.07145	0.381932	0.912376	1.17256	26.9477	Prop	NA	NA	Species-specific	non-DE	No	1.0225	1.4222	3.81153	NA	NA
Prop_17282.25421	2.40851	-0.883955	5.70097	0.461201	1.50822	0.518831	1.59692	24.4801	Prop	N20.HOG0050139	TRINITY_DN65585_c3_g1_i4	Homolog	non-DE	No	3.85499	3.27009	8.00681	NA	NA
Prop_34737.0	-0.692017	-2.17243	0.788401	-0.802292	-0.959209	0.723419	0.721445	26.9477	Prop	N20.HOG0038886	TRINITY_DN36276_c0_g1_i1	Homolog	non-DE	No	0.121054	1.15391	0.79374	NA	NA
Prop_40605.4	-0.746848	-2.03022	0.536521	0.41567	-1.19428	0.63192	0.625353	26.8874	Prop	N20.HOG0046046	TRINITY_DN61467_c1_g1_i2	Species-specific	non-DE	No	0.964693	1.14985	5.51067	NA	NA
Prop_15110.0	-0.415175	-1.62533	0.794981	-1.64619	-0.703996	0.813752	0.58974	26.9477	Prop	NA	NA	Species-specific	non-DE	No	-0.0483145	0.848152	3.53475	NA	NA
Prop_32612.4	-0.46292	-1.3174	0.391561	-0.796647	-1.11169	0.663786	0.41641	26.9477	Prop	N20.HOG0001766	TRINITY_DN73837_c2_g2_i5	Homolog	non-DE	No	0.587407	0.954867	4.67543	NA	NA
Prop_17282.45872	0.686987	-0.531976	1.90595	-0.275081	1.15648	0.646477	0.594032	26.9477	Prop	N20.HOG0052085	TRINITY_DN73885_c0_g1_i4	Homolog	non-DE	No	0.456012	1.06828	4.54698	NA	NA
Prop_32148.0	-0.544519	-1.83138	0.742344	-0.240242	-0.868284	0.756979	0.627121	26.9477	Prop	N20.HOG0025740	TRINITY_DN37684_c0_g1_i1	Single-copy ortholog	non-DE	No	0.647089	1.19562	3.60403	NA	NA
Prop_17849.8	0.0238774	-1.87978	1.92754	-1.98291	0.0257383	0.995164	0.927701	26.9477	Prop	N20.HOG0057509	TRINITY_DN40853_c0_g2_i1	Species-specific	non-DE	No	0.575114	1.08149	2.95243	NA	NA
Prop_17282.20432	-0.331405	-0.870791	0.207981	0.6145	-1.26078	0.606407	0.262856	26.9477	Prop	N20.HOG0060404	TRINITY_DN53158_c1_g1_i5	Species-specific	non-DE	No	-1.60072	0.462113	3.39568	NA	NA
Prop_17282.42515	0.353831	-0.33989	1.04755	-0.595748	1.04663	0.688775	0.338068	26.9477	Prop	NA	NA	Species-specific	non-DE	No	-1.83228	0.514136	3.19625	NA	NA
Prop_17282.3847	0.0183476	-4.95875	4.99545	-1.97192	0.00758149	0.998771	2.42005	25.7225	Prop	NA	NA	Species-specific	non-DE	No	NA	2.5764	5.26297	NA	NA
Prop_17282.9510	-0.351336	-1.87014	1.16747	-1.28965	-0.474682	0.886758	0.740151	26.9477	Prop	N20.HOG0064038	TRINITY_DN70176_c1_g1_i7	Species-specific	non-DE	No	-0.176306	0.898993	3.16364	NA	NA
Prop_9392.0	0.673129	-1.59042	2.93668	-1.54484	0.610243	0.845458	1.10305	26.929	Prop	NA	NA	Species-specific	non-DE	No	0.640483	1.34148	1.19015	NA	NA
Prop_9806.2	-0.748606	-3.41658	1.91937	-2.29812	-0.576036	0.855506	1.29958	26.689	Prop	N20.HOG0041189	TRINITY_DN52478_c0_g1_i1	Homolog	non-DE	No	2.36221	1.87566	3.82135	NA	NA
Prop_17282.42526	-0.704995	-4.22529	2.8153	-1.07662	-0.411431	0.904488	1.71352	26.291	Prop	NA	NA	Species-specific	non-DE	No	2.25265	1.74417	5.77246	NA	NA
Prop_43878.0	-0.517995	-1.16817	0.132183	2.96073	-1.63493	0.472045	0.316831	26.9161	Prop	N20.HOG0024070	TRINITY_DN49051_c0_g1_i3	Single-copy ortholog	non-DE	No	-0.0064881	0.705984	5.35472	NA	NA
Prop_17282.28061	0.385625	-0.23869	1.00994	0.251433	1.26748	0.603783	0.304244	26.9477	Prop	N20.HOG0043623	TRINITY_DN34570_c0_g1_i2	Single-copy ortholog	non-DE	No	-1.2469	0.548751	3.8085	NA	NA
Prop_17282.38068	-0.471792	-1.20147	0.257885	0.945527	-1.32679	0.582427	0.35559	26.9477	Prop	NA	NA	Species-specific	non-DE	No	-0.15482	0.636107	5.60614	NA	NA
Prop_17282.11776	-0.578323	-4.04296	2.88631	-1.71109	-0.342859	0.922315	1.68677	26.4009	Prop	NA	NA	Species-specific	non-DE	No	2.35028	2.13309	4.52206	NA	NA
Prop_17282.14067	-0.302166	-1.35341	0.749081	-0.906801	-0.589823	0.851654	0.5123	26.9477	Prop	N20.HOG0051793	TRINITY_DN72678_c1_g2_i1	Homolog	non-DE	No	-1.16584	0.707311	3.34724	NA	NA
Prop_47055.1	-0.37463	-2.27996	1.5307	-1.67849	-0.403472	0.90665	0.928516	26.9477	Prop	N20.HOG0012473	TRINITY_DN58409_c0_g2_i3	Homolog	non-DE	No	-0.0266612	1.09081	-0.100909	NA	NA
Prop_17282.31022	-0.461	-1.35657	0.434569	0.0240655	-1.05629	0.685657	0.436434	26.9477	Prop	N20.HOG0060348	TRINITY_DN61982_c3_g5_i1	Species-specific	non-DE	No	0.47754	0.837191	5.66119	NA	NA
Prop_28573.0	0.426074	-0.541084	1.39323	-1.58244	0.904001	0.743919	0.471321	26.9477	Prop	NA	NA	Species-specific	non-DE	No	0.261798	0.886677	4.31785	NA	NA
Prop_47349.1	-0.376046	-1.56216	0.810071	-2.00426	-0.65057	0.832185	0.578025	26.9477	Prop	N20.HOG0063908	TRINITY_DN63189_c1_g2_i1	Species-specific	non-DE	No	0.798031	1.11574	3.86768	NA	NA
Prop_5659.0	0.63651	-0.871167	2.14419	-0.825317	0.866319	0.757452	0.73473	26.9477	Prop	NA	NA	Species-specific	non-DE	No	NA	1.54419	5.00679	NA	NA
Prop_10361.0	-0.686094	-2.37677	1.00458	-1.39836	-0.83273	0.768412	0.823909	26.9477	Prop	N20.HOG0045794	TRINITY_DN45646_c0_g1_i2	Homolog	non-DE	No	0.671284	1.19309	2.01943	NA	NA
Prop_50902.2	-0.529837	-1.50811	0.448435	-0.551163	-1.11138	0.663916	0.476737	26.9477	Prop	NA	NA	Species-specific	non-DE	No	0.210436	0.893689	4.87485	NA	NA
Prop_8424.0	0.643319	-1.81359	3.10023	-1.13384	0.537367	0.867265	1.19717	26.8775	Prop	N20.HOG0055456	TRINITY_DN65471_c1_g2_i1	Species-specific	non-DE	No	1.2626	1.49111	3.83826	NA	NA
Prop_27925.0	-0.499439	-2.01159	1.01272	-1.13506	-0.677747	0.823354	0.736911	26.9477	Prop	N20.HOG0017246	TRINITY_DN57277_c0_g1_i1	Single-copy ortholog	non-DE	No	-0.00810123	0.951709	3.89019	NA	NA
Prop_17282.17309	-0.675452	-1.61421	0.263309	0.760605	-1.47703	0.528334	0.457305	26.7266	Prop	NA	NA	Species-specific	non-DE	No	0.974027	1.22711	5.55311	NA	NA
Prop_37018.0	0.0764596	-1.51949	1.67241	-2.36379	0.0983093	0.979093	0.777746	26.9477	Prop	NA	NA	Species-specific	non-DE	No	0.503464	0.945467	3.14136	NA	NA
Prop_31727.0	-0.0417758	-1.80641	1.72286	-1.57769	-0.0485792	0.990404	0.859953	26.9477	Prop	N20.HOG0045479	TRINITY_DN64051_c3_g1_i8	Homolog	non-DE	No	0.145258	0.975264	2.77158	NA	NA
Prop_30665.3	-0.382537	-1.2319	0.46683	-1.5156	-0.924185	0.736672	0.413918	26.9477	Prop	N20.HOG0045292	TRINITY_DN70945_c0_g1_i4	Homolog	non-DE	No	-0.621703	0.809364	1.89658	NA	NA
Prop_36139.0	-1.08606	-3.38613	1.21402	-0.897109	-0.970085	0.71924	1.11955	26.2792	Prop	N20.HOG0043936	TRINITY_DN54065_c1_g1_i11	Homolog	non-DE	No	1.04091	1.61778	1.93002	NA	NA
Prop_8808.1	0.440305	-1.37514	2.25575	-1.08306	0.497682	0.879886	0.884711	26.9477	Prop	NA	NA	Species-specific	non-DE	No	0.327504	1.08871	3.17786	NA	NA
Prop_17282.32078	1.02275	-0.83946	2.88495	-1.32386	1.12823	0.657652	0.906502	26.3298	Prop	N20.HOG0060283	TRINITY_DN41943_c1_g1_i6	Homolog	non-DE	No	1.93513	1.91607	4.54066	NA	NA
Prop_17282.14413	0.150117	-1.59875	1.89899	-2.16806	0.176139	0.960924	0.852268	26.9477	Prop	N20.HOG0060354	TRINITY_DN49876_c0_g1_i2	Species-specific	non-DE	No	0.862746	1.1264	3.43317	NA	NA
Prop_17996.0	-0.0790023	-2.33219	2.17418	-1.95267	-0.0719489	0.985016	1.09803	26.9477	Prop	NA	NA	Species-specific	non-DE	No	0.885851	1.31832	2.17213	NA	NA
Prop_26042.1	-0.13421	-2.00692	1.7385	-2.04107	-0.14706	0.967799	0.912622	26.9477	Prop	N20.HOG0052351	TRINITY_DN49966_c0_g2_i2	Species-specific	non-DE	No	0.269188	1.09376	-0.292093	NA	NA
Prop_17282.38527	-0.663265	-1.86805	0.541522	-0.350813	-1.12969	0.656792	0.587124	26.9477	Prop	NA	NA	Species-specific	non-DE	No	0.856209	1.0479	5.1974	NA	NA
Prop_17282.41781	0.481676	-0.508979	1.47233	-1.26483	0.997731	0.707536	0.482771	26.9477	Prop	N20.HOG0052362	TRINITY_DN38572_c0_g1_i1	Species-specific	non-DE	No	0.073283	1.06035	2.21103	NA	NA
Prop_23979.3	-0.0399755	-1.8035	1.72355	-2.3078	-0.046515	0.991023	0.859409	26.9477	Prop	N20.HOG0007732	TRINITY_DN66578_c2_g5_i1	Homolog	non-DE	No	0.737417	1.06837	3.13896	NA	NA
Prop_33272.35	-0.368702	-1.91129	1.17389	-1.71907	-0.490463	0.881801	0.751744	26.9477	Prop	N20.HOG0057244	TRINITY_DN60721_c0_g1_i16	Homolog	non-DE	No	0.0547549	0.969983	1.59313	NA	NA
Prop_17282.22088	-0.198896	-1.70434	1.30655	-1.57373	-0.271109	0.939279	0.73364	26.9477	Prop	N20.HOG0040626	TRINITY_DN69158_c1_g2_i4	Homolog	non-DE	No	0.52687	1.08058	3.31886	NA	NA
Prop_17282.11716	0.278708	-0.7926	1.35002	-1.47517	0.533845	0.868195	0.522076	26.9477	Prop	NA	NA	Species-specific	non-DE	No	-0.499989	0.75595	3.44937	NA	NA
Prop_17282.19937	0.596781	-0.575932	1.76949	-0.976233	1.04425	0.689528	0.571493	26.9477	Prop	N20.HOG0013016	TRINITY_DN65700_c0_g2_i3	Homolog	non-DE	No	0.1637	0.997227	3.94401	NA	NA
Prop_17473.0	-0.322601	-0.832438	0.187236	0.758046	-1.29842	0.592524	0.248456	26.9477	Prop	N20.HOG0043663	TRINITY_DN52699_c0_g1_i1	Homolog	non-DE	No	-1.81476	0.433954	3.29635	NA	NA
Prop_44238.0	-0.387528	-0.898125	0.123068	0.874464	-1.55742	0.499379	0.248827	26.9477	Prop	N20.HOG0021552	TRINITY_DN72833_c1_g1_i4	Homolog	non-DE	No	0.952118	1.20467	5.1486	NA	NA
Prop_24040.1	0.235743	-3.05191	3.5234	-1.97693	0.147231	0.967785	1.60118	26.5995	Prop	NA	NA	Species-specific	non-DE	No	2.05333	1.75519	4.26302	NA	NA
Prop_17282.1434	-0.464027	-1.46831	0.540253	-0.587858	-0.948133	0.727835	0.489412	26.9477	Prop	N20.HOG0043616	TRINITY_DN70749_c0_g1_i3	Homolog	non-DE	No	-0.36729	0.88007	3.19517	NA	NA
Prop_12266.0	0.191948	-1.76486	2.14875	-2.30668	0.201288	0.955854	0.9536	26.9477	Prop	N20.HOG0035626	TRINITY_DN69189_c1_g2_i7	Homolog	non-DE	No	0.787557	1.21868	0.943493	NA	NA
Prop_17282.39508	0.675753	-0.890682	2.24219	-0.897462	0.885231	0.75078	0.763363	26.9477	Prop	N20.HOG0050214	TRINITY_DN58081_c2_g3_i1	Species-specific	non-DE	No	0.744991	1.20402	4.43367	NA	NA
Prop_17282.12197	0.478509	-0.301185	1.2582	0.34337	1.25935	0.606829	0.379965	26.9477	Prop	N20.HOG0043473	TRINITY_DN45729_c2_g1_i1	Homolog	non-DE	No	-0.700678	0.841156	4.71837	NA	NA
Prop_12984.4	0.829873	-0.469728	2.12947	0.281544	1.31119	0.588221	0.632915	26.5777	Prop	N20.HOG0024824	TRINITY_DN62063_c0_g1_i4	Homolog	non-DE	No	0.42418	1.2062	4.11587	NA	NA
Prop_22707.1	-0.446159	-1.29084	0.39852	-0.813865	-1.08387	0.674826	0.411633	26.9477	Prop	N20.HOG0048988	TRINITY_DN46198_c0_g2_i3	Single-copy ortholog	non-DE	No	-0.307477	0.818006	2.35013	NA	NA
Prop_37389.0	-0.284609	-1.66182	1.09261	-1.78876	-0.424061	0.900554	0.671151	26.9477	Prop	N20.HOG0016341	TRINITY_DN50422_c1_g1_i1	Homolog	non-DE	No	0.428519	1.15357	1.00436	NA	NA
Prop_17214.0	-0.158742	-1.45662	1.13913	-1.43633	-0.25098	0.944214	0.632487	26.9477	Prop	N20.HOG0046805	TRINITY_DN70128_c0_g2_i1	Homolog	non-DE	No	-0.324752	0.84739	4.23502	NA	NA
Prop_49687.1	0.0271687	-2.18764	2.24198	-3.20908	0.0251717	0.995291	1.07933	26.9477	Prop	N20.HOG0046755	TRINITY_DN53389_c0_g1_i6	Homolog	non-DE	No	2.05991	1.49144	1.17525	NA	NA
Prop_37381.12	-0.265319	-1.94095	1.41031	-1.58873	-0.324916	0.926615	0.816579	26.9477	Prop	N20.HOG0013192	TRINITY_DN44361_c0_g1_i4	Homolog	non-DE	No	0.418343	1.02242	3.51058	NA	NA
Prop_12970.5	0.696422	-0.548833	1.94168	0.203723	1.14761	0.649969	0.606845	26.9477	Prop	N20.HOG0052442	TRINITY_DN65785_c2_g1_i10	Species-specific	non-DE	No	0.466922	0.972795	4.6603	NA	NA
Prop_17282.13883	0.486168	-1.21393	2.18626	-1.51337	0.586805	0.852524	0.8285	26.9477	Prop	N20.HOG0060310	TRINITY_DN45086_c0_g2_i3	Species-specific	non-DE	No	0.452109	1.1262	3.16423	NA	NA
Prop_24061.1	-0.387509	-1.33361	0.558593	-1.29251	-0.840474	0.765323	0.46106	26.9477	Prop	N20.HOG0055446	TRINITY_DN66650_c0_g4_i1	Homolog	non-DE	No	-0.551546	0.702673	3.5729	NA	NA
Prop_26555.0	-0.260161	-1.24708	0.72676	-1.09861	-0.54093	0.866444	0.480952	26.9477	Prop	NA	NA	Species-specific	non-DE	No	-0.39609	0.810808	3.50148	NA	NA
Prop_17282.34113	0.0206835	-1.47406	1.51543	-1.23262	0.0283947	0.994575	0.728427	26.9477	Prop	NA	NA	Species-specific	non-DE	No	-0.301882	0.855091	3.25596	NA	NA
Prop_17282.639	0.505606	-0.841298	1.85251	-1.32495	0.770294	0.789367	0.65638	26.9477	Prop	NA	NA	Species-specific	non-DE	No	0.688577	1.10218	4.37135	NA	NA
Prop_14009.0	-0.791219	-3.61504	2.0326	-0.578015	-0.575337	0.855663	1.37523	26.5803	Prop	N20.HOG0016341	TRINITY_DN54906_c1_g1_i1	Homolog	non-DE	No	0.579153	1.4522	1.21854	NA	NA
Prop_17282.31572	0.0101716	-2.31985	2.3402	-2.27246	0.00895795	0.998417	1.13548	26.9477	Prop	N20.HOG0060561	TRINITY_DN75611_c2_g2_i1	Species-specific	non-DE	No	1.4849	1.38887	3.92383	NA	NA
Prop_17282.33912	-0.602186	-2.50525	1.30088	-1.61512	-0.64932	0.832471	0.92741	26.9477	Prop	N20.HOG0053581	TRINITY_DN68135_c2_g1_i1	Homolog	non-DE	No	1.02356	1.30367	3.81967	NA	NA
Prop_17282.4717	-0.498123	-1.7032	0.706959	-0.501551	-0.848205	0.763017	0.587267	26.9477	Prop	N20.HOG0033358	TRINITY_DN48542_c1_g1_i2	Homolog	non-DE	No	-0.0943125	0.866158	3.39519	NA	NA
Prop_17282.9593	0.666202	-4.61368	5.94608	-0.508703	0.259597	0.942026	2.56629	25.5238	Prop	N20.HOG0051033	TRINITY_DN67854_c1_g2_i2	Homolog	non-DE	No	2.30743	2.34895	5.16545	NA	NA
Prop_17282.34339	0.855484	-2.51555	4.22652	-1.34734	0.521381	0.872394	1.64081	26.2701	Prop	N20.HOG0002495	TRINITY_DN47897_c0_g2_i1	Homolog	non-DE	No	2.46345	1.97535	5.61858	NA	NA
Prop_17282.33708	-0.570462	-3.06807	1.92715	-1.58067	-0.468724	0.888572	1.21705	26.9013	Prop	N20.HOG0070099	TRINITY_DN72826_c2_g2_i4	Species-specific	non-DE	No	1.11329	1.3837	3.23787	NA	NA
Prop_19337.0	-0.771862	-2.33134	0.78761	-0.60269	-1.0157	0.700831	0.759933	26.919	Prop	N20.HOG0009802	TRINITY_DN54511_c0_g3_i3	Homolog	non-DE	No	0.836095	1.41451	2.40336	NA	NA
Prop_17282.7176	-1.16114	-3.92124	1.59895	-0.580739	-0.864578	0.758245	1.34302	26.1	Prop	NA	NA	Species-specific	non-DE	No	2.48543	1.79353	6.41203	NA	NA
Prop_10423.0	0.504555	-0.895121	1.90423	-2.28656	0.739711	0.800566	0.682098	26.9477	Prop	NA	NA	Species-specific	non-DE	No	0.936387	1.19012	2.47313	NA	NA
Prop_17282.2765	-0.419482	-2.27897	1.44	-1.86126	-0.462916	0.889844	0.906174	26.9477	Prop	N20.HOG0046215	TRINITY_DN73900_c1_g2_i5	Homolog	non-DE	No	0.98816	1.18397	4.02922	NA	NA
Prop_38473.3	0.236249	-1.17494	1.64744	-1.64063	0.34353	0.922088	0.687709	26.9477	Prop	N20.HOG0057490	TRINITY_DN36493_c1_g1_i2	Species-specific	non-DE	No	0.124623	0.884715	3.73464	NA	NA
Prop_39527.0	0.778161	-0.863475	2.4198	-0.20306	0.972747	0.717865	0.799963	26.913	Prop	NA	NA	Species-specific	non-DE	No	0.499666	1.1645	3.70083	NA	NA
Prop_17282.14241	0.407139	-0.320123	1.1344	-0.454282	1.14877	0.649563	0.354413	26.9477	Prop	N20.HOG0024425	TRINITY_DN64098_c1_g1_i5	Homolog	non-DE	No	-0.913677	0.587865	4.46016	NA	NA
Prop_32757.0	0.253178	-1.13801	1.64436	-1.86915	0.373441	0.914657	0.67796	26.9477	Prop	N20.HOG0034949	TRINITY_DN45116_c0_g1_i1	Homolog	non-DE	No	-0.0588484	0.961342	0.996104	NA	NA
Prop_17282.10683	0.347163	-0.225637	0.919963	0.0345157	1.24369	0.61218	0.27914	26.9477	Prop	N20.HOG0000779	TRINITY_DN53541_c1_g3_i1	Single-copy ortholog	non-DE	No	-0.764727	0.608715	5.23529	NA	NA
Prop_17282.23628	-1.7486	-8.89428	5.39708	-1.55544	-0.504136	0.877957	3.46851	24.8521	Prop	N20.HOG0025313	TRINITY_DN50329_c2_g2_i4	Homolog	non-DE	No	3.92116	3.1366	6.23508	NA	NA
Prop_20691.0	-0.583676	-1.9752	0.80785	-0.419235	-0.86072	0.759289	0.678126	26.9477	Prop	N20.HOG0038716	TRINITY_DN72229_c1_g2_i1	Homolog	non-DE	No	0.41263	1.0016	4.61473	NA	NA
Prop_27983.7	0.358667	-0.222597	0.939931	0.070569	1.26619	0.604183	0.283265	26.9477	Prop	N20.HOG0026200	TRINITY_DN71049_c0_g1_i2	Homolog	non-DE	No	-1.08904	0.54695	4.74123	NA	NA
Prop_35936.0	-0.344716	-1.29464	0.605213	-0.807674	-0.744648	0.798603	0.462924	26.9477	Prop	NA	NA	Species-specific	non-DE	No	-0.62052	0.659413	4.49052	NA	NA
Prop_34540.0	0.218711	-1.56903	2.00645	-1.78473	0.251042	0.944187	0.871212	26.9477	Prop	N20.HOG0040434	TRINITY_DN71072_c0_g3_i2	Homolog	non-DE	No	0.0663011	1.02373	0.973969	NA	NA
Prop_46495.0	-0.0495989	-2.41157	2.31237	-1.85731	-0.0430903	0.991899	1.15105	26.9477	Prop	N20.HOG0005770	TRINITY_DN42706_c0_g1_i2	Homolog	non-DE	No	0.916028	1.32577	1.7403	NA	NA
Prop_17282.45445	-0.534842	-1.80055	0.730866	-1.52918	-0.867108	0.757312	0.616812	26.9477	Prop	N20.HOG0035324	TRINITY_DN41540_c0_g1_i1	Homolog	non-DE	No	0.0909659	1.03272	1.1493	NA	NA
Prop_38726.0	0.299003	-1.3315	1.92951	-2.66598	0.3763	0.914014	0.794587	26.9477	Prop	N20.HOG0050966	TRINITY_DN50449_c0_g1_i5	Homolog	non-DE	No	0.873357	1.14618	0.917587	NA	NA
Prop_17282.16192	-0.408171	-2.03358	1.21724	-1.54306	-0.515301	0.874036	0.792102	26.9477	Prop	N20.HOG0036193	TRINITY_DN50548_c0_g1_i2	Homolog	non-DE	No	0.455473	1.01979	3.59163	NA	NA
Prop_33790.0	0.551568	-0.994621	2.09776	-0.680909	0.732011	0.803546	0.753497	26.9477	Prop	N20.HOG0024073	TRINITY_DN57417_c0_g1_i2	Homolog	non-DE	No	-0.307028	0.970414	1.09975	NA	NA
Prop_41138.0	0.259014	-1.22221	1.74023	-1.17218	0.358826	0.918521	0.721836	26.9477	Prop	N20.HOG0034079	TRINITY_DN62838_c0_g1_i1	Single-copy ortholog	non-DE	No	0.154246	0.990704	3.72781	NA	NA
Prop_232.40	0.504846	-0.833315	1.84301	-1.20015	0.774161	0.788135	0.65212	26.9477	Prop	N20.HOG0069706	TRINITY_DN63886_c0_g2_i2	Species-specific	non-DE	No	-0.0480756	0.949664	2.96402	NA	NA
Prop_17282.3195	-0.305382	-0.755858	0.145095	1.38443	-1.39108	0.558818	0.219529	26.9477	Prop	N20.HOG0050679	TRINITY_DN74106_c1_g1_i4	Homolog	non-DE	No	-1.59651	0.456992	3.19605	NA	NA
Prop_17282.27534	-0.41664	-1.21828	0.385003	-0.716567	-1.0665	0.681807	0.390661	26.9477	Prop	N20.HOG0006849	TRINITY_DN71379_c4_g4_i1	Homolog	non-DE	No	-0.696821	0.716966	2.42176	NA	NA
Prop_45775.0	0.35496	-1.21452	1.92444	-1.4179	0.464093	0.889598	0.764848	26.9477	Prop	N20.HOG0052179	TRINITY_DN57786_c0_g2_i1	Homolog	non-DE	No	0.292669	1.01578	3.44281	NA	NA
Prop_17282.8029	1.11558	-0.705372	2.93653	-0.0588016	1.25934	0.607105	0.885845	25.9789	Prop	NA	NA	Species-specific	non-DE	No	1.95802	1.81741	5.54467	NA	NA
Prop_21842.1	-0.330293	-1.54982	0.889235	-1.63863	-0.555762	0.861764	0.594307	26.9477	Prop	N20.HOG0058186	TRINITY_DN74626_c4_g2_i1	Homolog	non-DE	No	0.268305	0.934507	3.842	NA	NA
Prop_17282.6007	0.627749	-0.27775	1.53325	1.29373	1.42267	0.546754	0.441246	26.9135	Prop	NA	NA	Species-specific	non-DE	No	0.162515	0.902903	5.45371	NA	NA
Prop_28703.0	-0.0547248	-1.4492	1.33975	-1.83637	-0.0805293	0.983709	0.679564	26.9477	Prop	N20.HOG0005105	TRINITY_DN43259_c0_g1_i2	Homolog	non-DE	No	-0.374645	0.787661	0.901306	NA	NA
Prop_30992.0	-0.379586	-1.1539	0.394728	-1.1791	-1.00595	0.704377	0.377343	26.9477	Prop	N20.HOG0039959	TRINITY_DN36081_c0_g1_i1	Homolog	non-DE	No	-0.420529	0.854101	1.42393	NA	NA
Prop_17282.34940	0.0162594	-1.82295	1.85547	-1.71499	0.0181408	0.996743	0.896292	26.9477	Prop	N20.HOG0040683	TRINITY_DN56770_c0_g1_i5	Homolog	non-DE	No	0.617595	1.19295	2.60272	NA	NA
Prop_17282.16127	-0.864092	-2.36145	0.633268	-0.292465	-1.18485	0.635511	0.729286	26.624	Prop	N20.HOG0044272	TRINITY_DN47407_c1_g1_i6	Species-specific	non-DE	No	0.640573	1.31024	3.57307	NA	NA
Prop_49502.0	-0.244522	-2.60137	2.11233	-2.44967	-0.212896	0.952688	1.14855	26.9477	Prop	NA	NA	Species-specific	non-DE	No	1.64384	1.5035	3.23958	NA	NA
Prop_24114.3	0.0660148	-2.78282	2.91486	-1.8389	0.0475563	0.990804	1.38814	26.8775	Prop	NA	NA	Species-specific	non-DE	No	1.15142	1.51393	1.86908	NA	NA
Prop_17282.30253	-1.62664	-5.86145	2.60818	-0.437774	-0.790494	0.783736	2.05775	25.3781	Prop	N20.HOG0003970	TRINITY_DN68082_c1_g1_i7	Homolog	non-DE	No	2.89466	2.82145	5.45693	NA	NA
Prop_41300.1	-0.305633	-0.795165	0.183899	0.107099	-1.28115	0.598328	0.238561	26.9477	Prop	N20.HOG0023651	TRINITY_DN60563_c0_g1_i2	Single-copy ortholog	non-DE	No	-1.7888	0.499387	3.9636	NA	NA
Prop_10274.0	-0.218375	-2.21998	1.78323	-1.43594	-0.223875	0.950513	0.975434	26.9477	Prop	NA	NA	Species-specific	non-DE	No	0.794013	1.30988	2.95344	NA	NA
Prop_17282.11460	-0.422527	-1.22337	0.378311	-0.617262	-1.08266	0.675434	0.390269	26.9477	Prop	N20.HOG0036010	TRINITY_DN73039_c1_g1_i5	Homolog	non-DE	No	-0.76377	0.728364	3.6525	NA	NA
Prop_17282.13018	0.1767	-1.58531	1.93871	-1.71062	0.205783	0.954483	0.858674	26.9477	Prop	N20.HOG0046612	TRINITY_DN52482_c0_g1_i3	Species-specific	non-DE	No	0.365111	1.04577	2.8619	NA	NA
Prop_17282.32516	-0.403888	-1.06726	0.259481	0.256805	-1.24936	0.609962	0.323276	26.9477	Prop	NA	NA	Species-specific	non-DE	No	-0.669869	0.601178	4.94858	NA	NA
Prop_17282.12321	-0.760127	-2.17914	0.658886	0.6647	-1.09929	0.668881	0.691474	26.9083	Prop	N20.HOG0053790	TRINITY_DN54823_c0_g1_i2	Species-specific	non-DE	No	0.634294	1.09807	5.36822	NA	NA
Prop_12615.1	-0.345249	-1.40081	0.710312	-0.68272	-0.671166	0.825104	0.514402	26.9477	Prop	NA	NA	Species-specific	non-DE	No	-0.681009	0.706077	3.64372	NA	NA
Prop_49762.0	-0.498846	-1.28866	0.290965	0.70814	-1.29606	0.593071	0.384895	26.9477	Prop	N20.HOG0048090	TRINITY_DN61869_c0_g1_i2	Homolog	non-DE	No	0.0574011	0.749576	5.32882	NA	NA
Prop_17282.11910	0.359121	-1.73294	2.45118	-1.54226	0.352247	0.920025	1.01951	26.9477	Prop	N20.HOG0055090	TRINITY_DN71428_c0_g1_i6	Homolog	non-DE	No	0.828168	1.2332	3.7556	NA	NA
Prop_36963.3	0.515404	-0.53849	1.5693	-1.30254	1.00353	0.705335	0.513589	26.9477	Prop	N20.HOG0056411	TRINITY_DN50266_c0_g1_i21	Homolog	non-DE	No	0.460592	1.11842	3.06405	NA	NA
Prop_17282.1313	0.535416	-0.623577	1.69441	-0.0972896	0.947964	0.727835	0.564807	26.9477	Prop	N20.HOG0041155	TRINITY_DN64923_c2_g1_i1	Homolog	non-DE	No	0.163401	0.899732	3.96241	NA	NA
Prop_17282.18405	0.191705	-0.947874	1.33128	-1.61851	0.3452	0.921767	0.555346	26.9477	Prop	NA	NA	Species-specific	non-DE	No	-0.563914	0.718251	3.40372	NA	NA
Prop_17282.33494	-0.464479	-2.27521	1.34625	-1.11461	-0.526373	0.870523	0.882414	26.9477	Prop	NA	NA	Species-specific	non-DE	No	0.105182	1.01549	3.59732	NA	NA
Prop_20820.0	-0.25903	-1.07656	0.558504	-1.25158	-0.650168	0.832237	0.398405	26.9477	Prop	NA	NA	Species-specific	non-DE	No	-0.926881	0.625985	4.00148	NA	NA
Prop_49207.0	0.577914	-0.534512	1.69034	-0.745303	1.06604	0.682174	0.542113	26.9477	Prop	N20.HOG0039543	TRINITY_DN67705_c0_g1_i2	Homolog	non-DE	No	0.263704	1.22748	1.68619	NA	NA
Prop_17282.1931	-0.231154	-2.22919	1.76689	-3.0424	-0.237399	0.947359	0.973696	26.9477	Prop	NA	NA	Species-specific	non-DE	No	2.03065	1.44498	3.09462	NA	NA
Prop_15792.12	0.475471	-0.453904	1.40484	-0.399204	1.04982	0.687805	0.452908	26.9477	Prop	N20.HOG0046937	TRINITY_DN58051_c0_g1_i11	Homolog	non-DE	No	-0.69562	0.713627	3.52481	NA	NA
Prop_17282.18874	-1.0103	-4.32849	2.3079	-2.1677	-0.62568	0.840529	1.61472	26.1463	Prop	N20.HOG0069824	TRINITY_DN65979_c2_g1_i6	Species-specific	non-DE	No	3.20898	2.41695	5.33552	NA	NA
Prop_17282.34862	-0.509772	-3.73896	2.71941	-0.746837	-0.324166	0.92688	1.57257	26.5526	Prop	NA	NA	Species-specific	non-DE	No	1.14159	1.56758	3.00774	NA	NA
Prop_26183.4	-0.551522	-1.84423	0.741185	-0.615918	-0.875475	0.754319	0.629969	26.9477	Prop	N20.HOG0060350	TRINITY_DN49723_c2_g1_i1	Species-specific	non-DE	No	0.244785	1.02204	3.82184	NA	NA
Prop_9947.3	0.237787	-1.7618	2.23738	-2.86291	0.244021	0.945912	0.974451	26.9477	Prop	N20.HOG0047779	TRINITY_DN62668_c0_g2_i2	Species-specific	non-DE	No	1.90511	1.44993	2.94388	NA	NA
Prop_50926.4	0.35149	-0.633533	1.33651	-1.08314	0.732231	0.803486	0.480027	26.9477	Prop	N20.HOG0049980	TRINITY_DN66604_c1_g3_i3	Homolog	non-DE	No	-1.10374	0.706678	1.70445	NA	NA
Prop_37525.0	0.903346	-2.22189	4.02858	-1.02331	0.593792	0.850459	1.52132	26.3253	Prop	N20.HOG0022156	TRINITY_DN57505_c0_g1_i1	Homolog	non-DE	No	NA	2.24908	4.39618	NA	NA
Prop_17282.37919	-0.402424	-2.62742	1.82258	-1.97985	-0.371137	0.915432	1.0843	26.9477	Prop	N20.HOG0052352	TRINITY_DN46441_c0_g1_i3	Species-specific	non-DE	No	1.07444	1.27319	3.69801	NA	NA
Prop_40789.2	0.478468	-2.37766	3.33459	-1.86369	0.343868	0.922075	1.39143	26.7693	Prop	NA	NA	Species-specific	non-DE	No	1.77416	1.5494	3.51677	NA	NA
Prop_48185.1	0.419457	-1.08743	1.92635	-1.13714	0.571199	0.856754	0.734345	26.9477	Prop	NA	NA	Species-specific	non-DE	No	0.273676	1.01482	4.73637	NA	NA
Prop_43363.0	-0.33276	-0.853492	0.187972	0.679389	-1.31129	0.587966	0.253766	26.9477	Prop	NA	NA	Species-specific	non-DE	No	-1.64119	0.51945	1.77933	NA	NA
Prop_40156.1	-0.322715	-3.87315	3.22772	-1.79014	-0.186689	0.958612	1.72862	26.4285	Prop	N20.HOG0037802	TRINITY_DN65956_c0_g2_i1	Homolog	non-DE	No	NA	1.91958	4.62662	NA	NA
Prop_18673.3	0.622336	-0.629785	1.87446	-0.764565	1.0199	0.699315	0.61019	26.9477	Prop	N20.HOG0070150	TRINITY_DN74424_c1_g3_i2	Species-specific	non-DE	No	-0.0681811	0.960858	3.21917	NA	NA
Prop_3071.0	0.389376	-0.928402	1.70715	-1.98304	0.606329	0.846521	0.642187	26.9477	Prop	NA	NA	Species-specific	non-DE	No	0.48714	1.09556	2.14466	NA	NA
Prop_51004.3	-0.00805538	-1.41008	1.39396	-1.35621	-0.01179	0.998064	0.68324	26.9477	Prop	N20.HOG0034051	TRINITY_DN61790_c0_g1_i5	Homolog	non-DE	No	-0.135858	0.883075	2.67076	NA	NA
Prop_17282.13309	0.715006	-1.21128	2.64129	-1.0103	0.761677	0.791876	0.938726	26.9477	Prop	N20.HOG0011580	TRINITY_DN56202_c0_g1_i1	Homolog	non-DE	No	0.218034	1.06842	2.1038	NA	NA
Prop_17282.14212	0.383181	-0.927909	1.69427	-1.15754	0.599726	0.848643	0.638928	26.9477	Prop	NA	NA	Species-specific	non-DE	No	-0.147374	0.890843	3.57827	NA	NA
Prop_9687.0	-0.250132	-2.42866	1.9284	-2.10875	-0.235606	0.947823	1.06165	26.9477	Prop	N20.HOG0018406	TRINITY_DN47435_c0_g1_i2	Homolog	non-DE	No	0.871537	1.3506	0.858431	NA	NA
Prop_28216.3	-0.434012	-2.80703	1.939	-2.10529	-0.375303	0.91421	1.15643	26.9477	Prop	NA	NA	Species-specific	non-DE	No	1.34167	1.44156	2.63415	NA	NA
Prop_17282.20970	-0.316077	-1.70217	1.07001	-1.46265	-0.467931	0.888833	0.675478	26.9477	Prop	NA	NA	Species-specific	non-DE	No	-0.182343	0.786509	3.61238	NA	NA
Prop_33583.1	-0.277639	-2.17656	1.62128	-1.94122	-0.300024	0.931902	0.92539	26.9477	Prop	NA	NA	Species-specific	non-DE	No	0.633798	1.11682	2.42874	NA	NA
Prop_17282.44945	-0.43424	-1.10344	0.234955	0.887387	-1.33155	0.580495	0.326116	26.9477	Prop	N20.HOG0069882	TRINITY_DN67513_c0_g3_i1	Species-specific	non-DE	No	0.0511778	0.583422	6.29288	NA	NA
Prop_17282.29900	-0.40211	-1.17464	0.370423	-0.80107	-1.06809	0.681198	0.376475	26.9477	Prop	NA	NA	Species-specific	non-DE	No	-0.496659	0.740494	4.95421	NA	NA
Prop_46369.2	-0.313105	-0.809051	0.18284	0.114382	-1.2955	0.593197	0.241687	26.9477	Prop	N20.HOG0007814	TRINITY_DN55163_c0_g1_i3	Homolog	non-DE	No	-1.37927	0.549843	3.07085	NA	NA
Prop_17282.26231	0.175671	0.015949	0.335393	8.57511	2.25692	0.276842	0.0778366	26.9477	Prop	N20.HOG0023215	TRINITY_DN68842_c0_g3_i1	Homolog	non-DE	No	-0.437671	0.208236	13.5673	NA	NA
Prop_17282.45451	-0.164765	-3.73824	3.40871	-1.81583	-0.0946985	0.979627	1.73989	26.4441	Prop	N20.HOG0060569	TRINITY_DN66403_c0_g2_i1	Species-specific	non-DE	No	1.89094	1.69755	4.29854	NA	NA
Prop_17282.36370	0.272951	-0.0564615	0.602364	3.43641	1.7003	0.449503	0.160531	26.9477	Prop	N20.HOG0036915	TRINITY_DN53101_c0_g1_i2	Homolog	non-DE	No	-0.950388	0.368931	6.43714	NA	NA
Prop_17282.24521	0.54925	-3.38202	4.48052	-2.11099	0.287112	0.93507	1.91302	26.1357	Prop	N20.HOG0057400	TRINITY_DN51999_c1_g1_i13	Homolog	non-DE	No	2.63163	2.11249	4.60249	NA	NA
Prop_17282.9443	-0.355859	-0.888795	0.177078	1.0698	-1.3702	0.566525	0.259714	26.9477	Prop	N20.HOG0053730	TRINITY_DN43970_c0_g1_i4	Species-specific	non-DE	No	-0.722528	0.480798	5.70755	NA	NA
Prop_44013.2	0.340515	-0.404326	1.08536	-1.0124	0.93811	0.731384	0.36298	26.9477	Prop	N20.HOG0043011	TRINITY_DN51652_c0_g1_i2	Homolog	non-DE	No	-0.814581	0.692198	2.51713	NA	NA
Prop_48191.0	-0.50819	-1.55293	0.536548	-0.752106	-0.998159	0.707418	0.509127	26.9477	Prop	NA	NA	Species-specific	non-DE	No	-0.816598	0.792623	1.59026	NA	NA
Prop_325.32	0.649063	-0.410537	1.70866	-0.401732	1.25697	0.607541	0.51637	26.9477	Prop	NA	NA	Species-specific	non-DE	No	0.230855	1.04659	4.55474	NA	NA
Prop_17282.44283	-0.581546	-1.39895	0.235857	1.46063	-1.45992	0.534107	0.398341	26.9477	Prop	N20.HOG0037230	TRINITY_DN72537_c1_g2_i1	Homolog	non-DE	No	0.753571	0.84452	6.21624	NA	NA
Prop_17282.19358	-0.422592	-0.915561	0.0703766	4.07813	-1.75907	0.429997	0.240236	26.9477	Prop	NA	NA	Species-specific	non-DE	No	0.754432	0.556275	8.87638	NA	NA
Prop_16341.0	0.480851	-0.892382	1.85408	-1.81051	0.718534	0.808318	0.669211	26.9477	Prop	NA	NA	Species-specific	non-DE	No	1.05635	1.30156	3.14163	NA	NA
Prop_36381.2	-0.349121	-2.25266	1.55442	-2.67562	-0.376352	0.913986	0.927645	26.9477	Prop	NA	NA	Species-specific	non-DE	No	1.76193	1.46631	2.24046	NA	NA
Prop_17282.32758	0.294334	-5.17151	5.76018	-0.950791	0.110796	0.975836	2.65654	25.4977	Prop	N20.HOG0043136	TRINITY_DN69032_c1_g2_i1	Species-specific	non-DE	No	2.93703	2.33481	5.97749	NA	NA
Prop_10189.0	-0.068512	-4.16641	4.02939	-2.27055	-0.0343571	0.993706	1.99411	26.1389	Prop	N20.HOG0038759	TRINITY_DN48644_c0_g2_i9	Species-specific	non-DE	No	2.20999	2.13652	2.16902	NA	NA
Prop_17282.9102	-0.399078	-1.34091	0.542751	-0.687068	-0.869494	0.756634	0.458977	26.9477	Prop	NA	NA	Species-specific	non-DE	No	-0.88572	0.650687	4.03581	NA	NA
Prop_17282.7981	1.1784	-5.69362	8.05043	-1.25935	0.353165	0.919858	3.3367	25.0028	Prop	NA	NA	Species-specific	non-DE	No	3.62993	2.59076	6.83404	NA	NA
Prop_43844.0	0.46556	-0.131169	1.06229	1.99558	1.60096	0.484186	0.290801	26.9477	Prop	NA	NA	Species-specific	non-DE	No	1.08989	0.877666	7.35822	NA	NA
Prop_25389.0	-0.452403	-1.51085	0.606042	-1.2045	-0.877078	0.753661	0.515807	26.9477	Prop	N20.HOG0037305	TRINITY_DN51354_c0_g1_i2	Homolog	non-DE	No	-0.930588	0.745938	1.56413	NA	NA
Prop_6015.0	-0.133453	-2.13153	1.86462	-2.5393	-0.137056	0.969786	0.973714	26.9477	Prop	N20.HOG0050823	TRINITY_DN43075_c0_g1_i1	Homolog	non-DE	No	0.89059	1.25452	0.484025	NA	NA
Prop_43042.0	0.783065	-1.61716	3.18329	-1.1324	0.669696	0.825602	1.16928	26.7498	Prop	N20.HOG0009851	TRINITY_DN75147_c5_g1_i1	Homolog	non-DE	No	1.96593	1.75074	5.25164	NA	NA
Prop_32018.0	0.393224	-0.785976	1.57242	-1.32961	0.684279	0.821017	0.574654	26.9477	Prop	N20.HOG0008425	TRINITY_DN46060_c0_g1_i1	Homolog	non-DE	No	-0.481232	0.815734	2.7269	NA	NA
Prop_17282.19912	0.179314	-0.00287855	0.361506	6.08846	2.0196	0.344841	0.0887869	26.9477	Prop	NA	NA	Species-specific	non-DE	No	-0.0545973	0.33929	10.5849	NA	NA
Prop_45306.6	-0.362535	-1.5842	0.859126	-1.52186	-0.608948	0.845822	0.595346	26.9477	Prop	N20.HOG0028717	TRINITY_DN45989_c1_g1_i5	Homolog	non-DE	No	-0.155675	0.840804	2.79222	NA	NA
Prop_17282.8142	0.109911	-1.3311	1.55092	-1.77037	0.156515	0.965505	0.702241	26.9477	Prop	NA	NA	Species-specific	non-DE	No	0.182737	0.939373	3.56762	NA	NA
Prop_17282.13755	0.407006	-0.480084	1.29409	-1.14447	0.941486	0.730283	0.432301	26.9477	Prop	NA	NA	Species-specific	non-DE	No	-1.03478	0.646291	2.35087	NA	NA
Prop_11135.0	-0.294391	-1.71088	1.12209	-1.47397	-0.426475	0.900072	0.690289	26.9477	Prop	NA	NA	Species-specific	non-DE	No	-0.12248	0.897029	3.78803	NA	NA
Prop_10066.0	-1.24038	-6.95932	4.47855	-1.81372	-0.446475	0.894599	2.77817	25.2449	Prop	N20.HOG0050165	TRINITY_DN41803_c0_g1_i4	Species-specific	non-DE	No	4.42606	3.09686	7.6148	NA	NA
Prop_5516.1	-0.22481	-1.8601	1.41048	-2.50153	-0.282098	0.936354	0.796921	26.9477	Prop	NA	NA	Species-specific	non-DE	No	0.688856	1.09625	1.85508	NA	NA
Prop_17282.16147	-0.56604	-1.90994	0.77786	-0.853818	-0.864294	0.758219	0.654917	26.9477	Prop	NA	NA	Species-specific	non-DE	No	0.737777	1.04367	5.00191	NA	NA
Prop_27721.0	-0.454439	-1.53835	0.629471	-1.01436	-0.860327	0.759377	0.528217	26.9477	Prop	N20.HOG0011531	TRINITY_DN33995_c0_g1_i1	Single-copy ortholog	non-DE	No	-0.431616	0.772885	3.5125	NA	NA
Prop_39757.0	0.642481	-0.635884	1.92085	-0.774735	1.0313	0.69476	0.62298	26.9477	Prop	N20.HOG0001595	TRINITY_DN72395_c1_g2_i4	Homolog	non-DE	No	0.491887	1.26778	3.51667	NA	NA
Prop_37967.0	-0.473397	-1.25655	0.309753	0.240157	-1.2404	0.61336	0.381649	26.9477	Prop	N20.HOG0048189	TRINITY_DN56911_c1_g1_i5	Homolog	non-DE	No	0.275607	0.844252	5.26588	NA	NA
Prop_9926.8	-0.32709	-3.01133	2.35715	-2.68604	-0.250067	0.944474	1.30801	26.9093	Prop	NA	NA	Species-specific	non-DE	No	2.12055	1.74037	2.46041	NA	NA
Prop_17282.23626	-1.4711	-12.7361	9.79387	0.0850874	-0.269247	0.939729	5.46377	24.4801	Prop	N20.HOG0040376	TRINITY_DN73321_c2_g3_i5	Homolog	non-DE	No	4.08012	3.52616	8.02802	NA	NA
Prop_17282.18075	0.0150005	-2.19619	2.22619	-2.41701	0.0139207	0.997622	1.07757	26.9477	Prop	NA	NA	Species-specific	non-DE	No	1.31559	1.2661	3.47863	NA	NA
Prop_6781.1	-0.0609834	-1.91769	1.79572	-2.4574	-0.0673985	0.98621	0.904819	26.9477	Prop	N20.HOG0040448	TRINITY_DN55889_c0_g1_i6	Homolog	non-DE	No	1.23661	1.24433	2.85213	NA	NA
Prop_36687.0	0.0512737	-2.53056	2.63311	-1.97775	0.0407518	0.992371	1.25819	26.9477	Prop	NA	NA	Species-specific	non-DE	No	0.973911	1.31641	1.12386	NA	NA
Prop_30659.0	-0.167896	-1.8866	1.55081	-1.37159	-0.200456	0.956072	0.837568	26.9477	Prop	NA	NA	Species-specific	non-DE	No	0.256946	1.02339	3.70847	NA	NA
Prop_34830.2	0.249112	-1.87108	2.3693	-1.46659	0.241101	0.94651	1.03322	26.9477	Prop	NA	NA	Species-specific	non-DE	No	1.57315	1.45751	4.92633	NA	NA
Prop_14322.8	0.00131776	-1.65373	1.65637	-1.73946	0.00163383	0.999757	0.806546	26.9477	Prop	N20.HOG0030198	TRINITY_DN64290_c1_g1_i4	Homolog	non-DE	No	0.256333	0.956438	2.03306	NA	NA
Prop_2468.0	-0.819294	-2.73758	1.09899	-1.43143	-0.876603	0.753919	0.934624	26.8233	Prop	N20.HOG0027323	TRINITY_DN56496_c1_g1_i1	Single-copy ortholog	non-DE	No	0.909195	1.54281	1.06386	NA	NA
Prop_17282.13636	0.280773	-0.103482	0.665029	1.83886	1.4994	0.520259	0.187257	26.9477	Prop	N20.HOG0030905	TRINITY_DN71837_c2_g1_i1	Homolog	non-DE	No	-1.17093	0.350581	6.20118	NA	NA
Prop_17282.6705	-0.22589	-2.38029	1.92851	-3.02073	-0.215155	0.952495	1.04989	26.9477	Prop	NA	NA	Species-specific	non-DE	No	2.07153	1.44397	2.12937	NA	NA
Prop_19316.0	-0.249139	-2.2209	1.72262	-0.974348	-0.259279	0.942056	0.96089	26.9477	Prop	N20.HOG0047299	TRINITY_DN42050_c0_g1_i2	Homolog	non-DE	No	0.278881	1.10871	2.05309	NA	NA
Prop_26121.2	0.18171	-2.43476	2.79818	-2.25635	0.14251	0.968868	1.27507	26.9477	Prop	NA	NA	Species-specific	non-DE	No	1.24956	1.42961	1.77171	NA	NA
Prop_17282.43097	0.566775	-0.765487	1.89904	-1.05108	0.872975	0.755417	0.649245	26.9477	Prop	N20.HOG0057440	TRINITY_DN57758_c0_g3_i2	Homolog	non-DE	No	0.416762	1.0744	4.07416	NA	NA
Prop_43815.1	-0.105946	-2.09005	1.87816	-2.10403	-0.109572	0.976147	0.966907	26.9477	Prop	N20.HOG0008174	TRINITY_DN48863_c0_g1_i3	Homolog	non-DE	No	0.359084	1.09929	1.06151	NA	NA
Prop_17282.30362	0.371645	-0.227834	0.971124	0.58616	1.27214	0.602125	0.292141	26.9477	Prop	NA	NA	Species-specific	non-DE	No	-0.555229	0.5011	5.68222	NA	NA
Prop_24072.0	-0.451024	-1.85736	0.955308	-1.07897	-0.658101	0.829582	0.685341	26.9477	Prop	NA	NA	Species-specific	non-DE	No	0.421102	1.15491	3.10929	NA	NA
Prop_17282.44679	-0.362719	-1.54021	0.814777	-1.14134	-0.632109	0.838256	0.573824	26.9477	Prop	NA	NA	Species-specific	non-DE	No	-0.813654	0.669046	3.62823	NA	NA
Prop_29474.6	-0.5121	-2.62403	1.59983	-1.97811	-0.497573	0.879929	1.0292	26.9477	Prop	N20.HOG0055529	TRINITY_DN69944_c1_g1_i7	Species-specific	non-DE	No	1.19913	1.32964	3.12009	NA	NA
Prop_9607.29	0.580921	-0.989208	2.15105	-1.29808	0.759212	0.792814	0.765164	26.9477	Prop	N20.HOG0065681	TRINITY_DN51386_c1_g1_i1	Single-copy ortholog	non-DE	No	0.127632	1.03524	2.58951	NA	NA
Prop_41521.5	0.248286	-2.86834	3.36491	-2.30804	0.163549	0.96398	1.51812	26.6876	Prop	NA	NA	Species-specific	non-DE	No	2.25578	1.85919	4.42022	NA	NA
Prop_17282.38700	-0.0483165	-4.66449	4.56786	-1.80104	-0.0215213	0.996197	2.24506	25.8401	Prop	NA	NA	Species-specific	non-DE	No	2.59334	2.20633	5.06262	NA	NA
Prop_37029.2	-0.624174	-1.61064	0.362286	-0.0501704	-1.2984	0.592524	0.480727	26.9477	Prop	NA	NA	Species-specific	non-DE	No	0.713333	1.11909	4.94384	NA	NA
Prop_24636.0	-0.460643	-1.49218	0.57089	-0.481062	-0.916353	0.739869	0.502692	26.9477	Prop	NA	NA	Species-specific	non-DE	No	-0.434783	0.758041	4.10864	NA	NA
Prop_43738.1	-0.528392	-1.24618	0.189398	1.51831	-1.51057	0.516032	0.349797	26.9477	Prop	N20.HOG0042130	TRINITY_DN63826_c1_g2_i5	Homolog	non-DE	No	1.18525	1.07521	6.64056	NA	NA
Prop_17282.4236	0.366869	-0.219803	0.953541	0.844035	1.28321	0.59749	0.2859	26.9477	Prop	NA	NA	Species-specific	non-DE	No	-0.674182	0.565299	5.48031	NA	NA
Prop_48464.0	0.490052	-1.30618	2.28629	-2.39519	0.559835	0.860451	0.875351	26.9477	Prop	NA	NA	Species-specific	non-DE	No	1.12411	1.23133	2.69017	NA	NA
Prop_33045.0	0.41803	-0.482463	1.31852	-1.46418	0.952595	0.725679	0.438833	26.9477	Prop	NA	NA	Species-specific	non-DE	No	-0.259987	0.886502	2.88062	NA	NA
Prop_17282.3438	0.282894	-0.097967	0.663756	1.5589	1.52419	0.511685	0.185604	26.9477	Prop	NA	NA	Species-specific	non-DE	No	0.353599	0.615488	7.27646	NA	NA
Prop_24185.0	-0.447649	-2.31774	1.42244	-1.2505	-0.491198	0.881801	0.911341	26.9477	Prop	N20.HOG0035075	TRINITY_DN40215_c0_g1_i2	Single-copy ortholog	non-DE	No	0.152592	1.07906	1.52245	NA	NA
Prop_45876.9	0.262492	-1.86119	2.38617	-1.14124	0.253634	0.943452	1.03492	26.9477	Prop	NA	NA	Species-specific	non-DE	No	0.456062	1.14438	3.45383	NA	NA
Prop_13594.3	-0.563948	-1.6842	0.556306	-0.890453	-1.03301	0.694158	0.545928	26.9477	Prop	N20.HOG0038893	TRINITY_DN64345_c1_g2_i5	Homolog	non-DE	No	-0.136311	0.916395	1.59319	NA	NA
Prop_17282.19140	0.485747	-0.167113	1.13861	1.94963	1.52676	0.510829	0.318155	26.9477	Prop	N20.HOG0021116	TRINITY_DN73177_c1_g2_i2	Homolog	non-DE	No	-0.181672	0.704442	5.27155	NA	NA
Prop_41903.0	0.427856	-0.363362	1.21907	-0.755755	1.10964	0.6647	0.385581	26.9477	Prop	N20.HOG0038336	TRINITY_DN63227_c0_g1_i4	Homolog	non-DE	No	-0.594058	0.904357	1.6538	NA	NA
Prop_46053.0	-0.584608	-1.92247	0.753252	-1.12844	-0.896675	0.746534	0.651973	26.9477	Prop	NA	NA	Species-specific	non-DE	No	0.10363	0.980321	3.54107	NA	NA
Prop_17282.20143	-0.108172	-2.02881	1.81246	-1.55268	-0.115571	0.974644	0.935973	26.9477	Prop	NA	NA	Species-specific	non-DE	No	0.280318	1.03476	2.0875	NA	NA
Prop_40165.1	0.248554	-1.51449	2.0116	-0.920763	0.289292	0.934712	0.859178	26.9477	Prop	NA	NA	Species-specific	non-DE	No	0.877382	1.17769	4.47184	NA	NA
Prop_17282.28021	-4.36673	-19.689	10.9556	4.7753	-0.587637	0.852524	7.431	24.438	Prop	N20.HOG0021393	TRINITY_DN51215_c0_g1_i8	Homolog	non-DE	No	NA	3.49382	9.193	NA	NA
Prop_27471.0	-0.120704	-1.94254	1.70114	-1.72974	-0.135954	0.970076	0.887829	26.9477	Prop	N20.HOG0020316	TRINITY_DN61225_c3_g1_i1	Homolog	non-DE	No	0.311265	1.05698	1.46405	NA	NA
Prop_51478.20	-0.342423	-3.1928	2.50796	-1.1038	-0.24657	0.945434	1.38874	26.8157	Prop	NA	NA	Species-specific	non-DE	No	1.52794	1.59952	4.57943	NA	NA
Prop_17282.23632	-0.945582	-10.0751	8.18392	-1.24662	-0.21344	0.952645	4.4302	24.7153	Prop	N20.HOG0040376	TRINITY_DN57070_c1_g2_i9	Homolog	non-DE	No	4.45114	3.43685	7.63655	NA	NA
Prop_46164.0	-0.401448	-2.78937	1.98647	-2.60786	-0.344977	0.921826	1.16369	26.9477	Prop	N20.HOG0045275	TRINITY_DN60758_c0_g1_i2	Homolog	non-DE	No	1.78804	1.62788	1.20443	NA	NA
Prop_17282.9222	0.275162	-2.81716	3.36748	-1.60703	0.182675	0.959382	1.50629	26.6925	Prop	NA	NA	Species-specific	non-DE	No	1.69123	1.78779	3.55592	NA	NA
Prop_17282.4383	-0.375965	-2.16083	1.4089	-1.17843	-0.432237	0.898038	0.869812	26.9477	Prop	NA	NA	Species-specific	non-DE	No	0.927751	1.21814	4.71098	NA	NA
Prop_19393.4	-0.331008	-0.938798	0.276783	-0.333195	-1.11754	0.661633	0.296192	26.9477	Prop	NA	NA	Species-specific	non-DE	No	-1.84533	0.523267	4.16828	NA	NA
Prop_17282.43217	0.204191	-1.58031	1.98869	-2.03117	0.234802	0.947967	0.86963	26.9477	Prop	N20.HOG0063768	TRINITY_DN58415_c1_g4_i2	Species-specific	non-DE	No	0.560476	1.01683	3.47209	NA	NA
Prop_21070.1	-0.0429554	-2.17169	2.08578	-2.77065	-0.0414073	0.992258	1.03739	26.9477	Prop	NA	NA	Species-specific	non-DE	No	2.02198	1.52183	4.02592	NA	NA
Prop_30594.1	0.477418	-0.887621	1.84246	-0.781679	0.717687	0.808659	0.665219	26.9477	Prop	N20.HOG0038012	TRINITY_DN65882_c0_g1_i6	Homolog	non-DE	No	0.376011	1.12249	3.41939	NA	NA
Prop_37313.1	-0.384461	-1.85746	1.08854	-0.471474	-0.535589	0.867644	0.717829	26.9477	Prop	N20.HOG0045127	TRINITY_DN74491_c1_g1_i4	Species-specific	non-DE	No	-0.245883	0.989282	2.27453	NA	NA
Prop_17282.28132	-0.380592	-1.64884	0.887659	-0.786812	-0.615793	0.843636	0.618051	26.9477	Prop	N20.HOG0052975	TRINITY_DN66873_c1_g5_i1	Single-copy ortholog	non-DE	No	-0.191189	0.860901	3.16761	NA	NA
Prop_23890.0	-0.639464	-2.21861	0.939678	-0.599853	-0.830951	0.76903	0.769556	26.9477	Prop	NA	NA	Species-specific	non-DE	No	1.15403	1.209	4.83243	NA	NA
Prop_25132.0	1.06823	-0.776827	2.91329	0.163494	1.18975	0.633976	0.897859	26.1502	Prop	N20.HOG0040450	TRINITY_DN70724_c0_g1_i1	Homolog	non-DE	No	1.32838	1.55416	5.23347	NA	NA
Prop_23278.1	0.314326	-1.9175	2.54615	-2.03612	0.289002	0.934712	1.08763	26.9477	Prop	NA	NA	Species-specific	non-DE	No	1.39056	1.36254	4.08207	NA	NA
Prop_17282.41906	-0.427252	-1.70291	0.84841	-1.21869	-0.687272	0.820078	0.621662	26.9477	Prop	NA	NA	Species-specific	non-DE	No	0.344894	1.00421	4.1263	NA	NA
Prop_18211.0	-0.613996	-1.93232	0.704331	-0.687321	-0.955704	0.724688	0.642455	26.9477	Prop	N20.HOG0065982	TRINITY_DN59166_c0_g2_i2	Single-copy ortholog	non-DE	No	-0.0503516	1.10807	1.97316	NA	NA
Prop_17282.1272	0.437755	-1.02253	1.89804	-1.4254	0.615141	0.843815	0.711633	26.9477	Prop	NA	NA	Species-specific	non-DE	No	0.166045	0.959279	3.09188	NA	NA
Prop_19863.1	-0.354331	-0.903424	0.194763	0.326133	-1.32417	0.58339	0.267587	26.9477	Prop	N20.HOG0015683	TRINITY_DN45130_c0_g2_i2	Homolog	non-DE	No	-0.122073	0.632024	5.54091	NA	NA
Prop_17282.32283	1.00407	-1.17406	3.1822	-0.760532	0.946789	0.728391	1.0605	26.4375	Prop	N20.HOG0041706	TRINITY_DN38597_c0_g1_i1	Homolog	non-DE	No	1.72095	1.52829	5.53157	NA	NA
Prop_17282.4548	-0.453105	-1.22282	0.316608	-0.0720999	-1.20795	0.626759	0.375101	26.9477	Prop	NA	NA	Species-specific	non-DE	No	-0.299142	0.726541	5.14735	NA	NA
Prop_30463.0	-0.337648	-0.981761	0.306466	-1.27471	-1.07568	0.678098	0.313893	26.9477	Prop	N20.HOG0032212	TRINITY_DN65042_c0_g1_i1	Homolog	non-DE	No	0.269021	0.96314	3.94441	NA	NA
Prop_17282.22760	0.26547	-0.0283653	0.559306	5.01302	1.85393	0.398743	0.143194	26.9477	Prop	N20.HOG0043702	TRINITY_DN75786_c3_g1_i1	Homolog	non-DE	No	0.358039	0.381728	10.1948	NA	NA
Prop_17282.28880	-0.351566	-1.87931	1.17618	-1.39009	-0.472212	0.887436	0.744509	26.9477	Prop	NA	NA	Species-specific	non-DE	No	0.580361	1.12406	3.58179	NA	NA
Prop_17282.17938	0.913186	-0.483816	2.31019	1.40361	1.34292	0.576537	0.679997	26.291	Prop	N20.HOG0043778	TRINITY_DN57374_c1_g1_i3	Homolog	non-DE	No	1.49539	1.29592	6.9013	NA	NA
Prop_34659.7	0.420461	-1.21807	2.05899	-2.12751	0.526566	0.870472	0.798496	26.9477	Prop	NA	NA	Species-specific	non-DE	No	0.804944	1.1555	3.02043	NA	NA
Prop_17282.34327	0.517065	-3.87128	4.90541	-1.06447	0.242253	0.946378	2.1344	25.876	Prop	NA	NA	Species-specific	non-DE	No	2.17383	2.06882	5.04078	NA	NA
Prop_3649.12	0.409028	-0.828688	1.64674	-1.41105	0.67813	0.82325	0.603171	26.9477	Prop	NA	NA	Species-specific	non-DE	No	0.128332	0.954409	3.21873	NA	NA
Prop_40405.40	-0.368535	-1.09191	0.35484	-0.881641	-1.04543	0.689011	0.352519	26.9477	Prop	N20.HOG0041262	TRINITY_DN55605_c0_g1_i5	Species-specific	non-DE	No	-0.761325	0.638786	3.62294	NA	NA
Prop_35329.0	0.123367	-1.75943	2.00617	-1.09473	0.134455	0.970506	0.917536	26.9477	Prop	N20.HOG0050218	TRINITY_DN59523_c0_g1_i4	Species-specific	non-DE	No	0.994813	1.34205	4.32224	NA	NA
Prop_17282.27901	-0.69243	-3.13509	1.75023	-2.07143	-0.581823	0.853651	1.1901	26.819	Prop	NA	NA	Species-specific	non-DE	No	NA	1.85477	4.2451	NA	NA
Prop_21482.0	0.393618	-0.642947	1.43018	-1.09317	0.779218	0.786884	0.505145	26.9477	Prop	N20.HOG0044234	TRINITY_DN50606_c0_g3_i1	Homolog	non-DE	No	-0.694539	0.823775	1.94393	NA	NA
Prop_17282.31453	-0.540575	-3.41133	2.33018	-2.37722	-0.386563	0.911462	1.39841	26.7124	Prop	N20.HOG0006670	TRINITY_DN71441_c1_g1_i1	Homolog	non-DE	No	NA	1.76583	4.05452	NA	NA
Prop_38670.0	-0.682676	-1.97755	0.612196	0.0129229	-1.08185	0.675817	0.631024	26.9477	Prop	NA	NA	Species-specific	non-DE	No	1.32343	1.43868	5.76657	NA	NA
Prop_27894.1	-0.307515	-1.25081	0.635781	-1.31965	-0.668959	0.82576	0.459692	26.9477	Prop	N20.HOG0032813	TRINITY_DN35758_c0_g1_i1	Homolog	non-DE	No	-1.30292	0.593433	3.27679	NA	NA
Prop_31618.3	0.461754	-0.74673	1.67024	-1.30161	0.784063	0.785676	0.588925	26.9477	Prop	N20.HOG0037958	TRINITY_DN68389_c1_g1_i2	Homolog	non-DE	No	-0.240079	0.942375	3.07081	NA	NA
Prop_15421.1	0.0980278	-1.84274	2.03879	-1.99247	0.103647	0.977921	0.945785	26.9477	Prop	N20.HOG0041789	TRINITY_DN72947_c1_g1_i4	Homolog	non-DE	No	0.543148	1.08429	2.80904	NA	NA
Prop_17282.40290	0.244427	-0.0235201	0.512374	4.72548	1.87189	0.392904	0.130577	26.9477	Prop	N20.HOG0043173	TRINITY_DN72522_c4_g2_i1	Single-copy ortholog	non-DE	No	-0.458398	0.312022	9.13482	NA	NA
Prop_33403.2	-0.288766	-1.69384	1.11631	-1.20331	-0.421724	0.901043	0.684728	26.9477	Prop	NA	NA	Species-specific	non-DE	No	-0.409689	0.894035	4.50669	NA	NA
Prop_32193.0	-0.368428	-0.988185	0.25133	-0.16468	-1.21986	0.622024	0.302024	26.9477	Prop	N20.HOG0048344	TRINITY_DN37483_c0_g1_i1	Homolog	non-DE	No	-1.0595	0.626013	3.52204	NA	NA
Prop_4063.0	-0.254103	-2.08589	1.57768	-2.78678	-0.284654	0.935829	0.892674	26.9477	Prop	NA	NA	Species-specific	non-DE	No	1.71026	1.37218	2.45484	NA	NA
Prop_17282.17689	-1.03786	-4.73163	2.65591	-2.04564	-0.57761	0.855161	1.79682	25.9491	Prop	N20.HOG0004832	TRINITY_DN47097_c1_g1_i1	Homolog	non-DE	No	3.26216	2.176	6.24322	NA	NA
Prop_49748.3	0.671555	-0.383597	1.72671	0.434563	1.30604	0.589737	0.51419	26.9337	Prop	NA	NA	Species-specific	non-DE	No	0.352791	0.980077	5.16267	NA	NA
Prop_14292.3	-0.483706	-3.68297	2.71556	-0.871408	-0.31046	0.929531	1.55803	26.5656	Prop	NA	NA	Species-specific	non-DE	No	1.12885	1.43928	3.87324	NA	NA
Prop_17282.33201	0.628321	-0.283922	1.54056	1.16517	1.41344	0.549995	0.444532	26.9129	Prop	N20.HOG0007821	TRINITY_DN44938_c0_g1_i1	Homolog	non-DE	No	0.17386	0.961042	5.1675	NA	NA
Prop_18803.0	-0.348074	-2.39057	1.69442	-1.3025	-0.349697	0.920617	0.99536	26.9477	Prop	N20.HOG0046680	TRINITY_DN55025_c2_g4_i1	Homolog	non-DE	No	0.25119	1.11275	2.23756	NA	NA
Prop_51402.1	-1.07595	-3.51705	1.36515	-0.878273	-0.905536	0.743896	1.18819	26.2785	Prop	NA	NA	Species-specific	non-DE	No	2.22405	1.80721	5.86463	NA	NA
Prop_15534.3	-0.292936	-0.786783	0.200912	-0.060243	-1.21719	0.623093	0.240665	26.9477	Prop	N20.HOG0015233	TRINITY_DN42298_c0_g1_i3	Homolog	non-DE	No	-1.42001	0.463393	4.6884	NA	NA
Prop_39213.1	-0.299195	-1.92884	1.33045	-1.77593	-0.37674	0.913799	0.794169	26.9477	Prop	NA	NA	Species-specific	non-DE	No	0.508597	1.01907	3.18525	NA	NA
Prop_19393.43	-0.394639	-1.12333	0.334056	-0.377008	-1.11131	0.663916	0.355112	26.9477	Prop	NA	NA	Species-specific	non-DE	No	-0.837473	0.571421	5.11202	NA	NA
Prop_17282.28200	-0.60192	-1.60736	0.403519	0.306686	-1.22847	0.618571	0.489976	26.9477	Prop	N20.HOG0057612	TRINITY_DN53467_c0_g2_i3	Species-specific	non-DE	No	0.423099	0.92633	5.03875	NA	NA
Prop_17282.20788	0.243128	-0.0317207	0.517976	4.49006	1.81519	0.410472	0.133941	26.9477	Prop	N20.HOG0019869	TRINITY_DN34730_c0_g1_i2	Homolog	non-DE	No	-0.174419	0.309292	9.58869	NA	NA
Prop_17282.35303	0.156674	-1.70055	2.0139	-1.76435	0.173106	0.961456	0.905074	26.9477	Prop	N20.HOG0057646	TRINITY_DN69999_c1_g2_i8	Species-specific	non-DE	No	0.747054	1.10625	3.69708	NA	NA
Prop_17282.13811	0.244122	-0.0658309	0.554075	2.71416	1.61619	0.478941	0.151048	26.9477	Prop	N20.HOG0011170	TRINITY_DN75576_c1_g2_i2	Homolog	non-DE	No	-1.21735	0.307804	7.10459	NA	NA
Prop_17282.9827	0.445062	-0.287188	1.17731	0.711954	1.24722	0.611114	0.356844	26.9477	Prop	N20.HOG0055425	TRINITY_DN69595_c2_g2_i2	Species-specific	non-DE	No	-0.439479	0.659331	5.55346	NA	NA
Prop_32152.0	-0.629493	-1.82419	0.565203	0.161725	-1.08122	0.676151	0.582206	26.9477	Prop	N20.HOG0058227	TRINITY_DN74236_c1_g1_i4	Single-copy ortholog	non-DE	No	-0.11391	0.924854	1.84988	NA	NA
Prop_43581.3	-0.306166	-0.740116	0.127783	1.18216	-1.44777	0.538567	0.211475	26.9477	Prop	N20.HOG0029313	TRINITY_DN74914_c0_g2_i1	Homolog	non-DE	No	-0.263074	0.502327	6.65299	NA	NA
Prop_17282.41017	-0.605282	-1.79305	0.582482	0.176605	-1.0457	0.688968	0.578828	26.9477	Prop	N20.HOG0013266	TRINITY_DN63097_c0_g1_i1	Homolog	non-DE	No	-0.406591	0.892336	2.59419	NA	NA
Prop_23929.1	-0.30852	-1.24018	0.623135	-1.45155	-0.67953	0.82257	0.454019	26.9477	Prop	NA	NA	Species-specific	non-DE	No	-0.854672	0.67142	3.49028	NA	NA
Prop_17282.45748	-0.102199	-3.10937	2.90497	-2.29506	-0.0697597	0.985605	1.46501	26.7693	Prop	N20.HOG0063676	TRINITY_DN51826_c0_g1_i6	Species-specific	non-DE	No	2.18146	1.76304	4.04587	NA	NA
Prop_30262.0	-0.405965	-0.972145	0.160214	2.15085	-1.47135	0.529956	0.275914	26.9477	Prop	N20.HOG0051739	TRINITY_DN68890_c0_g1_i1	Homolog	non-DE	No	-0.377759	0.749533	3.95861	NA	NA
Prop_51229.1	-0.409306	-1.11254	0.293932	0.195928	-1.19434	0.631867	0.342706	26.9477	Prop	NA	NA	Species-specific	non-DE	No	-1.03444	0.607023	3.83811	NA	NA
Prop_22735.1	-0.0117276	-2.26682	2.24336	-2.28766	-0.0106716	0.998216	1.09896	26.9477	Prop	N20.HOG0060569	TRINITY_DN66403_c1_g2_i1	Species-specific	non-DE	No	1.72257	1.45375	3.96199	NA	NA
Prop_43564.2	0.246341	-1.69906	2.19175	-1.77289	0.259842	0.941967	0.948045	26.9477	Prop	NA	NA	Species-specific	non-DE	No	0.915422	1.15722	4.23545	NA	NA
Prop_17282.44650	-0.546861	-1.79338	0.699661	-0.741	-0.900239	0.745451	0.607462	26.9477	Prop	N20.HOG0014268	TRINITY_DN65677_c0_g1_i5	Homolog	non-DE	No	-0.273912	0.891506	2.05546	NA	NA
Prop_17282.27341	-0.412469	-2.50333	1.67839	-2.1911	-0.404806	0.906341	1.01893	26.9477	Prop	N20.HOG0049504	TRINITY_DN69842_c0_g1_i6	Homolog	non-DE	No	0.900083	1.27233	1.75604	NA	NA
Prop_17282.15268	-0.33339	-1.74838	1.0816	-1.66627	-0.483481	0.883718	0.689561	26.9477	Prop	N20.HOG0042771	TRINITY_DN58977_c0_g1_i3	Homolog	non-DE	No	0.0876193	0.876127	4.05294	NA	NA
Prop_7936.7	-0.517395	-2.87541	1.84062	-2.06894	-0.450253	0.893549	1.14912	26.9477	Prop	N20.HOG0041741	TRINITY_DN36915_c1_g1_i3	Homolog	non-DE	No	1.39118	1.4369	3.15213	NA	NA
Prop_17282.30745	0.224677	-0.0325922	0.481947	4.07594	1.79206	0.418708	0.125374	26.9477	Prop	NA	NA	Species-specific	non-DE	No	-0.749456	0.251406	9.41583	NA	NA
Prop_5622.1	-0.358139	-2.36286	1.64658	-1.89447	-0.366588	0.916622	0.976953	26.9477	Prop	N20.HOG0053710	TRINITY_DN60384_c1_g3_i2	Species-specific	non-DE	No	0.366194	1.24282	-0.318959	NA	NA
Prop_36049.0	0.888021	-1.0837	2.85975	-0.972447	0.924615	0.736607	0.960422	26.6817	Prop	N20.HOG0016157	TRINITY_DN52628_c0_g1_i2	Homolog	non-DE	No	0.746446	1.42585	1.31405	NA	NA
Prop_23474.0	0.625062	-0.410924	1.66105	-0.926643	1.23808	0.614629	0.504862	26.9477	Prop	N20.HOG0013595	TRINITY_DN43270_c0_g1_i7	Homolog	non-DE	No	1.3415	1.48017	4.48586	NA	NA
Prop_50586.0	-1.14603	-3.58371	1.29164	-0.346661	-0.966164	0.720578	1.18617	26.1169	Prop	N20.HOG0037768	TRINITY_DN63788_c0_g1_i5	Homolog	non-DE	No	1.23694	1.64307	4.02927	NA	NA
Prop_17282.790	-0.149918	-1.47534	1.17551	-1.83077	-0.232102	0.948358	0.645913	26.9477	Prop	N20.HOG0069483	TRINITY_DN58586_c2_g2_i1	Species-specific	non-DE	No	0.323555	0.928295	3.89703	NA	NA
Prop_48673.1	-0.163247	-1.78616	1.45966	-1.62228	-0.20641	0.954454	0.790886	26.9477	Prop	N20.HOG0055433	TRINITY_DN52678_c3_g2_i3	Homolog	non-DE	No	-0.425659	0.776908	2.28781	NA	NA
Prop_17282.1841	-0.507779	-1.99034	0.974779	-0.796582	-0.70282	0.813971	0.722488	26.9477	Prop	NA	NA	Species-specific	non-DE	No	0.570812	0.937459	4.96233	NA	NA
Prop_17282.46068	-0.321316	-0.804786	0.162155	0.794102	-1.36378	0.568841	0.235607	26.9477	Prop	NA	NA	Species-specific	non-DE	No	-0.994524	0.498252	5.58559	NA	NA
Prop_14421.0	-0.622592	-3.37754	2.13236	-2.1046	-0.46392	0.889598	1.34202	26.7214	Prop	NA	NA	Species-specific	non-DE	No	NA	1.61468	3.87041	NA	NA
Prop_7930.2	-0.598602	-1.93075	0.733544	-0.494371	-0.922077	0.737451	0.649189	26.9477	Prop	N20.HOG0069639	TRINITY_DN62607_c1_g1_i5	Species-specific	non-DE	No	0.0872706	0.906005	3.0874	NA	NA
Prop_17282.30461	1.10784	-1.72445	3.94012	-1.19586	0.803786	0.778647	1.37828	26.1522	Prop	N20.HOG0060313	TRINITY_DN75366_c0_g1_i6	Species-specific	non-DE	No	1.65772	1.98749	3.21008	NA	NA
Prop_17282.10400	-0.948251	-3.54467	1.64816	-0.997807	-0.75007	0.796694	1.26422	26.4646	Prop	N20.HOG0030806	TRINITY_DN52277_c1_g3_i2	Homolog	non-DE	No	1.43905	1.5696	4.55113	NA	NA
Prop_17282.10456	-0.418843	-1.20971	0.372026	-0.841022	-1.08674	0.673592	0.385411	26.9477	Prop	N20.HOG0041387	TRINITY_DN60616_c0_g3_i1	Homolog	non-DE	No	-0.258556	0.709996	4.60752	NA	NA
Prop_17282.11475	0.365903	-0.148331	0.880137	1.78464	1.46011	0.534072	0.250599	26.9477	Prop	N20.HOG0050214	TRINITY_DN75116_c1_g1_i1	Species-specific	non-DE	No	-0.192437	0.494015	7.15055	NA	NA
Prop_17282.473	-0.676493	-3.01694	1.66395	-0.511833	-0.5932	0.850549	1.14041	26.8752	Prop	NA	NA	Species-specific	non-DE	No	0.820002	1.26415	4.5493	NA	NA
Prop_48527.0	0.612999	-1.63974	2.86574	-1.19936	0.558379	0.86103	1.09782	26.9477	Prop	NA	NA	Species-specific	non-DE	No	0.851312	1.39755	3.11452	NA	NA
Prop_29838.1	0.0513904	-1.8845	1.98728	-2.03971	0.054473	0.988985	0.943409	26.9477	Prop	NA	NA	Species-specific	non-DE	No	0.00185694	1.01381	0.676705	NA	NA
Prop_3956.0	0.619108	-1.54746	2.78567	-1.98652	0.586375	0.852596	1.05582	26.9477	Prop	NA	NA	Species-specific	non-DE	No	1.67795	1.5537	3.93612	NA	NA
Prop_43997.0	0.344347	-0.789274	1.47797	-3.05477	0.623318	0.841344	0.552442	26.9477	Prop	N20.HOG0036213	TRINITY_DN38853_c0_g1_i2	Single-copy ortholog	non-DE	No	1.55416	1.21623	2.59281	NA	NA
Prop_17282.37451	0.0823307	-1.17682	1.34148	-1.67572	0.134173	0.970585	0.613617	26.9477	Prop	N20.HOG0001119	TRINITY_DN60767_c2_g1_i1	Homolog	non-DE	No	-0.146114	0.859711	3.25992	NA	NA
Prop_17282.40256	0.556517	-1.59685	2.70988	-1.02286	0.530324	0.869466	1.04939	26.9477	Prop	N20.HOG0009021	TRINITY_DN59058_c0_g2_i1	Homolog	non-DE	No	0.514704	1.37709	1.2524	NA	NA
Prop_33591.0	-0.315769	-0.885104	0.253565	-0.185045	-1.13811	0.653776	0.277451	26.9477	Prop	N20.HOG0055943	TRINITY_DN62196_c0_g1_i1	Single-copy ortholog	non-DE	No	-1.52788	0.517868	4.39255	NA	NA
Prop_17849.10	0.340983	-0.283847	0.965813	-0.557185	1.11983	0.660877	0.304496	26.9477	Prop	N20.HOG0041392	TRINITY_DN69696_c0_g1_i2	Homolog	non-DE	No	-1.05608	0.571032	4.2961	NA	NA
Prop_24296.0	0.370431	-0.253978	0.99484	-0.861046	1.21736	0.623066	0.30429	26.9477	Prop	NA	NA	Species-specific	non-DE	No	0.591431	1.14028	4.36909	NA	NA
Prop_23373.1	-0.500468	-1.3475	0.346568	0.265452	-1.21243	0.62491	0.412782	26.9477	Prop	N20.HOG0044986	TRINITY_DN71678_c1_g2_i2	Homolog	non-DE	No	-0.291665	0.771738	4.34799	NA	NA
Prop_17282.38025	-0.147599	-1.54925	1.25405	-1.58434	-0.216085	0.952495	0.683061	26.9477	Prop	NA	NA	Species-specific	non-DE	No	-0.198989	0.839782	3.13356	NA	NA
Prop_48698.0	0.26599	-1.22958	1.76156	-1.25875	0.364955	0.917044	0.72883	26.9477	Prop	N20.HOG0023648	TRINITY_DN71388_c0_g1_i1	Homolog	non-DE	No	-0.72322	0.879981	2.0989	NA	NA
Prop_17282.13337	-0.565423	-1.45999	0.329145	0.533503	-1.297	0.59295	0.435946	26.9477	Prop	N20.HOG0005633	TRINITY_DN71190_c1_g3_i1	Single-copy ortholog	non-DE	No	0.786298	0.948176	5.97172	NA	NA
Prop_17282.7193	1.56696	-1.47578	4.60969	0.615981	1.05974	0.684836	1.47862	25.418	Prop	NA	NA	Species-specific	non-DE	No	2.27336	1.98017	6.38748	NA	NA
Prop_21296.0	-0.426441	-1.25539	0.402506	-1.1783	-1.05563	0.685715	0.403967	26.9477	Prop	N20.HOG0050734	TRINITY_DN34003_c0_g1_i1	Homolog	non-DE	No	-0.181644	0.919109	1.56357	NA	NA
Prop_11272.0	-0.449692	-3.46539	2.56601	-1.55956	-0.306136	0.930442	1.46893	26.6784	Prop	N20.HOG0026426	TRINITY_DN69163_c0_g3_i1	Homolog	non-DE	No	0.736365	1.4498	0.32177	NA	NA
Prop_8154.0	-0.342762	-2.19127	1.50575	-2.16213	-0.380498	0.912887	0.900825	26.9477	Prop	NA	NA	Species-specific	non-DE	No	0.841081	1.19065	2.56351	NA	NA
Prop_33130.1	-0.478345	-1.8254	0.86871	-0.976531	-0.728681	0.804895	0.656454	26.9477	Prop	N20.HOG0058794	TRINITY_DN68932_c0_g2_i2	Homolog	non-DE	No	-0.218542	1.06295	1.09657	NA	NA
Prop_17282.12191	0.580574	-0.589702	1.75085	-0.297103	1.01801	0.699955	0.570305	26.9477	Prop	N20.HOG0043473	TRINITY_DN75843_c2_g1_i1	Homolog	non-DE	No	-0.18048	0.865996	4.32536	NA	NA
Prop_23992.0	-0.383251	-1.08328	0.316777	0.235212	-1.12344	0.659139	0.341141	26.9477	Prop	N20.HOG0068742	TRINITY_DN74191_c0_g1_i3	Homolog	non-DE	No	-0.742718	0.726452	3.2648	NA	NA
Prop_17282.20472	0.214364	-2.34207	2.7708	-2.57907	0.172067	0.961718	1.24582	26.9477	Prop	N20.HOG0053711	TRINITY_DN43083_c0_g1_i1	Species-specific	non-DE	No	1.80055	1.53284	3.09423	NA	NA
Prop_17282.991	0.65296	-0.378353	1.68427	0.438553	1.2992	0.592201	0.502585	26.9477	Prop	N20.HOG0042583	TRINITY_DN53204_c1_g2_i1	Homolog	non-DE	No	0.177666	0.966368	4.62044	NA	NA
Prop_9372.14	-0.401748	-1.60608	0.802586	-1.00258	-0.684522	0.821017	0.586902	26.9477	Prop	NA	NA	Species-specific	non-DE	No	-0.483271	0.766669	3.81809	NA	NA
Prop_44499.0	-0.484983	-2.16809	1.19812	-1.71783	-0.591284	0.851268	0.82022	26.9477	Prop	NA	NA	Species-specific	non-DE	No	0.609016	1.19764	2.47641	NA	NA
Prop_21746.0	-0.450683	-2.38423	1.48287	-1.18311	-0.478297	0.885463	0.942268	26.9477	Prop	N20.HOG0044425	TRINITY_DN51641_c0_g1_i3	Homolog	non-DE	No	0.611802	1.24983	2.71564	NA	NA
Prop_10854.0	-0.535253	-1.96166	0.891152	-0.632753	-0.770012	0.789512	0.695124	26.9477	Prop	N20.HOG0056902	TRINITY_DN57618_c0_g4_i1	Homolog	non-DE	No	-0.133822	0.971218	3.22033	NA	NA
Prop_17282.4662	-0.257354	-0.600693	0.0859843	2.4483	-1.53812	0.506516	0.167318	26.9477	Prop	NA	NA	Species-specific	non-DE	No	-0.114496	0.44792	7.57755	NA	NA
Prop_17282.1824	-1.31068	-3.99091	1.36954	-1.00918	-1.00557	0.704953	1.30342	25.7997	Prop	N20.HOG0039266	TRINITY_DN37415_c0_g1_i1	Homolog	non-DE	No	1.91155	2.0542	4.18537	NA	NA
Prop_40489.0	0.413601	-0.326006	1.15321	-1.24285	1.14752	0.649996	0.360429	26.9477	Prop	N20.HOG0022012	TRINITY_DN34291_c0_g1_i1	Homolog	non-DE	No	0.725435	1.12715	3.67648	NA	NA
Prop_19621.0	0.375327	-2.15182	2.90248	-1.75348	0.304762	0.930752	1.23154	26.9477	Prop	N20.HOG0011584	TRINITY_DN54507_c0_g1_i11	Homolog	non-DE	No	0.66565	1.29323	1.49794	NA	NA
Prop_17282.16012	-0.484082	-1.22416	0.255995	1.02126	-1.34222	0.57646	0.360658	26.9477	Prop	N20.HOG0031997	TRINITY_DN69241_c0_g1_i15	Homolog	non-DE	No	-0.222313	0.784192	4.21272	NA	NA
Prop_50575.0	-0.0716279	-2.06255	1.91929	-2.86576	-0.0738261	0.984639	0.970226	26.9477	Prop	N20.HOG0052123	TRINITY_DN41816_c0_g1_i1	Homolog	non-DE	No	1.09123	1.1523	1.06003	NA	NA
Prop_45581.0	0.133358	-1.5497	1.81641	-1.8008	0.162593	0.96412	0.820195	26.9477	Prop	NA	NA	Species-specific	non-DE	No	0.138916	0.988731	2.94905	NA	NA
Prop_40860.3	0.276527	-1.11381	1.66686	-1.36917	0.40813	0.905286	0.677546	26.9477	Prop	NA	NA	Species-specific	non-DE	No	0.0717939	0.941005	4.0969	NA	NA
Prop_32019.0	-0.400587	-1.17388	0.372703	-0.368938	-1.063	0.683288	0.376844	26.9477	Prop	NA	NA	Species-specific	non-DE	No	-1.05533	0.588123	4.79924	NA	NA
Prop_17282.34851	-0.282928	-0.857103	0.291247	-0.564684	-1.01114	0.702465	0.27981	26.9477	Prop	NA	NA	Species-specific	non-DE	No	-1.94998	0.459843	4.2813	NA	NA
Prop_46371.6	0.293155	-0.0946564	0.680966	2.18464	1.55116	0.501799	0.18899	26.9477	Prop	N20.HOG0064057	TRINITY_DN71497_c0_g2_i1	Species-specific	non-DE	No	-0.942023	0.457304	5.97771	NA	NA
Prop_42116.1	-0.583001	-1.75544	0.589438	-0.485383	-1.02038	0.699269	0.57136	26.9477	Prop	N20.HOG0027105	TRINITY_DN66502_c0_g1_i10	Homolog	non-DE	No	-0.5127	0.858953	2.0508	NA	NA
Prop_34929.3	0.275598	-1.55977	2.11097	-0.901461	0.308129	0.929871	0.894423	26.9477	Prop	N20.HOG0044627	TRINITY_DN70509_c0_g1_i7	Homolog	non-DE	No	-0.179177	1.11805	1.75417	NA	NA
Prop_17282.13869	1.20728	-3.03361	5.44816	-1.12332	0.58558	0.852829	2.06168	25.6231	Prop	N20.HOG0025715	TRINITY_DN75519_c2_g1_i2	Homolog	non-DE	No	NA	2.20433	4.81685	NA	NA
Prop_11039.0	0.340829	-0.256827	0.938484	-0.691219	1.17022	0.641144	0.291253	26.9477	Prop	N20.HOG0034895	TRINITY_DN39031_c0_g1_i1	Homolog	non-DE	No	-0.0129022	0.900135	3.4945	NA	NA
Prop_17357.0	0.558133	-1.19638	2.31265	-1.19099	0.652772	0.831494	0.855019	26.9477	Prop	N20.HOG0037802	TRINITY_DN65956_c1_g1_i2	Homolog	non-DE	No	1.05683	1.36763	3.9824	NA	NA
Prop_5317.1	-0.568111	-2.27149	1.13527	-2.91829	-0.684387	0.821017	0.830102	26.9477	Prop	NA	NA	Species-specific	non-DE	No	1.65809	1.41436	1.24721	NA	NA
Prop_17282.21312	0.479943	-2.28056	3.24045	-2.95816	0.356856	0.918715	1.34492	26.8017	Prop	N20.HOG0034447	TRINITY_DN46497_c0_g1_i4	Homolog	non-DE	No	2.84792	2.03912	3.39478	NA	NA
Prop_2900.0	-0.698531	-4.11418	2.71712	-2.62771	-0.42013	0.901568	1.66266	26.3145	Prop	NA	NA	Species-specific	non-DE	No	NA	2.2815	5.54424	NA	NA
Prop_17282.28594	-0.312002	-0.733108	0.109103	2.1181	-1.52036	0.513011	0.205215	26.9477	Prop	NA	NA	Species-specific	non-DE	No	-0.635695	0.418532	6.37533	NA	NA
Prop_24082.2	-0.580788	-1.50419	0.342611	1.0263	-1.29065	0.595032	0.449996	26.9477	Prop	NA	NA	Species-specific	non-DE	No	1.05574	0.870874	6.88339	NA	NA
Prop_17282.2523	-0.603026	-1.53856	0.332507	0.262993	-1.32269	0.583925	0.455909	26.9477	Prop	N20.HOG0023235	TRINITY_DN43303_c0_g1_i1	Homolog	non-DE	No	0.111931	1.01523	4.13138	NA	NA
Prop_11572.5	0.373162	-0.363724	1.11005	-0.752617	1.03915	0.691761	0.359103	26.9477	Prop	NA	NA	Species-specific	non-DE	No	-0.986674	0.650174	4.93081	NA	NA
Prop_17282.20982	0.4179	-1.05424	1.89004	-1.30357	0.58251	0.853486	0.717413	26.9477	Prop	N20.HOG0007633	TRINITY_DN71345_c3_g1_i4	Homolog	non-DE	No	0.219467	0.919981	3.19439	NA	NA
Prop_14779.2	-0.718333	-2.46374	1.02707	-1.23428	-0.844523	0.763928	0.850579	26.9477	Prop	NA	NA	Species-specific	non-DE	No	0.719865	1.40791	1.88695	NA	NA
Prop_22215.4	-0.360563	-1.00007	0.278945	-0.0813472	-1.15695	0.646393	0.311648	26.9477	Prop	N20.HOG0024929	TRINITY_DN72149_c1_g1_i1	Homolog	non-DE	No	-1.00874	0.56389	4.34286	NA	NA
Prop_33810.1	0.214177	-1.22076	1.64911	-1.41593	0.306282	0.930434	0.699281	26.9477	Prop	N20.HOG0029000	TRINITY_DN62060_c0_g1_i1	Homolog	non-DE	No	-0.637796	0.847339	0.585179	NA	NA
Prop_14348.2	0.907889	-0.808609	2.62439	-0.325684	1.08605	0.673906	0.835959	26.5852	Prop	N20.HOG0023232	TRINITY_DN71309_c0_g2_i3	Homolog	non-DE	No	0.939882	1.61653	3.39203	NA	NA
Prop_8373.0	0.461531	-2.91051	3.83358	-2.26365	0.281096	0.936597	1.6419	26.4716	Prop	N20.HOG0013634	TRINITY_DN52928_c1_g1_i3	Homolog	non-DE	No	2.65075	2.31348	2.84279	NA	NA
Prop_17282.1029	0.312169	-1.26977	1.89411	-1.27378	0.404932	0.9063	0.770918	26.9477	Prop	N20.HOG0046610	TRINITY_DN44679_c1_g2_i1	Species-specific	non-DE	No	-0.0073529	0.903294	3.22075	NA	NA
Prop_18659.0	-0.388179	-1.72608	0.949724	-0.881454	-0.595372	0.849865	0.651995	26.9477	Prop	N20.HOG0047320	TRINITY_DN56227_c0_g1_i2	Homolog	non-DE	No	1.01092	1.36921	4.17551	NA	NA
Prop_17282.35670	-0.59766	-1.69461	0.499294	-0.207472	-1.11801	0.661587	0.534573	26.9477	Prop	N20.HOG0040642	TRINITY_DN50614_c3_g2_i3	Homolog	non-DE	No	0.290553	1.0625	4.03977	NA	NA
Prop_17282.12983	-0.437976	-1.62087	0.744921	-0.993502	-0.759774	0.792572	0.576456	26.9477	Prop	N20.HOG0046612	TRINITY_DN52482_c0_g1_i1	Species-specific	non-DE	No	-0.203577	0.811173	4.22952	NA	NA
Prop_17282.29436	-0.498072	-2.1145	1.11836	-1.0689	-0.63229	0.838228	0.787727	26.9477	Prop	NA	NA	Species-specific	non-DE	No	0.237471	0.923875	4.26639	NA	NA
Prop_17282.25472	0.09195	-4.54429	4.72819	-1.64793	0.0407809	0.992371	2.25473	25.8197	Prop	N20.HOG0045956	TRINITY_DN64315_c0_g1_i6	Homolog	non-DE	No	3.19488	2.38336	6.04484	NA	NA
Prop_45846.2	-0.358577	-1.15822	0.441061	-1.03828	-0.920175	0.73806	0.389684	26.9477	Prop	NA	NA	Species-specific	non-DE	No	-0.932862	0.672507	3.90335	NA	NA
Prop_17282.14063	-0.492133	-1.18101	0.196745	1.93829	-1.46596	0.531948	0.335708	26.9477	Prop	N20.HOG0064049	TRINITY_DN70779_c0_g1_i3	Species-specific	non-DE	No	-0.360227	0.668707	4.78936	NA	NA
Prop_17282.34194	-0.498235	-2.17987	1.1834	-1.27328	-0.607972	0.846082	0.819504	26.9477	Prop	NA	NA	Species-specific	non-DE	No	0.0648372	0.998403	3.03388	NA	NA
Prop_29969.1	0.382484	-1.76113	2.5261	-1.67915	0.366141	0.916749	1.04464	26.9477	Prop	NA	NA	Species-specific	non-DE	No	0.764751	1.28263	2.09371	NA	NA
Prop_26856.1	0.0272051	-1.88174	1.93615	-2.18531	0.0292441	0.994445	0.930277	26.9477	Prop	N20.HOG0046250	TRINITY_DN67860_c0_g1_i1	Homolog	non-DE	No	0.704879	1.18023	1.82561	NA	NA
Prop_39949.0	-0.506544	-2.64219	1.6291	-1.1904	-0.486709	0.882994	1.04075	26.9477	Prop	N20.HOG0069794	TRINITY_DN65431_c0_g1_i2	Species-specific	non-DE	No	0.619455	1.21773	3.14538	NA	NA
Prop_25828.0	-0.773396	-3.01638	1.46958	-0.89042	-0.707731	0.812588	1.09278	26.8017	Prop	N20.HOG0022333	TRINITY_DN59074_c0_g2_i1	Homolog	non-DE	No	0.681601	1.51171	1.06257	NA	NA
Prop_42958.0	-0.612826	-2.42678	1.20113	-1.26009	-0.693254	0.817662	0.883985	26.9477	Prop	N20.HOG0057754	TRINITY_DN70073_c1_g1_i5	Species-specific	non-DE	No	0.375593	1.11357	2.31349	NA	NA
Prop_25282.0	0.128268	-1.30116	1.55769	-1.08744	0.184135	0.959139	0.696595	26.9477	Prop	N20.HOG0013845	TRINITY_DN58089_c1_g1_i1	Homolog	non-DE	No	0.336992	1.14528	2.13398	NA	NA
Prop_7348.0	0.113643	-1.97664	2.20393	-1.89453	0.111563	0.975723	1.01865	26.9477	Prop	NA	NA	Species-specific	non-DE	No	0.503465	1.10264	1.76337	NA	NA
Prop_17282.11855	0.73025	-0.500046	1.96055	0.704922	1.21814	0.622844	0.599481	26.8775	Prop	N20.HOG0040139	TRINITY_DN58273_c0_g1_i1	Homolog	non-DE	No	0.883135	1.04653	5.87963	NA	NA
Prop_51374.0	-0.452951	-1.31059	0.404684	0.0118681	-1.08375	0.674826	0.417947	26.9477	Prop	N20.HOG0069469	TRINITY_DN58388_c0_g1_i5	Species-specific	non-DE	No	-0.720698	0.710278	2.53593	NA	NA
Prop_16614.0	0.507945	-1.08723	2.10312	-1.91413	0.653417	0.831251	0.777368	26.9477	Prop	N20.HOG0046997	TRINITY_DN51080_c0_g1_i1	Homolog	non-DE	No	1.11326	1.32548	3.23859	NA	NA
Prop_26907.0	0.618218	-0.876776	2.11321	-0.856265	0.848561	0.762976	0.728549	26.9477	Prop	NA	NA	Species-specific	non-DE	No	0.617377	1.02966	3.31121	NA	NA
Prop_17282.36268	-0.130562	-2.11535	1.85423	-1.53234	-0.134985	0.970322	0.967238	26.9477	Prop	N20.HOG0037984	TRINITY_DN74963_c0_g1_i8	Homolog	non-DE	No	0.613828	1.11349	3.97806	NA	NA
Prop_17282.28591	-0.369116	-0.943084	0.204852	0.939834	-1.31964	0.584821	0.279709	26.9477	Prop	N20.HOG0063593	TRINITY_DN48195_c0_g2_i1	Species-specific	non-DE	No	-0.640651	0.516699	5.50817	NA	NA
Prop_17282.2474	-0.286663	-0.810854	0.237529	0.0111866	-1.12218	0.65974	0.255452	26.9477	Prop	NA	NA	Species-specific	non-DE	No	-2.25543	0.411961	4.96194	NA	NA
Prop_17282.43933	0.367758	-0.292535	1.02805	-0.174103	1.14289	0.651722	0.321778	26.9477	Prop	NA	NA	Species-specific	non-DE	No	-0.972366	0.516276	5.07728	NA	NA
Prop_35578.0	0.304325	-0.767816	1.37647	-1.42483	0.58246	0.853486	0.522482	26.9477	Prop	N20.HOG0060231	TRINITY_DN27941_c0_g1_i1	Species-specific	non-DE	No	-0.595164	0.756685	3.66577	NA	NA
Prop_17282.40971	0.638569	-2.96867	4.24581	-1.78213	0.363708	0.917474	1.75572	26.2528	Prop	NA	NA	Species-specific	non-DE	No	3.1343	1.94234	5.89247	NA	NA
Prop_17282.38997	-0.161112	-2.29906	1.97684	-2.93158	-0.154636	0.965773	1.04188	26.9477	Prop	NA	NA	Species-specific	non-DE	No	1.97378	1.45029	2.4818	NA	NA
Prop_17282.37300	-0.471452	-1.43862	0.495718	-0.281214	-1.00027	0.70659	0.471326	26.9477	Prop	N20.HOG0001119	TRINITY_DN62914_c2_g2_i1	Homolog	non-DE	No	-0.143742	0.882667	4.56358	NA	NA
Prop_21666.0	0.317743	-2.14682	2.7823	-1.33079	0.264556	0.940664	1.20104	26.9477	Prop	NA	NA	Species-specific	non-DE	No	0.568572	1.24875	2.24226	NA	NA
Prop_31202.10	-0.486001	-1.73477	0.762771	-1.10719	-0.798611	0.78014	0.608558	26.9477	Prop	N20.HOG0045919	TRINITY_DN56398_c0_g3_i9	Homolog	non-DE	No	0.0464111	0.93552	2.83246	NA	NA
Prop_17282.15261	-0.437996	-1.02244	0.14645	2.42846	-1.53782	0.506661	0.284815	26.9477	Prop	N20.HOG0035586	TRINITY_DN51759_c0_g2_i1	Homolog	non-DE	No	0.164417	0.565945	7.11856	NA	NA
Prop_22735.0	-0.376857	-1.95226	1.19855	-2.35185	-0.49087	0.881801	0.767734	26.9477	Prop	NA	NA	Species-specific	non-DE	No	1.39047	1.28778	3.63364	NA	NA
Prop_17282.28990	0.049426	-3.63955	3.73841	-2.86121	0.0275225	0.994729	1.79584	26.3546	Prop	N20.HOG0011741	TRINITY_DN68699_c0_g1_i12	Homolog	non-DE	No	2.20108	1.7581	2.18199	NA	NA
Prop_26381.6	-0.632272	-2.20493	0.940388	-0.222056	-0.824993	0.770964	0.766397	26.9477	Prop	N20.HOG0057641	TRINITY_DN57403_c1_g1_i1	Species-specific	non-DE	No	1.52515	1.50282	5.31806	NA	NA
Prop_13223.3	0.345187	-1.30654	1.99692	-2.51378	0.428841	0.899408	0.80493	26.9477	Prop	N20.HOG0037086	TRINITY_DN59022_c0_g1_i3	Homolog	non-DE	No	0.820252	1.10166	2.02025	NA	NA
Prop_39348.0	0.478894	-0.110841	1.06863	1.53543	1.66634	0.460969	0.287393	26.9477	Prop	N20.HOG0019496	TRINITY_DN75633_c0_g1_i5	Homolog	non-DE	No	0.82834	1.46847	3.95005	NA	NA
Prop_13343.0	0.406132	-0.639986	1.45225	-1.3075	0.79665	0.781053	0.5098	26.9477	Prop	N20.HOG0042377	TRINITY_DN66353_c0_g1_i4	Homolog	non-DE	No	-0.59806	0.754662	2.8047	NA	NA
Prop_43165.2	-0.510236	-1.70103	0.68056	-1.05418	-0.879254	0.75312	0.580305	26.9477	Prop	N20.HOG0010210	TRINITY_DN66001_c0_g1_i5	Homolog	non-DE	No	0.134887	0.943763	3.80365	NA	NA
Prop_17282.27052	0.336407	-1.44323	2.11604	-1.47156	0.387895	0.910996	0.867262	26.9477	Prop	N20.HOG0053838	TRINITY_DN64917_c0_g1_i4	Homolog	non-DE	No	0.583559	1.07709	3.5093	NA	NA
Prop_24537.12	-0.407886	-1.27225	0.456481	-1.10537	-0.968326	0.719775	0.421228	26.9477	Prop	NA	NA	Species-specific	non-DE	No	-0.258834	0.838786	4.19121	NA	NA
Prop_35364.2	-0.367323	-1.1621	0.427452	-1.0205	-0.948385	0.727762	0.387314	26.9477	Prop	NA	NA	Species-specific	non-DE	No	-0.687634	0.693162	3.33438	NA	NA
Prop_17282.23887	0.353224	-0.341217	1.04766	-0.738584	1.04375	0.689798	0.338418	26.9477	Prop	NA	NA	Species-specific	non-DE	No	-1.05984	0.65455	2.74336	NA	NA
Prop_9222.10	0.124312	-3.00032	3.24894	-0.978177	0.0816767	0.983294	1.522	26.6837	Prop	N20.HOG0050166	TRINITY_DN46938_c0_g1_i1	Species-specific	non-DE	No	1.69087	1.85843	4.29553	NA	NA
Prop_17282.16250	-0.493717	-1.74159	0.754161	-1.06407	-0.811871	0.775395	0.608122	26.9477	Prop	N20.HOG0006480	TRINITY_DN50196_c0_g1_i3	Homolog	non-DE	No	-0.604832	0.888451	0.36946	NA	NA
Prop_27062.0	-0.489272	-1.30979	0.331245	0.293792	-1.22361	0.620444	0.399859	26.9477	Prop	N20.HOG0032965	TRINITY_DN43009_c0_g1_i1	Homolog	non-DE	No	-0.572496	0.722	3.44942	NA	NA
Prop_17282.44683	-0.327856	-1.20212	0.546409	-1.18992	-0.769522	0.789544	0.426052	26.9477	Prop	NA	NA	Species-specific	non-DE	No	-1.31519	0.590214	4.23604	NA	NA
Prop_5321.0	0.568354	-1.74044	2.87715	-1.94839	0.505143	0.877574	1.12513	26.9477	Prop	N20.HOG0035697	TRINITY_DN74015_c2_g5_i1	Single-copy ortholog	non-DE	No	1.60045	1.35968	2.67325	NA	NA
Prop_40945.0	0.689583	-0.426902	1.80607	0.446925	1.26748	0.603783	0.54406	26.9147	Prop	NA	NA	Species-specific	non-DE	No	0.541711	1.01348	5.61454	NA	NA
Prop_48583.0	0.370938	-0.851787	1.59366	-1.22893	0.62252	0.841533	0.595865	26.9477	Prop	N20.HOG0035324	TRINITY_DN68193_c1_g1_i1	Homolog	non-DE	No	-0.442809	0.852234	1.14943	NA	NA
Prop_17282.42801	0.487985	-1.23645	2.21242	-1.87577	0.580684	0.853882	0.840362	26.9477	Prop	NA	NA	Species-specific	non-DE	No	0.874648	1.20332	3.26059	NA	NA
Prop_17282.6650	0.238259	-1.58353	2.06004	-1.86163	0.268369	0.939758	0.887802	26.9477	Prop	NA	NA	Species-specific	non-DE	No	0.515755	1.02176	3.91988	NA	NA
Prop_17282.32327	0.39217	-0.967426	1.75177	-1.39157	0.591896	0.851009	0.662565	26.9477	Prop	N20.HOG0040411	TRINITY_DN43279_c0_g1_i1	Homolog	non-DE	No	0.186422	0.884867	4.31635	NA	NA
Prop_7035.15	0.0169487	-1.93649	1.97038	-2.37881	0.017804	0.996743	0.951958	26.9477	Prop	N20.HOG0041519	TRINITY_DN55321_c0_g1_i1	Species-specific	non-DE	No	1.35266	1.33876	2.67037	NA	NA
Prop_18022.1	-0.6413	-2.15823	0.875625	-0.897602	-0.867517	0.757166	0.739236	26.9477	Prop	N20.HOG0050752	TRINITY_DN70714_c0_g1_i1	Homolog	non-DE	No	0.788542	1.16547	4.15273	NA	NA
Prop_17282.21010	-0.0730952	-1.82296	1.67677	-1.4093	-0.0857169	0.981838	0.852751	26.9477	Prop	N20.HOG0046618	TRINITY_DN53476_c1_g1_i7	Species-specific	non-DE	No	-0.14328	1.03001	0.92701	NA	NA
Prop_17282.35851	0.291796	-0.0796181	0.663211	3.01397	1.61214	0.480538	0.181	26.9477	Prop	N20.HOG0006852	TRINITY_DN38049_c0_g1_i1	Homolog	non-DE	No	0.0385639	0.430035	8.01687	NA	NA
Prop_46414.0	0.369889	-0.948492	1.68827	-1.72579	0.57572	0.855534	0.642481	26.9477	Prop	NA	NA	Species-specific	non-DE	No	0.420433	0.940831	3.91033	NA	NA
Prop_17282.30533	0.675387	-0.554004	1.90478	0.0328273	1.12731	0.657701	0.599113	26.9477	Prop	N20.HOG0013907	TRINITY_DN65449_c1_g1_i4	Homolog	non-DE	No	0.423519	1.09655	4.7334	NA	NA
Prop_26362.8	0.140932	-1.42359	1.70545	-1.50629	0.184846	0.958937	0.762429	26.9477	Prop	NA	NA	Species-specific	non-DE	No	-0.25883	0.950835	2.83758	NA	NA
Prop_17282.22034	0.265871	-0.0221182	0.55386	5.20603	1.89442	0.385411	0.140344	26.9477	Prop	N20.HOG0050899	TRINITY_DN75396_c3_g1_i1	Homolog	non-DE	No	-0.263045	0.293564	9.80462	NA	NA
Prop_17282.42672	-0.430513	-1.30661	0.445583	-1.36633	-1.00836	0.703597	0.426944	26.9477	Prop	NA	NA	Species-specific	non-DE	No	-0.178175	0.813539	4.17825	NA	NA
Prop_17282.30633	-0.190202	-2.53506	2.15465	-2.03599	-0.166449	0.963055	1.14271	26.9477	Prop	NA	NA	Species-specific	non-DE	No	0.810828	1.1925	2.41459	NA	NA
Prop_11920.0	0.338389	-0.331354	1.00813	-0.882944	1.03679	0.692634	0.326383	26.9477	Prop	NA	NA	Species-specific	non-DE	No	0.0537239	0.796935	4.63001	NA	NA
Prop_17282.1435	0.241358	-1.12247	1.60519	-1.33542	0.363147	0.917531	0.664629	26.9477	Prop	N20.HOG0043616	TRINITY_DN70749_c0_g2_i2	Homolog	non-DE	No	0.0597328	0.88577	4.35893	NA	NA
Prop_42822.0	0.457746	-1.26616	2.18165	-1.64004	0.54487	0.865501	0.840102	26.9477	Prop	N20.HOG0051658	TRINITY_DN63500_c1_g1_i5	Homolog	non-DE	No	0.220778	1.05859	2.23477	NA	NA
Prop_35640.1	0.039886	-3.49888	3.57866	-2.10501	0.0231493	0.995702	1.72299	26.4434	Prop	NA	NA	Species-specific	non-DE	No	1.83794	1.80642	2.39002	NA	NA
Prop_17282.30033	-0.555946	-2.95111	1.83922	-2.03703	-0.47631	0.886165	1.16719	26.9334	Prop	N20.HOG0025956	TRINITY_DN61826_c0_g1_i3	Homolog	non-DE	No	1.3153	1.47484	2.21397	NA	NA
Prop_48602.1	-0.565355	-1.72298	0.592275	-0.282496	-1.00215	0.705759	0.564142	26.9477	Prop	N20.HOG0051925	TRINITY_DN55655_c0_g1_i3	Homolog	non-DE	No	0.325048	0.991547	3.91597	NA	NA
Prop_17282.27916	-0.461088	-1.22262	0.300441	0.0193457	-1.24245	0.61257	0.371113	26.9477	Prop	NA	NA	Species-specific	non-DE	No	-0.641048	0.820903	3.66216	NA	NA
Prop_36947.0	-1.24747	-4.65031	2.15537	-0.70869	-0.753817	0.795395	1.65487	25.8107	Prop	NA	NA	Species-specific	non-DE	No	2.5107	2.12923	5.78064	NA	NA
Prop_17282.46093	0.0639654	-2.11295	2.24088	-2.20034	0.0602953	0.987697	1.06087	26.9477	Prop	N20.HOG0012735	TRINITY_DN47398_c0_g2_i1	Homolog	non-DE	No	1.29175	1.38512	2.89069	NA	NA
Prop_46621.0	0.758632	-0.798021	2.31529	-0.347869	1.00009	0.706638	0.758566	26.924	Prop	N20.HOG0023701	TRINITY_DN63721_c0_g4_i1	Homolog	non-DE	No	0.785158	1.11901	2.27118	NA	NA
Prop_16981.0	-0.288218	-0.946904	0.370468	-0.764809	-0.897891	0.746126	0.320994	26.9477	Prop	NA	NA	Species-specific	non-DE	No	-4.03629	0.455964	3.80915	NA	NA
Prop_20242.17	0.218624	-1.34787	1.78511	-2.06253	0.286386	0.935304	0.76339	26.9477	Prop	N20.HOG0040606	TRINITY_DN65466_c0_g2_i1	Homolog	non-DE	No	0.372831	0.950009	3.45288	NA	NA
Prop_17282.33543	0.274859	-1.41613	1.96585	-1.55405	0.333541	0.924397	0.824062	26.9477	Prop	NA	NA	Species-specific	non-DE	No	1.04729	1.27929	4.06919	NA	NA
Prop_49855.5	0.691222	-1.67847	3.06092	-1.04223	0.598679	0.848902	1.15458	26.8312	Prop	N20.HOG0055492	TRINITY_DN73947_c2_g3_i2	Species-specific	non-DE	No	1.22154	1.30176	5.10435	NA	NA
Prop_16860.0	0.673026	-1.98007	3.32612	-0.635309	0.520754	0.872499	1.29241	26.7217	Prop	N20.HOG0057620	TRINITY_DN55018_c0_g1_i4	Species-specific	non-DE	No	0.983645	1.60175	3.16404	NA	NA
Prop_17282.13747	-0.155245	-4.53089	4.2204	-1.23589	-0.0729372	0.984834	2.12848	25.9401	Prop	NA	NA	Species-specific	non-DE	No	2.28028	1.88555	5.4031	NA	NA
Prop_7583.1	-0.393329	-1.25299	0.466326	-1.21398	-0.938886	0.731182	0.418932	26.9477	Prop	NA	NA	Species-specific	non-DE	No	-0.753268	0.766933	2.7952	NA	NA
Prop_17282.14465	0.650133	-1.03043	2.33069	-1.14981	0.793832	0.782292	0.81898	26.9477	Prop	NA	NA	Species-specific	non-DE	No	1.48516	1.45462	5.20867	NA	NA
Prop_30034.0	-0.332089	-0.806296	0.142119	0.944301	-1.43703	0.541965	0.231093	26.9477	Prop	N20.HOG0025389	TRINITY_DN37805_c0_g1_i1	Single-copy ortholog	non-DE	No	-0.326645	0.892722	2.90114	NA	NA
Prop_31905.0	0.222565	-2.74072	3.18585	-1.15843	0.154172	0.965893	1.44362	26.762	Prop	NA	NA	Species-specific	non-DE	No	1.0472	1.46317	3.86618	NA	NA
Prop_45633.0	0.249762	-1.00005	1.49958	-1.27333	0.410074	0.904856	0.609066	26.9477	Prop	N20.HOG0045128	TRINITY_DN57067_c1_g1_i1	Homolog	non-DE	No	0.265099	0.910574	4.13128	NA	NA
Prop_17404.0	0.484363	-1.53902	2.50774	-1.63313	0.491219	0.881801	0.986044	26.9477	Prop	NA	NA	Species-specific	non-DE	No	0.343139	1.01568	2.24097	NA	NA
Prop_51156.1	-0.332863	-0.925095	0.259369	-0.505049	-1.15333	0.647644	0.28861	26.9477	Prop	N20.HOG0010826	TRINITY_DN59956_c0_g1_i7	Homolog	non-DE	No	-1.54543	0.579415	1.5244	NA	NA
Prop_17282.8695	-0.319786	-1.52327	0.883696	-0.935096	-0.545256	0.865396	0.586487	26.9477	Prop	NA	NA	Species-specific	non-DE	No	-0.640421	0.776076	3.80833	NA	NA
Prop_812.2	-0.514971	-1.66925	0.639304	-1.67519	-0.915492	0.740089	0.562508	26.9477	Prop	N20.HOG0053306	TRINITY_DN45597_c0_g1_i3	Homolog	non-DE	No	0.371981	1.04782	2.68141	NA	NA
Prop_22843.0	-0.591314	-1.41061	0.227986	2.5324	-1.4811	0.52689	0.39924	26.9106	Prop	N20.HOG0046882	TRINITY_DN57286_c0_g1_i3	Homolog	non-DE	No	0.422079	0.905837	5.74486	NA	NA
Prop_34660.0	0.754817	-0.730943	2.24058	-0.30337	1.04255	0.690482	0.724012	26.9186	Prop	N20.HOG0043296	TRINITY_DN69092_c0_g1_i5	Homolog	non-DE	No	0.967618	1.34899	4.54669	NA	NA
Prop_9201.1	-0.509451	-3.454	2.4351	-2.45272	-0.355197	0.919436	1.43427	26.6784	Prop	N20.HOG0014853	TRINITY_DN64990_c0_g1_i5	Homolog	non-DE	No	2.54757	1.89892	3.84588	NA	NA
Prop_17282.32705	0.28829	-0.0681807	0.644761	3.24677	1.65954	0.463522	0.173717	26.9477	Prop	N20.HOG0042923	TRINITY_DN67304_c0_g1_i1	Homolog	non-DE	No	-0.0346176	0.412814	8.04311	NA	NA
Prop_17282.18457	-0.730875	-3.18744	1.72569	-1.15076	-0.610714	0.845427	1.19675	26.76	Prop	NA	NA	Species-specific	non-DE	No	0.612259	1.32595	2.14876	NA	NA
Prop_17282.40509	-0.752011	-1.98957	0.485548	0.654581	-1.24724	0.611184	0.60294	26.8017	Prop	N20.HOG0013265	TRINITY_DN53164_c0_g2_i3	Homolog	non-DE	No	0.22457	1.20865	3.60603	NA	NA
Prop_13391.0	-0.307502	-0.829982	0.214978	0.0333312	-1.2077	0.626802	0.254618	26.9477	Prop	NA	NA	Species-specific	non-DE	No	-1.84944	0.419468	5.39177	NA	NA
Prop_32041.1	0.211784	-0.0965524	0.52012	1.40488	1.40945	0.551774	0.15026	26.9477	Prop	N20.HOG0057356	TRINITY_DN73468_c0_g2_i3	Homolog	non-DE	No	-2.03179	0.315852	5.1816	NA	NA
Prop_17066.2	-0.582113	-2.50476	1.34054	-1.28959	-0.621281	0.842008	0.936956	26.9477	Prop	N20.HOG0037238	TRINITY_DN68095_c0_g1_i2	Homolog	non-DE	No	0.725679	1.2798	3.05558	NA	NA
Prop_17282.1209	0.558969	-1.21624	2.33418	-0.77744	0.646129	0.833546	0.865104	26.9477	Prop	NA	NA	Species-specific	non-DE	No	0.473079	1.1642	3.67774	NA	NA
Prop_36600.1	-0.387491	-1.136	0.361018	-1.04661	-1.0623	0.6835	0.364767	26.9477	Prop	NA	NA	Species-specific	non-DE	No	-0.465631	0.737552	3.70858	NA	NA
Prop_50356.0	0.404745	-0.996667	1.80616	-1.68228	0.592648	0.850735	0.682944	26.9477	Prop	N20.HOG0040267	TRINITY_DN54073_c0_g1_i1	Homolog	non-DE	No	0.0272059	0.925732	2.79836	NA	NA
Prop_18219.0	0.276529	-1.49916	2.05222	-2.46969	0.319561	0.927922	0.865339	26.9477	Prop	NA	NA	Species-specific	non-DE	No	0.926131	1.15748	2.51243	NA	NA
Prop_32430.0	0.00869118	-1.44806	1.46544	-1.99707	0.0122426	0.998014	0.709911	26.9477	Prop	NA	NA	Species-specific	non-DE	No	0.150097	0.856715	3.72944	NA	NA
Prop_33094.0	1.05351	-1.70441	3.81143	-1.75136	0.784843	0.785603	1.34232	26.2459	Prop	NA	NA	Species-specific	non-DE	No	2.64979	2.09556	5.20571	NA	NA
Prop_17282.3034	-0.381814	-1.57503	0.8114	-0.916242	-0.656621	0.830093	0.581483	26.9477	Prop	NA	NA	Species-specific	non-DE	No	-0.522976	0.866887	1.81216	NA	NA
Prop_21612.0	-0.190079	-2.21175	1.83159	-2.47195	-0.192933	0.957436	0.98521	26.9477	Prop	NA	NA	Species-specific	non-DE	No	1.24532	1.35834	1.42057	NA	NA
Prop_41536.20	-0.57434	-2.45607	1.30739	-1.64999	-0.626314	0.840229	0.917016	26.9477	Prop	NA	NA	Species-specific	non-DE	No	1.17741	1.27829	4.19555	NA	NA
Prop_17282.330	-1.44185	-5.11187	2.22816	0.195801	-0.80825	0.777054	1.78392	25.5543	Prop	NA	NA	Species-specific	non-DE	No	2.41621	1.94647	6.23416	NA	NA
Prop_36063.6	-0.443904	-1.29658	0.408768	-0.421712	-1.06829	0.681188	0.415529	26.9477	Prop	NA	NA	Species-specific	non-DE	No	-1.03348	0.707209	2.61976	NA	NA
Prop_40101.3	-0.492438	-2.54241	1.55753	-1.5061	-0.49293	0.881413	0.999002	26.9477	Prop	NA	NA	Species-specific	non-DE	No	0.590986	1.23231	2.11842	NA	NA
Prop_50787.2	-0.157301	-2.17962	1.86502	-2.18465	-0.159611	0.96468	0.985526	26.9477	Prop	N20.HOG0025481	TRINITY_DN60147_c0_g1_i1	Homolog	non-DE	No	1.11545	1.33724	2.32936	NA	NA
Prop_12391.0	-0.0416157	-2.44321	2.35998	-2.06382	-0.0355581	0.993558	1.17036	26.9477	Prop	N20.HOG0042317	TRINITY_DN69263_c0_g1_i2	Homolog	non-DE	No	1.12762	1.31676	3.34938	NA	NA
Prop_17282.9558	0.28418	-1.16536	1.73372	-1.42225	0.402295	0.907203	0.706398	26.9477	Prop	N20.HOG0053776	TRINITY_DN54115_c0_g4_i2	Species-specific	non-DE	No	0.285209	0.928835	3.87412	NA	NA
Prop_325.7	-0.00815163	-1.53037	1.51407	-1.39469	-0.0109888	0.998209	0.741816	26.9477	Prop	NA	NA	Species-specific	non-DE	No	-0.064883	0.870874	3.80303	NA	NA
Prop_9862.0	-0.576308	-4.12152	2.96891	-3.36276	-0.333966	0.924386	1.72565	26.291	Prop	N20.HOG0035639	TRINITY_DN47357_c0_g1_i1	Species-specific	non-DE	No	3.87508	2.19596	4.59908	NA	NA
Prop_19770.0	-0.0648047	-2.2132	2.0836	-2.02072	-0.0618973	0.987394	1.04697	26.9477	Prop	N20.HOG0021104	TRINITY_DN59459_c0_g1_i1	Homolog	non-DE	No	0.772174	1.31686	0.673759	NA	NA
Prop_17282.27038	-0.515991	-1.36166	0.329683	0.760259	-1.25205	0.608973	0.412118	26.9477	Prop	N20.HOG0038290	TRINITY_DN57869_c1_g1_i1	Homolog	non-DE	No	-0.117795	0.702396	5.86187	NA	NA
Prop_17282.3372	-0.302011	-0.833351	0.229329	-0.0517068	-1.16636	0.642691	0.258935	26.9477	Prop	NA	NA	Species-specific	non-DE	No	-1.14297	0.459559	5.35348	NA	NA
Prop_22607.0	-0.4662	-1.9003	0.967902	-1.28517	-0.667073	0.826421	0.698875	26.9477	Prop	NA	NA	Species-specific	non-DE	No	0.742732	1.13827	3.98385	NA	NA
Prop_25984.0	-0.598919	-1.49554	0.2977	0.8517	-1.3707	0.566481	0.436945	26.9477	Prop	N20.HOG0069620	TRINITY_DN62064_c0_g1_i25	Species-specific	non-DE	No	0.0848305	0.904276	4.70235	NA	NA
Prop_17282.41768	-0.473803	-1.69369	0.746082	-2.05464	-0.797003	0.780866	0.594481	26.9477	Prop	N20.HOG0049892	TRINITY_DN43044_c0_g1_i1	Homolog	non-DE	No	0.634812	1.12358	2.69298	NA	NA
Prop_17282.6658	-0.391197	-1.23837	0.455974	-0.747038	-0.947558	0.72793	0.412848	26.9477	Prop	NA	NA	Species-specific	non-DE	No	-0.83829	0.740205	2.66031	NA	NA
Prop_27165.0	-0.457899	-2.69395	1.77815	-1.83336	-0.420213	0.901475	1.08968	26.9477	Prop	NA	NA	Species-specific	non-DE	No	1.47113	1.46535	3.17463	NA	NA
Prop_28951.1	0.183247	-1.73807	2.10456	-1.85468	0.195713	0.957063	0.936305	26.9477	Prop	NA	NA	Species-specific	non-DE	No	0.510605	1.03656	4.2252	NA	NA
Prop_26858.1	-0.582203	-4.15314	2.98874	-2.64685	-0.334957	0.924339	1.73814	26.2817	Prop	NA	NA	Species-specific	non-DE	No	2.7112	1.87614	3.78832	NA	NA
Prop_13053.4	0.452337	-0.137482	1.04216	2.27773	1.57371	0.493351	0.287434	26.9477	Prop	N20.HOG0013667	TRINITY_DN56435_c0_g1_i3	Homolog	non-DE	No	0.467822	0.648439	7.81506	NA	NA
Prop_14963.0	0.782062	-2.70181	4.26593	-2.23492	0.461239	0.890075	1.69557	26.219	Prop	N20.HOG0060489	TRINITY_DN70360_c1_g1_i6	Species-specific	non-DE	No	2.46298	2.07094	3.4738	NA	NA
Prop_40680.0	0.344768	-0.265485	0.955022	-0.49294	1.15931	0.64523	0.297392	26.9477	Prop	N20.HOG0036952	TRINITY_DN48301_c0_g1_i3	Single-copy ortholog	non-DE	No	-0.751911	0.659578	3.56407	NA	NA
Prop_17282.23401	-0.486845	-2.17796	1.20427	-1.37518	-0.590744	0.851471	0.824123	26.9477	Prop	NA	NA	Species-specific	non-DE	No	0.539964	1.00095	4.63773	NA	NA
Prop_43178.1	-0.367342	-1.58819	0.853504	-1.43817	-0.617434	0.843147	0.594949	26.9477	Prop	N20.HOG0030509	TRINITY_DN40198_c0_g1_i1	Single-copy ortholog	non-DE	No	-0.460862	0.862246	1.12759	NA	NA
Prop_43552.1	-0.302717	-1.92022	1.31478	-1.31936	-0.384038	0.912065	0.788248	26.9477	Prop	N20.HOG0044122	TRINITY_DN61549_c0_g1_i6	Homolog	non-DE	No	-0.122416	0.930797	2.25373	NA	NA
Prop_17282.45459	-0.378792	-1.70288	0.945299	-1.66107	-0.587035	0.852524	0.645263	26.9477	Prop	N20.HOG0060146	TRINITY_DN70246_c0_g1_i2	Homolog	non-DE	No	-0.447326	0.863235	0.98986	NA	NA
Prop_17282.7121	-0.507929	-1.60733	0.591472	-0.231737	-0.948042	0.727835	0.535766	26.9477	Prop	NA	NA	Species-specific	non-DE	No	0.537096	0.866183	5.61666	NA	NA
Prop_17282.3803	-0.37948	-1.20254	0.443577	-1.07947	-0.946106	0.728625	0.401097	26.9477	Prop	NA	NA	Species-specific	non-DE	No	-0.78754	0.737803	3.58151	NA	NA
Prop_49856.1	-0.409831	-2.24825	1.42858	-1.89604	-0.457448	0.891104	0.895907	26.9477	Prop	N20.HOG0026645	TRINITY_DN59953_c0_g1_i1	Homolog	non-DE	No	0.830899	1.25213	1.1893	NA	NA
Prop_23455.1	-0.116462	-1.80668	1.57376	-2.35495	-0.141391	0.96907	0.823686	26.9477	Prop	N20.HOG0006237	TRINITY_DN66750_c4_g1_i7	Homolog	non-DE	No	0.550573	1.1013	0.840159	NA	NA
Prop_25321.2	0.331577	-0.0436774	0.706832	4.16642	1.81317	0.411137	0.182871	26.9477	Prop	N20.HOG0023676	TRINITY_DN68077_c0_g1_i3	Homolog	non-DE	No	0.196404	0.470479	8.11892	NA	NA
Prop_17282.15581	-1.02109	-2.31839	0.276218	2.60547	-1.61939	0.478916	0.630535	25.5071	Prop	NA	NA	Species-specific	non-DE	No	1.76663	1.5608	7.593	NA	NA
Prop_40162.0	0.132634	-1.71524	1.98051	-2.05177	0.147287	0.96776	0.900515	26.9477	Prop	N20.HOG0003136	TRINITY_DN43703_c0_g1_i1	Homolog	non-DE	No	0.688985	1.12257	1.82817	NA	NA
Prop_17282.45001	-0.381694	-1.63921	0.875823	-2.35434	-0.622848	0.841449	0.61282	26.9477	Prop	NA	NA	Species-specific	non-DE	No	0.50875	1.05213	1.53373	NA	NA
Prop_17282.28484	0.315432	-0.111019	0.741883	2.33128	1.51781	0.513861	0.20782	26.9477	Prop	N20.HOG0055395	TRINITY_DN75391_c4_g2_i2	Species-specific	non-DE	No	-0.0980261	0.425694	7.97846	NA	NA
Prop_10607.2	-0.440018	-4.13201	3.25197	-1.37881	-0.244857	0.9457	1.79704	26.275	Prop	N20.HOG0035624	TRINITY_DN68443_c0_g1_i5	Homolog	non-DE	No	1.8697	1.84087	3.5164	NA	NA
Prop_17282.5257	-0.368497	-1.29928	0.562289	-0.435776	-0.812391	0.775214	0.453596	26.9477	Prop	NA	NA	Species-specific	non-DE	No	-0.218354	0.675819	5.23776	NA	NA
Prop_17282.7698	0.677777	-1.13918	2.49473	-1.71091	0.765462	0.790629	0.885448	26.9477	Prop	N20.HOG0036904	TRINITY_DN72018_c0_g1_i3	Homolog	non-DE	No	0.914687	1.23619	3.79218	NA	NA
Prop_34962.0	-0.374858	-3.05092	2.30121	-2.08371	-0.287478	0.935021	1.30395	26.8775	Prop	N20.HOG0038008	TRINITY_DN47781_c0_g1_i4	Homolog	non-DE	No	1.41339	1.5564	2.0674	NA	NA
Prop_1812.1	0.540929	-1.39684	2.4787	-1.53403	0.572822	0.856375	0.944322	26.9477	Prop	NA	NA	Species-specific	non-DE	No	0.462649	1.15334	2.10058	NA	NA
Prop_39512.3	0.448162	-0.633729	1.53005	-0.69771	0.850026	0.762456	0.527233	26.9477	Prop	NA	NA	Species-specific	non-DE	No	-0.749018	0.704411	3.13629	NA	NA
Prop_17282.6019	0.593127	-0.345601	1.53185	0.0892785	1.29655	0.593014	0.457466	26.9477	Prop	NA	NA	Species-specific	non-DE	No	0.470539	0.996542	5.62251	NA	NA
Prop_16589.2	0.323765	-0.186135	0.833666	0.514045	1.30295	0.591065	0.248487	26.9477	Prop	NA	NA	Species-specific	non-DE	No	-1.02675	0.486245	6.06735	NA	NA
Prop_17282.1891	-0.0601439	-1.60654	1.48626	-1.26177	-0.0798087	0.98381	0.753601	26.9477	Prop	N20.HOG0048093	TRINITY_DN72122_c0_g2_i6	Single-copy ortholog	non-DE	No	-0.0357719	0.942551	3.25013	NA	NA
Prop_17282.26270	-0.128765	-1.35622	1.09869	-0.914864	-0.215265	0.952495	0.598172	26.9477	Prop	NA	NA	Species-specific	non-DE	No	-0.0760974	0.85807	4.36193	NA	NA
Prop_17282.39888	-0.156792	-3.21268	2.89909	-3.09562	-0.105329	0.977446	1.48858	26.7082	Prop	N20.HOG0050223	TRINITY_DN62510_c0_g1_i5	Species-specific	non-DE	No	3.07293	1.89482	4.43646	NA	NA
Prop_42802.2	-0.735559	-3.013	1.54188	-1.97232	-0.662902	0.827831	1.10961	26.8206	Prop	N20.HOG0060642	TRINITY_DN72263_c0_g1_i2	Species-specific	non-DE	No	1.54425	1.67339	2.47655	NA	NA
Prop_36356.1	-0.544794	-2.17148	1.0819	-2.1663	-0.68724	0.820078	0.792727	26.9477	Prop	NA	NA	Species-specific	non-DE	No	1.01998	1.19722	3.37305	NA	NA
Prop_45421.21	0.37292	-0.136253	0.882093	2.07121	1.5029	0.519095	0.248133	26.9477	Prop	N20.HOG0022529	TRINITY_DN50342_c0_g1_i6	Homolog	non-DE	No	-1.08156	0.504787	4.36251	NA	NA
Prop_17282.33210	-0.626431	-2.1691	0.916235	-0.767996	-0.833264	0.76819	0.75178	26.9477	Prop	NA	NA	Species-specific	non-DE	No	0.385616	1.03035	4.55712	NA	NA
Prop_30555.1	-0.139313	-2.56973	2.2911	-2.09707	-0.117623	0.974094	1.1844	26.9477	Prop	N20.HOG0052361	TRINITY_DN42112_c0_g1_i2	Species-specific	non-DE	No	1.54594	1.54844	3.43273	NA	NA
Prop_17282.42700	0.588841	-0.862468	2.04015	-1.42881	0.832567	0.768478	0.70726	26.9477	Prop	NA	NA	Species-specific	non-DE	No	0.682281	1.17057	3.68155	NA	NA
Prop_32479.0	0.340023	-0.170999	0.851046	0.509981	1.36537	0.568338	0.249034	26.9477	Prop	NA	NA	Species-specific	non-DE	No	-0.105228	0.656284	5.46081	NA	NA
Prop_5561.0	0.680736	-1.04309	2.40457	-2.60361	0.810336	0.77591	0.840066	26.9477	Prop	N20.HOG0069380	TRINITY_DN55972_c1_g3_i1	Species-specific	non-DE	No	2.05447	1.55122	4.0171	NA	NA
Prop_36223.2	0.187141	-2.44644	2.82072	-1.0202	0.145815	0.967927	1.28341	26.9474	Prop	NA	NA	Species-specific	non-DE	No	0.970276	1.3708	4.0081	NA	NA
Prop_17282.15779	-0.343075	-1.08943	0.403286	-0.875082	-0.943237	0.729629	0.36372	26.9477	Prop	NA	NA	Species-specific	non-DE	No	-1.39644	0.563504	3.06889	NA	NA
Prop_17282.15436	0.905189	-1.21233	3.02271	0.0455375	0.877721	0.753544	1.0313	26.6036	Prop	NA	NA	Species-specific	non-DE	No	0.83669	1.47187	4.03373	NA	NA
Prop_15923.6	-0.397092	-1.38414	0.589957	-1.17896	-0.825531	0.770872	0.481014	26.9477	Prop	NA	NA	Species-specific	non-DE	No	-0.414678	0.858689	2.85805	NA	NA
Prop_42242.2	0.321073	-0.171172	0.813319	0.506712	1.33845	0.578055	0.239884	26.9477	Prop	N20.HOG0037035	TRINITY_DN67238_c0_g2_i1	Homolog	non-DE	No	-1.07586	0.613971	3.58418	NA	NA
Prop_6478.1	0.274282	-2.19219	2.74075	-1.58091	0.228194	0.949155	1.20197	26.9477	Prop	NA	NA	Species-specific	non-DE	No	0.944923	1.41939	2.05127	NA	NA
Prop_44300.4	-0.522425	-2.85963	1.81478	-1.48734	-0.458677	0.89067	1.13898	26.9477	Prop	N20.HOG0044057	TRINITY_DN60162_c0_g1_i18	Homolog	non-DE	No	0.83919	1.26608	3.38368	NA	NA
Prop_48172.0	0.568443	-0.790016	1.9269	-1.02139	0.85866	0.75972	0.662011	26.9477	Prop	NA	NA	Species-specific	non-DE	No	0.362489	1.08666	2.84274	NA	NA
Prop_39021.2	0.455493	-0.619117	1.5301	-1.41887	0.869785	0.756592	0.523684	26.9477	Prop	N20.HOG0018495	TRINITY_DN68379_c1_g1_i5	Homolog	non-DE	No	-0.2976	0.856252	2.31319	NA	NA
Prop_17282.5158	-0.657615	-1.90174	0.586507	0.526287	-1.08465	0.674488	0.606292	26.9477	Prop	N20.HOG0023439	TRINITY_DN61386_c0_g1_i3	Homolog	non-DE	No	0.524859	0.967352	5.53646	NA	NA
Prop_41618.0	-0.522763	-1.19869	0.153168	2.29379	-1.58703	0.488574	0.329397	26.9465	Prop	N20.HOG0037569	TRINITY_DN68819_c0_g1_i7	Homolog	non-DE	No	0.813276	0.822211	6.389	NA	NA
Prop_35164.1	-1.03638	-3.8637	1.79095	-0.792037	-0.75313	0.795661	1.37609	26.2415	Prop	N20.HOG0020508	TRINITY_DN56348_c0_g1_i3	Homolog	non-DE	No	1.22058	1.73102	2.57838	NA	NA
Prop_17282.7606	1.13502	-1.44578	3.71581	0.342108	0.90382	0.744063	1.2558	26.1111	Prop	N20.HOG0063796	TRINITY_DN66993_c1_g2_i4	Species-specific	non-DE	No	1.34702	1.71472	4.84043	NA	NA
Prop_45981.0	-0.0386427	-3.17061	3.09332	-0.975222	-0.0253301	0.995269	1.52557	26.6784	Prop	NA	NA	Species-specific	non-DE	No	1.18324	1.6423	3.01951	NA	NA
Prop_17282.1675	0.482301	-0.668383	1.63299	-0.566975	0.860088	0.759377	0.560758	26.9477	Prop	N20.HOG0046048	TRINITY_DN47118_c0_g1_i7	Homolog	non-DE	No	-0.294662	0.889439	3.97957	NA	NA
Prop_37692.11	-0.407676	-1.48429	0.668936	-1.32694	-0.777028	0.787173	0.52466	26.9477	Prop	NA	NA	Species-specific	non-DE	No	-0.219695	0.811171	4.14321	NA	NA
Prop_46002.0	-0.340103	-1.84014	1.15994	-1.20794	-0.465252	0.889466	0.731007	26.9477	Prop	N20.HOG0050731	TRINITY_DN58508_c0_g1_i3	Homolog	non-DE	No	0.0889901	1.06606	1.22296	NA	NA
Prop_26414.0	0.316495	-0.885168	1.51816	-1.50832	0.540462	0.866444	0.585601	26.9477	Prop	N20.HOG0051941	TRINITY_DN72286_c1_g2_i1	Homolog	non-DE	No	0.171668	0.99763	2.82296	NA	NA
Prop_50562.0	0.661629	-0.408833	1.73209	0.0789374	1.26831	0.60338	0.521663	26.9477	Prop	N20.HOG0013197	TRINITY_DN52311_c0_g1_i2	Homolog	non-DE	No	1.84598	2.35576	4.21673	NA	NA
Prop_7941.1	-0.390471	-1.24427	0.463324	-0.44319	-0.938461	0.731261	0.416076	26.9477	Prop	N20.HOG0034711	TRINITY_DN41370_c0_g1_i2	Homolog	non-DE	No	-0.601339	0.767793	3.0232	NA	NA
Prop_31696.0	0.00526646	-1.06613	1.07666	-1.65908	0.0100867	0.998258	0.522117	26.9477	Prop	N20.HOG0001728	TRINITY_DN62212_c0_g1_i2	Homolog	non-DE	No	-0.655812	0.731349	2.77012	NA	NA
Prop_2020.126	-0.471998	-1.70931	0.765313	-0.957823	-0.782784	0.786217	0.602973	26.9477	Prop	NA	NA	Species-specific	non-DE	No	0.211756	1.0156	4.45026	NA	NA
Prop_43504.9	-0.41807	-1.76649	0.930352	-1.21865	-0.636216	0.837238	0.65712	26.9477	Prop	NA	NA	Species-specific	non-DE	No	0.578075	1.12945	3.53275	NA	NA
Prop_17282.1096	0.769134	-1.5984	3.13667	-2.12491	0.666865	0.826473	1.15336	26.749	Prop	N20.HOG0010862	TRINITY_DN47835_c0_g1_i1	Homolog	non-DE	No	2.32385	1.74305	4.86235	NA	NA
Prop_17282.43252	-0.291626	-1.39932	0.816074	-1.42528	-0.540238	0.866444	0.53981	26.9477	Prop	N20.HOG0001119	TRINITY_DN60387_c3_g3_i1	Homolog	non-DE	No	-0.618278	0.748253	4.0968	NA	NA
Prop_9623.1	-0.259215	-2.06732	1.54889	-3.07279	-0.294183	0.933573	0.881136	26.9477	Prop	NA	NA	Species-specific	non-DE	No	1.97172	1.40023	3.11658	NA	NA
Prop_17282.6467	0.421746	-0.189109	1.0326	1.42581	1.41675	0.548589	0.297685	26.9477	Prop	NA	NA	Species-specific	non-DE	No	0.642867	0.739387	6.83346	NA	NA
Prop_48724.0	-0.500259	-1.31905	0.318532	-0.0345767	-1.25373	0.608678	0.399018	26.9477	Prop	N20.HOG0020707	TRINITY_DN66757_c1_g3_i4	Homolog	non-DE	No	-0.392053	0.878753	3.20546	NA	NA
Prop_27511.0	-0.500479	-1.27938	0.278418	0.31761	-1.31852	0.585033	0.379576	26.9477	Prop	NA	NA	Species-specific	non-DE	No	0.171864	0.784635	5.468	NA	NA
Prop_2953.46	0.215393	-1.09599	1.52677	-1.60046	0.337043	0.923683	0.639069	26.9477	Prop	NA	NA	Species-specific	non-DE	No	0.147988	0.902621	3.73567	NA	NA
Prop_24444.2	1.13345	-0.691815	2.95872	-0.45762	1.2768	0.600826	0.88773	25.8503	Prop	NA	NA	Species-specific	non-DE	No	2.54233	2.22231	5.91139	NA	NA
Prop_44566.0	-0.519001	-1.59818	0.560177	-0.632459	-0.986861	0.71186	0.525911	26.9477	Prop	N20.HOG0059092	TRINITY_DN63697_c0_g1_i4	Homolog	non-DE	No	-0.0469299	0.919047	3.04212	NA	NA
Prop_2953.55	0.00556785	-1.70354	1.71468	-2.07477	0.00668496	0.998986	0.832893	26.9477	Prop	N20.HOG0037282	TRINITY_DN60225_c0_g2_i4	Homolog	non-DE	No	0.409046	0.973534	2.71161	NA	NA
Prop_17282.29506	0.12893	-1.27623	1.53409	-1.41225	0.188282	0.958309	0.684771	26.9477	Prop	NA	NA	Species-specific	non-DE	No	-0.371062	0.823351	2.91846	NA	NA
Prop_17282.9362	0.469009	-0.439774	1.37779	-0.447156	1.05901	0.684667	0.442873	26.9477	Prop	NA	NA	Species-specific	non-DE	No	-0.434404	0.762031	3.04261	NA	NA
Prop_28441.3	0.077115	-1.30163	1.45586	-1.56274	0.114772	0.97487	0.671896	26.9477	Prop	NA	NA	Species-specific	non-DE	No	-0.0986146	0.787333	4.21869	NA	NA
Prop_17282.21629	0.305148	-0.170689	0.780985	0.603431	1.31593	0.586239	0.231887	26.9477	Prop	N20.HOG0023848	TRINITY_DN51729_c0_g1_i1	Homolog	non-DE	No	-1.1714	0.518631	4.36187	NA	NA
Prop_39043.2	0.45222	-0.27146	1.1759	-0.444988	1.28228	0.597831	0.352668	26.9477	Prop	NA	NA	Species-specific	non-DE	No	0.215139	0.90126	4.83524	NA	NA
Prop_17282.42410	-0.458263	-1.07478	0.158251	2.24789	-1.52529	0.511416	0.300443	26.9477	Prop	N20.HOG0030755	TRINITY_DN70478_c0_g2_i9	Homolog	non-DE	No	-0.808124	0.621118	3.58624	NA	NA
Prop_45308.1	-0.523571	-2.02824	0.9811	-1.26167	-0.714028	0.809982	0.733265	26.9477	Prop	N20.HOG0024077	TRINITY_DN49272_c0_g1_i2	Homolog	non-DE	No	0.268664	1.04026	2.97763	NA	NA
Prop_30922.26	0.554424	-0.487683	1.59653	0.153892	1.09172	0.67206	0.507845	26.9477	Prop	N20.HOG0023020	TRINITY_DN49328_c1_g4_i1	Homolog	non-DE	No	0.0409835	0.817048	5.17454	NA	NA
Prop_17282.4385	-0.303512	-2.76272	2.15569	-2.50348	-0.253258	0.943615	1.19843	26.9477	Prop	NA	NA	Species-specific	non-DE	No	1.80033	1.47109	3.04843	NA	NA
Prop_28499.12	0.830491	-2.7704	4.43138	-2.06592	0.473986	0.886941	1.75214	26.1038	Prop	N20.HOG0043803	TRINITY_DN71198_c0_g2_i1	Homolog	non-DE	No	2.69545	2.25898	4.68093	NA	NA
Prop_48514.0	-0.54092	-2.68897	1.60713	-1.04881	-0.516738	0.873648	1.0468	26.9477	Prop	NA	NA	Species-specific	non-DE	No	2.29634	1.71718	5.89062	NA	NA
Prop_17282.35401	0.248453	-0.060545	0.557452	3.02094	1.64995	0.466431	0.150583	26.9477	Prop	N20.HOG0035738	TRINITY_DN66621_c0_g1_i1	Homolog	non-DE	No	-1.35795	0.312186	6.44515	NA	NA
Prop_17282.24718	0.297431	-0.144577	0.73944	1.30977	1.38082	0.562807	0.215402	26.9477	Prop	NA	NA	Species-specific	non-DE	No	-1.68339	0.411768	4.62807	NA	NA
Prop_44975.1	-0.692194	-1.95495	0.570563	-0.777524	-1.12484	0.658605	0.615373	26.9477	Prop	N20.HOG0069874	TRINITY_DN67247_c0_g1_i8	Species-specific	non-DE	No	0.938137	1.12357	5.10475	NA	NA
Prop_48677.1	-0.337014	-1.18821	0.514182	-1.21258	-0.812456	0.775203	0.41481	26.9477	Prop	NA	NA	Species-specific	non-DE	No	-0.0728933	0.80712	4.4709	NA	NA
Prop_39015.0	-0.367591	-2.06392	1.32874	-1.57049	-0.444666	0.894805	0.826666	26.9477	Prop	NA	NA	Species-specific	non-DE	No	0.575205	1.02243	4.36573	NA	NA
Prop_17282.153	0.307314	-0.557637	1.17226	-0.989301	0.729074	0.804729	0.421513	26.9477	Prop	NA	NA	Species-specific	non-DE	No	-2.09527	0.624643	3.60577	NA	NA
Prop_17282.25776	0.818531	-2.46316	4.10022	-1.77487	0.512433	0.875081	1.59734	26.2792	Prop	N20.HOG0057578	TRINITY_DN50672_c0_g1_i3	Species-specific	non-DE	No	2.48468	2.28255	4.27844	NA	NA
Prop_23338.0	0.85654	-1.49927	3.21235	-0.95897	0.746496	0.798017	1.14741	26.6345	Prop	N20.HOG0013603	TRINITY_DN60691_c0_g1_i5	Homolog	non-DE	No	1.93531	1.72006	5.00873	NA	NA
Prop_11687.0	0.322703	-0.407162	1.05257	-0.962102	0.90728	0.74305	0.355682	26.9477	Prop	N20.HOG0043932	TRINITY_DN33781_c0_g1_i1	Single-copy ortholog	non-DE	No	-1.63807	0.582048	1.53398	NA	NA
Prop_24981.10	0.536981	-0.320609	1.39457	1.25587	1.28487	0.597151	0.417926	26.9477	Prop	N20.HOG0030801	TRINITY_DN75483_c1_g2_i3	Homolog	non-DE	No	-0.186524	0.791002	4.71037	NA	NA
Prop_39215.6	-0.410447	-1.05514	0.23425	0.561938	-1.30642	0.589719	0.314177	26.9477	Prop	NA	NA	Species-specific	non-DE	No	-0.122695	0.797199	5.44353	NA	NA
Prop_23095.0	-0.300991	-0.78305	0.181069	0.488244	-1.28125	0.59829	0.23492	26.9477	Prop	N20.HOG0026660	TRINITY_DN60103_c0_g1_i3	Homolog	non-DE	No	-1.82289	0.445266	3.14355	NA	NA
Prop_46371.0	-0.274842	-0.671167	0.121484	1.3207	-1.42302	0.546753	0.193139	26.9477	Prop	N20.HOG0050218	TRINITY_DN65527_c0_g1_i4	Species-specific	non-DE	No	-1.38813	0.374641	5.58905	NA	NA
Prop_17282.35327	-0.360174	-1.27472	0.554376	-0.925435	-0.808138	0.776817	0.445684	26.9477	Prop	NA	NA	Species-specific	non-DE	No	-0.742004	0.755875	2.9505	NA	NA
Prop_8248.0	-0.000375974	-2.02041	2.01966	-1.38653	-0.000381927	0.999907	0.984413	26.9477	Prop	NA	NA	Species-specific	non-DE	No	0.719355	1.19961	3.64585	NA	NA
Prop_17282.573	-0.330894	-3.49903	2.83724	-2.20206	-0.214456	0.952615	1.54295	26.5914	Prop	NA	NA	Species-specific	non-DE	No	1.49071	1.57644	1.52799	NA	NA
Prop_13667.0	-0.358998	-1.76681	1.04881	-1.58951	-0.523274	0.87176	0.68606	26.9477	Prop	N20.HOG0042958	TRINITY_DN53076_c0_g1_i4	Homolog	non-DE	No	0.311493	1.04657	2.0782	NA	NA
Prop_22098.0	-0.512536	-1.88941	0.864337	-1.13477	-0.763855	0.791026	0.670985	26.9477	Prop	NA	NA	Species-specific	non-DE	No	0.449379	1.10038	3.42748	NA	NA
Prop_17282.29982	0.497146	-1.26951	2.26381	-1.53313	0.577447	0.855099	0.860939	26.9477	Prop	N20.HOG0007779	TRINITY_DN64392_c0_g1_i4	Homolog	non-DE	No	0.237243	1.02016	3.10421	NA	NA
Prop_17282.23542	0.492785	-6.13799	7.12356	-1.90923	0.153026	0.966122	3.22026	25.1105	Prop	N20.HOG0053837	TRINITY_DN64621_c0_g1_i2	Homolog	non-DE	No	3.41864	2.9629	5.45548	NA	NA
Prop_27039.2	-0.263046	-2.3845	1.85841	-1.91486	-0.254436	0.943106	1.03384	26.9477	Prop	N20.HOG0052435	TRINITY_DN60709_c0_g1_i2	Species-specific	non-DE	No	1.15066	1.3413	3.58841	NA	NA
Prop_40219.1	-0.669356	-1.80838	0.469668	0.147301	-1.20588	0.627351	0.555075	26.9477	Prop	N20.HOG0009801	TRINITY_DN41836_c0_g1_i1	Homolog	non-DE	No	0.435084	1.08734	4.2557	NA	NA
Prop_45025.0	0.396626	-0.34443	1.13768	-0.614127	1.09827	0.669375	0.361135	26.9477	Prop	N20.HOG0020641	TRINITY_DN44734_c0_g1_i1	Homolog	non-DE	No	-0.931382	0.726565	2.13858	NA	NA
Prop_27797.0	-0.0961285	-1.73763	1.54538	-1.55933	-0.120169	0.973768	0.799947	26.9477	Prop	NA	NA	Species-specific	non-DE	No	-0.0869942	0.942675	2.846	NA	NA
Prop_43276.2	-0.533562	-1.34785	0.280724	0.710093	-1.34459	0.575379	0.396822	26.9477	Prop	NA	NA	Species-specific	non-DE	No	0.988513	1.16112	6.0574	NA	NA
Prop_17282.22865	-0.451515	-0.968728	0.0656973	4.37296	-1.79175	0.41873	0.251997	26.8254	Prop	N20.HOG0029563	TRINITY_DN74867_c5_g1_i3	Homolog	non-DE	No	0.700634	0.601833	8.01134	NA	NA
Prop_42388.1	0.566716	-1.13348	2.26691	-1.96373	0.683986	0.821017	0.828549	26.9477	Prop	NA	NA	Species-specific	non-DE	No	1.20607	1.33271	3.68533	NA	NA
Prop_17282.21003	0.774944	0.057707	1.49218	8.08068	2.22628	0.28822	0.348089	24.7719	Prop	N20.HOG0032719	TRINITY_DN73445_c3_g2_i3	Homolog	non-DE	No	2.019	0.955482	11.9231	NA	NA
Prop_14959.0	-0.107971	-2.05234	1.8364	-1.5937	-0.113949	0.975044	0.947543	26.9477	Prop	N20.HOG0045316	TRINITY_DN49591_c0_g1_i2	Homolog	non-DE	No	0.244567	1.09964	2.09448	NA	NA
Prop_17282.36133	-1.05533	-2.95865	0.847996	-0.637056	-1.13931	0.653685	0.926285	26.1933	Prop	N20.HOG0045556	TRINITY_DN61397_c1_g1_i2	Species-specific	non-DE	No	1.63413	1.6402	4.76336	NA	NA
Prop_26737.0	-0.38528	-1.1646	0.394043	-0.505051	-1.01447	0.701309	0.379784	26.9477	Prop	N20.HOG0054423	TRINITY_DN58842_c0_g1_i3	Homolog	non-DE	No	-1.18022	0.586564	3.48445	NA	NA
Prop_17282.28903	0.407014	-1.48803	2.30206	-1.5714	0.440728	0.896104	0.923504	26.9477	Prop	NA	NA	Species-specific	non-DE	No	0.982613	1.19562	4.08811	NA	NA
Prop_17282.152	-0.32887	-0.954415	0.296674	-0.435003	-1.07882	0.677102	0.304844	26.9477	Prop	NA	NA	Species-specific	non-DE	No	-1.52753	0.477201	4.51939	NA	NA
Prop_17282.20040	0.457487	-0.0558612	0.970836	4.35833	1.82943	0.405817	0.250071	26.7281	Prop	NA	NA	Species-specific	non-DE	No	1.28716	0.669514	9.81975	NA	NA
Prop_15006.1	-0.819504	-2.13031	0.491303	0.568601	-1.28372	0.59749	0.638383	26.5869	Prop	N20.HOG0054783	TRINITY_DN36244_c0_g1_i2	Homolog	non-DE	No	0.939164	1.17342	5.85975	NA	NA
Prop_44129.0	-0.49418	-1.38478	0.396421	0.0167344	-1.13863	0.653685	0.434013	26.9477	Prop	NA	NA	Species-specific	non-DE	No	-0.417662	0.675839	3.92458	NA	NA
Prop_17282.33147	-0.263635	-1.69575	1.16848	-0.892952	-0.37775	0.91355	0.697908	26.9477	Prop	NA	NA	Species-specific	non-DE	No	-0.458679	0.877628	3.17355	NA	NA
Prop_17368.0	0.410896	-0.816789	1.63858	-1.29499	0.686793	0.820247	0.598282	26.9477	Prop	N20.HOG0050135	TRINITY_DN49444_c0_g1_i1	Homolog	non-DE	No	-0.483702	0.800783	3.44538	NA	NA
Prop_17282.35667	-0.405848	-0.952324	0.140629	2.0825	-1.52396	0.511749	0.266312	26.9477	Prop	N20.HOG0026740	TRINITY_DN57428_c1_g1_i3	Homolog	non-DE	No	0.305487	0.651185	6.65764	NA	NA
Prop_17282.10700	-0.412373	-2.61803	1.79328	-0.816059	-0.383648	0.912113	1.07487	26.9477	Prop	N20.HOG0032935	TRINITY_DN65400_c0_g1_i6	Homolog	non-DE	No	0.974627	1.18694	5.14818	NA	NA
Prop_17282.42481	-0.652592	-2.05168	0.746496	-1.12221	-0.957144	0.723988	0.681811	26.9477	Prop	NA	NA	Species-specific	non-DE	No	0.604489	1.20278	3.38056	NA	NA
Prop_18112.4	-0.24033	-1.72853	1.24787	-1.79212	-0.331382	0.924951	0.725235	26.9477	Prop	N20.HOG0042108	TRINITY_DN49326_c0_g2_i1	Homolog	non-DE	No	-0.0610902	0.934078	2.94419	NA	NA
Prop_35347.1	-0.406256	-1.03693	0.224423	0.866231	-1.32182	0.584059	0.307346	26.9477	Prop	NA	NA	Species-specific	non-DE	No	-0.126101	0.609419	5.63235	NA	NA
Prop_17282.44763	-0.347767	-1.37283	0.677293	-1.5468	-0.696178	0.816466	0.499538	26.9477	Prop	NA	NA	Species-specific	non-DE	No	-0.422318	0.772166	2.83327	NA	NA
Prop_17282.20041	-0.156858	-2.35519	2.04148	-1.69804	-0.146418	0.967913	1.0713	26.9477	Prop	NA	NA	Species-specific	non-DE	No	0.773492	1.13033	4.34111	NA	NA
Prop_17810.1	0.41911	-1.15942	1.99764	-1.83901	0.544825	0.865501	0.769256	26.9477	Prop	N20.HOG0055930	TRINITY_DN69636_c0_g2_i4	Homolog	non-DE	No	0.540002	1.2474	1.17951	NA	NA
Prop_17282.39327	-0.400948	-2.1005	1.2986	-2.42096	-0.4841	0.883596	0.828234	26.9477	Prop	NA	NA	Species-specific	non-DE	No	1.24623	1.32531	2.10269	NA	NA
Prop_17282.43527	-0.35842	-1.45719	0.740351	-1.17878	-0.66937	0.825639	0.535459	26.9477	Prop	NA	NA	Species-specific	non-DE	No	-0.710973	0.749083	4.52243	NA	NA
Prop_17282.40643	-0.168752	-2.4212	2.0837	-1.45858	-0.153735	0.965923	1.09768	26.9477	Prop	N20.HOG0050190	TRINITY_DN49209_c1_g2_i7	Homolog	non-DE	No	1.1678	1.34802	3.16642	NA	NA
Prop_25484.0	-1.07101	-4.50436	2.36234	-1.51239	-0.641232	0.835703	1.67024	25.9804	Prop	N20.HOG0037215	TRINITY_DN46790_c1_g2_i2	Homolog	non-DE	No	2.16197	2.15118	3.57679	NA	NA
Prop_17282.25074	-0.355772	-0.987755	0.276212	-0.017465	-1.15517	0.647009	0.307982	26.9477	Prop	NA	NA	Species-specific	non-DE	No	-1.30143	0.497072	4.88766	NA	NA
Prop_48905.0	-0.40247	-1.26173	0.456785	-0.487909	-0.961153	0.72256	0.418737	26.9477	Prop	N20.HOG0069738	TRINITY_DN64393_c2_g1_i1	Species-specific	non-DE	No	-1.16554	0.65762	1.72918	NA	NA
Prop_42344.1	-0.0386457	-1.77201	1.69472	-2.09154	-0.04575	0.991243	0.844714	26.9477	Prop	N20.HOG0027105	TRINITY_DN58568_c0_g1_i7	Homolog	non-DE	No	0.641375	1.13131	1.4649	NA	NA
Prop_17282.15918	0.129367	-3.50546	3.7642	-1.01933	0.0731099	0.984787	1.76949	26.3598	Prop	N20.HOG0043818	TRINITY_DN66617_c0_g1_i4	Homolog	non-DE	No	1.57618	1.57834	4.73021	NA	NA
Prop_17282.11544	-0.441934	-1.27362	0.38975	-0.519282	-1.09038	0.672411	0.405301	26.9477	Prop	NA	NA	Species-specific	non-DE	No	-0.42997	0.774863	3.65625	NA	NA
Prop_17282.37825	0.195818	-1.98978	2.38142	-1.90709	0.183849	0.959139	1.0651	26.9477	Prop	N20.HOG0049510	TRINITY_DN53055_c0_g1_i1	Homolog	non-DE	No	1.03652	1.34208	2.35281	NA	NA
Prop_17282.46437	-0.192978	-4.62974	4.24378	-0.276358	-0.0894266	0.981039	2.15794	25.8755	Prop	N20.HOG0012833	TRINITY_DN33317_c0_g1_i1	Homolog	non-DE	No	1.80316	1.77393	5.40779	NA	NA
Prop_2155.1	0.426899	-1.90208	2.75588	-1.44326	0.376132	0.914047	1.13497	26.9477	Prop	NA	NA	Species-specific	non-DE	No	0.94865	1.33691	2.81269	NA	NA
Prop_21813.3	-0.576827	-1.85152	0.697866	-0.699284	-0.928583	0.735201	0.621191	26.9477	Prop	N20.HOG0051629	TRINITY_DN56276_c0_g3_i2	Homolog	non-DE	No	-0.267744	1.05782	0.342214	NA	NA
Prop_17282.9257	0.0690602	-2.17353	2.31165	-2.47603	0.0631915	0.987082	1.09287	26.9477	Prop	NA	NA	Species-specific	non-DE	No	1.60604	1.3779	3.45284	NA	NA
Prop_17282.14819	-0.457666	-1.3897	0.474364	-0.345409	-1.00763	0.70375	0.454202	26.9477	Prop	NA	NA	Species-specific	non-DE	No	0.161551	0.9443	4.96592	NA	NA
Prop_17282.29135	0.428906	-7.37299	8.2308	-1.99425	0.113252	0.975228	3.78719	24.8725	Prop	NA	NA	Species-specific	non-DE	No	4.74065	3.68546	6.42451	NA	NA
Prop_47206.3	-0.0160904	-2.09528	2.0631	-1.35445	-0.0158802	0.997203	1.01324	26.9477	Prop	N20.HOG0013843	TRINITY_DN73580_c3_g1_i2	Homolog	non-DE	No	1.81389	1.79077	4.58286	NA	NA
Prop_17282.37901	0.12622	-2.39045	2.64289	-1.09556	0.102916	0.977997	1.22644	26.9477	Prop	NA	NA	Species-specific	non-DE	No	1.1568	1.37281	4.54619	NA	NA
Prop_32531.0	0.3135	-1.48721	2.11421	-1.46461	0.357253	0.918614	0.877529	26.9477	Prop	NA	NA	Species-specific	non-DE	No	0.540439	1.1207	3.19925	NA	NA
Prop_17282.35899	-0.306283	-1.37617	0.763598	-1.34147	-0.587447	0.852366	0.52138	26.9477	Prop	NA	NA	Species-specific	non-DE	No	-0.664469	0.65802	3.67666	NA	NA
Prop_40862.0	-0.133668	-1.57589	1.30856	-1.52948	-0.190185	0.957971	0.702832	26.9477	Prop	N20.HOG0031370	TRINITY_DN69928_c0_g3_i4	Homolog	non-DE	No	-0.102069	0.878799	3.20046	NA	NA
Prop_5507.0	-0.35208	-1.09988	0.395718	-2.0144	-0.966135	0.72024	0.364421	26.9477	Prop	N20.HOG0024188	TRINITY_DN41191_c0_g1_i2	Homolog	non-DE	No	0.390121	1.08191	1.77897	NA	NA
Prop_17282.43915	0.472678	-0.599568	1.54492	-0.703497	0.90459	0.743919	0.522533	26.9477	Prop	NA	NA	Species-specific	non-DE	No	-0.146539	0.82661	4.34631	NA	NA
Prop_39305.0	-0.597373	-2.45796	1.26322	-1.15941	-0.658834	0.829344	0.906713	26.9477	Prop	N20.HOG0034686	TRINITY_DN57681_c1_g1_i8	Homolog	non-DE	No	-0.0570254	0.976236	2.39659	NA	NA
Prop_26455.1	0.621961	-0.894783	2.1387	-1.1255	0.841457	0.76501	0.739148	26.9477	Prop	N20.HOG0001887	TRINITY_DN69509_c0_g1_i8	Homolog	non-DE	No	0.183079	1.13233	1.53713	NA	NA
Prop_16607.0	-0.48726	-1.32357	0.349052	-0.529903	-1.19556	0.631275	0.407556	26.9477	Prop	NA	NA	Species-specific	non-DE	No	0.262401	0.850625	4.99244	NA	NA
Prop_45480.6	-0.0761627	-1.70078	1.54845	-1.36361	-0.0961995	0.979465	0.791716	26.9477	Prop	NA	NA	Species-specific	non-DE	No	-0.0931968	0.850335	3.4693	NA	NA
Prop_17282.44360	0.872085	-1.04668	2.79085	-0.602934	0.93308	0.732978	0.93463	26.6837	Prop	N20.HOG0022248	TRINITY_DN45318_c1_g1_i6	Homolog	non-DE	No	0.844916	1.38036	3.7115	NA	NA
Prop_38093.0	0.441651	-0.917367	1.80067	-0.956345	0.66686	0.826473	0.662284	26.9477	Prop	NA	NA	Species-specific	non-DE	No	-0.389015	0.934038	2.89322	NA	NA
Prop_17282.7013	-0.208723	-2.21975	1.8023	-2.17774	-0.212977	0.952669	0.980023	26.9477	Prop	N20.HOG0063858	TRINITY_DN74635_c4_g4_i1	Species-specific	non-DE	No	0.948783	1.13303	3.60302	NA	NA
Prop_17282.45519	0.182796	-1.63648	2.00208	-1.70034	0.206181	0.954465	0.886581	26.9477	Prop	NA	NA	Species-specific	non-DE	No	0.483282	1.00726	3.03666	NA	NA
Prop_44341.0	-0.367054	-1.65992	0.925812	-1.03325	-0.582583	0.853486	0.630046	26.9477	Prop	N20.HOG0045549	TRINITY_DN55069_c0_g1_i4	Homolog	non-DE	No	0.0637487	1.03289	2.34675	NA	NA
Prop_17282.39603	-0.348987	-1.49196	0.793987	-1.61316	-0.626547	0.840169	0.557	26.9477	Prop	N20.HOG0005015	TRINITY_DN66396_c0_g2_i8	Homolog	non-DE	No	-0.434835	0.90383	1.41763	NA	NA
Prop_17282.33514	0.628699	-0.38758	1.64498	0.153964	1.26944	0.603085	0.495258	26.9477	Prop	N20.HOG0042761	TRINITY_DN47982_c1_g2_i1	Homolog	non-DE	No	0.494423	1.12519	5.08936	NA	NA
Prop_17282.38276	-0.277311	-2.04437	1.48975	-1.62818	-0.322031	0.927412	0.861133	26.9477	Prop	NA	NA	Species-specific	non-DE	No	0.555055	1.18733	2.65017	NA	NA
Prop_34630.0	-0.415586	-1.37576	0.544585	-0.587734	-0.888164	0.749781	0.467916	26.9477	Prop	N20.HOG0049711	TRINITY_DN50350_c0_g1_i5	Single-copy ortholog	non-DE	No	-0.880556	0.719868	2.47059	NA	NA
Prop_36842.0	0.669489	-1.07371	2.41269	-1.5679	0.788094	0.784457	0.849504	26.9477	Prop	NA	NA	Species-specific	non-DE	No	0.372537	1.13301	2.43441	NA	NA
Prop_17282.32343	0.410351	-0.234452	1.05515	0.449263	1.3059	0.589797	0.314229	26.9477	Prop	N20.HOG0015335	TRINITY_DN75696_c2_g2_i2	Homolog	non-DE	No	-0.308076	0.632572	5.69939	NA	NA
Prop_46644.1	0.270444	-1.48847	2.02935	-1.76644	0.315511	0.928668	0.857161	26.9477	Prop	N20.HOG0044107	TRINITY_DN59326_c0_g1_i3	Homolog	non-DE	No	0.180797	1.00208	2.18536	NA	NA
Prop_19928.0	-0.290497	-1.22668	0.645688	-1.54166	-0.636738	0.837206	0.456226	26.9477	Prop	NA	NA	Species-specific	non-DE	No	-0.592582	0.764549	3.51467	NA	NA
Prop_27371.7	0.091566	-1.6205	1.80363	-1.39078	0.109748	0.976147	0.834333	26.9477	Prop	NA	NA	Species-specific	non-DE	No	0.298399	1.0063	3.84073	NA	NA
Prop_42817.10	-1.25893	-3.59435	1.07649	-1.89747	-1.10846	0.665601	1.13574	25.8016	Prop	NA	NA	Species-specific	non-DE	No	2.90851	2.31615	5.2582	NA	NA
Prop_36434.0	-0.390301	-2.11038	1.32978	-1.38074	-0.465621	0.889438	0.838237	26.9477	Prop	N20.HOG0039707	TRINITY_DN70307_c0_g1_i6	Homolog	non-DE	No	0.0984179	0.978692	2.38028	NA	NA
Prop_17282.9842	-0.418849	-1.48426	0.646559	-0.483291	-0.806719	0.777296	0.5192	26.9477	Prop	N20.HOG0055425	TRINITY_DN47788_c0_g1_i2	Species-specific	non-DE	No	-0.156188	0.811905	4.4361	NA	NA
Prop_4433.0	-0.489985	-3.94005	2.96008	-1.3112	-0.291729	0.933973	1.67959	26.3729	Prop	NA	NA	Species-specific	non-DE	No	NA	1.78252	5.21079	NA	NA
Prop_17282.33474	-0.374896	-1.06712	0.317329	-0.136021	-1.11133	0.663916	0.337339	26.9477	Prop	NA	NA	Species-specific	non-DE	No	-0.841634	0.585908	4.64575	NA	NA
Prop_14928.0	0.303907	-0.482053	1.08987	-1.353	0.793454	0.782408	0.383018	26.9477	Prop	N20.HOG0045217	TRINITY_DN34933_c0_g1_i1	Single-copy ortholog	non-DE	No	-1.24087	0.630408	1.81513	NA	NA
Prop_42842.2	-0.377558	-1.70033	0.945212	-1.62886	-0.585706	0.852626	0.644619	26.9477	Prop	N20.HOG0049464	TRINITY_DN57949_c0_g1_i1	Homolog	non-DE	No	-0.0329	0.941082	1.64089	NA	NA
Prop_26095.0	0.311118	-0.867447	1.48968	-1.48111	0.541693	0.866324	0.574345	26.9477	Prop	N20.HOG0049877	TRINITY_DN69474_c0_g2_i2	Homolog	non-DE	No	-0.170834	0.860525	3.74028	NA	NA
Prop_40405.28	-0.365721	-1.29541	0.563972	-1.142	-0.807218	0.777199	0.453063	26.9477	Prop	NA	NA	Species-specific	non-DE	No	-0.665772	0.654118	4.50926	NA	NA
Prop_37218.5	-0.14754	-2.01131	1.71623	-1.66188	-0.162442	0.96413	0.908263	26.9477	Prop	NA	NA	Species-specific	non-DE	No	0.237783	1.01889	1.87617	NA	NA
Prop_34371.3	0.570062	-0.281686	1.42181	0.205649	1.37338	0.565511	0.415079	26.9477	Prop	N20.HOG0015724	TRINITY_DN71942_c0_g1_i9	Homolog	non-DE	No	0.171312	1.15767	3.54957	NA	NA
Prop_32765.0	0.466634	-0.392207	1.32547	-0.102163	1.11492	0.662471	0.418535	26.9477	Prop	NA	NA	Species-specific	non-DE	No	-0.188966	0.706395	5.25326	NA	NA
Prop_4052.1	0.826279	-1.6292	3.28176	-1.09353	0.690894	0.818535	1.19596	26.6342	Prop	NA	NA	Species-specific	non-DE	No	1.993	1.74162	5.24213	NA	NA
Prop_17282.33185	-0.652086	-2.50533	1.20116	-0.954357	-0.722027	0.80692	0.903132	26.9477	Prop	NA	NA	Species-specific	non-DE	No	0.556502	1.11664	4.15053	NA	NA
Prop_17282.43488	-0.0029213	-1.82479	1.81895	-1.38909	-0.00329033	0.999604	0.887845	26.9477	Prop	N20.HOG0016551	TRINITY_DN75339_c1_g1_i1	Homolog	non-DE	No	0.578005	1.02659	3.92989	NA	NA
Prop_17282.30195	-0.54041	-1.59495	0.514129	-0.71629	-1.05158	0.687111	0.513904	26.9477	Prop	N20.HOG0051198	TRINITY_DN74425_c3_g1_i10	Homolog	non-DE	No	-0.148407	0.877226	2.94458	NA	NA
Prop_37455.0	-0.813804	-3.45421	1.8266	-0.438929	-0.632865	0.838157	1.2859	26.5803	Prop	N20.HOG0031696	TRINITY_DN55161_c0_g1_i1	Homolog	non-DE	No	0.605424	1.42129	2.04018	NA	NA
Prop_17282.8931	0.542512	-1.11968	2.20471	-1.77135	0.669744	0.825602	0.810029	26.9477	Prop	N20.HOG0047167	TRINITY_DN69412_c0_g2_i12	Species-specific	non-DE	No	0.647484	1.08451	3.16728	NA	NA
Prop_17510.3	-0.482592	-1.55389	0.588703	-0.498433	-0.924384	0.736607	0.522069	26.9477	Prop	N20.HOG0037377	TRINITY_DN38554_c0_g1_i4	Homolog	non-DE	No	-0.754402	0.813479	2.22865	NA	NA
Prop_32160.0	0.270331	-0.0561708	0.596832	3.65303	1.69899	0.449873	0.159113	26.9477	Prop	N20.HOG0025982	TRINITY_DN40400_c0_g1_i1	Homolog	non-DE	No	-0.706757	0.354129	7.37585	NA	NA
Prop_17282.41297	0.724417	-0.483278	1.93211	0.13525	1.23107	0.617395	0.588447	26.8569	Prop	N20.HOG0045125	TRINITY_DN75649_c2_g1_i2	Species-specific	non-DE	No	0.860394	1.19235	5.34809	NA	NA
Prop_33403.9	-0.0381856	-1.64476	1.56838	-1.51591	-0.0487731	0.99036	0.782923	26.9477	Prop	NA	NA	Species-specific	non-DE	No	-0.0141331	0.917818	3.93984	NA	NA
Prop_18752.0	-0.484122	-1.10105	0.132809	2.97507	-1.61027	0.481146	0.300646	26.9477	Prop	N20.HOG0065952	TRINITY_DN73071_c3_g2_i2	Single-copy ortholog	non-DE	No	-0.910514	0.617232	3.49416	NA	NA
Prop_34003.10	-0.416466	-2.22698	1.39404	-1.8908	-0.472019	0.887486	0.882308	26.9477	Prop	N20.HOG0043320	TRINITY_DN67537_c0_g3_i1	Homolog	non-DE	No	0.858286	1.2109	2.58254	NA	NA
Prop_17282.20622	-3.16449	-7.25371	0.924722	2.34482	-1.59566	0.48735	1.98318	24.438	Prop	N20.HOG0046614	TRINITY_DN52562_c1_g4_i1	Homolog	non-DE	No	4.51307	3.8681	11.2019	NA	NA
Prop_25047.4	-0.713812	-1.84613	0.418504	0.968463	-1.29387	0.593813	0.551686	26.8233	Prop	N20.HOG0042393	TRINITY_DN72824_c1_g1_i1	Homolog	non-DE	No	0.130138	0.978446	4.14912	NA	NA
Prop_48698.7	0.354418	-0.877646	1.58648	-1.16586	0.590287	0.851543	0.600416	26.9477	Prop	N20.HOG0023648	TRINITY_DN49785_c0_g1_i3	Homolog	non-DE	No	-0.931358	0.895746	1.67732	NA	NA
Prop_17282.20081	-0.689006	-5.49141	4.1134	-2.54175	-0.295122	0.933477	2.33465	25.6198	Prop	N20.HOG0055501	TRINITY_DN72267_c1_g3_i3	Species-specific	non-DE	No	3.23624	2.53652	4.74089	NA	NA
Prop_17282.1990	-0.214956	-2.4976	2.06769	-1.77508	-0.193238	0.957313	1.11239	26.9477	Prop	N20.HOG0009034	TRINITY_DN73108_c1_g1_i8	Homolog	non-DE	No	1.3136	1.45251	2.11605	NA	NA
Prop_41694.0	0.456451	-1.56385	2.47675	-2.37423	0.463616	0.889619	0.984546	26.9477	Prop	N20.HOG0069678	TRINITY_DN63386_c0_g1_i1	Species-specific	non-DE	No	1.0496	1.32715	1.02822	NA	NA
Prop_17282.17135	-1.26378	-3.64626	1.1187	-0.291359	-1.09076	0.672528	1.15863	25.8021	Prop	N20.HOG0010356	TRINITY_DN75191_c0_g1_i2	Homolog	non-DE	No	2.33154	2.19065	5.82276	NA	NA
Prop_36298.3	-0.330796	-0.920448	0.258856	-0.194872	-1.15119	0.648751	0.287352	26.9477	Prop	NA	NA	Species-specific	non-DE	No	-1.28954	0.55889	4.33766	NA	NA
Prop_21539.0	-0.304981	-2.287	1.67704	-3.20499	-0.315752	0.928585	0.965888	26.9477	Prop	N20.HOG0014058	TRINITY_DN30916_c0_g1_i1	Single-copy ortholog	non-DE	No	1.92055	1.45213	0.573795	NA	NA
Prop_17937.0	-0.0588644	-2.28406	2.16633	-1.61267	-0.0542833	0.98902	1.08439	26.9477	Prop	NA	NA	Species-specific	non-DE	No	0.871987	1.31994	2.11662	NA	NA
Prop_46841.0	-0.304383	-1.53539	0.926622	-1.61302	-0.507389	0.876559	0.5999	26.9477	Prop	N20.HOG0054934	TRINITY_DN45806_c0_g1_i4	Homolog	non-DE	No	0.534051	1.0939	2.97315	NA	NA
Prop_20449.2	-0.0504423	-1.71067	1.60979	-2.11008	-0.0623458	0.987349	0.809073	26.9477	Prop	NA	NA	Species-specific	non-DE	No	0.41988	0.990911	3.4882	NA	NA
Prop_18241.1	0.463664	-0.593412	1.52074	-0.980908	0.900074	0.74547	0.51514	26.9477	Prop	N20.HOG0070151	TRINITY_DN74438_c2_g5_i1	Species-specific	non-DE	No	-0.289758	0.753529	4.24105	NA	NA
Prop_15860.0	0.654589	-1.04637	2.35555	-1.33111	0.789689	0.78375	0.82892	26.9477	Prop	N20.HOG0043966	TRINITY_DN50248_c0_g2_i4	Homolog	non-DE	No	0.305243	1.14751	1.8249	NA	NA
Prop_9690.0	-0.187186	-2.91679	2.54242	-1.96487	-0.140736	0.969188	1.33005	26.8815	Prop	NA	NA	Species-specific	non-DE	No	1.20603	1.32255	3.14917	NA	NA
Prop_21953.0	-0.473708	-1.3764	0.428984	-0.583405	-1.07684	0.677692	0.439904	26.9477	Prop	N20.HOG0045921	TRINITY_DN71856_c0_g1_i1	Homolog	non-DE	No	-0.478452	0.751793	4.20536	NA	NA
Prop_46822.0	-0.403661	-0.984506	0.177184	2.01872	-1.42606	0.545793	0.28306	26.9477	Prop	N20.HOG0032030	TRINITY_DN49076_c0_g1_i2	Homolog	non-DE	No	-0.00807374	0.68886	5.60365	NA	NA
Prop_17282.39441	0.390752	-2.9753	3.75681	-2.33167	0.238415	0.947118	1.63896	26.4643	Prop	NA	NA	Species-specific	non-DE	No	NA	1.81024	4.78596	NA	NA
Prop_30219.0	-0.310057	-1.49	0.869889	-1.72047	-0.539213	0.866735	0.575017	26.9477	Prop	N20.HOG0049015	TRINITY_DN50923_c0_g1_i1	Homolog	non-DE	No	-0.339784	0.912331	2.29146	NA	NA
Prop_42542.1	-0.382864	-1.17787	0.412147	-0.601186	-0.988216	0.711387	0.387429	26.9477	Prop	N20.HOG0024043	TRINITY_DN71303_c0_g1_i10	Homolog	non-DE	No	-1.0514	0.583938	3.33079	NA	NA
Prop_25510.0	0.457996	-1.5347	2.4507	-1.26544	0.47163	0.887524	0.971092	26.9477	Prop	NA	NA	Species-specific	non-DE	No	0.559145	1.2061	3.13747	NA	NA
Prop_17282.29378	-0.463258	-2.84608	1.91957	-1.61561	-0.398944	0.90827	1.16121	26.9477	Prop	N20.HOG0046474	TRINITY_DN47302_c0_g1_i2	Homolog	non-DE	No	1.34299	1.53116	3.39628	NA	NA
Prop_17282.17399	-0.970995	-3.56048	1.61849	-1.28723	-0.770224	0.789524	1.26066	26.3869	Prop	NA	NA	Species-specific	non-DE	No	1.62996	1.73951	4.27729	NA	NA
Prop_17282.7637	0.730706	-1.3063	2.76771	-0.836629	0.736159	0.801842	0.992593	26.8952	Prop	NA	NA	Species-specific	non-DE	No	1.0029	1.16822	5.22382	NA	NA
Prop_17282.18030	-2.0619	-5.76676	1.64296	2.09264	-1.14648	0.651247	1.79846	24.8864	Prop	NA	NA	Species-specific	non-DE	No	3.10509	2.12104	8.66484	NA	NA
Prop_17282.14830	0.471808	-0.405707	1.34932	-0.725067	1.10329	0.667037	0.427636	26.9477	Prop	N20.HOG0055405	TRINITY_DN44774_c1_g1_i7	Species-specific	non-DE	No	-0.728659	0.855884	2.61589	NA	NA
Prop_42136.0	0.379407	-0.332384	1.0912	-1.03482	1.09379	0.671402	0.346874	26.9477	Prop	N20.HOG0037262	TRINITY_DN46733_c0_g1_i4	Homolog	non-DE	No	-0.051023	0.880536	2.91709	NA	NA
Prop_49794.0	-0.321751	-0.768953	0.12545	1.79667	-1.47638	0.528339	0.217933	26.9477	Prop	NA	NA	Species-specific	non-DE	No	-0.431311	0.4827	6.24125	NA	NA
Prop_17282.3654	-0.0774293	-2.51985	2.36499	-1.0603	-0.0650527	0.986713	1.19025	26.9477	Prop	NA	NA	Species-specific	non-DE	No	0.692084	1.19747	3.9838	NA	NA
Prop_32977.6	0.47274	-0.243093	1.18857	0.996178	1.35516	0.571706	0.348844	26.9477	Prop	N20.HOG0038923	TRINITY_DN53575_c0_g1_i5	Homolog	non-DE	No	0.135271	0.812094	5.73985	NA	NA
Prop_40948.1	-0.607686	-3.44245	2.22708	-2.40993	-0.44011	0.896217	1.38076	26.6616	Prop	NA	NA	Species-specific	non-DE	No	1.71956	1.45039	3.94447	NA	NA
Prop_39016.0	-0.507331	-3.45097	2.4363	-1.69779	-0.353841	0.919676	1.43379	26.661	Prop	N20.HOG0027035	TRINITY_DN43304_c0_g2_i2	Homolog	non-DE	No	1.36094	1.48639	3.54362	NA	NA
Prop_18705.2	-0.473475	-1.71139	0.764438	-1.14203	-0.784852	0.785537	0.603266	26.9477	Prop	NA	NA	Species-specific	non-DE	No	-0.234465	0.937095	2.3622	NA	NA
Prop_39852.0	-0.365285	-1.35891	0.628339	-1.2287	-0.754381	0.794888	0.484218	26.9477	Prop	NA	NA	Species-specific	non-DE	No	-0.616993	0.712405	3.53712	NA	NA
Prop_17282.36270	0.642581	-2.38559	3.67076	-0.715986	0.43576	0.897379	1.47462	26.5311	Prop	N20.HOG0037984	TRINITY_DN62364_c3_g1_i4	Homolog	non-DE	No	1.48364	1.69998	4.36472	NA	NA
Prop_39855.0	-0.139356	-2.22201	1.9433	-2.14999	-0.137306	0.969723	1.01493	26.9477	Prop	N20.HOG0040096	TRINITY_DN55240_c0_g1_i5	Homolog	non-DE	No	0.811936	1.20148	1.79726	NA	NA
Prop_49619.3	-0.383832	-1.26716	0.499493	-0.917031	-0.891664	0.74855	0.430467	26.9477	Prop	NA	NA	Species-specific	non-DE	No	-1.22607	0.626094	2.87023	NA	NA
Prop_17282.27764	0.686003	-0.413816	1.78582	0.666238	1.28005	0.598677	0.535921	26.8955	Prop	N20.HOG0057584	TRINITY_DN51285_c0_g1_i4	Homolog	non-DE	No	0.234874	0.988977	4.46124	NA	NA
Prop_17282.7237	-0.318525	-1.42261	0.785559	-1.39209	-0.592001	0.850981	0.538048	26.9477	Prop	N20.HOG0001119	TRINITY_DN52883_c2_g1_i1	Homolog	non-DE	No	-0.47892	0.712175	3.95283	NA	NA
Prop_14595.0	-0.585154	-1.79606	0.62575	-0.207777	-0.99161	0.709872	0.590104	26.9477	Prop	N20.HOG0025480	TRINITY_DN73751_c0_g2_i3	Homolog	non-DE	No	-0.0088044	0.939037	2.67773	NA	NA
Prop_17282.27677	-0.546422	-2.97037	1.87752	-0.430233	-0.462616	0.889844	1.18116	26.9018	Prop	N20.HOG0048486	TRINITY_DN75787_c3_g1_i2	Species-specific	non-DE	No	1.13045	1.29617	5.16829	NA	NA
Prop_17282.16769	0.459263	-1.23897	2.15749	-2.0841	0.55494	0.861955	0.827591	26.9477	Prop	NA	NA	Species-specific	non-DE	No	1.19979	1.31021	3.22952	NA	NA
Prop_13980.4	-0.27717	-2.27669	1.72236	-1.92081	-0.284446	0.935888	0.974419	26.9477	Prop	N20.HOG0030153	TRINITY_DN72099_c1_g1_i11	Homolog	non-DE	No	0.593909	1.16669	2.33975	NA	NA
Prop_46199.7	0.392712	-0.311987	1.09741	-0.674047	1.14354	0.651534	0.343418	26.9477	Prop	NA	NA	Species-specific	non-DE	No	-0.420529	0.684996	4.72626	NA	NA
Prop_17282.46233	-0.325335	-1.66214	1.01147	-1.4795	-0.499393	0.87927	0.65146	26.9477	Prop	NA	NA	Species-specific	non-DE	No	-0.0872799	0.889028	4.03985	NA	NA
Prop_30118.0	-0.338028	-2.16805	1.492	-0.882794	-0.379032	0.913403	0.891818	26.9477	Prop	N20.HOG0060617	TRINITY_DN70603_c0_g1_i4	Species-specific	non-DE	No	0.325308	1.09811	3.65761	NA	NA
Prop_39765.0	-1.07561	-3.3439	1.19269	-0.737541	-0.974302	0.717523	1.10398	26.2295	Prop	NA	NA	Species-specific	non-DE	No	1.56229	1.78164	4.36734	NA	NA
Prop_17282.5106	-0.84561	-2.95703	1.26581	0.40324	-0.822181	0.771885	1.0285	26.6969	Prop	NA	NA	Species-specific	non-DE	No	1.79837	1.63425	6.12268	NA	NA
Prop_17282.28145	0.451802	-0.230775	1.13438	0.79868	1.35824	0.570456	0.332637	26.9477	Prop	N20.HOG0001359	TRINITY_DN48240_c0_g1_i2	Homolog	non-DE	No	-0.583868	0.650954	4.68644	NA	NA
Prop_17282.39469	0.637654	-0.378972	1.65428	0.175498	1.28708	0.596259	0.495428	26.9477	Prop	N20.HOG0060598	TRINITY_DN68447_c1_g1_i4	Homolog	non-DE	No	0.70953	1.1846	4.78915	NA	NA
Prop_17282.11229	-0.260148	-1.3627	0.842403	-1.44637	-0.484175	0.883596	0.537301	26.9477	Prop	NA	NA	Species-specific	non-DE	No	-0.53569	0.743061	2.70421	NA	NA
Prop_17282.35028	-0.378767	-1.25785	0.500319	-1.16297	-0.884141	0.751008	0.428401	26.9477	Prop	N20.HOG0037501	TRINITY_DN58312_c0_g1_i8	Homolog	non-DE	No	-1.02642	0.673704	1.29637	NA	NA
Prop_17282.4755	-0.111807	-2.58749	2.36387	-1.97751	-0.0926737	0.980066	1.20646	26.9477	Prop	N20.HOG0069686	TRINITY_DN63519_c0_g2_i2	Species-specific	non-DE	No	1.89665	1.55508	4.65923	NA	NA
Prop_12056.2	0.672355	-0.474461	1.81917	-0.0944785	1.20306	0.628396	0.558873	26.9477	Prop	N20.HOG0033211	TRINITY_DN52522_c1_g1_i1	Homolog	non-DE	No	0.755857	1.13766	5.16117	NA	NA
Prop_17282.8028	-0.504203	-4.03854	3.03014	-1.25877	-0.293073	0.933751	1.7204	26.3044	Prop	NA	NA	Species-specific	non-DE	No	1.83396	1.73565	4.72808	NA	NA
Prop_16013.20	0.445306	-1.98544	2.87605	-1.90016	0.375924	0.914109	1.18456	26.9477	Prop	N20.HOG0029351	TRINITY_DN57341_c0_g1_i5	Homolog	non-DE	No	1.47364	1.47589	3.71585	NA	NA
Prop_46962.9	-0.445944	-1.44267	0.550782	-0.990706	-0.91809	0.739013	0.48573	26.9477	Prop	NA	NA	Species-specific	non-DE	No	-0.35305	0.773193	2.86516	NA	NA
Prop_17282.45488	0.449946	-0.642279	1.54217	-0.895643	0.845336	0.763511	0.532269	26.9477	Prop	NA	NA	Species-specific	non-DE	No	-0.3941	0.800892	3.22574	NA	NA
Prop_17282.18789	-0.803037	-2.07161	0.465537	0.443933	-1.29979	0.592186	0.61782	26.5914	Prop	N20.HOG0050195	TRINITY_DN65911_c0_g2_i1	Homolog	non-DE	No	1.12191	1.27385	5.65457	NA	NA
Prop_17282.41914	0.306737	-0.807073	1.42055	-1.15528	0.565113	0.858888	0.542788	26.9477	Prop	NA	NA	Species-specific	non-DE	No	-0.885281	0.682214	3.2171	NA	NA
Prop_24175.8	0.192519	-0.0566786	0.441716	2.63194	1.5853	0.489033	0.12144	26.9477	Prop	N20.HOG0037263	TRINITY_DN75144_c2_g2_i2	Homolog	non-DE	No	-2.15922	0.227834	7.83204	NA	NA
Prop_20618.0	0.355119	-0.362362	1.0726	-0.460879	1.01565	0.700831	0.349647	26.9477	Prop	N20.HOG0039203	TRINITY_DN67501_c1_g1_i1	Homolog	non-DE	No	-1.37982	0.550858	3.81571	NA	NA
Prop_17282.31772	0.278192	-0.00214646	0.55853	6.45686	2.03631	0.339628	0.136616	26.9477	Prop	NA	NA	Species-specific	non-DE	No	0.603711	0.390218	11.7473	NA	NA
Prop_20808.0	-0.489088	-1.64993	0.671759	-1.5773	-0.864556	0.758062	0.56571	26.9477	Prop	N20.HOG0040341	TRINITY_DN60279_c0_g1_i2	Homolog	non-DE	No	-0.0774515	0.945986	1.71377	NA	NA
Prop_17282.5182	-0.729457	-2.94199	1.48308	-0.786417	-0.676675	0.82366	1.078	26.829	Prop	NA	NA	Species-specific	non-DE	No	1.6597	1.5466	5.39834	NA	NA
Prop_17282.4603	0.323677	-1.28029	1.92764	-1.78273	0.414093	0.90334	0.781653	26.9477	Prop	NA	NA	Species-specific	non-DE	No	0.568725	1.11805	2.94444	NA	NA
Prop_44873.2	0.251799	-1.74824	2.25184	-1.07387	0.258342	0.942269	0.974671	26.9477	Prop	N20.HOG0046937	TRINITY_DN73102_c3_g1_i6	Homolog	non-DE	No	0.482196	1.0957	3.64091	NA	NA
Prop_12667.0	-0.439238	-1.04125	0.162773	-0.100573	-1.49719	0.520985	0.293376	26.9477	Prop	NA	NA	Species-specific	non-DE	No	2.97461	2.32731	7.21234	NA	NA
Prop_17282.19991	0.417259	-0.270032	1.10455	0.300016	1.24579	0.611559	0.334934	26.9477	Prop	N20.HOG0029792	TRINITY_DN60944_c0_g2_i1	Homolog	non-DE	No	-0.807313	0.608721	4.36964	NA	NA
Prop_16995.16	-0.489862	-2.31499	1.33526	-1.48229	-0.550759	0.863456	0.889431	26.9477	Prop	N20.HOG0035601	TRINITY_DN57996_c0_g1_i7	Homolog	non-DE	No	1.00453	1.25664	4.30961	NA	NA
Prop_15429.1	-1.99408	-6.62242	2.63427	1.29832	-0.887326	0.75039	2.24729	25.0028	Prop	N20.HOG0025705	TRINITY_DN72999_c0_g1_i9	Homolog	non-DE	No	2.50438	2.319	5.68899	NA	NA
Prop_3610.5	-0.124621	-2.09303	1.84379	-1.81028	-0.129914	0.971452	0.959256	26.9477	Prop	N20.HOG0049658	TRINITY_DN73766_c2_g1_i9	Homolog	non-DE	No	0.583705	1.22794	0.642411	NA	NA
Prop_17282.22860	-0.516379	-3.32104	2.28828	-1.34347	-0.377957	0.91355	1.36624	26.7209	Prop	NA	NA	Species-specific	non-DE	No	1.77058	1.65921	4.85001	NA	NA
Prop_18774.0	-0.635262	-2.53914	1.26862	-1.64722	-0.68469	0.821017	0.92781	26.9477	Prop	N20.HOG0016907	TRINITY_DN54928_c0_g1_i2	Homolog	non-DE	No	0.852217	1.33918	1.9814	NA	NA
Prop_16875.0	-0.410712	-1.14963	0.32821	-0.0265478	-1.14056	0.652717	0.360095	26.9477	Prop	N20.HOG0046254	TRINITY_DN71678_c1_g5_i1	Homolog	non-DE	No	-1.04928	0.566215	4.64796	NA	NA
Prop_46603.0	0.357692	-0.272138	0.987522	-0.510766	1.16538	0.643046	0.306932	26.9477	Prop	N20.HOG0014210	TRINITY_DN73074_c0_g2_i1	Homolog	non-DE	No	-0.667002	0.668974	4.10036	NA	NA
Prop_17282.34054	0.373317	-1.42773	2.17437	-1.57623	0.425336	0.900413	0.877698	26.9477	Prop	NA	NA	Species-specific	non-DE	No	0.346402	1.08563	3.37233	NA	NA
Prop_18589.0	-0.313863	-2.52195	1.89422	-2.37058	-0.29168	0.933973	1.07605	26.9477	Prop	NA	NA	Species-specific	non-DE	No	1.23968	1.32002	2.44927	NA	NA
Prop_44006.2	-0.298178	-0.884859	0.288503	-0.588968	-1.04293	0.690333	0.285904	26.9477	Prop	NA	NA	Species-specific	non-DE	No	-2.02834	0.546995	3.40284	NA	NA
Prop_19632.0	-0.44713	-2.02383	1.12957	-1.16858	-0.581923	0.853642	0.768366	26.9477	Prop	N20.HOG0052791	TRINITY_DN60713_c0_g1_i2	Homolog	non-DE	No	0.229042	1.15153	1.33932	NA	NA
Prop_19841.2	-0.352575	-1.18906	0.483913	-0.685524	-0.864913	0.75792	0.407642	26.9477	Prop	N20.HOG0013520	TRINITY_DN72427_c0_g2_i2	Homolog	non-DE	No	-1.06558	0.620453	3.83055	NA	NA
Prop_51412.0	-0.305474	-0.859246	0.248299	-0.311277	-1.13194	0.656138	0.269867	26.9477	Prop	N20.HOG0041888	TRINITY_DN48709_c0_g1_i1	Single-copy ortholog	non-DE	No	-1.43835	0.51397	2.91997	NA	NA
Prop_17282.14288	-0.262932	-1.1712	0.645339	-0.951041	-0.594031	0.85041	0.442624	26.9477	Prop	NA	NA	Species-specific	non-DE	No	-1.35312	0.621392	4.48177	NA	NA
Prop_40210.0	-0.304776	-0.835317	0.225765	-0.172175	-1.17881	0.637761	0.258546	26.9477	Prop	N20.HOG0046361	TRINITY_DN63067_c0_g1_i5	Single-copy ortholog	non-DE	No	-1.9448	0.524489	2.74636	NA	NA
Prop_40576.14	0.353656	-0.452802	1.16011	-0.863129	0.899871	0.74547	0.393007	26.9477	Prop	N20.HOG0043856	TRINITY_DN74035_c1_g1_i1	Species-specific	non-DE	No	-1.08215	0.639044	3.792	NA	NA
Prop_19854.0	-0.330513	-1.21804	0.557011	-1.18687	-0.764169	0.790925	0.432513	26.9477	Prop	N20.HOG0041598	TRINITY_DN37426_c0_g1_i2	Single-copy ortholog	non-DE	No	-0.488128	0.726707	3.13038	NA	NA
Prop_24619.0	-0.434095	-2.22735	1.35916	-1.29364	-0.496734	0.880185	0.873899	26.9477	Prop	N20.HOG0004637	TRINITY_DN61041_c1_g2_i2	Homolog	non-DE	No	0.190652	1.11916	1.12419	NA	NA
Prop_49189.4	-0.809636	-2.01102	0.391748	0.697825	-1.38408	0.561875	0.584963	26.4638	Prop	N20.HOG0013457	TRINITY_DN45229_c0_g2_i1	Homolog	non-DE	No	1.62891	1.4212	6.27001	NA	NA
Prop_42508.0	-0.394357	-0.860637	0.0719219	2.72382	-1.7355	0.438003	0.22723	26.9477	Prop	N20.HOG0027343	TRINITY_DN55817_c0_g1_i1	Homolog	non-DE	No	2.55669	1.54539	8.25739	NA	NA
Prop_42726.5	0.904024	-0.443349	2.2514	1.74248	1.3786	0.564037	0.655756	26.2214	Prop	N20.HOG0049271	TRINITY_DN72817_c1_g2_i1	Species-specific	non-DE	No	1.06456	1.39668	5.25238	NA	NA
Prop_23882.0	0.553644	-0.683803	1.79109	-1.39167	0.918089	0.739013	0.603039	26.9477	Prop	N20.HOG0035871	TRINITY_DN44159_c0_g1_i1	Homolog	non-DE	No	0.265046	1.13303	2.08276	NA	NA
Prop_22853.0	-0.211026	-3.01908	2.59702	-2.60284	-0.154243	0.965891	1.36814	26.8243	Prop	N20.HOG0032091	TRINITY_DN20732_c0_g1_i1	Homolog	non-DE	No	2.11173	1.76012	2.83016	NA	NA
Prop_20449.19	0.116981	-1.57583	1.80979	-1.62016	0.141804	0.969006	0.824949	26.9477	Prop	NA	NA	Species-specific	non-DE	No	0.591152	1.10123	2.93063	NA	NA
Prop_31922.1	-0.397716	-1.23419	0.438755	-0.438138	-0.97567	0.716803	0.407634	26.9477	Prop	N20.HOG0052299	TRINITY_DN73844_c2_g2_i3	Homolog	non-DE	No	-1.25245	0.650447	2.83602	NA	NA
Prop_47565.0	0.303869	-0.0973174	0.705056	1.81858	1.55425	0.500344	0.195509	26.9477	Prop	N20.HOG0040925	TRINITY_DN61561_c0_g1_i7	Single-copy ortholog	non-DE	No	-0.153494	0.830591	4.23216	NA	NA
Prop_6210.1	-0.756275	-2.07325	0.560698	-0.114509	-1.17863	0.637938	0.641655	26.8233	Prop	N20.HOG0069414	TRINITY_DN56854_c1_g1_i1	Species-specific	non-DE	No	0.0871816	1.10514	2.75771	NA	NA
Prop_17282.15008	0.512682	-1.17076	2.19612	-1.24529	0.62493	0.840673	0.820383	26.9477	Prop	N20.HOG0061683	TRINITY_DN58593_c1_g2_i3	Homolog	non-DE	No	-0.0530887	0.9604	2.49268	NA	NA
Prop_22711.4	-0.366671	-1.49917	0.765831	-1.29847	-0.664383	0.827342	0.551897	26.9477	Prop	N20.HOG0068608	TRINITY_DN36639_c0_g1_i2	Homolog	non-DE	No	-0.337065	0.777432	3.21328	NA	NA
Prop_7325.10	-0.287319	-2.41911	1.84447	-1.53933	-0.276568	0.937922	1.03887	26.9477	Prop	NA	NA	Species-specific	non-DE	No	1.70771	1.49776	5.05783	NA	NA
Prop_17282.27181	-0.913123	-2.25993	0.433684	1.91747	-1.39319	0.558499	0.655418	26.1693	Prop	NA	NA	Species-specific	non-DE	No	1.68223	1.25945	6.84382	NA	NA
Prop_6087.1	-0.491867	-3.90706	2.92332	-0.854267	-0.295837	0.933208	1.66263	26.3801	Prop	NA	NA	Species-specific	non-DE	No	1.58305	1.67084	4.24728	NA	NA
Prop_20789.7	-0.422882	-2.29056	1.4448	-2.09007	-0.46462	0.889598	0.910169	26.9477	Prop	N20.HOG0050210	TRINITY_DN56849_c0_g1_i1	Homolog	non-DE	No	1.01062	1.21251	3.15233	NA	NA
Prop_17282.15812	0.394309	-0.422986	1.2116	-0.730255	0.990009	0.710536	0.398288	26.9477	Prop	N20.HOG0011794	TRINITY_DN69128_c0_g1_i1	Homolog	non-DE	No	-0.85151	0.6815	3.76493	NA	NA
Prop_17282.6844	-0.102342	-2.176	1.97131	-1.67806	-0.101274	0.978263	1.01054	26.9477	Prop	NA	NA	Species-specific	non-DE	No	0.823611	1.1919	3.79085	NA	NA
Prop_47053.0	-0.220029	-1.68568	1.24562	-1.62637	-0.308055	0.929871	0.71425	26.9477	Prop	N20.HOG0063600	TRINITY_DN55001_c1_g1_i3	Species-specific	non-DE	No	-0.386054	0.874352	1.46677	NA	NA
Prop_17282.38761	0.435432	-0.379272	1.25013	-0.555364	1.09673	0.670011	0.397026	26.9477	Prop	N20.HOG0028770	TRINITY_DN50390_c0_g1_i2	Homolog	non-DE	No	-0.656263	0.771115	3.78946	NA	NA
Prop_17282.38100	0.366511	-3.24489	3.97791	-1.89433	0.208496	0.953777	1.75788	26.2949	Prop	NA	NA	Species-specific	non-DE	No	2.58288	1.88902	5.34973	NA	NA
Prop_17282.12326	-0.701262	-1.7733	0.370776	0.423535	-1.34266	0.57629	0.522293	26.797	Prop	N20.HOG0052444	TRINITY_DN72133_c0_g1_i1	Species-specific	non-DE	No	0.372456	1.11448	4.3772	NA	NA
Prop_17282.13768	-0.353625	-0.908429	0.201178	0.667724	-1.30793	0.589134	0.27037	26.9477	Prop	N20.HOG0009106	TRINITY_DN75238_c3_g1_i15	Homolog	non-DE	No	-1.46983	0.490457	3.81646	NA	NA
Prop_51195.14	0.610768	-1.15178	2.37332	-2.16876	0.711075	0.810888	0.858936	26.9477	Prop	N20.HOG0030405	TRINITY_DN41637_c0_g2_i1	Homolog	non-DE	No	1.41213	1.38356	3.63317	NA	NA
Prop_10808.11	0.30627	-1.79432	2.40686	-1.68022	0.299188	0.932269	1.02367	26.9477	Prop	N20.HOG0041894	TRINITY_DN74864_c1_g1_i1	Homolog	non-DE	No	0.627165	1.15933	3.05259	NA	NA
Prop_6599.3	0.445047	-2.19705	3.08714	-2.34594	0.345717	0.921669	1.28731	26.8389	Prop	NA	NA	Species-specific	non-DE	No	1.72584	1.49985	3.78732	NA	NA
Prop_17282.36381	-0.172211	-1.58508	1.24066	-1.04467	-0.250115	0.944469	0.688529	26.9477	Prop	N20.HOG0043369	TRINITY_DN33168_c1_g1_i1	Homolog	non-DE	No	0.369263	0.986943	4.59946	NA	NA
Prop_17282.18899	0.504963	-0.0881406	1.09807	4.20079	1.74781	0.433635	0.288911	26.7043	Prop	N20.HOG0045795	TRINITY_DN51950_c0_g1_i4	Homolog	non-DE	No	0.692542	0.595529	8.26707	NA	NA
Prop_17282.14112	-0.253684	-0.636831	0.129463	1.33155	-1.35865	0.570387	0.186717	26.9477	Prop	NA	NA	Species-specific	non-DE	No	-0.392368	0.461968	6.65611	NA	NA
Prop_32051.5	-0.478187	-2.44435	1.48798	-1.08233	-0.499067	0.879408	0.958163	26.9477	Prop	NA	NA	Species-specific	non-DE	No	0.559011	1.12133	4.51754	NA	NA
Prop_17282.42766	-0.547923	-1.76987	0.674026	-0.949196	-0.920127	0.73809	0.595487	26.9477	Prop	NA	NA	Species-specific	non-DE	No	0.594234	0.920849	4.81222	NA	NA
Prop_17282.25962	0.57822	-2.98996	4.1464	-1.32301	0.332936	0.924705	1.73673	26.2601	Prop	NA	NA	Species-specific	non-DE	No	1.63318	1.81487	3.78289	NA	NA
Prop_32409.7	-0.454939	-1.89636	0.98648	-2.39158	-0.647655	0.83288	0.70244	26.9477	Prop	NA	NA	Species-specific	non-DE	No	1.17511	1.29563	2.39676	NA	NA
Prop_36435.2	0.42794	-0.204393	1.06027	0.770922	1.38873	0.559899	0.308152	26.9477	Prop	NA	NA	Species-specific	non-DE	No	0.361092	0.698563	6.48138	NA	NA
Prop_17282.2434	0.507366	-0.296489	1.31122	0.117061	1.29516	0.593212	0.391739	26.9477	Prop	N20.HOG0015845	TRINITY_DN27631_c0_g1_i1	Homolog	non-DE	No	0.932876	1.07074	5.73134	NA	NA
Prop_15378.1	-0.696283	-2.24831	0.855738	-0.371946	-0.920596	0.737866	0.75634	26.9477	Prop	N20.HOG0015915	TRINITY_DN60449_c0_g2_i2	Homolog	non-DE	Yes	0.123159	1.13563	3.59681	NA	NA
Prop_51142.5	-0.418871	-2.40874	1.571	-1.65067	-0.431953	0.898102	0.969715	26.9477	Prop	N20.HOG0034445	TRINITY_DN41616_c0_g1_i5	Homolog	non-DE	No	0.831757	1.24811	2.8388	NA	NA
Prop_38199.0	-0.627545	-2.48565	1.23056	-1.04006	-0.693037	0.817708	0.9055	26.9477	Prop	N20.HOG0048461	TRINITY_DN61256_c0_g2_i4	Homolog	non-DE	No	0.56604	1.27479	2.20486	NA	NA
Prop_17282.34143	0.502731	-0.40194	1.4074	-0.393572	1.14032	0.652836	0.440869	26.9477	Prop	NA	NA	Species-specific	non-DE	No	-0.289042	0.803594	3.04577	NA	NA
Prop_22098.1	-0.621041	-3.03656	1.79448	-1.47174	-0.527679	0.870269	1.17693	26.8426	Prop	NA	NA	Species-specific	non-DE	No	1.28695	1.552	3.65091	NA	NA
Prop_17282.23464	0.514138	-0.915173	1.94345	-1.34963	0.738132	0.801037	0.696539	26.9477	Prop	NA	NA	Species-specific	non-DE	No	0.080173	0.979928	2.85781	NA	NA
Prop_17282.32233	-0.433669	-1.63208	0.764746	-1.24412	-0.74256	0.799459	0.584018	26.9477	Prop	NA	NA	Species-specific	non-DE	No	-0.369009	0.860434	2.07999	NA	NA
Prop_35022.2	0.0946456	-1.63049	1.81978	-1.13362	0.112579	0.975456	0.840704	26.9477	Prop	NA	NA	Species-specific	non-DE	No	0.388396	1.09264	3.64576	NA	NA
Prop_17282.1523	-0.365786	-1.10332	0.371746	-0.684634	-1.01772	0.700087	0.359418	26.9477	Prop	NA	NA	Species-specific	non-DE	No	-0.694643	0.611659	4.21485	NA	NA
Prop_17282.8016	-0.360111	-1.06772	0.347494	-0.704509	-1.0443	0.689495	0.344834	26.9477	Prop	NA	NA	Species-specific	non-DE	No	-0.754922	0.579383	4.75631	NA	NA
Prop_23883.3	-0.374456	-1.27982	0.530909	-1.06069	-0.848708	0.762968	0.441207	26.9477	Prop	NA	NA	Species-specific	non-DE	No	-0.824199	0.729721	3.81927	NA	NA
Prop_17282.7001	0.538691	-0.328193	1.40558	0.562548	1.27514	0.60095	0.422455	26.9477	Prop	NA	NA	Species-specific	non-DE	No	0.357861	0.955198	5.4995	NA	NA
Prop_45876.17	-0.306063	-1.02262	0.410499	-1.16301	-0.876471	0.753919	0.349199	26.9477	Prop	N20.HOG0013224	TRINITY_DN75539_c6_g1_i6	Homolog	non-DE	No	-1.65606	0.553295	3.35396	NA	NA
Prop_39558.0	-0.510713	-5.68945	4.66802	-0.500656	-0.202899	0.9554	2.51708	25.5143	Prop	NA	NA	Species-specific	non-DE	No	1.63493	2.03388	3.7743	NA	NA
Prop_32821.4	0.245011	-1.90005	2.39007	-1.63228	0.234383	0.948037	1.04534	26.9477	Prop	N20.HOG0045713	TRINITY_DN44932_c0_g1_i1	Homolog	non-DE	No	1.12557	1.262	4.32278	NA	NA
Prop_17656.0	0.499477	-0.423362	1.42232	-0.780368	1.11063	0.664249	0.449723	26.9477	Prop	N20.HOG0042727	TRINITY_DN45297_c0_g1_i4	Homolog	non-DE	No	0.595888	1.33574	2.80858	NA	NA
Prop_40156.3	-0.367004	-5.87318	5.13917	-0.262512	-0.13716	0.969786	2.67573	25.4175	Prop	N20.HOG0037802	TRINITY_DN48918_c0_g3_i2	Homolog	non-DE	No	2.75441	2.4169	6.20249	NA	NA
Prop_17282.28784	0.399768	-0.309688	1.10922	-0.256862	1.15628	0.646478	0.345736	26.9477	Prop	NA	NA	Species-specific	non-DE	No	-1.04235	0.632925	4.11399	NA	NA
Prop_42972.2	-0.0789141	-1.89613	1.7383	-2.32119	-0.0891108	0.981098	0.885574	26.9477	Prop	NA	NA	Species-specific	non-DE	No	0.81192	1.09244	2.59967	NA	NA
Prop_1861.12	-0.170396	-2.14082	1.80003	-1.49984	-0.177452	0.960604	0.960239	26.9477	Prop	N20.HOG0048114	TRINITY_DN55514_c0_g2_i3	Homolog	non-DE	No	0.814472	1.30634	2.74775	NA	NA
Prop_11752.0	-0.304742	-1.92279	1.31331	-2.03389	-0.386475	0.911462	0.788517	26.9477	Prop	N20.HOG0057301	TRINITY_DN22258_c0_g2_i1	Homolog	non-DE	No	0.605381	1.10768	2.27186	NA	NA
Prop_17282.18821	0.623153	-0.541396	1.7877	-0.345528	1.09804	0.66956	0.567514	26.9477	Prop	NA	NA	Species-specific	non-DE	No	-0.028028	0.886572	4.02148	NA	NA
Prop_17282.6552	0.668899	-0.568633	1.90643	0.231625	1.10914	0.664934	0.603081	26.9477	Prop	N20.HOG0012634	TRINITY_DN48101_c1_g1_i2	Homolog	non-DE	No	0.6834	1.04255	5.27318	NA	NA
Prop_16404.0	0.379825	-0.436599	1.19625	-0.775438	0.95466	0.724973	0.397864	26.9477	Prop	N20.HOG0018931	TRINITY_DN71794_c0_g1_i9	Homolog	non-DE	No	-0.696732	0.688575	4.08117	NA	NA
Prop_22210.0	-0.388081	-1.4267	0.650538	-1.42788	-0.766738	0.790334	0.506145	26.9477	Prop	N20.HOG0048460	TRINITY_DN65298_c0_g1_i3	Homolog	non-DE	No	-0.583948	0.807313	1.8773	NA	NA
Prop_17282.9248	0.205523	-2.26004	2.67108	-2.0552	0.171051	0.961828	1.20153	26.9477	Prop	NA	NA	Species-specific	non-DE	No	1.91292	1.58098	4.47416	NA	NA
Prop_25343.0	0.202449	-4.17642	4.58132	-1.82578	0.0950556	0.979618	2.12979	25.876	Prop	N20.HOG0027735	TRINITY_DN56748_c0_g2_i4	Homolog	non-DE	No	2.38206	2.24326	4.14708	NA	NA
Prop_17282.24374	0.323543	-0.811591	1.45868	-1.17464	0.584879	0.852939	0.553179	26.9477	Prop	NA	NA	Species-specific	non-DE	No	-0.788745	0.703125	3.87194	NA	NA
Prop_11997.0	-0.313824	-1.4099	0.782253	-1.41035	-0.587524	0.852357	0.534146	26.9477	Prop	N20.HOG0038655	TRINITY_DN60078_c0_g2_i1	Homolog	non-DE	No	-0.81858	0.716043	2.35453	NA	NA
Prop_17282.28419	0.315126	-2.27574	2.90599	-2.44499	0.249602	0.944578	1.26252	26.9131	Prop	NA	NA	Species-specific	non-DE	No	2.48982	1.7301	4.82604	NA	NA
Prop_34770.0	-0.480405	-1.24798	0.287168	1.16456	-1.28431	0.597261	0.374058	26.9477	Prop	N20.HOG0045698	TRINITY_DN55477_c0_g1_i1	Homolog	non-DE	No	-0.185632	0.861631	4.20977	NA	NA
Prop_14995.0	0.523137	-0.767182	1.81346	-0.654989	0.831954	0.768609	0.628805	26.9477	Prop	N20.HOG0021142	TRINITY_DN39655_c0_g1_i1	Homolog	non-DE	No	-0.0180767	1.00257	4.14839	NA	NA
Prop_17282.43090	0.730429	-0.313599	1.77446	1.44422	1.43657	0.54248	0.508453	26.5811	Prop	NA	NA	Species-specific	non-DE	No	0.779841	1.04871	5.84906	NA	NA
Prop_8768.5	0.0442191	-1.69707	1.78551	-2.04705	0.0521098	0.989506	0.848576	26.9477	Prop	N20.HOG0035599	TRINITY_DN61226_c0_g1_i9	Homolog	non-DE	No	0.390815	1.09186	1.18177	NA	NA
Prop_17282.17067	1.12712	-2.21141	4.46564	-1.57526	0.69407	0.817492	1.62392	25.9199	Prop	N20.HOG0029668	TRINITY_DN40241_c0_g1_i2	Homolog	non-DE	No	2.15344	2.08921	4.20371	NA	NA
Prop_17282.15641	0.167151	-1.35245	1.68675	-2.14404	0.225715	0.949869	0.740541	26.9477	Prop	N20.HOG0069782	TRINITY_DN65169_c2_g2_i1	Species-specific	non-DE	No	0.638407	1.14894	2.11868	NA	NA
Prop_17282.11598	0.546445	-0.272254	1.36514	0.70088	1.36963	0.566736	0.398973	26.9477	Prop	NA	NA	Species-specific	non-DE	No	0.5599	0.801053	6.38983	NA	NA
Prop_44849.6	-0.64525	-2.08168	0.791174	-1.01531	-0.921778	0.737501	0.700006	26.9477	Prop	N20.HOG0024854	TRINITY_DN72932_c1_g1_i1	Homolog	non-DE	No	0.570017	1.16956	3.95442	NA	NA
Prop_17282.44724	0.461296	-0.207706	1.1303	0.998567	1.41492	0.549391	0.326022	26.9477	Prop	N20.HOG0053221	TRINITY_DN71433_c0_g1_i1	Homolog	non-DE	No	0.326645	0.720097	6.38274	NA	NA
Prop_8328.1	0.136814	-1.39901	1.67264	-1.91749	0.182798	0.959336	0.748445	26.9477	Prop	N20.HOG0070007	TRINITY_DN70410_c1_g1_i6	Species-specific	non-DE	No	0.615552	1.06287	3.43597	NA	NA
Prop_17282.7910	0.645152	-0.509282	1.79958	0.130483	1.14676	0.650364	0.562585	26.9477	Prop	NA	NA	Species-specific	non-DE	No	1.28032	1.17869	5.762	NA	NA
Prop_17282.481	-0.0874837	-1.57664	1.40167	-1.7463	-0.120551	0.973685	0.725702	26.9477	Prop	NA	NA	Species-specific	non-DE	No	0.225667	1.00043	2.42713	NA	NA
Prop_17282.7389	0.289785	-1.1399	1.71947	-1.3581	0.415927	0.902833	0.69672	26.9477	Prop	NA	NA	Species-specific	non-DE	No	0.266288	1.00693	3.50792	NA	NA
Prop_26082.0	-0.274469	-2.08972	1.54078	-2.08974	-0.31027	0.929531	0.884616	26.9477	Prop	N20.HOG0063630	TRINITY_DN66873_c1_g1_i5	Species-specific	non-DE	No	0.970995	1.1738	2.62786	NA	NA
Prop_43911.0	-0.680021	-1.97801	0.61797	-0.938021	-1.07506	0.678301	0.632544	26.9477	Prop	N20.HOG0015704	TRINITY_DN73651_c2_g2_i2	Homolog	non-DE	No	0.873378	1.33874	3.71029	NA	NA
Prop_17282.19651	1.00267	-0.522379	2.52772	0.603788	1.35139	0.573859	0.741954	26.0207	Prop	N20.HOG0047160	TRINITY_DN65126_c0_g1_i7	Homolog	non-DE	No	1.54277	1.57154	5.71603	NA	NA
Prop_36780.0	-0.933115	-3.88384	2.01761	-1.14394	-0.649678	0.832399	1.43627	26.2892	Prop	N20.HOG0035624	TRINITY_DN64506_c0_g1_i1	Homolog	non-DE	No	1.84058	1.97132	2.85372	NA	NA
Prop_16508.0	0.367433	-0.205981	0.940847	0.403681	1.31489	0.586551	0.279439	26.9477	Prop	N20.HOG0044952	TRINITY_DN65479_c0_g1_i1	Homolog	non-DE	No	-1.366	0.599485	1.85668	NA	NA
Prop_17282.23788	-0.781404	-3.35656	1.79375	-0.265827	-0.623026	0.841449	1.25421	26.6165	Prop	NA	NA	Species-specific	non-DE	No	1.11647	1.37895	5.3481	NA	NA
Prop_21002.0	-0.232736	-2.19891	1.73344	-1.49742	-0.242897	0.946231	0.958167	26.9477	Prop	N20.HOG0069390	TRINITY_DN56100_c0_g1_i4	Species-specific	non-DE	No	0.375702	1.05539	2.81053	NA	NA
Prop_45194.0	-0.380357	-2.35304	1.59233	-0.583293	-0.395653	0.909134	0.96134	26.9477	Prop	NA	NA	Species-specific	non-DE	No	1.03763	1.29153	4.69418	NA	NA
Prop_40255.7	-0.406394	-1.59718	0.784388	-0.799628	-0.700319	0.814969	0.580298	26.9477	Prop	N20.HOG0036183	TRINITY_DN47080_c1_g1_i1	Homolog	non-DE	No	-0.363855	0.772437	3.53479	NA	NA
Prop_40844.1	-0.265609	-2.11286	1.58164	-1.82595	-0.295052	0.933463	0.900211	26.9477	Prop	N20.HOG0001898	TRINITY_DN68043_c0_g1_i4	Homolog	non-DE	No	-0.0449991	1.041	1.33386	NA	NA
Prop_29180.3	-0.979461	-2.44574	0.486817	1.37208	-1.37302	0.566101	0.713364	26.0232	Prop	N20.HOG0038145	TRINITY_DN60773_c0_g1_i9	Homolog	non-DE	No	1.28183	1.42223	5.41883	NA	NA
Prop_17282.40500	-0.389168	-0.841209	0.062873	4.0678	-1.76661	0.427205	0.220291	26.9477	Prop	N20.HOG0050758	TRINITY_DN55639_c0_g3_i1	Homolog	non-DE	No	0.772732	0.528707	8.82419	NA	NA
Prop_17282.33139	-0.416633	-0.982904	0.149638	2.08058	-1.50977	0.516345	0.275958	26.9477	Prop	N20.HOG0011534	TRINITY_DN50102_c0_g2_i1	Homolog	non-DE	No	-0.201047	0.553221	6.12357	NA	NA
Prop_17282.44817	0.0188668	-1.59617	1.63391	-1.45723	0.0239716	0.995578	0.78705	26.9477	Prop	N20.HOG0028208	TRINITY_DN66510_c0_g1_i1	Homolog	non-DE	No	0.0977457	0.886088	4.1211	NA	NA
Prop_17282.30919	-0.458251	-2.82937	1.91287	-1.98791	-0.39658	0.908735	1.15551	26.9477	Prop	NA	NA	Species-specific	non-DE	No	0.920317	1.379	1.2004	NA	NA
Prop_17282.13833	-0.585265	-1.49594	0.325413	0.484745	-1.31877	0.585033	0.443796	26.9477	Prop	N20.HOG0014450	TRINITY_DN63154_c1_g2_i1	Homolog	non-DE	No	0.769115	1.10628	4.7322	NA	NA
Prop_6728.0	-0.513901	-1.87711	0.849306	-1.48021	-0.773568	0.788166	0.664326	26.9477	Prop	N20.HOG0069972	TRINITY_DN69555_c0_g1_i8	Species-specific	non-DE	No	-0.0708158	0.966995	1.91812	NA	NA
Prop_1379.0	0.246712	-2.19488	2.6883	-3.05068	0.207347	0.954038	1.18985	26.9477	Prop	N20.HOG0006689	TRINITY_DN54247_c0_g3_i1	Homolog	non-DE	No	2.25197	1.70741	1.8063	NA	NA
Prop_17282.1071	-0.532231	-2.64956	1.58509	-1.43426	-0.515815	0.873899	1.03183	26.9477	Prop	N20.HOG0060398	TRINITY_DN56936_c1_g2_i2	Species-specific	non-DE	No	1.15968	1.36535	4.2084	NA	NA
Prop_28881.4	0.418748	-1.00832	1.84582	-2.08642	0.602128	0.847859	0.695447	26.9477	Prop	N20.HOG0010872	TRINITY_DN64477_c0_g1_i6	Homolog	non-DE	No	1.16175	1.20087	4.14824	NA	NA
Prop_17282.16986	0.335825	-0.0850053	0.756655	2.75535	1.63752	0.471153	0.205081	26.9477	Prop	N20.HOG0028276	TRINITY_DN73645_c1_g1_i6	Homolog	non-DE	No	-1.12643	0.48924	4.74385	NA	NA
Prop_13560.3	0.00711003	-1.90719	1.92141	-1.72736	0.00762152	0.998771	0.932889	26.9477	Prop	N20.HOG0003638	TRINITY_DN60042_c0_g1_i5	Homolog	non-DE	No	0.554075	1.14821	2.36279	NA	NA
Prop_17282.29265	0.318734	-0.471677	1.10914	-0.998852	0.827477	0.770401	0.385187	26.9477	Prop	NA	NA	Species-specific	non-DE	No	-1.32927	0.566707	4.31393	NA	NA
Prop_22802.4	0.0654902	-1.80062	1.9316	-1.96153	0.0720146	0.984989	0.909401	26.9477	Prop	N20.HOG0028281	TRINITY_DN75064_c0_g1_i1	Homolog	non-DE	No	0.802896	1.14654	3.4924	NA	NA
Prop_17282.2485	-0.352628	-1.19875	0.493495	-1.29504	-0.855194	0.760529	0.412338	26.9477	Prop	NA	NA	Species-specific	non-DE	No	-1.28332	0.670075	3.29557	NA	NA
Prop_17559.3	-0.578106	-1.82224	0.666032	0.0105329	-0.953499	0.725296	0.6063	26.9477	Prop	N20.HOG0055286	TRINITY_DN71796_c1_g1_i1	Homolog	non-DE	No	0.643921	1.01144	4.94021	NA	NA
Prop_24377.9	0.419615	-0.527156	1.36639	-0.85434	0.909467	0.74202	0.461386	26.9477	Prop	NA	NA	Species-specific	non-DE	No	-0.33425	0.664532	4.85481	NA	NA
Prop_43581.2	0.295675	-0.12031	0.711661	1.50674	1.45854	0.534466	0.20272	26.9477	Prop	N20.HOG0029313	TRINITY_DN46313_c0_g1_i1	Homolog	non-DE	No	-1.0192	0.403859	5.7588	NA	NA
Prop_22093.0	-0.668764	-3.46831	2.13078	0.0581486	-0.490487	0.881801	1.36347	26.6073	Prop	N20.HOG0050829	TRINITY_DN58250_c1_g1_i2	Homolog	non-DE	No	0.938301	1.65569	2.92483	NA	NA
Prop_17282.27447	0.492701	-0.859969	1.84537	-1.58913	0.747434	0.797501	0.65919	26.9477	Prop	NA	NA	Species-specific	non-DE	No	0.712908	1.12904	3.3053	NA	NA
Prop_9983.0	0.896253	-3.85882	5.65133	-2.00531	0.387762	0.911131	2.31135	25.5544	Prop	N20.HOG0042432	TRINITY_DN55177_c1_g2_i1	Species-specific	non-DE	No	NA	2.36661	5.44259	NA	NA
Prop_36311.0	-0.39417	-1.58716	0.798821	-1.76411	-0.677996	0.823313	0.581375	26.9477	Prop	N20.HOG0021094	TRINITY_DN27929_c0_g1_i1	Homolog	non-DE	No	0.248106	1.07359	1.90529	NA	NA
Prop_17282.28833	-0.0483229	-1.72626	1.62961	-1.64351	-0.0590961	0.987998	0.817701	26.9477	Prop	N20.HOG0039794	TRINITY_DN41863_c0_g1_i6	Homolog	non-DE	No	0.2994	0.94667	4.22998	NA	NA
Prop_36494.0	0.643988	-1.72963	3.01761	-2.12713	0.55684	0.861431	1.1565	26.8389	Prop	NA	NA	Species-specific	non-DE	No	1.14062	1.54801	0.49782	NA	NA
Prop_17282.402	0.626347	-2.06944	3.32213	-0.812079	0.476985	0.886016	1.31314	26.6933	Prop	NA	NA	Species-specific	non-DE	No	0.672811	1.46084	2.65038	NA	NA
Prop_17282.35647	-0.556664	-1.88827	0.774942	-1.24689	-0.857824	0.759842	0.648925	26.9477	Prop	N20.HOG0043430	TRINITY_DN75362_c8_g3_i2	Homolog	non-DE	No	0.820104	1.07435	3.96338	NA	NA
Prop_17282.24955	-1.28865	-4.7129	2.13561	0.781451	-0.773953	0.788166	1.66502	25.7279	Prop	NA	NA	Species-specific	non-DE	No	2.3002	1.93384	6.74718	NA	NA
Prop_17282.14548	0.39696	-0.143392	0.937311	2.22728	1.50748	0.517411	0.263327	26.9477	Prop	N20.HOG0025384	TRINITY_DN70053_c0_g1_i2	Homolog	non-DE	No	-0.172282	0.547993	6.39645	NA	NA
Prop_17282.38903	1.07418	-1.62991	3.77827	-0.0267601	0.816281	0.774241	1.31594	26.1728	Prop	N20.HOG0012103	TRINITY_DN47204_c2_g1_i3	Homolog	non-DE	No	1.27507	1.63682	4.63334	NA	NA
Prop_17282.22011	-1.18592	-3.31087	0.939023	0.905388	-1.14747	0.650383	1.03351	25.8653	Prop	N20.HOG0046052	TRINITY_DN73990_c1_g2_i1	Species-specific	non-DE	No	0.98387	1.61089	4.47162	NA	NA
Prop_34474.1	-0.236862	-1.69028	1.21655	-1.55001	-0.334416	0.924386	0.708286	26.9477	Prop	N20.HOG0057560	TRINITY_DN48796_c1_g1_i2	Homolog	non-DE	No	0.255604	1.10334	2.16466	NA	NA
Prop_17282.2631	1.85448	-1.14354	4.85249	1.20837	1.27415	0.602261	1.45546	24.9273	Prop	N20.HOG0034591	TRINITY_DN63371_c0_g1_i1	Homolog	non-DE	No	1.97269	2.24479	5.19322	NA	NA
Prop_18067.7	-0.280356	-2.67509	2.11437	-2.20705	-0.240234	0.946754	1.16701	26.9477	Prop	N20.HOG0045546	TRINITY_DN70104_c0_g1_i7	Homolog	non-DE	No	1.80882	1.60457	3.36653	NA	NA
Prop_42857.2	-0.381473	-1.13558	0.372637	-1.20888	-1.03803	0.692205	0.367497	26.9477	Prop	N20.HOG0033470	TRINITY_DN57393_c0_g1_i1	Homolog	non-DE	No	0.766906	1.1097	4.24152	NA	NA
Prop_17282.15106	-0.366126	-1.30068	0.568432	-1.23212	-0.803906	0.778456	0.455434	26.9477	Prop	NA	NA	Species-specific	non-DE	No	-0.870408	0.704933	3.09857	NA	NA
Prop_14117.3	-0.407948	-2.45775	1.64185	-1.46598	-0.40839	0.905214	0.998919	26.9477	Prop	NA	NA	Species-specific	non-DE	No	0.690423	1.25065	2.51769	NA	NA
Prop_17282.3167	-0.430595	-2.38835	1.52716	-2.03328	-0.451327	0.893108	0.954064	26.9477	Prop	NA	NA	Species-specific	non-DE	No	1.4487	1.35807	4.1826	NA	NA
Prop_29823.7	0.180367	-1.5048	1.86553	-2.09144	0.219632	0.951505	0.821222	26.9477	Prop	NA	NA	Species-specific	non-DE	No	0.666413	1.11701	2.55743	NA	NA
Prop_2953.15	-0.469204	-1.9152	0.976796	-1.42499	-0.665847	0.826868	0.704672	26.9477	Prop	NA	NA	Species-specific	non-DE	No	0.249909	0.964901	3.68316	NA	NA
Prop_16743.0	-0.313088	-0.873764	0.247587	0.149938	-1.14587	0.650613	0.273231	26.9477	Prop	N20.HOG0047449	TRINITY_DN46208_c0_g1_i1	Single-copy ortholog	non-DE	No	-1.09859	0.552946	3.9109	NA	NA
Prop_49272.1	-0.133386	-2.11802	1.85125	-1.98462	-0.137914	0.969524	0.967162	26.9477	Prop	NA	NA	Species-specific	non-DE	No	0.809597	1.16735	2.94503	NA	NA
Prop_48314.1	-0.27169	-0.683409	0.140029	1.10273	-1.35411	0.572059	0.200641	26.9477	Prop	N20.HOG0046133	TRINITY_DN70457_c0_g3_i1	Homolog	non-DE	No	-1.84409	0.341839	5.96762	NA	NA
Prop_17282.33011	0.774138	-2.02978	3.57805	-1.83199	0.566964	0.858409	1.36541	26.5291	Prop	NA	NA	Species-specific	non-DE	No	1.96568	1.72917	4.34273	NA	NA
Prop_17282.41552	-0.892703	-3.10825	1.32285	-0.202516	-0.827338	0.770484	1.07901	26.5869	Prop	NA	NA	Species-specific	non-DE	No	1.32429	1.45074	5.19416	NA	NA
Prop_17282.4597	-0.471019	-1.90646	0.964418	-1.32301	-0.673341	0.824445	0.699525	26.9477	Prop	NA	NA	Species-specific	non-DE	No	0.3234	1.03544	3.26208	NA	NA
Prop_23246.4	0.549813	-3.04463	4.14426	-1.18302	0.314275	0.929011	1.74947	26.2459	Prop	N20.HOG0053116	TRINITY_DN59123_c0_g1_i9	Single-copy ortholog	non-DE	No	1.46453	1.81155	2.66109	NA	NA
Prop_27423.1	0.44288	-0.749498	1.63526	-1.04502	0.762173	0.791653	0.581076	26.9477	Prop	N20.HOG0038965	TRINITY_DN49048_c0_g1_i3	Homolog	non-DE	No	-0.417368	0.85401	1.52816	NA	NA
Prop_17282.34050	0.385086	-0.644462	1.41464	-1.24866	0.767524	0.790184	0.501725	26.9477	Prop	NA	NA	Species-specific	non-DE	No	-0.234047	0.843999	3.92682	NA	NA
Prop_14348.3	-0.400885	-2.43932	1.63755	-1.62987	-0.403556	0.90663	0.993382	26.9477	Prop	N20.HOG0023232	TRINITY_DN71309_c0_g2_i4	Homolog	non-DE	No	1.22244	1.39012	3.7772	NA	NA
Prop_10454.0	0.163995	-1.82417	2.15216	-2.25095	0.169262	0.962242	0.968882	26.9477	Prop	N20.HOG0002400	TRINITY_DN47059_c0_g1_i1	Homolog	non-DE	No	0.910955	1.23903	1.50416	NA	NA
Prop_2953.76	0.366069	-1.16001	1.89214	-1.28802	0.49223	0.881463	0.743695	26.9477	Prop	NA	NA	Species-specific	non-DE	No	0.342053	0.944319	4.2593	NA	NA
Prop_27668.3	0.856055	-3.29686	5.00897	-0.924153	0.423872	0.900671	2.01961	25.8021	Prop	NA	NA	Species-specific	non-DE	No	2.5392	2.38173	5.28258	NA	NA
Prop_17282.6269	0.802744	-0.938674	2.54416	-0.498402	0.946151	0.728637	0.848431	26.809	Prop	NA	NA	Species-specific	non-DE	No	0.882864	1.26415	4.70289	NA	NA
Prop_17282.17546	-1.55128	-6.66436	3.56181	1.47648	-0.624611	0.841006	2.48359	25.1902	Prop	NA	NA	Species-specific	non-DE	No	3.0843	2.53403	7.8579	NA	NA
Prop_17282.16158	0.244109	-2.16712	2.65534	-2.14999	0.207743	0.953971	1.17505	26.9477	Prop	N20.HOG0024524	TRINITY_DN59043_c2_g2_i6	Species-specific	non-DE	No	1.47447	1.45072	3.26235	NA	NA
Prop_24453.1	0.493611	-0.200791	1.18801	1.2596	1.45866	0.534406	0.3384	26.9477	Prop	N20.HOG0038365	TRINITY_DN60049_c0_g2_i2	Homolog	non-DE	No	0.00821229	0.892708	4.73365	NA	NA
Prop_17282.31813	0.354707	-0.158472	0.867886	1.26687	1.41834	0.548192	0.250085	26.9477	Prop	NA	NA	Species-specific	non-DE	No	-0.371754	0.5027	6.4316	NA	NA
Prop_17282.31184	0.895692	-1.55728	3.34866	-0.566311	0.749844	0.796694	1.1945	26.5255	Prop	NA	NA	Species-specific	non-DE	No	1.08493	1.5493	2.9475	NA	NA
Prop_4644.0	-0.911251	-3.32781	1.5053	-0.874616	-0.774386	0.788135	1.17674	26.5117	Prop	N20.HOG0069756	TRINITY_DN68570_c0_g1_i4	Species-specific	non-DE	No	0.9715	1.60647	2.31827	NA	NA
Prop_17282.25327	0.438783	-0.637281	1.51485	-0.507955	0.836744	0.766693	0.524393	26.9477	Prop	N20.HOG0016999	TRINITY_DN49570_c1_g1_i3	Homolog	non-DE	No	-0.125	0.878507	3.97641	NA	NA
Prop_23032.0	0.391397	-1.47384	2.25663	-2.08775	0.430591	0.898611	0.908976	26.9477	Prop	N20.HOG0060265	TRINITY_DN74015_c2_g6_i1	Species-specific	non-DE	No	1.17585	1.2523	3.52213	NA	NA
Prop_47975.8	0.338685	-1.96445	2.64182	-1.29043	0.301756	0.931398	1.12238	26.9477	Prop	NA	NA	Species-specific	non-DE	No	1.04754	1.3402	4.07438	NA	NA
Prop_15280.3	0.441066	-0.117435	0.999567	0.381421	1.62054	0.476958	0.272172	26.9477	Prop	N20.HOG0006948	TRINITY_DN54172_c0_g3_i4	Homolog	non-DE	No	2.35153	2.17628	5.96765	NA	NA
Prop_50521.0	-0.413159	-1.3566	0.530281	-0.666563	-0.898636	0.745795	0.459762	26.9477	Prop	N20.HOG0038279	TRINITY_DN54109_c0_g1_i1	Homolog	non-DE	No	-0.81703	0.75233	2.70453	NA	NA
Prop_51424.3	-0.0803519	-2.11691	1.95621	-1.72611	-0.0809617	0.983555	0.992467	26.9477	Prop	N20.HOG0028706	TRINITY_DN63729_c1_g2_i6	Homolog	non-DE	No	0.466532	1.28895	0.796268	NA	NA
Prop_6570.0	-0.403145	-1.06026	0.25397	0.278618	-1.25893	0.606995	0.320229	26.9477	Prop	NA	NA	Species-specific	non-DE	No	-0.341436	0.60875	5.76909	NA	NA
Prop_8473.14	-0.210422	-3.07585	2.65501	-1.29471	-0.150731	0.96669	1.39601	26.7896	Prop	NA	NA	Species-specific	non-DE	No	2.29441	1.51702	5.145	NA	NA
Prop_17282.3245	-0.289672	-2.06939	1.49005	-1.25221	-0.333993	0.924386	0.867301	26.9477	Prop	NA	NA	Species-specific	non-DE	No	1.04558	1.18338	4.46741	NA	NA
Prop_25402.3	-0.385839	-1.11287	0.341188	-0.463433	-1.08902	0.672911	0.354299	26.9477	Prop	NA	NA	Species-specific	non-DE	No	-0.165856	0.76594	4.81863	NA	NA
Prop_13887.0	0.290435	-0.178477	0.759348	0.046592	1.27098	0.602462	0.228513	26.9477	Prop	N20.HOG0037946	TRINITY_DN49259_c0_g1_i1	Homolog	non-DE	No	-1.69033	0.520276	2.48747	NA	NA
Prop_7063.0	0.775315	-1.29574	2.84638	-1.27988	0.768375	0.790024	1.00903	26.8072	Prop	NA	NA	Species-specific	non-DE	No	1.12232	1.54178	2.99031	NA	NA
Prop_17282.31183	-0.318446	-0.763949	0.127057	1.47879	-1.46678	0.531747	0.217105	26.9477	Prop	NA	NA	Species-specific	non-DE	No	-0.446344	0.505558	6.5058	NA	NA
Prop_17282.28018	-0.632396	-1.83529	0.5705	-0.140915	-1.0788	0.677102	0.586202	26.9477	Prop	N20.HOG0043111	TRINITY_DN56643_c1_g2_i1	Homolog	non-DE	No	0.494653	0.98038	5.0466	NA	NA
Prop_17282.27619	0.491048	-6.62529	7.60738	0.504217	0.142124	0.968982	3.45506	24.9656	Prop	NA	NA	Species-specific	non-DE	No	3.09223	2.5975	7.12758	NA	NA
Prop_17282.5667	-0.468456	-2.20236	1.26545	-1.02536	-0.554402	0.86212	0.844975	26.9477	Prop	N20.HOG0042775	TRINITY_DN43312_c0_g1_i3	Homolog	non-DE	No	0.600803	1.20414	3.87614	NA	NA
Prop_17282.20419	-0.371449	-1.91405	1.17115	-1.03048	-0.494114	0.881119	0.751748	26.9477	Prop	N20.HOG0001777	TRINITY_DN66693_c2_g1_i7	Homolog	non-DE	No	0.0707509	0.914161	3.50124	NA	NA
Prop_22547.5	-0.310258	-1.44198	0.821466	-1.47623	-0.562554	0.859507	0.551518	26.9477	Prop	NA	NA	Species-specific	non-DE	No	-0.530148	0.784691	1.4151	NA	NA
Prop_47843.0	0.342787	-1.09514	1.78071	-1.79929	0.48918	0.882269	0.700738	26.9477	Prop	NA	NA	Species-specific	non-DE	No	0.98034	1.17286	4.0341	NA	NA
Prop_17282.44516	0.922856	-0.480192	2.3259	0.516751	1.35152	0.573707	0.682829	26.202	Prop	N20.HOG0045034	TRINITY_DN71757_c1_g1_i4	Homolog	non-DE	No	0.683325	1.47956	3.0532	NA	NA
Prop_28218.3	0.272392	-1.0153	1.56008	-1.18325	0.434075	0.897719	0.627522	26.9477	Prop	N20.HOG0037389	TRINITY_DN71287_c1_g1_i2	Homolog	non-DE	No	-0.0589452	0.826024	2.48377	NA	NA
Prop_17282.42614	-1.27065	-3.73359	1.19228	-0.953804	-1.06089	0.684356	1.19772	25.7895	Prop	NA	NA	Species-specific	non-DE	No	2.3561	2.02362	5.59947	NA	NA
Prop_14673.2	-0.317875	-1.95829	1.32254	-1.57697	-0.397635	0.908477	0.799415	26.9477	Prop	N20.HOG0026833	TRINITY_DN47136_c0_g2_i1	Homolog	non-DE	No	0.415968	1.13605	1.87862	NA	NA
Prop_32379.4	-0.553166	-1.66133	0.555001	-1.18657	-1.02431	0.697507	0.540038	26.9477	Prop	NA	NA	Species-specific	non-DE	No	0.217441	1.06392	2.5904	NA	NA
Prop_8535.0	1.00871	-0.51403	2.53146	-0.465866	1.3617	0.569865	0.740773	25.9784	Prop	NA	NA	Species-specific	non-DE	No	2.06657	2.08348	4.9506	NA	NA
Prop_17282.44588	0.583319	-0.843757	2.0104	-0.720286	0.838765	0.766117	0.695451	26.9477	Prop	NA	NA	Species-specific	non-DE	No	0.377078	0.998044	4.30222	NA	NA
Prop_23182.2	0.354422	-0.583052	1.2919	-1.20913	0.775786	0.787743	0.456855	26.9477	Prop	N20.HOG0053834	TRINITY_DN67077_c3_g1_i3	Species-specific	non-DE	No	-1.78896	0.586606	3.62775	NA	NA
Prop_17282.8071	0.55114	-1.15522	2.2575	-2.48077	0.662784	0.827831	0.831552	26.9477	Prop	N20.HOG0051248	TRINITY_DN74539_c2_g1_i4	Species-specific	non-DE	No	1.24698	1.24682	2.84835	NA	NA
Prop_17282.14076	-0.417338	-0.986309	0.151633	2.42223	-1.50515	0.518023	0.277274	26.9477	Prop	N20.HOG0033212	TRINITY_DN73481_c1_g1_i1	Homolog	non-DE	No	-0.282063	0.660442	4.93835	NA	NA
Prop_17043.0	-0.181431	-1.9056	1.54273	-1.35649	-0.21593	0.952495	0.84023	26.9477	Prop	NA	NA	Species-specific	non-DE	No	0.15205	1.07713	2.17765	NA	NA
Prop_11990.0	-0.223553	-2.07731	1.63021	-2.1239	-0.247462	0.945172	0.903385	26.9477	Prop	NA	NA	Species-specific	non-DE	No	0.937554	1.1651	3.41452	NA	NA
Prop_31322.1	0.556934	-1.55424	2.6681	-1.05774	0.54133	0.866384	1.02883	26.9477	Prop	N20.HOG0069119	TRINITY_DN50915_c0_g1_i3	Species-specific	non-DE	No	0.645364	1.37699	2.32676	NA	NA
Prop_46795.0	-0.361955	-1.19652	0.472607	-0.586651	-0.889973	0.749132	0.406704	26.9477	Prop	N20.HOG0004778	TRINITY_DN64085_c0_g2_i1	Single-copy ortholog	non-DE	No	-0.316274	0.789079	3.47811	NA	NA
Prop_17282.36401	0.785713	-1.6402	3.21163	-1.01211	0.664932	0.827297	1.18164	26.6753	Prop	NA	NA	Species-specific	non-DE	No	0.958811	1.54231	2.11276	NA	NA
Prop_17282.304	-0.534017	-2.32921	1.26117	-1.95992	-0.610415	0.845458	0.874842	26.9477	Prop	N20.HOG0048992	TRINITY_DN42564_c0_g1_i2	Homolog	non-DE	No	1.65432	1.59569	3.68261	NA	NA
Prop_37560.0	-0.777101	-3.14382	1.58961	0.0599392	-0.674068	0.824186	1.15285	26.6973	Prop	N20.HOG0009915	TRINITY_DN71671_c0_g1_i1	Homolog	non-DE	No	0.59896	1.47975	2.38713	NA	NA
Prop_43817.13	-0.0904386	-1.95282	1.77195	-2.13213	-0.0996473	0.978739	0.907587	26.9477	Prop	NA	NA	Species-specific	non-DE	No	0.692546	1.13588	2.47801	NA	NA
Prop_17468.5	-0.424283	-1.10869	0.26012	0.608993	-1.27211	0.602132	0.333527	26.9477	Prop	N20.HOG0052367	TRINITY_DN74278_c3_g2_i6	Homolog	non-DE	No	-0.114972	0.84638	4.2174	NA	NA
Prop_50779.2	-1.16193	-3.05159	0.727736	0.525971	-1.2644	0.605493	0.918953	25.7955	Prop	NA	NA	Species-specific	non-DE	No	1.68471	1.67824	5.89526	NA	NA
Prop_13406.0	-0.257804	-1.70042	1.18481	-1.62159	-0.366708	0.916599	0.703024	26.9477	Prop	N20.HOG0001877	TRINITY_DN64769_c0_g1_i1	Homolog	non-DE	No	0.481881	1.04684	3.70952	NA	NA
Prop_17282.2438	0.544707	-0.640523	1.72994	-0.851893	0.943065	0.729709	0.577593	26.9477	Prop	N20.HOG0015845	TRINITY_DN33767_c0_g1_i1	Homolog	non-DE	No	0.779116	1.13188	4.75179	NA	NA
Prop_5765.0	0.417786	-0.169921	1.00549	-1.36041	1.45873	0.534388	0.286405	26.9477	Prop	NA	NA	Species-specific	non-DE	No	2.91541	2.13601	6.20003	NA	NA
Prop_17282.42860	0.105149	-1.67879	1.88909	-1.67776	0.12095	0.973641	0.86936	26.9477	Prop	N20.HOG0018274	TRINITY_DN73096_c1_g1_i4	Homolog	non-DE	No	0.148247	1.0446	1.89379	NA	NA
Prop_51259.2	-0.174431	-1.23952	0.890656	-1.19904	-0.336062	0.923939	0.519044	26.9477	Prop	N20.HOG0039740	TRINITY_DN72859_c0_g2_i1	Homolog	non-DE	No	-0.407338	0.74633	4.10835	NA	NA
Prop_25165.10	-0.325771	-1.36041	0.708871	-0.664276	-0.646105	0.833552	0.504207	26.9477	Prop	NA	NA	Species-specific	non-DE	No	-0.663013	0.725637	3.31639	NA	NA
Prop_13618.2	-0.315699	-1.09268	0.461283	-1.2438	-0.833764	0.768067	0.378643	26.9477	Prop	NA	NA	Species-specific	non-DE	No	-1.90588	0.627485	3.10204	NA	NA
Prop_17282.43156	-0.377647	-1.4535	0.698207	-0.87166	-0.720301	0.807615	0.524291	26.9477	Prop	NA	NA	Species-specific	non-DE	No	-0.0862252	0.807524	4.92359	NA	NA
Prop_17282.3233	0.456093	-0.0615521	0.973737	2.52405	1.80862	0.412914	0.252177	26.7558	Prop	N20.HOG0002571	TRINITY_DN64450_c0_g1_i1	Homolog	non-DE	No	2.11043	1.76636	6.54788	NA	NA
Prop_10543.1	-0.330089	-2.82866	2.16848	-1.83801	-0.271095	0.939279	1.21762	26.9477	Prop	N20.HOG0004566	TRINITY_DN43210_c0_g1_i1	Homolog	non-DE	No	1.14677	1.48637	1.71693	NA	NA
Prop_22302.0	-0.0161517	-1.21705	1.18474	-1.49289	-0.027599	0.994729	0.585226	26.9477	Prop	NA	NA	Species-specific	non-DE	No	-0.699141	0.795134	3.32742	NA	NA
Prop_39292.0	0.344305	-0.247451	0.936061	0.0647543	1.19394	0.632001	0.288378	26.9477	Prop	N20.HOG0039293	TRINITY_DN26768_c0_g1_i1	Homolog	non-DE	No	-1.0496	0.595485	2.98333	NA	NA
Prop_50808.0	-0.385113	-1.01615	0.245927	0.760924	-1.25231	0.608953	0.307522	26.9477	Prop	N20.HOG0043174	TRINITY_DN70871_c0_g1_i2	Homolog	non-DE	No	-0.915957	0.688779	3.05994	NA	NA
Prop_18705.1	0.367412	-0.729296	1.46412	-0.842332	0.687453	0.819996	0.534454	26.9477	Prop	NA	NA	Species-specific	non-DE	No	-0.135473	0.907537	3.81453	NA	NA
Prop_47018.0	-0.444592	-1.31351	0.424327	-0.0514466	-1.04994	0.687793	0.423447	26.9477	Prop	N20.HOG0045030	TRINITY_DN73323_c0_g3_i4	Homolog	non-DE	No	-1.05902	0.633808	2.63866	NA	NA
Prop_26779.2	-0.446707	-1.12749	0.234072	0.908485	-1.34647	0.57483	0.331761	26.9477	Prop	N20.HOG0005610	TRINITY_DN65823_c0_g1_i5	Homolog	non-DE	No	-0.324291	0.741597	4.19994	NA	NA
Prop_17282.38714	-0.534058	-2.90192	1.8338	-2.86847	-0.462844	0.889844	1.15386	26.9186	Prop	NA	NA	Species-specific	non-DE	No	2.3083	1.62438	3.98511	NA	NA
Prop_17282.24253	-0.407562	-1.0639	0.248771	0.608279	-1.27424	0.601257	0.319848	26.9477	Prop	NA	NA	Species-specific	non-DE	No	-0.909	0.577334	4.24253	NA	NA
Prop_33506.11	0.23285	-0.0718723	0.537572	2.49697	1.56803	0.49596	0.148499	26.9477	Prop	N20.HOG0050167	TRINITY_DN74163_c3_g2_i1	Homolog	non-DE	No	-1.5964	0.268068	6.67424	NA	NA
Prop_17282.6116	0.324652	-0.164309	0.813612	0.199795	1.36246	0.569465	0.238283	26.9477	Prop	NA	NA	Species-specific	non-DE	No	0.487911	0.900221	5.27982	NA	NA
Prop_20197.0	-0.238962	-2.95468	2.47676	-2.1188	-0.180589	0.959802	1.32324	26.8603	Prop	NA	NA	Species-specific	non-DE	No	1.85974	1.6648	3.42503	NA	NA
Prop_4094.1	-0.394789	-1.31872	0.529143	-1.0566	-0.876811	0.753821	0.450255	26.9477	Prop	N20.HOG0036192	TRINITY_DN42637_c0_g1_i2	Homolog	non-DE	No	-0.754824	0.703734	3.21321	NA	NA
Prop_17282.8432	-0.491133	-1.90507	0.922804	-1.78245	-0.712771	0.810324	0.689048	26.9477	Prop	NA	NA	Species-specific	non-DE	No	0.974874	1.26103	3.65263	NA	NA
Prop_34449.0	0.29646	-0.408449	1.00137	-0.595204	0.863006	0.758597	0.34352	26.9477	Prop	NA	NA	Species-specific	non-DE	No	-0.872584	0.575129	4.51261	NA	NA
Prop_22591.0	-0.394073	-1.03223	0.244086	0.712943	-1.26715	0.603889	0.310991	26.9477	Prop	N20.HOG0007810	TRINITY_DN58058_c2_g1_i1	Homolog	non-DE	No	-0.668657	0.644132	3.42994	NA	NA
Prop_17282.26152	-0.254978	-1.22231	0.71235	-0.808707	-0.540891	0.866444	0.471404	26.9477	Prop	NA	NA	Species-specific	non-DE	No	-0.609858	0.763345	4.20914	NA	NA
Prop_14384.5	0.227396	-0.0662003	0.520993	2.6126	1.58933	0.487792	0.143077	26.9477	Prop	N20.HOG0002650	TRINITY_DN72190_c1_g2_i2	Homolog	non-DE	No	-1.34285	0.320142	6.16696	NA	NA
Prop_30634.1	0.262409	-1.83936	2.36418	-1.57579	0.256198	0.942633	1.02424	26.9477	Prop	N20.HOG0026795	TRINITY_DN63375_c1_g2_i3	Homolog	non-DE	No	0.716965	1.23527	2.42363	NA	NA
Prop_6478.5	-0.0612967	-2.25043	2.12784	-1.77726	-0.0574574	0.988566	1.06682	26.9477	Prop	NA	NA	Species-specific	non-DE	No	0.639594	1.27377	1.66578	NA	NA
Prop_23617.0	-0.285132	-1.18578	0.615515	-0.964387	-0.649639	0.832395	0.438908	26.9477	Prop	NA	NA	Species-specific	non-DE	No	-1.2313	0.599162	3.58436	NA	NA
Prop_17282.4095	-0.666977	-2.87473	1.54078	-1.42918	-0.619995	0.842282	1.07578	26.8847	Prop	N20.HOG0043157	TRINITY_DN66554_c0_g3_i2	Homolog	non-DE	No	0.702496	1.28263	2.33059	NA	NA
Prop_21144.3	-0.653019	-2.23329	0.927249	-0.404938	-0.847961	0.763017	0.770104	26.9477	Prop	N20.HOG0046318	TRINITY_DN75559_c1_g1_i11	Homolog	non-DE	No	0.562829	1.20993	2.83882	NA	NA
Prop_15279.7	-0.420999	-1.11642	0.274421	0.0970363	-1.24227	0.612629	0.338896	26.9477	Prop	NA	NA	Species-specific	non-DE	No	-0.0994861	0.680207	5.46641	NA	NA
Prop_24511.0	0.243895	-1.31048	1.79827	-1.45836	0.321979	0.927438	0.757486	26.9477	Prop	N20.HOG0036152	TRINITY_DN57487_c0_g2_i1	Homolog	non-DE	No	0.121704	0.933957	3.39801	NA	NA
Prop_20186.1	-0.0190097	-3.54118	3.50316	-1.84121	-0.011086	0.998175	1.71475	26.3932	Prop	N20.HOG0029971	TRINITY_DN52359_c0_g1_i6	Homolog	non-DE	No	1.50953	1.8177	1.42575	NA	NA
Prop_38484.0	-0.360757	-2.09567	1.37416	-1.33801	-0.426694	0.900016	0.84547	26.9477	Prop	NA	NA	Species-specific	non-DE	No	0.83317	1.22297	3.81074	NA	NA
Prop_49098.9	0.349736	-0.317824	1.0173	-1.20902	1.07506	0.678301	0.325319	26.9477	Prop	NA	NA	Species-specific	non-DE	No	-0.112999	0.784602	4.58614	NA	NA
Prop_4868.4	-0.375963	-1.45706	0.705136	-0.626935	-0.71361	0.809999	0.526847	26.9477	Prop	N20.HOG0057726	TRINITY_DN67127_c3_g1_i6	Homolog	non-DE	No	-0.380748	0.779404	3.93071	NA	NA
Prop_51239.0	-0.193488	-2.47001	2.08304	-1.68688	-0.174407	0.961305	1.10941	26.9477	Prop	N20.HOG0063750	TRINITY_DN55783_c1_g1_i1	Species-specific	non-DE	No	0.885197	1.2573	3.24535	NA	NA
Prop_17282.12748	-0.483673	-2.14568	1.17833	-0.0684484	-0.597174	0.849285	0.809938	26.9477	Prop	N20.HOG0037301	TRINITY_DN44022_c0_g1_i9	Homolog	non-DE	No	0.263002	1.12423	3.53279	NA	NA
Prop_17282.22376	-0.833645	-1.70148	0.0341914	6.44217	-1.978	0.359224	0.421459	25.0994	Prop	NA	NA	Species-specific	non-DE	No	2.1311	0.931618	12.2988	NA	NA
Prop_17282.17392	0.435081	-0.363312	1.23348	0.205331	1.11824	0.66151	0.389078	26.9477	Prop	NA	NA	Species-specific	non-DE	No	-0.141205	0.850601	3.52188	NA	NA
Prop_17282.36817	0.629071	-0.583597	1.84174	0.187442	1.06448	0.682552	0.590964	26.9477	Prop	NA	NA	Species-specific	non-DE	No	0.704732	1.04505	5.55701	NA	NA
Prop_17282.1216	-0.423346	-1.08761	0.240917	0.468018	-1.30779	0.589187	0.323712	26.9477	Prop	NA	NA	Species-specific	non-DE	No	-0.532115	0.620653	4.89997	NA	NA
Prop_17282.39069	0.504528	-1.87457	2.88362	-1.52814	0.435177	0.897524	1.15936	26.9335	Prop	NA	NA	Species-specific	non-DE	No	1.1608	1.34938	3.87649	NA	NA
Prop_32557.0	-0.877712	-2.5419	0.786479	-0.369327	-1.08294	0.675434	0.810493	26.5914	Prop	N20.HOG0004501	TRINITY_DN68043_c0_g1_i5	Homolog	non-DE	No	0.719534	1.37824	2.66335	NA	NA
Prop_37103.6	-0.601437	-1.53103	0.328152	0.725912	-1.32764	0.5821	0.453012	26.9477	Prop	N20.HOG0027757	TRINITY_DN74845_c3_g1_i3	Homolog	non-DE	No	0.946246	1.01128	5.71294	NA	NA
Prop_17282.39125	-0.253772	-0.583806	0.0762619	2.46504	-1.57785	0.491762	0.160834	26.9477	Prop	NA	NA	Species-specific	non-DE	No	-0.49582	0.363593	7.9824	NA	NA
Prop_17282.5197	-0.330296	-1.54862	0.888023	-0.892694	-0.556318	0.861656	0.593718	26.9477	Prop	NA	NA	Species-specific	non-DE	No	-0.476123	0.813941	3.16363	NA	NA
Prop_43733.0	-0.362206	-1.01587	0.291461	0.173205	-1.13705	0.654212	0.318549	26.9477	Prop	N20.HOG0009125	TRINITY_DN56554_c0_g1_i4	Homolog	non-DE	No	-0.824187	0.708073	2.49039	NA	NA
Prop_36423.0	-0.312069	-1.39636	0.772219	-1.62298	-0.590591	0.851471	0.528401	26.9477	Prop	NA	NA	Species-specific	non-DE	No	-0.285436	0.860934	3.95901	NA	NA
Prop_17282.15181	0.238291	-0.0563017	0.532884	3.14211	1.65984	0.463471	0.143563	26.9477	Prop	N20.HOG0012651	TRINITY_DN37895_c0_g1_i1	Homolog	non-DE	No	-1.19288	0.282459	7.24103	NA	NA
Prop_17282.40710	0.551567	-2.03459	3.13773	-0.726782	0.437758	0.896815	1.25998	26.8017	Prop	NA	NA	Species-specific	non-DE	No	1.47104	1.45369	5.24878	NA	NA
Prop_16635.2	-0.0343788	-2.09614	2.02739	-2.23308	-0.0342162	0.993706	1.00475	26.9477	Prop	N20.HOG0048296	TRINITY_DN55956_c1_g1_i2	Homolog	non-DE	No	1.01323	1.30132	1.72342	NA	NA
Prop_2922.0	0.154152	-1.72698	2.03528	-1.87884	0.168156	0.962402	0.916722	26.9477	Prop	NA	NA	Species-specific	non-DE	No	0.449604	1.13498	1.66258	NA	NA
Prop_17282.8496	0.236707	-0.0944624	0.567876	1.76685	1.4667	0.531747	0.161387	26.9477	Prop	N20.HOG0037803	TRINITY_DN56890_c0_g4_i1	Homolog	non-DE	No	-1.89003	0.288773	6.41084	NA	NA
Prop_17282.32710	0.675976	-0.674221	2.02617	-0.764521	1.02734	0.695989	0.657985	26.9477	Prop	N20.HOG0000785	TRINITY_DN57084_c0_g2_i4	Homolog	non-DE	No	0.679466	1.10459	4.70488	NA	NA
Prop_45063.1	-0.985053	-3.0216	1.0515	0.312124	-0.993513	0.70918	0.991485	26.3932	Prop	N20.HOG0069710	TRINITY_DN63956_c0_g1_i6	Species-specific	non-DE	No	0.28038	1.32478	3.12395	NA	NA
Prop_16274.2	-1.06271	-6.2474	4.12198	-0.635059	-0.421823	0.901045	2.51932	25.3818	Prop	N20.HOG0001434	TRINITY_DN59931_c1_g1_i2	Homolog	non-DE	No	NA	2.83084	4.79378	NA	NA
Prop_17282.28005	0.793675	-0.786315	2.37366	-0.41885	1.03104	0.694857	0.76978	26.8072	Prop	N20.HOG0021390	TRINITY_DN59700_c0_g2_i1	Homolog	non-DE	No	0.817151	1.55013	2.86094	NA	NA
Prop_32151.0	1.24276	-1.76118	4.24671	-1.65903	0.850658	0.762453	1.46095	25.8367	Prop	NA	NA	Species-specific	non-DE	No	2.56267	2.09121	5.11239	NA	NA
Prop_41401.8	-0.412023	-1.95229	1.12825	-2.116	-0.548916	0.864184	0.750614	26.9477	Prop	NA	NA	Species-specific	non-DE	No	1.32673	1.33997	3.35172	NA	NA
Prop_17282.33035	-0.0451275	-2.51719	2.42693	-1.49864	-0.0374596	0.993053	1.2047	26.9477	Prop	N20.HOG0061790	TRINITY_DN73792_c0_g2_i1	Homolog	non-DE	No	0.837515	1.09868	3.95284	NA	NA
Prop_21740.10	-0.0712329	-1.33269	1.19023	-1.54414	-0.115875	0.974566	0.614742	26.9477	Prop	N20.HOG0043130	TRINITY_DN59247_c0_g2_i4	Homolog	non-DE	No	-0.103189	0.845324	3.29097	NA	NA
Prop_17282.33160	-0.481905	-1.24318	0.279369	1.10042	-1.29898	0.592298	0.370988	26.9477	Prop	NA	NA	Species-specific	non-DE	No	-0.546884	0.720607	3.55998	NA	NA
Prop_10592.0	-0.0823521	-2.2646	2.0999	-2.19478	-0.0774375	0.984177	1.06347	26.9477	Prop	NA	NA	Species-specific	non-DE	No	1.06352	1.3111	2.03951	NA	NA
Prop_35364.1	0.3218	-0.674856	1.31845	-1.13553	0.662555	0.827831	0.485696	26.9477	Prop	NA	NA	Species-specific	non-DE	No	-0.676826	0.722117	2.24794	NA	NA
Prop_17282.42864	-0.424078	-2.17574	1.32758	-1.58899	-0.496794	0.880162	0.853629	26.9477	Prop	NA	NA	Species-specific	non-DE	No	0.294528	1.09844	2.31527	NA	NA
Prop_17800.1	-0.530861	-1.58846	0.526736	-0.970395	-1.03001	0.695037	0.515394	26.9477	Prop	NA	NA	Species-specific	non-DE	No	0.52348	1.09972	4.15441	NA	NA
Prop_17282.20118	-0.558649	-1.2987	0.1814	2.68714	-1.54922	0.502385	0.3606	26.876	Prop	N20.HOG0037720	TRINITY_DN49960_c1_g1_i1	Homolog	non-DE	No	0.759498	0.668948	7.69928	NA	NA
Prop_17282.33023	-0.571952	-2.788	1.6441	-1.72038	-0.529616	0.869674	1.07994	26.9477	Prop	N20.HOG0023561	TRINITY_DN39445_c0_g1_i3	Homolog	non-DE	No	1.39226	1.44955	4.3071	NA	NA
Prop_17282.43701	0.371128	-1.37754	2.1198	-1.83183	0.435509	0.89741	0.85217	26.9477	Prop	NA	NA	Species-specific	non-DE	No	0.448447	1.08189	2.33055	NA	NA
Prop_9431.0	-0.216599	-2.22458	1.79138	-2.27115	-0.221349	0.950855	0.978541	26.9477	Prop	NA	NA	Species-specific	non-DE	No	0.786934	1.18449	1.96913	NA	NA
Prop_17282.40494	-0.360482	-1.21331	0.492344	-1.22523	-0.86737	0.757166	0.415604	26.9477	Prop	N20.HOG0053718	TRINITY_DN74338_c2_g3_i4	Species-specific	non-DE	No	-0.795667	0.662354	3.46691	NA	NA
Prop_17282.33405	-1.06135	-2.52019	0.397487	0.948506	-1.49657	0.52196	0.70919	25.6119	Prop	N20.HOG0011222	TRINITY_DN73677_c1_g1_i1	Homolog	non-DE	No	1.81101	1.73393	5.8548	NA	NA
Prop_27647.0	0.381765	-0.584645	1.34817	-1.48847	0.810616	0.775841	0.470956	26.9477	Prop	NA	NA	Species-specific	non-DE	No	0.570038	0.978884	4.5067	NA	NA
Prop_16610.0	-0.42377	-2.28646	1.43892	-1.33678	-0.466842	0.889111	0.907738	26.9477	Prop	NA	NA	Species-specific	non-DE	No	0.209114	1.11145	2.46567	NA	NA
Prop_17282.42295	0.680083	-1.33733	2.6975	-2.43218	0.691763	0.818111	0.983116	26.9343	Prop	N20.HOG0056678	TRINITY_DN34883_c0_g1_i1	Homolog	non-DE	No	1.5266	1.48157	2.56875	NA	NA
Prop_17282.22823	0.304546	-0.0761852	0.685277	2.94039	1.6414	0.469723	0.18554	26.9477	Prop	N20.HOG0023562	TRINITY_DN70759_c1_g1_i5	Homolog	non-DE	Yes	-1.37379	0.371222	5.39163	NA	NA
Prop_17282.46497	-0.598713	-2.35032	1.1529	-0.327698	-0.701395	0.814646	0.853604	26.9477	Prop	N20.HOG0036194	TRINITY_DN52902_c1_g2_i5	Homolog	non-DE	No	0.242037	1.13476	1.86739	NA	NA
Prop_17282.14017	-0.014589	-1.39047	1.3613	-1.51464	-0.0217583	0.996112	0.670504	26.9477	Prop	NA	NA	Species-specific	non-DE	No	-0.321959	0.791246	4.01229	NA	NA
Prop_17282.42871	-0.781548	-2.32264	0.759544	0.58047	-1.04088	0.691054	0.750852	26.8243	Prop	N20.HOG0035038	TRINITY_DN71054_c0_g1_i3	Homolog	non-DE	No	0.216072	1.21812	2.31544	NA	NA
Prop_47418.1	-0.301726	-1.90221	1.29876	-1.25181	-0.38685	0.911397	0.779957	26.9477	Prop	N20.HOG0019562	TRINITY_DN74303_c3_g1_i3	Homolog	non-DE	No	0.644317	1.18021	3.86807	NA	NA
Prop_17282.36066	-0.530674	-2.01632	0.954974	-1.27385	-0.732981	0.803286	0.723994	26.9477	Prop	N20.HOG0027318	TRINITY_DN70543_c0_g1_i6	Homolog	non-DE	No	0.403393	1.11721	3.20341	NA	NA
Prop_20106.1	0.17016	-1.63546	1.97578	-1.3696	0.19338	0.957247	0.879922	26.9477	Prop	N20.HOG0003587	TRINITY_DN61668_c0_g1_i1	Homolog	non-DE	No	0.435917	1.08359	2.82138	NA	NA
Prop_15901.3	-0.543888	-1.59685	0.509076	-0.413884	-1.05993	0.684356	0.513136	26.9477	Prop	N20.HOG0053826	TRINITY_DN63542_c0_g1_i3	Species-specific	non-DE	No	0.535071	1.13004	4.43929	NA	NA
Prop_17282.32191	-0.31927	-1.22629	0.587748	-0.465421	-0.72231	0.806847	0.442013	26.9477	Prop	NA	NA	Species-specific	non-DE	No	-0.282537	0.730341	4.57484	NA	NA
Prop_17282.20420	-0.834295	-3.90969	2.2411	-0.734763	-0.557304	0.861255	1.49702	26.3112	Prop	N20.HOG0057530	TRINITY_DN67520_c0_g3_i1	Species-specific	non-DE	No	2.10194	1.5007	5.58373	NA	NA
Prop_17282.34638	-0.32352	-0.829869	0.182828	0.817374	-1.31109	0.587984	0.246756	26.9477	Prop	NA	NA	Species-specific	non-DE	No	-1.05582	0.44441	5.65838	NA	NA
Prop_17282.42862	-0.454432	-1.67477	0.765908	-1.08219	-0.764133	0.790925	0.594703	26.9477	Prop	N20.HOG0045818	TRINITY_DN51707_c0_g2_i1	Homolog	non-DE	No	-0.408977	0.901551	1.0816	NA	NA
Prop_49719.0	0.33408	-2.11833	2.78649	-2.10847	0.279537	0.93706	1.19512	26.9477	Prop	N20.HOG0042743	TRINITY_DN49878_c0_g1_i3	Homolog	non-DE	No	1.09723	1.39633	1.79825	NA	NA
Prop_17282.26021	0.833538	-0.325983	1.99306	1.82909	1.47709	0.528639	0.56431	26.2011	Prop	N20.HOG0005243	TRINITY_DN68262_c0_g1_i6	Homolog	non-DE	No	1.32485	1.09035	6.46309	NA	NA
Prop_20464.1	0.620605	-0.866801	2.10801	0.0417461	0.856183	0.760077	0.724851	26.9477	Prop	NA	NA	Species-specific	non-DE	No	0.70955	1.05064	5.82431	NA	NA
Prop_42817.9	-1.37055	-3.84023	1.09914	-1.08628	-1.14168	0.652829	1.20046	25.5544	Prop	NA	NA	Species-specific	non-DE	No	2.4822	2.09269	5.42575	NA	NA
Prop_47138.0	-0.528385	-1.63121	0.574439	-0.264804	-0.983162	0.713516	0.537434	26.9477	Prop	N20.HOG0049695	TRINITY_DN49479_c1_g1_i6	Homolog	non-DE	No	-0.411452	0.930013	2.53561	NA	NA
Prop_9479.2	0.350705	-0.652015	1.35342	-1.08292	0.7177	0.808659	0.488651	26.9477	Prop	NA	NA	Species-specific	non-DE	No	-0.865842	0.701534	3.30038	NA	NA
Prop_17282.35929	-0.447388	-1.37644	0.481667	-1.01805	-0.988153	0.711387	0.452752	26.9477	Prop	NA	NA	Species-specific	non-DE	No	0.107779	0.880716	4.46471	NA	NA
Prop_16538.0	-1.33168	-3.06962	0.406261	2.5502	-1.57782	0.493153	0.843996	25.0865	Prop	N20.HOG0053005	TRINITY_DN47597_c0_g1_i1	Homolog	non-DE	No	2.06633	1.59418	6.98171	NA	NA
Prop_37531.1	0.286575	-0.392315	0.965465	-0.912037	0.866203	0.757452	0.33084	26.9477	Prop	NA	NA	Species-specific	non-DE	No	-1.85024	0.48263	4.50603	NA	NA
Prop_48530.0	0.972332	-0.662081	2.60674	-0.61691	1.22227	0.621334	0.795513	26.2601	Prop	N20.HOG0030699	TRINITY_DN52976_c1_g1_i1	Homolog	non-DE	No	1.49363	1.51229	5.37097	NA	NA
Prop_51250.5	-0.423531	-1.65408	0.807021	-0.890857	-0.706262	0.813082	0.599679	26.9477	Prop	N20.HOG0002655	TRINITY_DN71267_c1_g2_i2	Homolog	non-DE	No	-0.172119	0.912021	3.80444	NA	NA
Prop_47418.2	0.410642	-2.97973	3.80102	-1.30442	0.248782	0.944913	1.65061	26.4009	Prop	N20.HOG0019562	TRINITY_DN74303_c3_g1_i1	Homolog	non-DE	No	1.38783	1.69667	3.11432	NA	NA
Prop_48844.0	0.176281	-1.52469	1.87725	-1.28813	0.212661	0.952815	0.828928	26.9477	Prop	NA	NA	Species-specific	non-DE	No	0.0108287	0.920319	3.58378	NA	NA
Prop_39336.0	0.216793	-1.52199	1.95558	-1.14109	0.255848	0.94272	0.847353	26.9477	Prop	N20.HOG0002336	TRINITY_DN69559_c0_g1_i1	Homolog	non-DE	No	0.646671	1.18633	3.90157	NA	NA
Prop_27940.2	-0.0461992	-1.58246	1.49006	-1.63436	-0.0617095	0.987394	0.748657	26.9477	Prop	N20.HOG0037230	TRINITY_DN66139_c0_g3_i1	Homolog	non-DE	No	0.253713	1.10597	2.24923	NA	NA
Prop_10069.6	0.578554	-1.51589	2.673	-0.782922	0.566835	0.858409	1.02067	26.9477	Prop	N20.HOG0069111	TRINITY_DN50783_c0_g1_i2	Species-specific	non-DE	No	0.307551	1.18715	3.55806	NA	NA
Prop_17282.38753	-0.12885	-2.34343	2.08573	-2.39136	-0.119391	0.97385	1.07922	26.9477	Prop	NA	NA	Species-specific	non-DE	No	1.67309	1.43824	3.84811	NA	NA
Prop_4772.0	-0.769225	-2.97715	1.4387	-0.920471	-0.715142	0.809537	1.07563	26.762	Prop	N20.HOG0065075	TRINITY_DN49071_c0_g4_i1	Single-copy ortholog	non-DE	No	0.388602	1.32835	1.02407	NA	NA
Prop_34620.1	0.0965058	-2.2378	2.43081	-2.07886	0.0848355	0.982074	1.13756	26.9477	Prop	NA	NA	Species-specific	non-DE	No	1.2779	1.40546	2.71959	NA	NA
Prop_40637.1	-0.710137	-2.8402	1.41992	-0.84057	-0.684216	0.821017	1.03788	26.8656	Prop	NA	NA	Species-specific	non-DE	No	0.709511	1.22471	3.48224	NA	NA
Prop_17282.44380	-0.432445	-1.27616	0.411268	-0.909156	-1.05176	0.687002	0.411163	26.9477	Prop	NA	NA	Species-specific	non-DE	No	-0.0187783	0.937423	3.06792	NA	NA
Prop_51478.0	-0.556302	-1.55638	0.443773	-0.907117	-1.14146	0.652286	0.487362	26.9477	Prop	NA	NA	Species-specific	non-DE	No	0.683037	1.17856	4.45594	NA	NA
Prop_20984.0	-0.847396	-3.48837	1.79357	-1.1049	-0.658934	0.829344	1.28601	26.5077	Prop	NA	NA	Species-specific	non-DE	No	1.7927	1.69503	4.88683	NA	NA
Prop_17282.19564	-0.564289	-2.83849	1.70991	-0.895654	-0.509171	0.876034	1.10825	26.9343	Prop	N20.HOG0009040	TRINITY_DN54459_c0_g1_i4	Homolog	non-DE	No	0.447986	1.42129	1.50393	NA	NA
Prop_37935.4	0.156855	-1.74656	2.06027	-1.12608	0.169101	0.962288	0.927584	26.9477	Prop	NA	NA	Species-specific	non-DE	No	0.986074	1.22236	4.68947	NA	NA
Prop_17282.34736	0.388139	-0.121662	0.897941	2.51449	1.56231	0.497292	0.248439	26.9477	Prop	NA	NA	Species-specific	non-DE	No	0.300362	0.549077	7.86769	NA	NA
Prop_32958.0	0.363384	-0.386594	1.11336	-0.630595	0.994256	0.708744	0.365483	26.9477	Prop	NA	NA	Species-specific	non-DE	No	-0.829653	0.719506	3.1604	NA	NA
Prop_17282.20562	0.297781	-0.0507127	0.646276	3.95709	1.75341	0.431722	0.16983	26.9477	Prop	N20.HOG0035888	TRINITY_DN75496_c1_g1_i1	Homolog	non-DE	No	-0.851499	0.360404	6.52802	NA	NA
Prop_17282.43385	-0.260702	-0.611096	0.0896925	2.18595	-1.52675	0.510829	0.170756	26.9477	Prop	N20.HOG0026160	TRINITY_DN74750_c4_g1_i1	Homolog	non-DE	No	-1.41957	0.326008	6.38598	NA	NA
Prop_17282.11877	0.269908	-0.17091	0.710726	0.728983	1.25643	0.607735	0.214822	26.9477	Prop	N20.HOG0009014	TRINITY_DN75602_c3_g3_i2	Homolog	non-DE	No	-1.92159	0.387867	5.40828	NA	NA
Prop_40793.1	-0.569921	-2.84417	1.70433	-1.15529	-0.514241	0.874398	1.10827	26.9341	Prop	NA	NA	Species-specific	non-DE	No	0.916749	1.45441	2.91431	NA	NA
Prop_40426.24	-0.161207	-1.43163	1.10922	-1.35393	-0.260385	0.94184	0.619111	26.9477	Prop	N20.HOG0020870	TRINITY_DN47446_c0_g1_i3	Homolog	non-DE	No	-0.378578	0.836981	3.12813	NA	NA
Prop_28881.1	0.87174	-0.864704	2.60818	-1.21817	1.03075	0.694902	0.845731	26.6241	Prop	N20.HOG0010872	TRINITY_DN64477_c0_g1_i8	Homolog	non-DE	No	1.4998	1.7661	3.17112	NA	NA
Prop_17103.0	-0.570746	-1.83747	0.695976	-1.05161	-0.924576	0.73656	0.617306	26.9477	Prop	N20.HOG0030414	TRINITY_DN50272_c2_g1_i2	Homolog	non-DE	No	1.56688	1.42499	4.83842	NA	NA
Prop_34151.4	-0.0524615	-1.88554	1.78062	-1.57818	-0.0587272	0.988126	0.893307	26.9477	Prop	NA	NA	Species-specific	non-DE	No	0.464159	1.07495	3.03959	NA	NA
Prop_17282.8009	-0.481874	-1.37446	0.410716	0.270567	-1.1078	0.665513	0.434982	26.9477	Prop	N20.HOG0048674	TRINITY_DN58594_c1_g1_i2	Homolog	non-DE	No	-0.928406	0.754059	1.22769	NA	NA
Prop_17282.35391	-0.542822	-1.43077	0.345124	0.0523885	-1.25445	0.608419	0.432719	26.9477	Prop	N20.HOG0030336	TRINITY_DN73839_c4_g1_i4	Homolog	non-DE	No	-0.488452	0.89533	2.62098	NA	NA
Prop_45341.0	0.340252	-0.224516	0.90502	-0.0965247	1.23627	0.615219	0.275226	26.9477	Prop	N20.HOG0016527	TRINITY_DN60522_c0_g1_i5	Homolog	non-DE	No	-0.627343	0.787678	1.55686	NA	NA
Prop_46193.0	0.363687	-1.40446	2.13183	-1.02893	0.422077	0.901013	0.861661	26.9477	Prop	N20.HOG0024835	TRINITY_DN52264_c0_g3_i3	Single-copy ortholog	non-DE	No	-0.0892293	1.165	0.619096	NA	NA
Prop_17282.44906	0.386139	-0.973507	1.74578	-1.268	0.582772	0.853482	0.66259	26.9477	Prop	NA	NA	Species-specific	non-DE	No	0.229566	0.952487	4.02346	NA	NA
Prop_50883.5	0.295318	-0.163645	0.754281	0.82317	1.32036	0.584477	0.223664	26.9477	Prop	N20.HOG0070013	TRINITY_DN70552_c1_g1_i1	Species-specific	non-DE	No	-0.722102	0.451769	6.24132	NA	NA
Prop_41683.0	0.382544	-1.90012	2.6652	-1.75977	0.343891	0.922062	1.1124	26.9477	Prop	NA	NA	Species-specific	non-DE	No	0.991172	1.45172	1.36577	NA	NA
Prop_40151.0	-0.180665	-2.00128	1.63995	-2.32407	-0.203628	0.955211	0.887231	26.9477	Prop	N20.HOG0010868	TRINITY_DN72368_c2_g1_i7	Homolog	non-DE	No	1.15482	1.3798	1.67629	NA	NA
Prop_10956.0	-0.583119	-1.89154	0.725302	-0.150737	-0.914515	0.740374	0.637627	26.9477	Prop	NA	NA	Species-specific	non-DE	No	-0.17901	0.988442	2.32228	NA	NA
Prop_15739.0	0.255777	-1.58522	2.09677	-2.0798	0.285095	0.935731	0.897163	26.9477	Prop	N20.HOG0049286	TRINITY_DN52547_c0_g3_i1	Species-specific	non-DE	No	0.926579	1.20952	3.22871	NA	NA
Prop_45553.3	-0.72575	-1.73741	0.285912	0.45051	-1.4732	0.529503	0.492635	26.5188	Prop	N20.HOG0002574	TRINITY_DN62518_c0_g1_i6	Homolog	non-DE	No	2.57081	1.93325	6.64497	NA	NA
Prop_17282.34477	-0.316578	-1.10164	0.468481	-0.856297	-0.827483	0.770401	0.382579	26.9477	Prop	NA	NA	Species-specific	non-DE	No	-0.493491	0.662877	4.35522	NA	NA
Prop_40897.0	0.882671	-3.93459	5.69993	-0.341644	0.376978	0.913799	2.34144	25.5258	Prop	N20.HOG0069262	TRINITY_DN53760_c0_g1_i4	Species-specific	non-DE	No	2.16066	2.25637	4.97957	NA	NA
Prop_48606.1	-0.723646	-1.84681	0.39952	0.913945	-1.32257	0.583953	0.547153	26.7443	Prop	N20.HOG0014745	TRINITY_DN60766_c1_g1_i1	Homolog	non-DE	No	0.539858	1.06667	5.18874	NA	NA
Prop_17282.17225	0.283688	-0.0389131	0.60629	4.6419	1.8045	0.414448	0.157212	26.9477	Prop	NA	NA	Species-specific	non-DE	No	-0.920647	0.379245	6.3506	NA	NA
Prop_17282.1055	-0.0662401	-3.4179	3.28542	-1.56156	-0.0405866	0.992421	1.63207	26.5036	Prop	NA	NA	Species-specific	non-DE	No	1.99664	1.78492	4.76471	NA	NA
Prop_17282.19885	0.185494	-0.00575265	0.376741	6.29189	1.99029	0.353733	0.0931995	26.9477	Prop	N20.HOG0068978	TRINITY_DN47470_c0_g1_i2	Homolog	non-DE	No	-0.9628	0.209226	9.40989	NA	NA
Prop_17282.26405	0.636591	-1.52009	2.79327	-2.1313	0.605719	0.846734	1.05097	26.9272	Prop	NA	NA	Species-specific	non-DE	No	1.71466	1.50523	4.15618	NA	NA
Prop_17282.32024	-0.491102	-1.82374	0.84154	-0.973123	-0.756204	0.794068	0.64943	26.9477	Prop	N20.HOG0049265	TRINITY_DN46350_c0_g2_i5	Species-specific	non-DE	No	0.010448	0.895509	3.6945	NA	NA
Prop_17282.11468	0.454269	-0.324281	1.23282	-0.511398	1.19731	0.630373	0.379407	26.9477	Prop	N20.HOG0068729	TRINITY_DN28738_c0_g1_i1	Species-specific	non-DE	No	0.406486	0.907267	5.29628	NA	NA
Prop_17282.14877	0.187987	-0.0356742	0.411647	3.37564	1.72472	0.440944	0.108996	26.9477	Prop	NA	NA	Species-specific	non-DE	No	-0.469738	0.31787	8.94675	NA	NA
Prop_27250.0	0.323405	-0.235401	0.882212	-1.12737	1.18759	0.634606	0.272321	26.9477	Prop	N20.HOG0033425	TRINITY_DN51340_c0_g1_i7	Homolog	non-DE	No	0.366893	1.07983	3.71213	NA	NA
Prop_23406.2	-0.405323	-0.974331	0.163685	1.68413	-1.46172	0.533461	0.277292	26.9477	Prop	N20.HOG0013558	TRINITY_DN66318_c0_g2_i1	Homolog	non-DE	No	0.187932	0.621012	6.61449	NA	NA
Prop_17282.36047	-0.44597	-1.25649	0.364545	-0.827863	-1.12908	0.657025	0.394985	26.9477	Prop	N20.HOG0009851	TRINITY_DN61758_c0_g3_i1	Homolog	non-DE	No	0.466503	0.987709	4.46321	NA	NA
Prop_17282.1991	1.01408	-1.24396	3.27213	0.446676	0.922585	0.737451	1.09917	26.321	Prop	N20.HOG0009034	TRINITY_DN73108_c1_g1_i9	Homolog	non-DE	No	0.727214	1.37051	2.89757	NA	NA
Prop_47660.3	0.374	-0.203513	0.951514	0.324805	1.32889	0.581535	0.281437	26.9477	Prop	NA	NA	Species-specific	non-DE	No	-0.122923	0.730208	4.99473	NA	NA
Prop_20824.0	0.25969	-1.14861	1.66799	-1.6137	0.37839	0.913536	0.686303	26.9477	Prop	NA	NA	Species-specific	non-DE	No	-2.05e-05	0.83077	3.55879	NA	NA
Prop_29017.0	0.526833	-0.948226	2.00189	-1.49705	0.732899	0.803316	0.718834	26.9477	Prop	N20.HOG0050187	TRINITY_DN52852_c0_g2_i2	Species-specific	non-DE	No	-0.0274296	1.02466	1.71585	NA	NA
Prop_11660.6	0.513808	-0.53603	1.56365	-0.668374	1.00429	0.705097	0.511613	26.9477	Prop	N20.HOG0042484	TRINITY_DN72804_c1_g1_i7	Homolog	non-DE	No	-0.235376	0.844465	4.04642	NA	NA
Prop_38599.5	0.446498	-0.527777	1.42077	-0.622944	0.940413	0.730722	0.474789	26.9477	Prop	N20.HOG0050111	TRINITY_DN73054_c0_g1_i2	Homolog	non-DE	No	-0.176385	0.888745	3.5554	NA	NA
Prop_17282.46325	0.327957	-0.180599	0.836513	0.912683	1.3233	0.583736	0.247832	26.9477	Prop	N20.HOG0051148	TRINITY_DN60300_c0_g2_i1	Homolog	non-DE	No	-1.0888	0.430933	6.03378	NA	NA
Prop_49697.3	-0.0307964	-1.89864	1.83705	-2.00075	-0.0338329	0.993706	0.910249	26.9477	Prop	N20.HOG0045359	TRINITY_DN67023_c1_g1_i2	Homolog	non-DE	No	0.925539	1.11876	4.08165	NA	NA
Prop_17282.36070	-0.431895	-2.30895	1.44516	-1.38304	-0.472152	0.887436	0.914737	26.9477	Prop	N20.HOG0009851	TRINITY_DN57884_c3_g1_i1	Homolog	non-DE	No	0.844112	1.15433	4.43059	NA	NA
Prop_17282.29715	0.353313	-0.127883	0.834509	2.33136	1.50667	0.517658	0.234499	26.9477	Prop	N20.HOG0000825	TRINITY_DN51723_c0_g1_i4	Homolog	non-DE	No	-0.754619	0.472836	5.91499	NA	NA
Prop_1682.1	-0.382354	-1.30194	0.537231	-0.67437	-0.853208	0.761543	0.448138	26.9477	Prop	NA	NA	Species-specific	non-DE	No	-1.07233	0.639736	3.27258	NA	NA
Prop_42642.14	-0.732447	-2.05997	0.595081	0.0065761	-1.1323	0.656047	0.646863	26.8818	Prop	NA	NA	Species-specific	non-DE	No	0.440503	1.16927	4.19219	NA	NA
Prop_17282.31938	0.492629	-0.159173	1.14443	2.03035	1.5509	0.501839	0.31764	26.9477	Prop	N20.HOG0046030	TRINITY_DN67635_c3_g1_i6	Homolog	non-DE	No	0.378096	0.795593	6.42708	NA	NA
Prop_17282.3685	1.20735	-1.77071	4.18541	-0.583075	0.833543	0.768297	1.44846	25.8726	Prop	N20.HOG0064002	TRINITY_DN68145_c3_g1_i4	Species-specific	non-DE	No	2.18172	1.87972	5.86003	NA	NA
Prop_17282.9303	0.294879	-0.132482	0.72224	1.3006	1.41589	0.549051	0.208264	26.9477	Prop	N20.HOG0017934	TRINITY_DN48793_c1_g3_i1	Homolog	non-DE	No	-1.41971	0.424627	5.19298	NA	NA
Prop_17282.44944	-0.434216	-1.08085	0.21242	1.36973	-1.37793	0.563842	0.315123	26.9477	Prop	NA	NA	Species-specific	non-DE	No	0.124491	0.625912	6.4874	NA	NA
Prop_2953.75	0.322921	-0.898425	1.54427	-0.974383	0.542549	0.866067	0.595193	26.9477	Prop	NA	NA	Species-specific	non-DE	No	-0.105679	0.859093	3.57454	NA	NA
Prop_17282.18441	0.373424	-0.361269	1.10812	-0.0901213	1.04298	0.69033	0.358035	26.9477	Prop	NA	NA	Species-specific	non-DE	No	-1.06009	0.579677	4.22457	NA	NA
Prop_17282.7678	-0.439004	-2.27533	1.39732	-1.16367	-0.490568	0.881801	0.894889	26.9477	Prop	N20.HOG0007288	TRINITY_DN61980_c0_g1_i10	Homolog	non-DE	No	0.325746	1.16326	2.23602	NA	NA
Prop_39476.0	-0.387828	-1.40385	0.628197	-0.550649	-0.783278	0.785996	0.495135	26.9477	Prop	NA	NA	Species-specific	non-DE	No	-0.802758	0.688569	3.43733	NA	NA
Prop_45202.0	-0.316821	-2.84517	2.21153	-2.26119	-0.25714	0.942515	1.2321	26.9323	Prop	N20.HOG0025963	TRINITY_DN61578_c1_g2_i3	Homolog	non-DE	No	1.70658	1.55336	2.94693	NA	NA
Prop_17282.19092	-0.513069	-1.47575	0.449607	-0.18988	-1.09364	0.671402	0.469137	26.9477	Prop	NA	NA	Species-specific	non-DE	No	0.188875	0.914835	4.77973	NA	NA
Prop_37167.4	-0.345451	-1.28143	0.590527	-1.05242	-0.757359	0.793466	0.456126	26.9477	Prop	NA	NA	Species-specific	non-DE	No	-0.723117	0.730838	2.88587	NA	NA
Prop_47994.1	-0.42065	-1.00099	0.159691	2.24727	-1.48737	0.524642	0.282815	26.9477	Prop	N20.HOG0052855	TRINITY_DN67389_c0_g1_i3	Homolog	non-DE	No	0.209943	0.617826	6.66393	NA	NA
Prop_6087.8	-0.0352415	-2.27095	2.20047	-1.12202	-0.0323459	0.99395	1.08952	26.9477	Prop	NA	NA	Species-specific	non-DE	No	1.19488	1.30332	4.57066	NA	NA
Prop_20769.0	-0.252079	-1.44466	0.940506	-1.04298	-0.433738	0.897834	0.581177	26.9477	Prop	NA	NA	Species-specific	non-DE	No	-0.667344	0.798292	4.10471	NA	NA
Prop_17282.13022	0.861512	-1.09169	2.81471	-0.635281	0.905546	0.743831	0.951374	26.6674	Prop	N20.HOG0046005	TRINITY_DN45403_c0_g1_i7	Homolog	non-DE	No	1.26892	1.53802	4.53363	NA	NA
Prop_17282.26363	0.265326	-0.0207607	0.551412	5.32131	1.90311	0.382483	0.139417	26.9477	Prop	N20.HOG0035287	TRINITY_DN65918_c1_g2_i1	Homolog	non-DE	No	-0.171988	0.323411	9.44793	NA	NA
Prop_33806.0	-0.346723	-1.10758	0.414135	-1.05594	-0.935104	0.732126	0.370786	26.9477	Prop	N20.HOG0003259	TRINITY_DN37511_c0_g1_i1	Homolog	non-DE	No	-0.95957	0.674605	2.91438	NA	NA
Prop_35065.2	-0.301887	-1.19415	0.590374	-0.819293	-0.694278	0.81718	0.434821	26.9477	Prop	N20.HOG0038162	TRINITY_DN70263_c0_g1_i10	Homolog	non-DE	No	-1.18979	0.654591	2.3224	NA	NA
Prop_31567.2	-0.425585	-1.22516	0.373993	-0.823376	-1.09221	0.671932	0.389655	26.9477	Prop	N20.HOG0050192	TRINITY_DN49780_c0_g1_i11	Species-specific	non-DE	No	-0.719646	0.794884	1.6063	NA	NA
Prop_32612.2	0.424451	-1.00245	1.85135	-1.53117	0.6104	0.845458	0.695365	26.9477	Prop	N20.HOG0001766	TRINITY_DN73837_c2_g2_i3	Homolog	non-DE	No	0.675853	1.10425	3.93162	NA	NA
Prop_43750.6	-0.360735	-0.865622	0.144153	1.6048	-1.46613	0.531942	0.246045	26.9477	Prop	N20.HOG0055204	TRINITY_DN74807_c2_g1_i2	Homolog	non-DE	No	-1.08326	0.558063	3.17491	NA	NA
Prop_14761.0	-0.557484	-2.32726	1.21229	-1.99995	-0.646389	0.83343	0.862458	26.9477	Prop	NA	NA	Species-specific	non-DE	No	1.14068	1.4126	2.10509	NA	NA
Prop_8842.0	0.410531	-1.54733	2.3684	-2.21861	0.430273	0.898744	0.954117	26.9477	Prop	NA	NA	Species-specific	non-DE	No	2.03363	1.66042	4.36843	NA	NA
Prop_47532.0	-0.658694	-1.53921	0.221818	1.9741	-1.53604	0.507737	0.428826	26.5914	Prop	N20.HOG0060312	TRINITY_DN74389_c2_g2_i2	Species-specific	non-DE	No	0.953843	1.09583	6.28168	NA	NA
Prop_2712.0	0.933202	-2.93503	4.80143	-2.34116	0.496039	0.880573	1.88131	25.8426	Prop	NA	NA	Species-specific	non-DE	No	NA	2.39244	5.71214	NA	NA
Prop_43612.0	-0.0169477	-1.80693	1.77303	-0.723867	-0.0194287	0.996457	0.872304	26.9477	Prop	NA	NA	Species-specific	non-DE	No	0.328363	1.08324	3.49499	NA	NA
Prop_44634.0	-0.283476	-0.66552	0.0985674	2.16014	-1.52259	0.512201	0.186179	26.9477	Prop	N20.HOG0045295	TRINITY_DN51766_c2_g1_i1	Homolog	non-DE	No	-0.305721	0.439126	7.09499	NA	NA
Prop_17282.38537	0.53655	-0.568229	1.64133	-0.850064	0.996588	0.707925	0.538387	26.9477	Prop	NA	NA	Species-specific	non-DE	No	-0.170738	0.927059	2.78864	NA	NA
Prop_17282.7505	-0.358316	-1.07136	0.354733	-0.568917	-1.03116	0.69476	0.347487	26.9477	Prop	N20.HOG0043133	TRINITY_DN56633_c0_g1_i1	Homolog	non-DE	No	-0.716697	0.658094	4.33451	NA	NA
Prop_49452.0	-0.414423	-2.25591	1.42707	-2.06452	-0.461802	0.889873	0.897404	26.9477	Prop	N20.HOG0050602	TRINITY_DN41491_c0_g1_i1	Homolog	non-DE	No	0.88126	1.2753	1.88286	NA	NA
Prop_17282.2841	-0.532026	-1.31643	0.252379	1.84646	-1.39179	0.558603	0.38226	26.9477	Prop	N20.HOG0026101	TRINITY_DN46250_c0_g1_i1	Homolog	non-DE	No	0.100357	0.763916	5.56433	NA	NA
Prop_9459.9	-0.742406	-2.56331	1.0785	0.0378818	-0.836707	0.7667	0.887295	26.8958	Prop	NA	NA	Species-specific	non-DE	No	0.464819	1.29552	3.32303	NA	NA
Prop_15496.5	-0.353236	-1.33939	0.632916	-1.12438	-0.735025	0.802199	0.480577	26.9477	Prop	N20.HOG0018830	TRINITY_DN67764_c0_g2_i9	Homolog	non-DE	No	-0.713222	0.679677	2.6013	NA	NA
Prop_40607.1	-0.14617	-2.4826	2.19027	-1.68388	-0.128377	0.971836	1.1386	26.9477	Prop	N20.HOG0055511	TRINITY_DN64584_c0_g1_i3	Species-specific	non-DE	No	0.956815	1.37806	1.91514	NA	NA
Prop_17282.20068	0.62389	-0.020367	1.26815	6.56243	1.99224	0.354401	0.31316	25.5544	Prop	N20.HOG0046597	TRINITY_DN75486_c6_g1_i5	Homolog	non-DE	No	1.51687	0.643895	11.6209	NA	NA
Prop_36442.2	0.2591	-2.365	2.8832	-1.67531	0.202632	0.955428	1.27867	26.8952	Prop	N20.HOG0060500	TRINITY_DN65143_c1_g1_i10	Species-specific	non-DE	No	0.736422	1.26459	2.05886	NA	NA
Prop_28442.6	0.522602	-2.04659	3.09179	-1.70681	0.4175	0.902326	1.25174	26.8149	Prop	N20.HOG0046241	TRINITY_DN62728_c0_g1_i2	Homolog	non-DE	No	1.62863	1.65093	3.62424	NA	NA
Prop_17282.19606	-0.50256	-2.14382	1.1387	-1.60513	-0.628335	0.839491	0.799829	26.9477	Prop	N20.HOG0039930	TRINITY_DN52600_c0_g1_i2	Homolog	non-DE	No	0.533946	1.2275	1.56563	NA	NA
Prop_17282.27826	0.413749	-0.167857	0.995355	2.09659	1.45979	0.534184	0.283432	26.9477	Prop	N20.HOG0056255	TRINITY_DN62268_c0_g1_i5	Homolog	non-DE	No	-0.726412	0.538208	5.0993	NA	NA
Prop_42548.0	-0.546879	-4.07231	2.97855	-2.45501	-0.318709	0.927922	1.71592	26.2601	Prop	NA	NA	Species-specific	non-DE	No	3.21722	1.90381	5.78892	NA	NA
Prop_17282.29664	-0.284827	-1.04017	0.470511	-1.01425	-0.773786	0.788166	0.368096	26.9477	Prop	NA	NA	Species-specific	non-DE	No	-1.03338	0.605704	3.65235	NA	NA
Prop_49525.0	-0.408448	-1.70816	0.891268	-1.26761	-0.644865	0.834121	0.633385	26.9477	Prop	N20.HOG0041649	TRINITY_DN61946_c1_g1_i3	Homolog	non-DE	No	-0.98005	0.852178	1.41423	NA	NA
Prop_42304.1	0.00602591	-2.79158	2.80363	-2.0543	0.0044209	0.99951	1.36305	26.8233	Prop	N20.HOG0049947	TRINITY_DN56946_c0_g1_i4	Homolog	non-DE	No	1.87847	1.6251	4.46002	NA	NA
Prop_32490.0	0.0314981	-2.02568	2.08867	-2.25436	0.0314192	0.994311	1.00251	26.9477	Prop	N20.HOG0019026	TRINITY_DN63983_c0_g1_i4	Homolog	non-DE	No	0.802345	1.23389	1.39157	NA	NA
Prop_17282.34892	0.266222	-0.470322	1.00276	-1.11409	0.741696	0.799626	0.358936	26.9477	Prop	NA	NA	Species-specific	non-DE	No	-1.36854	0.617851	3.92009	NA	NA
Prop_17282.44436	0.293455	-0.143246	0.730157	1.05621	1.37892	0.563561	0.212816	26.9477	Prop	N20.HOG0038482	TRINITY_DN44927_c0_g1_i1	Homolog	non-DE	No	-0.823216	0.422338	6.38707	NA	NA
Prop_17282.38247	-0.392098	-1.21119	0.426992	-0.454933	-0.9823	0.713858	0.399164	26.9477	Prop	NA	NA	Species-specific	non-DE	No	-0.430109	0.645004	5.21923	NA	NA
Prop_32644.3	0.195141	-1.61088	2.00116	-2.44508	0.221722	0.950761	0.880119	26.9477	Prop	N20.HOG0057701	TRINITY_DN63984_c0_g1_i5	Species-specific	non-DE	No	1.05851	1.20396	2.31497	NA	NA
Prop_17282.9910	-0.904081	-3.27602	1.46786	-0.235138	-0.782746	0.78623	1.15501	26.5103	Prop	NA	NA	Species-specific	non-DE	No	1.36843	1.51711	4.52004	NA	NA
Prop_17282.18640	-0.997959	-5.44518	3.44926	-1.74972	-0.461623	0.889957	2.16185	25.5889	Prop	N20.HOG0063845	TRINITY_DN60556_c0_g2_i5	Homolog	non-DE	No	2.88461	2.35703	5.44103	NA	NA
Prop_34070.6	0.343316	-1.78404	2.47067	-1.24642	0.331157	0.925004	1.03672	26.9477	Prop	NA	NA	Species-specific	non-DE	No	1.60073	1.47106	5.08975	NA	NA
Prop_42758.0	-0.372926	-1.70327	0.957418	-1.68124	-0.575227	0.855663	0.64831	26.9477	Prop	N20.HOG0060302	TRINITY_DN44132_c0_g1_i2	Species-specific	non-DE	No	0.222597	0.978587	3.12829	NA	NA
Prop_40570.3	-0.36402	-2.40467	1.67663	-1.32205	-0.366047	0.916765	0.994461	26.9477	Prop	N20.HOG0018283	TRINITY_DN72569_c1_g1_i3	Single-copy ortholog	non-DE	No	1.05516	1.34888	3.96437	NA	NA
Prop_51251.5	-0.342663	-1.94972	1.2644	-1.97703	-0.437538	0.896854	0.783161	26.9477	Prop	NA	NA	Species-specific	non-DE	No	0.181186	1.00181	1.63813	NA	NA
Prop_4028.0	-0.127267	-4.11119	3.85665	-1.39818	-0.0656542	0.986604	1.93845	26.0827	Prop	N20.HOG0051256	TRINITY_DN59332_c0_g1_i1	Homolog	non-DE	No	1.52485	1.86764	2.63008	NA	NA
Prop_17282.24115	-0.451032	-1.76621	0.864144	-1.38771	-0.703727	0.813752	0.640919	26.9477	Prop	N20.HOG0012002	TRINITY_DN52512_c1_g1_i4	Homolog	non-DE	No	0.544127	1.01506	4.33764	NA	NA
Prop_29579.1	-0.0393767	-1.7672	1.68844	-2.32826	-0.046765	0.990966	0.842011	26.9477	Prop	N20.HOG0049772	TRINITY_DN54985_c0_g2_i5	Homolog	non-DE	No	0.892813	1.13508	2.83218	NA	NA
Prop_16495.2	0.0458212	-2.6945	2.78615	-1.73866	0.0343178	0.993706	1.3352	26.8503	Prop	N20.HOG0052400	TRINITY_DN57805_c2_g2_i3	Species-specific	non-DE	No	1.1188	1.38883	2.63841	NA	NA
Prop_32697.4	-0.364357	-1.72961	1.0009	-1.49331	-0.54764	0.864623	0.665322	26.9477	Prop	N20.HOG0017878	TRINITY_DN65899_c0_g1_i8	Homolog	non-DE	No	-0.0604013	0.936931	2.19986	NA	NA
Prop_17282.34708	-0.618665	-2.08659	0.849263	-1.70251	-0.864832	0.757923	0.715359	26.9477	Prop	NA	NA	Species-specific	non-DE	No	0.973609	1.26037	3.78163	NA	NA
Prop_23457.1	-0.311159	-1.39947	0.777154	-1.16937	-0.586691	0.852551	0.530363	26.9477	Prop	N20.HOG0021022	TRINITY_DN68833_c0_g1_i3	Homolog	non-DE	No	-0.0939508	0.932502	3.32304	NA	NA
Prop_17282.20457	1.07536	-3.20777	5.35849	-1.09728	0.516469	0.87377	2.08214	25.604	Prop	N20.HOG0047202	TRINITY_DN75650_c4_g1_i6	Homolog	non-DE	No	NA	2.7478	5.42155	NA	NA
Prop_13179.1	-0.45269	-1.47578	0.570402	-0.336408	-0.907962	0.742775	0.498579	26.9477	Prop	NA	NA	Species-specific	non-DE	No	-0.367009	0.765443	3.79714	NA	NA
Prop_17282.23777	-0.265037	-0.583862	0.0537866	3.88706	-1.70584	0.447093	0.155371	26.9477	Prop	N20.HOG0014961	TRINITY_DN58838_c0_g1_i5	Homolog	non-DE	No	-0.315868	0.366752	7.637	NA	NA
Prop_44356.1	-0.209663	-1.73512	1.3158	-1.9059	-0.282034	0.936354	0.743396	26.9477	Prop	NA	NA	Species-specific	non-DE	No	0.447753	0.976025	3.69605	NA	NA
Prop_35607.2	0.568864	-1.37729	2.51502	-1.92333	0.599809	0.848643	0.948409	26.9477	Prop	N20.HOG0057525	TRINITY_DN72530_c1_g1_i6	Species-specific	non-DE	No	1.3085	1.39806	3.33615	NA	NA
Prop_23887.0	0.455225	-1.19534	2.10579	-0.952552	0.565944	0.858619	0.804364	26.9477	Prop	N20.HOG0030191	TRINITY_DN66850_c0_g2_i1	Homolog	non-DE	No	0.289213	1.19589	1.63012	NA	NA
Prop_17282.44490	-0.362401	-1.46283	0.738028	-1.2821	-0.675785	0.823812	0.536267	26.9477	Prop	N20.HOG0042635	TRINITY_DN55964_c0_g1_i4	Homolog	non-DE	No	-0.705634	0.801131	1.18537	NA	NA
Prop_17282.10996	-0.346968	-0.836993	0.143056	2.25937	-1.45296	0.536685	0.238801	26.9477	Prop	NA	NA	Species-specific	non-DE	No	-0.434625	0.631948	5.20422	NA	NA
Prop_17363.0	0.230971	-0.0782244	0.540165	1.78789	1.53287	0.508784	0.150679	26.9477	Prop	N20.HOG0028388	TRINITY_DN73105_c2_g2_i1	Homolog	non-DE	No	-0.912277	0.413317	5.93259	NA	NA
Prop_17808.0	0.364691	-0.278519	1.0079	-0.34304	1.16346	0.643617	0.313453	26.9477	Prop	N20.HOG0019688	TRINITY_DN36669_c0_g1_i1	Homolog	non-DE	No	-0.864346	0.725524	2.37236	NA	NA
Prop_17282.41630	-0.542239	-1.63526	0.550779	-1.02738	-1.01799	0.699955	0.532655	26.9477	Prop	N20.HOG0018945	TRINITY_DN66503_c0_g2_i2	Homolog	non-DE	No	0.682911	1.12839	3.74728	NA	NA
Prop_34031.3	0.427093	-0.470267	1.32445	-1.06803	0.976645	0.716353	0.437306	26.9477	Prop	N20.HOG0039122	TRINITY_DN62629_c0_g2_i5	Homolog	non-DE	No	-0.00388099	0.899739	3.74615	NA	NA
Prop_17282.43929	-0.256701	-0.638545	0.125143	1.49814	-1.3795	0.563309	0.186082	26.9477	Prop	NA	NA	Species-specific	non-DE	No	-1.00751	0.410616	5.89766	NA	NA
Prop_40980.1	-0.378752	-1.19792	0.440412	-1.35199	-0.948779	0.727532	0.399199	26.9477	Prop	N20.HOG0027701	TRINITY_DN69665_c0_g1_i2	Homolog	non-DE	No	-0.349574	0.795415	2.78689	NA	NA
Prop_16820.1	0.506221	-1.62353	2.63597	-0.778304	0.487745	0.882705	1.03788	26.9477	Prop	N20.HOG0070154	TRINITY_DN74520_c2_g2_i4	Species-specific	non-DE	No	0.678209	1.27072	2.87197	NA	NA
Prop_28717.0	0.182058	-1.15376	1.51788	-1.59228	0.279668	0.937018	0.650978	26.9477	Prop	NA	NA	Species-specific	non-DE	No	-0.0277896	0.917506	3.2045	NA	NA
Prop_17282.31605	-0.538498	-1.22575	0.148755	2.5935	-1.6082	0.481878	0.334845	26.8271	Prop	N20.HOG0042351	TRINITY_DN69918_c0_g1_i1	Homolog	non-DE	No	0.823375	0.889646	6.97016	NA	NA
Prop_36442.15	0.645284	-0.697211	1.98778	-0.142623	0.986323	0.712019	0.654232	26.9477	Prop	NA	NA	Species-specific	non-DE	No	0.214504	1.12996	3.61932	NA	NA
Prop_43762.4	0.0529382	-1.8113	1.91718	-2.25838	0.0582704	0.988236	0.908492	26.9477	Prop	NA	NA	Species-specific	non-DE	No	1.23203	1.27112	2.47406	NA	NA
Prop_33837.7	0.474287	-0.530994	1.47957	-0.731325	0.968132	0.719775	0.489899	26.9477	Prop	N20.HOG0055237	TRINITY_DN50197_c1_g1_i2	Homolog	non-DE	No	-0.541814	0.798025	2.65332	NA	NA
Prop_17282.6293	-0.377392	-1.48838	0.73359	-1.03448	-0.697055	0.816234	0.54141	26.9477	Prop	NA	NA	Species-specific	non-DE	No	-0.502968	0.744489	3.60664	NA	NA
Prop_17282.33755	0.483601	-0.671955	1.63916	-1.08572	0.85877	0.75972	0.563132	26.9477	Prop	NA	NA	Species-specific	non-DE	No	0.285001	0.98878	4.22237	NA	NA
Prop_19048.3	-0.346136	-1.69758	1.00531	-0.778013	-0.525569	0.870767	0.658592	26.9477	Prop	NA	NA	Species-specific	non-DE	No	0.633261	1.13796	4.37578	NA	NA
Prop_43320.1	-0.511557	-1.97378	0.950669	-1.45094	-0.717894	0.808625	0.71258	26.9477	Prop	N20.HOG0028235	TRINITY_DN49971_c0_g1_i3	Homolog	non-DE	No	0.519288	1.16387	2.61286	NA	NA
Prop_5865.0	-0.537551	-6.12832	5.05321	-1.50818	-0.197878	0.956546	2.71658	25.371	Prop	N20.HOG0049999	TRINITY_DN56487_c0_g1_i6	Homolog	non-DE	No	2.40379	2.71111	3.35628	NA	NA
Prop_31446.0	-0.591911	-2.84305	1.65923	-1.15219	-0.539585	0.86672	1.09697	26.9135	Prop	N20.HOG0016166	TRINITY_DN38475_c0_g1_i1	Homolog	non-DE	No	0.609452	1.40115	0.989034	NA	NA
Prop_47924.0	-0.305946	-0.755875	0.143983	1.33871	-1.39535	0.557118	0.219262	26.9477	Prop	N20.HOG0043843	TRINITY_DN54708_c0_g1_i4	Homolog	non-DE	No	-0.775031	0.414875	6.44463	NA	NA
Prop_16838.0	-0.26412	-2.78858	2.26034	-2.26388	-0.214692	0.95253	1.23023	26.9443	Prop	N20.HOG0060241	TRINITY_DN38998_c0_g1_i1	Species-specific	non-DE	No	1.40123	1.44448	2.59363	NA	NA
Prop_17282.20371	-3.23075	-8.39629	1.9348	2.66762	-1.28963	0.5966	2.50518	24.438	Prop	N20.HOG0055483	TRINITY_DN58054_c0_g1_i4	Species-specific	non-DE	No	3.82929	3.45924	8.80996	NA	NA
Prop_27371.1	-0.404735	-1.01511	0.205639	0.986008	-1.36068	0.56983	0.297451	26.9477	Prop	NA	NA	Species-specific	non-DE	No	-0.825209	0.57432	4.64967	NA	NA
Prop_37592.4	-0.360482	-1.78967	1.06871	-1.59283	-0.517577	0.873425	0.69648	26.9477	Prop	NA	NA	Species-specific	non-DE	No	0.429391	0.972544	3.03666	NA	NA
Prop_17282.7801	-0.483052	-2.53254	1.56643	-1.96787	-0.483649	0.883685	0.998765	26.9477	Prop	NA	NA	Species-specific	non-DE	No	1.36548	1.37993	3.86104	NA	NA
Prop_19061.0	0.0093651	-1.25151	1.27024	-1.71089	0.0152413	0.997411	0.614454	26.9477	Prop	NA	NA	Species-specific	non-DE	No	0.120919	0.93543	3.51577	NA	NA
Prop_50965.0	0.579375	-0.365337	1.52409	0.142764	1.25846	0.607089	0.460382	26.9477	Prop	NA	NA	Species-specific	non-DE	No	0.781672	1.09411	5.78465	NA	NA
Prop_47872.3	0.0599796	-1.37988	1.49984	-1.94813	0.0854797	0.981907	0.701682	26.9477	Prop	N20.HOG0031375	TRINITY_DN41600_c0_g1_i2	Homolog	non-DE	No	0.704431	1.1673	2.86681	NA	NA
Prop_50350.0	-0.385475	-1.7043	0.933347	-1.32372	-0.599778	0.848643	0.642695	26.9477	Prop	NA	NA	Species-specific	non-DE	No	-0.0826619	0.887112	4.25081	NA	NA
Prop_38383.1	-0.43006	-1.20115	0.341033	0.0798068	-1.14447	0.651247	0.375773	26.9477	Prop	N20.HOG0018025	TRINITY_DN71720_c0_g1_i12	Homolog	non-DE	No	-1.30815	0.606558	2.22869	NA	NA
Prop_41013.0	0.562993	-2.00031	3.12629	-3.38924	0.450816	0.893298	1.24883	26.7968	Prop	NA	NA	Species-specific	non-DE	No	3.84567	1.93032	5.51825	NA	NA
Prop_17282.41423	-0.888751	-3.00362	1.22612	-0.853457	-0.862893	0.758671	1.02997	26.5821	Prop	N20.HOG0024844	TRINITY_DN66640_c0_g2_i4	Homolog	non-DE	No	0.698693	1.44668	1.75768	NA	NA
Prop_33000.0	-0.435998	-1.13992	0.267918	-0.279247	-1.271	0.602462	0.343037	26.9477	Prop	N20.HOG0051004	TRINITY_DN43597_c0_g2_i1	Homolog	non-DE	No	0.337802	1.14617	3.20461	NA	NA
Prop_4457.2	-0.213636	-1.28883	0.861558	-1.39189	-0.407727	0.905392	0.523969	26.9477	Prop	N20.HOG0047427	TRINITY_DN49833_c0_g1_i3	Homolog	non-DE	No	-0.918545	0.749312	1.60827	NA	NA
Prop_17282.7280	0.218241	-0.0621669	0.498648	2.96003	1.59708	0.485222	0.13665	26.9477	Prop	N20.HOG0042390	TRINITY_DN75089_c0_g2_i1	Homolog	non-DE	No	-1.63958	0.281888	6.16	NA	NA
Prop_21796.3	0.271276	-1.50396	2.04651	-1.52849	0.313571	0.929069	0.865119	26.9477	Prop	N20.HOG0068908	TRINITY_DN44392_c0_g1_i6	Homolog	non-DE	No	0.350668	1.12063	1.87568	NA	NA
Prop_17282.2207	0.220316	-1.00866	1.44929	-1.64495	0.367861	0.916351	0.598912	26.9477	Prop	NA	NA	Species-specific	non-DE	No	-0.308016	0.825263	3.36249	NA	NA
Prop_15647.4	-0.755064	-3.41737	1.90724	-1.12427	-0.582356	0.853563	1.29657	26.5803	Prop	NA	NA	Species-specific	non-DE	No	1.25428	1.52381	3.80147	NA	NA
Prop_19917.0	-0.534407	-2.05495	0.986133	-1.02134	-0.721199	0.807292	0.740998	26.9477	Prop	NA	NA	Species-specific	non-DE	No	0.176862	1.03393	2.74283	NA	NA
Prop_15800.2	-1.19889	-3.35003	0.952258	-0.038365	-1.14599	0.65113	1.04616	25.8206	Prop	N20.HOG0053808	TRINITY_DN70065_c0_g2_i1	Species-specific	non-DE	No	1.04841	1.69928	3.49611	NA	NA
Prop_28335.0	-0.358288	-0.942976	0.2264	0.673467	-1.25745	0.607385	0.284933	26.9477	Prop	N20.HOG0044001	TRINITY_DN61624_c0_g2_i1	Homolog	non-DE	No	-1.00287	0.512705	4.65953	NA	NA
Prop_21070.5	0.733023	-0.833479	2.29953	-1.4366	0.96024	0.722908	0.763375	26.9315	Prop	N20.HOG0040276	TRINITY_DN44741_c0_g2_i2	Homolog	non-DE	No	1.10876	1.44409	3.66089	NA	NA
Prop_38116.0	-0.840333	-2.58339	0.902728	-0.232147	-0.989723	0.710763	0.849058	26.6933	Prop	N20.HOG0050683	TRINITY_DN69062_c0_g1_i5	Homolog	non-DE	No	0.370671	1.33134	1.60428	NA	NA
Prop_17282.9115	-0.313406	-0.915369	0.288557	-0.0593639	-1.06836	0.681156	0.293352	26.9477	Prop	NA	NA	Species-specific	non-DE	No	-1.07009	0.506246	5.07172	NA	NA
Prop_17282.24385	0.259548	-0.135334	0.654429	0.881596	1.34875	0.574324	0.192436	26.9477	Prop	NA	NA	Species-specific	non-DE	No	-1.89415	0.332078	5.33931	NA	NA
Prop_17282.7769	-0.338765	-0.875216	0.197686	0.965223	-1.29583	0.593075	0.261426	26.9477	Prop	N20.HOG0049267	TRINITY_DN74455_c0_g1_i2	Species-specific	non-DE	No	-0.811059	0.545636	4.9709	NA	NA
Prop_17282.39073	-0.570029	-1.58821	0.448151	-0.040464	-1.14882	0.649563	0.496185	26.9477	Prop	N20.HOG0060550	TRINITY_DN65427_c0_g1_i1	Homolog	non-DE	No	0.266227	0.934666	5.17233	NA	NA
Prop_17282.37766	1.16545	-1.62436	3.95525	-0.767411	0.858742	0.759758	1.35716	25.9756	Prop	N20.HOG0042658	TRINITY_DN71868_c0_g1_i6	Homolog	non-DE	No	1.95195	1.88908	4.93084	NA	NA
Prop_20897.6	-0.419144	-2.5398	1.70152	-1.99211	-0.405576	0.906133	1.03345	26.9477	Prop	N20.HOG0020463	TRINITY_DN54605_c2_g1_i1	Homolog	non-DE	No	1.56819	1.57296	3.33598	NA	NA
Prop_18786.0	-0.368138	-2.12143	1.38515	-1.68195	-0.430862	0.898508	0.854423	26.9477	Prop	N20.HOG0034650	TRINITY_DN48973_c0_g1_i2	Homolog	non-DE	No	0.456028	1.08734	1.81092	NA	NA
Prop_463.13	0.360662	-1.06427	1.7856	-1.2051	0.519382	0.872832	0.694407	26.9477	Prop	NA	NA	Species-specific	non-DE	No	0.365637	1.02121	3.42078	NA	NA
Prop_50454.0	-0.00447703	-4.09621	4.08725	-1.70408	-0.002249	0.999682	1.99067	26.021	Prop	N20.HOG0037768	TRINITY_DN68788_c0_g1_i5	Homolog	non-DE	No	NA	2.30078	3.95795	NA	NA
Prop_17282.40931	-0.397574	-1.2116	0.416455	-0.584148	-1.00221	0.705727	0.396697	26.9477	Prop	NA	NA	Species-specific	non-DE	No	-0.738744	0.692654	4.86139	NA	NA
Prop_17282.27983	0.619409	-1.40586	2.64468	-1.31673	0.62759	0.839641	0.986964	26.9477	Prop	NA	NA	Species-specific	non-DE	No	1.24825	1.39616	4.64466	NA	NA
Prop_17282.14271	-0.447711	-1.10049	0.205064	1.78463	-1.40739	0.552488	0.318114	26.9477	Prop	N20.HOG0015999	TRINITY_DN61480_c0_g2_i4	Homolog	non-DE	No	-0.891176	0.621948	2.80598	NA	NA
Prop_20536.0	0.472431	-0.457226	1.40209	-0.685146	1.04279	0.690403	0.453046	26.9477	Prop	N20.HOG0048484	TRINITY_DN58921_c0_g1_i1	Species-specific	non-DE	No	-0.0732589	0.937088	2.45304	NA	NA
Prop_30284.1	-0.394896	-1.04691	0.257119	0.173659	-1.24282	0.612388	0.317743	26.9477	Prop	N20.HOG0019534	TRINITY_DN73858_c1_g2_i3	Homolog	non-DE	No	-0.690381	0.68501	3.79626	NA	NA
Prop_34107.1	-0.38317	-0.980259	0.213919	0.646277	-1.31684	0.585775	0.290977	26.9477	Prop	NA	NA	Species-specific	non-DE	No	-1.12648	0.521108	4.76235	NA	NA
Prop_26994.3	-0.422992	-8.9655	8.11951	-0.0978255	-0.102028	0.978113	4.14584	24.7719	Prop	N20.HOG0030317	TRINITY_DN71365_c0_g2_i2	Homolog	non-DE	No	3.08761	2.94637	5.72413	NA	NA
Prop_2542.5	-0.0746453	-1.94672	1.79743	-2.12943	-0.0818201	0.983264	0.91231	26.9477	Prop	NA	NA	Species-specific	non-DE	No	1.28371	1.38145	2.99805	NA	NA
Prop_26982.2	0.195502	-1.86021	2.25121	-1.19995	0.195151	0.957063	1.0018	26.9477	Prop	NA	NA	Species-specific	non-DE	No	0.0526788	1.06543	1.45657	NA	NA
Prop_17282.40197	0.184735	-0.0204242	0.389894	4.7889	1.84773	0.400857	0.0999793	26.9477	Prop	N20.HOG0027295	TRINITY_DN75090_c0_g1_i1	Homolog	non-DE	No	-1.21567	0.221644	8.06888	NA	NA
Prop_13421.3	0.21641	-1.15499	1.58781	-1.87279	0.323812	0.926955	0.66832	26.9477	Prop	NA	NA	Species-specific	non-DE	No	0.50931	1.01842	4.11406	NA	NA
Prop_17282.16517	-0.437642	-1.12537	0.250086	0.6501	-1.30582	0.589829	0.335147	26.9477	Prop	N20.HOG0020679	TRINITY_DN51538_c1_g1_i2	Homolog	non-DE	No	0.0784341	0.786011	5.41425	NA	NA
Prop_7056.2	0.809045	-1.06383	2.68191	-1.66881	0.886716	0.75019	0.912406	26.7657	Prop	NA	NA	Species-specific	non-DE	No	1.34608	1.54831	3.32349	NA	NA
Prop_17282.13391	0.256904	-0.0505576	0.564365	3.67619	1.71459	0.444049	0.149834	26.9477	Prop	NA	NA	Species-specific	non-DE	No	-0.324076	0.34762	8.96463	NA	NA
Prop_17282.43932	0.307911	-1.06281	1.67863	-1.52241	0.460952	0.89015	0.667988	26.9477	Prop	NA	NA	Species-specific	non-DE	No	-0.218624	0.876765	2.8266	NA	NA
Prop_17282.34027	-0.473606	-1.09872	0.151507	2.86698	-1.55467	0.500196	0.304634	26.9477	Prop	N20.HOG0021131	TRINITY_DN68101_c0_g1_i9	Homolog	non-DE	No	-0.77921	0.635782	4.04424	NA	NA
Prop_42442.2	0.330423	-0.952421	1.61327	-1.58787	0.528539	0.869934	0.625162	26.9477	Prop	N20.HOG0053774	TRINITY_DN50826_c1_g1_i2	Homolog	non-DE	No	-0.288526	0.850886	2.84838	NA	NA
Prop_17282.45955	-0.82318	-2.77361	1.12725	-1.07544	-0.866389	0.757452	0.950127	26.7266	Prop	NA	NA	Species-specific	non-DE	No	1.28773	1.41959	4.60682	NA	NA
Prop_30090.6	0.440898	-0.954224	1.83602	-1.54078	0.648496	0.832713	0.679878	26.9477	Prop	NA	NA	Species-specific	non-DE	No	0.340575	0.944029	4.01608	NA	NA
Prop_38321.1	0.396733	-0.254171	1.04764	-0.175918	1.25073	0.609523	0.317202	26.9477	Prop	NA	NA	Species-specific	non-DE	No	0.065828	0.861025	4.67179	NA	NA
Prop_17282.36720	-0.3532	-0.875757	0.169358	1.61069	-1.38697	0.560421	0.254656	26.9477	Prop	NA	NA	Species-specific	non-DE	No	-0.441889	0.478501	6.26728	NA	NA
Prop_36777.3	-0.358066	-1.8827	1.16657	-1.16277	-0.481923	0.884358	0.742993	26.9477	Prop	NA	NA	Species-specific	non-DE	No	0.108998	0.963117	3.26654	NA	NA
Prop_32364.0	-0.406381	-1.13166	0.318903	-0.0700604	-1.14976	0.649203	0.353449	26.9477	Prop	NA	NA	Species-specific	non-DE	No	-1.13726	0.622689	1.73831	NA	NA
Prop_28860.0	-0.166882	-1.82857	1.49481	-1.3097	-0.206082	0.954465	0.809783	26.9477	Prop	N20.HOG0038238	TRINITY_DN59437_c0_g1_i1	Homolog	non-DE	No	0.0528845	1.12478	1.59606	NA	NA
Prop_17282.38331	0.37733	-0.666023	1.42068	-1.24412	0.742115	0.799557	0.508452	26.9477	Prop	NA	NA	Species-specific	non-DE	No	-0.14265	0.787462	4.09094	NA	NA
Prop_21320.0	-0.388016	-1.61932	0.843291	-1.16436	-0.646643	0.833351	0.600047	26.9477	Prop	NA	NA	Species-specific	non-DE	No	-0.325447	0.732515	3.91	NA	NA
Prop_21073.1	0.512763	-0.239242	1.26477	0.738399	1.39919	0.555643	0.366471	26.9477	Prop	N20.HOG0016939	TRINITY_DN72732_c0_g1_i2	Homolog	non-DE	No	0.610092	0.897861	5.73218	NA	NA
Prop_29103.2	0.266823	-0.175741	0.709387	0.182667	1.23717	0.614953	0.215673	26.9477	Prop	N20.HOG0057481	TRINITY_DN75569_c2_g3_i1	Species-specific	non-DE	No	-1.87957	0.398356	5.49602	NA	NA
Prop_48891.0	-0.00248557	-2.43646	2.43149	-3.12374	-0.00209552	0.999682	1.18614	26.9477	Prop	N20.HOG0042878	TRINITY_DN67139_c0_g3_i1	Homolog	non-DE	No	NA	1.56324	1.73234	NA	NA
Prop_17282.5636	-0.207313	-1.215	0.80037	-0.986096	-0.422167	0.901011	0.49107	26.9477	Prop	N20.HOG0048686	TRINITY_DN62571_c0_g1_i2	Homolog	non-DE	No	-0.990402	0.656565	4.12426	NA	NA
Prop_9576.3	-0.818398	-2.14569	0.508893	0.252978	-1.26613	0.604483	0.646376	26.5564	Prop	NA	NA	Species-specific	non-DE	No	1.51761	1.42724	5.69855	NA	NA
Prop_14861.0	-0.352428	-1.15157	0.446715	-0.498956	-0.904955	0.743896	0.389443	26.9477	Prop	NA	NA	Species-specific	non-DE	No	-0.145794	0.762146	4.89861	NA	NA
Prop_17282.44969	0.384722	-0.224847	0.99429	0.608134	1.2951	0.593212	0.297058	26.9477	Prop	N20.HOG0053618	TRINITY_DN75182_c0_g1_i2	Homolog	non-DE	No	-0.887478	0.608495	4.53693	NA	NA
Prop_17282.7342	-0.382615	-1.21451	0.449282	-0.643513	-0.943785	0.729314	0.405405	26.9477	Prop	N20.HOG0041599	TRINITY_DN72207_c0_g1_i3	Homolog	non-DE	No	-0.564807	0.663344	4.1443	NA	NA
Prop_17282.30084	-1.57448	-6.25513	3.10617	0.221938	-0.692461	0.818088	2.27374	25.2351	Prop	N20.HOG0060634	TRINITY_DN71703_c1_g1_i1	Species-specific	non-DE	No	3.0575	2.23278	6.87284	NA	NA
Prop_5604.6	-0.251288	-2.47241	1.96983	-2.59817	-0.232157	0.948338	1.08241	26.9477	Prop	N20.HOG0052753	TRINITY_DN72864_c0_g1_i8	Homolog	non-DE	No	1.63668	1.47306	2.05612	NA	NA
Prop_27776.0	-0.426164	-1.64608	0.793756	-1.17205	-0.716847	0.808998	0.594498	26.9477	Prop	N20.HOG0049032	TRINITY_DN38953_c0_g1_i2	Homolog	non-DE	No	-0.458803	0.855154	3.14761	NA	NA
Prop_36562.0	0.793092	-5.63239	7.21858	-0.795524	0.254163	0.943316	3.1204	25.0852	Prop	NA	NA	Species-specific	non-DE	No	NA	2.53565	4.77194	NA	NA
Prop_17282.23658	-0.445323	-1.50245	0.611805	-0.520562	-0.864428	0.75812	0.515165	26.9477	Prop	N20.HOG0063790	TRINITY_DN75272_c1_g1_i3	Species-specific	non-DE	No	-0.178339	0.823341	4.01919	NA	NA
Prop_17282.29867	0.0722548	-1.48897	1.63348	-1.70101	0.0949694	0.979627	0.760822	26.9477	Prop	N20.HOG0038929	TRINITY_DN63727_c1_g4_i1	Single-copy ortholog	non-DE	No	0.517356	1.01605	3.92609	NA	NA
Prop_17282.12223	0.468085	-0.237944	1.17411	1.02527	1.36045	0.569853	0.344066	26.9477	Prop	N20.HOG0044667	TRINITY_DN49033_c1_g1_i6	Homolog	non-DE	No	-0.245024	0.779991	4.98356	NA	NA
Prop_17282.6966	0.73564	-3.04998	4.52126	-1.15298	0.399435	0.908183	1.8417	26.0058	Prop	NA	NA	Species-specific	non-DE	No	2.56141	1.85439	5.73412	NA	NA
Prop_28161.0	-0.378278	-0.864698	0.108142	2.7492	-1.59581	0.485453	0.237045	26.9477	Prop	N20.HOG0048123	TRINITY_DN40712_c0_g1_i1	Single-copy ortholog	non-DE	No	-0.0545961	0.579604	6.29152	NA	NA
Prop_17282.36502	-0.492404	-2.16903	1.18422	-0.807422	-0.602653	0.847762	0.81706	26.9477	Prop	N20.HOG0009034	TRINITY_DN61787_c1_g2_i1	Homolog	non-DE	No	-0.0820844	0.999829	2.96159	NA	NA
Prop_17282.27957	-0.445508	-3.23643	2.34542	-1.87952	-0.32769	0.925745	1.35954	26.7181	Prop	N20.HOG0040508	TRINITY_DN64021_c0_g1_i1	Homolog	non-DE	No	2.45207	1.90786	5.09161	NA	NA
Prop_26341.0	-0.424163	-2.11278	1.26445	-0.740515	-0.515446	0.874036	0.822905	26.9477	Prop	N20.HOG0003586	TRINITY_DN54929_c1_g3_i3	Homolog	non-DE	No	0.780374	1.22295	4.32904	NA	NA
Prop_1189.0	-0.251375	-3.27645	2.7737	-1.9763	-0.170604	0.961885	1.47344	26.6553	Prop	NA	NA	Species-specific	non-DE	No	1.88474	1.86527	2.66371	NA	NA
Prop_17282.2251	0.578449	-3.07049	4.22739	-3.08519	0.325763	0.926404	1.77568	26.1502	Prop	N20.HOG0053837	TRINITY_DN72304_c0_g1_i2	Homolog	non-DE	No	3.62485	2.19673	5.04576	NA	NA
Prop_17282.22035	1.01268	-5.74496	7.77032	-0.506353	0.30866	0.929855	3.28088	24.9606	Prop	N20.HOG0057530	TRINITY_DN75396_c3_g4_i1	Species-specific	non-DE	No	NA	2.81557	7.05382	NA	NA
Prop_46011.1	-0.680813	-2.35445	0.992819	-0.564124	-0.834736	0.767637	0.815603	26.9477	Prop	NA	NA	Species-specific	non-DE	No	0.909851	1.18038	5.08812	NA	NA
Prop_15381.6	-0.382998	-1.08273	0.316738	-0.295606	-1.12316	0.659284	0.340999	26.9477	Prop	N20.HOG0048142	TRINITY_DN45058_c0_g1_i1	Homolog	non-DE	No	-0.231906	0.705106	5.0994	NA	NA
Prop_7316.4	-0.221097	-2.13055	1.68836	-1.55271	-0.237605	0.947345	0.930525	26.9477	Prop	NA	NA	Species-specific	non-DE	No	0.464745	1.09353	3.35836	NA	NA
Prop_17282.22479	1.80182	-1.73553	5.33918	-0.576114	1.04884	0.688652	1.71792	25.1083	Prop	NA	NA	Species-specific	non-DE	No	3.13104	2.53338	6.43349	NA	NA
Prop_17282.105	-1.09813	-2.53813	0.341867	1.89347	-1.56929	0.496548	0.699764	25.4145	Prop	N20.HOG0013215	TRINITY_DN65388_c0_g1_i1	Homolog	non-DE	No	2.31535	1.79447	7.27107	NA	NA
Prop_17282.33948	0.241146	-0.0322225	0.514514	4.59427	1.81014	0.412178	0.133219	26.9477	Prop	N20.HOG0039999	TRINITY_DN68978_c0_g1_i2	Homolog	non-DE	No	-1.29531	0.285063	7.09228	NA	NA
Prop_15168.0	-0.382203	-0.976059	0.211653	0.8821	-1.32067	0.584441	0.289401	26.9477	Prop	N20.HOG0022327	TRINITY_DN46955_c0_g1_i1	Homolog	non-DE	No	-0.737848	0.718622	4.32821	NA	NA
Prop_23587.0	-0.366548	-1.90651	1.17341	-1.47592	-0.488429	0.882461	0.750462	26.9477	Prop	N20.HOG0018258	TRINITY_DN38140_c0_g1_i2	Homolog	non-DE	No	-0.00773119	1.00643	1.51343	NA	NA
Prop_48261.0	0.341924	-1.35191	2.03576	-1.91117	0.414228	0.90332	0.825448	26.9477	Prop	N20.HOG0029970	TRINITY_DN45463_c1_g1_i1	Homolog	non-DE	No	0.589267	1.24066	0.657086	NA	NA
Prop_43950.2	-0.247055	-0.532033	0.0379221	4.14586	-1.77895	0.4234	0.138877	26.9477	Prop	N20.HOG0012857	TRINITY_DN70177_c0_g1_i3	Homolog	non-DE	No	-0.372505	0.318209	8.29566	NA	NA
Prop_15006.4	-0.362462	-1.19999	0.475071	-0.988036	-0.888059	0.749781	0.408151	26.9477	Prop	N20.HOG0006435	TRINITY_DN74637_c4_g1_i1	Homolog	non-DE	No	-0.723767	0.684476	3.48661	NA	NA
Prop_28670.1	0.452399	-0.83085	1.73565	-0.858657	0.723422	0.80651	0.62536	26.9477	Prop	N20.HOG0043849	TRINITY_DN70846_c0_g1_i2	Homolog	non-DE	No	-0.118546	0.887727	3.12717	NA	NA
Prop_11670.0	-0.132156	-2.24496	1.98065	-1.99586	-0.128354	0.971836	1.02962	26.9477	Prop	N20.HOG0029380	TRINITY_DN57230_c3_g1_i1	Homolog	non-DE	No	0.834832	1.27973	1.58574	NA	NA
Prop_38572.0	-0.559515	-2.13896	1.01993	-0.989187	-0.726921	0.805522	0.769705	26.9477	Prop	N20.HOG0015068	TRINITY_DN74707_c6_g1_i3	Homolog	non-DE	No	0.439191	1.07181	3.89083	NA	NA
Prop_46818.0	-0.564794	-1.48978	0.360189	0.694647	-1.25296	0.608835	0.450768	26.9477	Prop	N20.HOG0052861	TRINITY_DN52263_c0_g1_i1	Homolog	non-DE	No	-0.0964631	0.915351	3.78216	NA	NA
Prop_17282.22369	0.175224	0.0142057	0.336243	8.48556	2.23305	0.283199	0.0784685	26.9477	Prop	NA	NA	Species-specific	non-DE	No	-0.615226	0.208899	13.2012	NA	NA
Prop_41932.0	-0.294208	-2.15788	1.56947	-0.687744	-0.323941	0.926916	0.908217	26.9477	Prop	N20.HOG0027946	TRINITY_DN48491_c1_g1_i1	Homolog	non-DE	No	0.179123	1.07452	2.6782	NA	NA
Prop_42793.1	-0.482348	-2.05409	1.08939	-1.61018	-0.62974	0.839191	0.765947	26.9477	Prop	NA	NA	Species-specific	non-DE	No	0.509705	0.991877	4.11049	NA	NA
Prop_17282.1211	-0.480186	-1.18017	0.2198	0.203725	-1.40767	0.552428	0.341121	26.9477	Prop	N20.HOG0029506	TRINITY_DN58905_c0_g2_i1	Homolog	non-DE	No	0.585363	1.34754	3.5956	NA	NA
Prop_21595.4	-0.420673	-1.61435	0.773006	-1.5783	-0.723166	0.806576	0.58171	26.9477	Prop	N20.HOG0055450	TRINITY_DN52395_c0_g1_i2	Species-specific	non-DE	No	0.403412	1.02144	2.65646	NA	NA
Prop_17282.35499	-0.457633	-2.95623	2.04097	-1.90715	-0.375885	0.914121	1.21748	26.8775	Prop	N20.HOG0040673	TRINITY_DN54793_c0_g1_i1	Homolog	non-DE	No	1.70105	1.66189	3.4336	NA	NA
Prop_10220.1	0.354354	-0.985361	1.69407	-1.84732	0.542757	0.866015	0.652877	26.9477	Prop	N20.HOG0027138	TRINITY_DN71901_c1_g2_i1	Homolog	non-DE	No	0.111999	0.942602	3.12337	NA	NA
Prop_4183.0	0.583314	-1.06767	2.2343	-1.35166	0.725003	0.805949	0.804568	26.9477	Prop	N20.HOG0063969	TRINITY_DN66352_c0_g1_i4	Species-specific	non-DE	No	0.728952	1.20433	4.17664	NA	NA
Prop_35327.0	-0.0675625	-1.69349	1.55837	-1.64374	-0.0852678	0.981986	0.792357	26.9477	Prop	N20.HOG0020562	TRINITY_DN47994_c0_g1_i2	Single-copy ortholog	non-DE	No	-0.0338545	1.00484	1.14377	NA	NA
Prop_17282.19585	0.693155	-0.56087	1.94718	-0.101336	1.13424	0.655373	0.611118	26.9477	Prop	N20.HOG0039571	TRINITY_DN69566_c1_g4_i1	Species-specific	non-DE	No	0.643101	1.12957	5.20957	NA	NA
Prop_17282.3978	-0.605249	-1.77505	0.564555	-0.256825	-1.0617	0.683688	0.570075	26.9477	Prop	N20.HOG0049286	TRINITY_DN73805_c1_g1_i2	Species-specific	non-DE	No	0.928428	1.19309	5.27752	NA	NA
Prop_28847.4	-0.268413	-0.62388	0.0870543	2.49011	-1.54948	0.502302	0.173228	26.9477	Prop	N20.HOG0031859	TRINITY_DN45928_c0_g1_i1	Homolog	non-DE	No	-0.265312	0.37413	7.67136	NA	NA
Prop_24287.0	-0.486533	-2.48424	1.51117	-1.27058	-0.499761	0.87927	0.973532	26.9477	Prop	NA	NA	Species-specific	non-DE	No	0.900117	1.21422	4.22358	NA	NA
Prop_17282.896	0.946669	-2.04215	3.93549	-0.0938042	0.650803	0.832185	1.45462	26.214	Prop	N20.HOG0057515	TRINITY_DN41817_c0_g2_i2	Species-specific	non-DE	No	1.09192	1.49621	4.58102	NA	NA
Prop_40192.1	0.262783	-0.10588	0.631445	1.72842	1.46268	0.533276	0.179659	26.9477	Prop	NA	NA	Species-specific	non-DE	No	-0.63398	0.415317	6.42167	NA	NA
Prop_11139.0	0.0743209	-1.364	1.51264	-1.97731	0.106032	0.977282	0.700931	26.9477	Prop	NA	NA	Species-specific	non-DE	No	0.247973	0.918819	3.58353	NA	NA
Prop_17282.39608	-0.246467	-1.61363	1.1207	-1.41199	-0.369929	0.915784	0.666254	26.9477	Prop	N20.HOG0008268	TRINITY_DN62613_c1_g3_i2	Homolog	non-DE	No	-0.225241	0.901413	1.66736	NA	NA
Prop_17282.24624	-0.420668	-1.12542	0.284083	0.867732	-1.22486	0.619948	0.343443	26.9477	Prop	NA	NA	Species-specific	non-DE	No	0.540684	0.740965	6.58857	NA	NA
Prop_26015.1	-1.14913	-3.66092	1.36265	-1.40226	-0.940363	0.73086	1.22201	26.0207	Prop	NA	NA	Species-specific	non-DE	No	2.26624	1.93766	5.32705	NA	NA
Prop_30036.0	-0.326996	-0.926847	0.272855	0.0831067	-1.11861	0.661314	0.292322	26.9477	Prop	N20.HOG0048667	TRINITY_DN61296_c0_g1_i1	Homolog	non-DE	No	-1.03811	0.678581	4.01758	NA	NA
Prop_29197.2	-0.494593	-1.80016	0.810972	-1.26473	-0.777374	0.787173	0.636235	26.9477	Prop	N20.HOG0001822	TRINITY_DN72217_c1_g1_i1	Homolog	non-DE	No	0.573406	1.17224	2.70479	NA	NA
Prop_43014.2	0.15947	-1.31954	1.63848	-1.52098	0.221252	0.950883	0.720761	26.9477	Prop	N20.HOG0051214	TRINITY_DN74369_c2_g1_i5	Species-specific	non-DE	No	0.16868	0.961261	3.79097	NA	NA
Prop_17282.4173	0.334812	-0.827205	1.49683	-1.49175	0.591248	0.851287	0.566281	26.9477	Prop	NA	NA	Species-specific	non-DE	No	-0.612119	0.814669	3.20229	NA	NA
Prop_17282.39262	0.343273	-0.225875	0.91242	0.122422	1.23764	0.614815	0.27736	26.9477	Prop	N20.HOG0041224	TRINITY_DN64022_c0_g2_i3	Homolog	non-DE	No	-0.651207	0.639527	4.51248	NA	NA
Prop_17282.13007	-0.591019	-2.61785	1.43581	-0.786938	-0.598363	0.849008	0.987726	26.9477	Prop	N20.HOG0046038	TRINITY_DN53201_c0_g2_i5	Homolog	non-DE	No	0.589935	1.26892	3.95821	NA	NA
Prop_33515.3	-0.163704	-1.68621	1.3588	-1.8653	-0.220639	0.951122	0.741957	26.9477	Prop	NA	NA	Species-specific	non-DE	No	-0.0454933	0.927307	1.53494	NA	NA
Prop_17282.30755	-0.298691	-0.728825	0.131443	2.09025	-1.42495	0.546106	0.209615	26.9477	Prop	N20.HOG0057615	TRINITY_DN74923_c2_g1_i1	Species-specific	non-DE	No	-0.0574226	0.55375	6.66408	NA	NA
Prop_10105.2	-0.656466	-2.60012	1.28719	-2.10965	-0.693065	0.817708	0.947192	26.9477	Prop	NA	NA	Species-specific	non-DE	No	2.00762	1.60971	4.38486	NA	NA
Prop_35779.0	-0.407913	-1.86439	1.04857	-1.32198	-0.574704	0.855772	0.709779	26.9477	Prop	NA	NA	Species-specific	non-DE	No	0.0949102	0.935169	3.95336	NA	NA
Prop_17282.32910	0.33569	-0.454867	1.12625	-0.685877	0.871336	0.755936	0.385259	26.9477	Prop	N20.HOG0048219	TRINITY_DN50400_c3_g2_i1	Homolog	non-DE	No	-1.28083	0.571682	3.77743	NA	NA
Prop_34769.3	0.214081	-2.29832	2.72648	-1.86351	0.174851	0.961203	1.22436	26.9477	Prop	NA	NA	Species-specific	non-DE	No	1.65702	1.5717	3.9329	NA	NA
Prop_36418.2	-0.845149	-3.14357	1.45328	-0.39691	-0.755016	0.794632	1.11938	26.5914	Prop	NA	NA	Species-specific	non-DE	No	1.08167	1.41192	4.53947	NA	NA
Prop_17282.20964	0.812141	-0.106661	1.73094	4.62966	1.81877	0.410618	0.446534	25.4656	Prop	NA	NA	Species-specific	non-DE	No	2.03972	0.990658	10.275	NA	NA
Prop_25433.0	-0.359521	-0.986395	0.267352	-0.0479305	-1.17686	0.638414	0.305492	26.9477	Prop	N20.HOG0043089	TRINITY_DN15878_c0_g1_i1	Homolog	non-DE	No	-0.699964	0.75504	2.40922	NA	NA
Prop_17282.11720	0.319311	-0.918995	1.55762	-0.929335	0.529135	0.86982	0.603458	26.9477	Prop	NA	NA	Species-specific	non-DE	No	-0.381425	0.814719	4.10735	NA	NA
Prop_37775.1	-0.430655	-1.46318	0.601871	-1.13593	-0.855873	0.760112	0.503177	26.9477	Prop	N20.HOG0053802	TRINITY_DN65186_c0_g3_i1	Species-specific	non-DE	No	0.216106	0.86433	4.69978	NA	NA
Prop_12158.0	-0.810866	-4.62933	3.0076	-1.86931	-0.436558	0.897265	1.85741	25.9288	Prop	NA	NA	Species-specific	non-DE	No	NA	2.28655	5.16945	NA	NA
Prop_17282.37977	0.240827	-1.01793	1.49958	-1.47362	0.392594	0.910037	0.613424	26.9477	Prop	NA	NA	Species-specific	non-DE	No	-0.452351	0.769466	4.07596	NA	NA
Prop_32942.0	0.299108	-0.193793	0.792008	0.0330211	1.24523	0.611723	0.240203	26.9477	Prop	N20.HOG0053792	TRINITY_DN55064_c0_g1_i1	Species-specific	non-DE	No	-0.981737	0.481348	5.71034	NA	NA
Prop_17282.22089	-0.187576	-1.67532	1.30016	-1.68243	-0.258721	0.942226	0.725013	26.9477	Prop	N20.HOG0040626	TRINITY_DN69158_c1_g1_i1	Homolog	non-DE	No	0.890928	1.04183	4.48118	NA	NA
Prop_17282.32540	0.372275	-0.234248	0.978799	0.677967	1.2595	0.606789	0.295574	26.9477	Prop	N20.HOG0052323	TRINITY_DN39518_c0_g1_i2	Homolog	non-DE	No	-0.859658	0.605262	4.21621	NA	NA
Prop_17282.32610	0.882995	-0.962758	2.72875	-0.285602	0.982287	0.714	0.898918	26.5914	Prop	N20.HOG0045107	TRINITY_DN74588_c1_g1_i2	Homolog	non-DE	No	1.30944	1.41633	5.55113	NA	NA
Prop_30715.0	0.0210924	-1.86911	1.91129	-1.60009	0.0228981	0.995779	0.921143	26.9477	Prop	NA	NA	Species-specific	non-DE	No	0.580047	1.14926	2.74213	NA	NA
Prop_17282.1384	-0.351417	-1.34271	0.63988	-1.3648	-0.727444	0.805308	0.483084	26.9477	Prop	N20.HOG0040672	TRINITY_DN41176_c0_g1_i1	Homolog	non-DE	No	-0.502554	0.794616	3.09945	NA	NA
Prop_36265.1	-0.0510748	-1.46382	1.36167	-1.21106	-0.0741864	0.984547	0.688465	26.9477	Prop	N20.HOG0063508	TRINITY_DN67261_c1_g1_i4	Species-specific	non-DE	No	-0.275025	0.918029	1.36735	NA	NA
Prop_17282.37278	-0.256742	-1.62969	1.11621	-1.22798	-0.383729	0.912106	0.669073	26.9477	Prop	N20.HOG0001119	TRINITY_DN50430_c3_g1_i2	Homolog	non-DE	No	0.255179	0.95774	4.15167	NA	NA
Prop_13027.0	0.425508	-0.681949	1.53296	-1.33084	0.788428	0.784309	0.539692	26.9477	Prop	NA	NA	Species-specific	non-DE	No	-0.516345	0.779722	2.36343	NA	NA
Prop_33101.0	0.0299203	-1.59353	1.65337	-1.77954	0.0378189	0.993053	0.791148	26.9477	Prop	N20.HOG0019318	TRINITY_DN71151_c1_g1_i1	Homolog	non-DE	No	0.207388	1.01549	2.24097	NA	NA
Prop_8578.0	0.690928	-0.425761	1.80762	0.109346	1.26986	0.602954	0.544098	26.8503	Prop	NA	NA	Species-specific	non-DE	No	0.602298	1.17528	4.93493	NA	NA
Prop_19372.1	0.368079	-0.337677	1.07384	-0.430124	1.07021	0.680604	0.343933	26.9477	Prop	N20.HOG0023628	TRINITY_DN43494_c1_g1_i2	Homolog	non-DE	No	-0.890328	0.61851	4.15762	NA	NA
Prop_29823.4	0.402537	-0.930201	1.73527	-1.69195	0.619786	0.842353	0.649477	26.9477	Prop	N20.HOG0030489	TRINITY_DN74230_c1_g2_i3	Homolog	non-DE	No	-0.185178	0.859147	1.96728	NA	NA
Prop_42082.0	-0.741082	-2.07042	0.588258	0.418926	-1.14418	0.651334	0.647698	26.8389	Prop	N20.HOG0009482	TRINITY_DN62738_c0_g1_i1	Single-copy ortholog	non-DE	No	0.0272071	1.15014	1.94452	NA	NA
Prop_9926.12	0.371605	-1.06412	1.80733	-1.54812	0.531118	0.869175	0.699665	26.9477	Prop	N20.HOG0070161	TRINITY_DN74802_c5_g1_i2	Species-specific	non-DE	No	0.329111	1.06819	2.90943	NA	NA
Prop_26448.0	0.598685	-1.03191	2.22927	-0.930244	0.753416	0.795331	0.794628	26.9477	Prop	N20.HOG0048152	TRINITY_DN66936_c0_g1_i1	Homolog	non-DE	No	0.0772558	1.0639	2.40257	NA	NA
Prop_17282.29637	0.788857	-0.363047	1.94076	0.7749	1.40658	0.553154	0.560835	26.4285	Prop	NA	NA	Species-specific	non-DE	No	1.76978	1.58609	6.40282	NA	NA
Prop_29317.1	-0.422898	-1.25141	0.405616	-0.2173	-1.04741	0.68865	0.403756	26.9477	Prop	NA	NA	Species-specific	non-DE	No	0.0454407	0.806888	5.00604	NA	NA
Prop_17282.7738	-0.686199	-3.23519	1.86279	-0.486721	-0.552669	0.862832	1.24161	26.6837	Prop	N20.HOG0049789	TRINITY_DN75105_c3_g1_i3	Homolog	non-DE	No	1.63798	1.80274	4.91237	NA	NA
Prop_17282.38209	-0.515134	-1.52745	0.49718	0.0673597	-1.04421	0.689543	0.493327	26.9477	Prop	N20.HOG0047172	TRINITY_DN61656_c2_g1_i4	Species-specific	non-DE	No	-0.495187	0.804113	3.09232	NA	NA
Prop_29366.0	-0.47282	-1.1773	0.231662	1.56392	-1.37723	0.564161	0.343312	26.9477	Prop	N20.HOG0045493	TRINITY_DN70883_c0_g1_i2	Homolog	non-DE	No	-0.141002	0.743786	4.2943	NA	NA
Prop_49482.0	0.308657	-0.39071	1.00802	-1.07022	0.905631	0.743808	0.340819	26.9477	Prop	NA	NA	Species-specific	non-DE	No	-0.506907	0.700259	4.26196	NA	NA
Prop_43034.4	-0.406742	-1.71249	0.899002	-1.35158	-0.639208	0.836119	0.636322	26.9477	Prop	N20.HOG0055454	TRINITY_DN52876_c0_g1_i3	Species-specific	non-DE	No	0.0470296	0.983506	1.47524	NA	NA
Prop_17282.2085	-0.356293	-2.44672	1.73414	-1.33684	-0.349746	0.920617	1.01872	26.9477	Prop	N20.HOG0048323	TRINITY_DN71221_c0_g3_i1	Homolog	non-DE	No	0.667493	1.28901	3.00911	NA	NA
Prop_17282.30985	-0.512423	-1.89534	0.870494	-0.462362	-0.760349	0.79243	0.67393	26.9477	Prop	NA	NA	Species-specific	non-DE	No	1.20183	1.16467	5.53325	NA	NA
Prop_41080.6	-0.00589235	-1.75644	1.74466	-2.45397	-0.00690709	0.99898	0.853088	26.9477	Prop	N20.HOG0057375	TRINITY_DN47724_c1_g1_i2	Homolog	non-DE	No	1.07048	1.25535	1.9637	NA	NA
Prop_17282.17958	0.428789	-0.0206766	0.878254	5.66059	1.95919	0.364326	0.21886	26.4943	Prop	N20.HOG0004832	TRINITY_DN47097_c1_g4_i1	Homolog	non-DE	No	1.03934	0.593164	10.327	NA	NA
Prop_22235.0	1.68315	-6.49821	9.8645	-0.277062	0.423956	0.900714	3.9701	24.7153	Prop	NA	NA	Species-specific	non-DE	No	2.40969	2.92896	3.99796	NA	NA
Prop_14589.0	-0.716516	-2.67982	1.24679	-1.24641	-0.748969	0.79687	0.95667	26.8876	Prop	N20.HOG0062889	TRINITY_DN70026_c1_g4_i1	Homolog	non-DE	No	1.08393	1.41978	3.9253	NA	NA
Prop_17282.16007	-0.351652	-2.48975	1.78645	-1.13194	-0.337494	0.923458	1.04195	26.9477	Prop	NA	NA	Species-specific	non-DE	No	0.806453	1.3073	3.58753	NA	NA
Prop_11310.0	0.375871	-0.305066	1.05681	-0.230911	1.1327	0.655809	0.331838	26.9477	Prop	N20.HOG0041279	TRINITY_DN52787_c1_g1_i1	Homolog	non-DE	No	-1.42745	0.58447	2.63497	NA	NA
Prop_33459.1	-0.174473	-1.93419	1.58524	-1.51824	-0.203454	0.955211	0.857554	26.9477	Prop	NA	NA	Species-specific	non-DE	No	-0.350776	0.957014	-0.0390536	NA	NA
Prop_47081.0	1.08246	-0.619776	2.78471	0.880064	1.30752	0.589737	0.827878	25.8401	Prop	N20.HOG0055400	TRINITY_DN44185_c0_g1_i1	Homolog	non-DE	No	1.10555	1.83063	3.79309	NA	NA
Prop_19040.4	-0.231154	-2.47072	2.00841	-2.12463	-0.211797	0.952988	1.09139	26.9477	Prop	NA	NA	Species-specific	non-DE	No	1.28634	1.38041	3.0206	NA	NA
Prop_17282.35826	0.362738	-0.196812	0.922287	0.770591	1.33025	0.581101	0.272683	26.9477	Prop	NA	NA	Species-specific	non-DE	No	-0.396726	0.541076	6.17355	NA	NA
Prop_17391.0	-0.159213	-1.35616	1.03773	-1.47149	-0.272952	0.938895	0.583301	26.9477	Prop	N20.HOG0069174	TRINITY_DN52077_c3_g1_i1	Homolog	non-DE	No	-0.0912351	0.87101	3.32425	NA	NA
Prop_46321.3	-0.627173	-2.30228	1.04793	-1.41841	-0.768291	0.790024	0.816322	26.9477	Prop	NA	NA	Species-specific	non-DE	No	0.924463	1.36828	2.07285	NA	NA
Prop_50916.2	0.101373	-1.76508	1.96783	-2.20661	0.111452	0.975732	0.90957	26.9477	Prop	NA	NA	Species-specific	non-DE	No	0.820321	1.13496	2.99642	NA	NA
Prop_43381.12	0.371158	-0.185838	0.928155	0.722711	1.36738	0.567581	0.271439	26.9477	Prop	NA	NA	Species-specific	non-DE	No	-0.101585	0.640131	6.12201	NA	NA
Prop_17282.20905	-0.0824793	-1.61308	1.44812	-1.4874	-0.110577	0.975856	0.745898	26.9477	Prop	NA	NA	Species-specific	non-DE	No	0.606219	1.03142	4.36939	NA	NA
Prop_17282.5419	0.676289	-0.631317	1.98389	0.077285	1.0613	0.68391	0.63723	26.9477	Prop	N20.HOG0028489	TRINITY_DN66646_c5_g1_i5	Homolog	non-DE	No	0.322549	0.99583	2.53271	NA	NA
Prop_18610.3	0.0598449	-1.4579	1.57759	-1.71052	0.0809114	0.983559	0.739634	26.9477	Prop	NA	NA	Species-specific	non-DE	No	-0.168063	0.919606	1.83168	NA	NA
Prop_17282.2210	-0.384594	-0.96873	0.199543	0.596295	-1.35104	0.573468	0.284665	26.9477	Prop	NA	NA	Species-specific	non-DE	No	-0.648618	0.616776	4.56808	NA	NA
Prop_17282.19216	-0.487888	-2.98354	2.00777	-1.85964	-0.401228	0.907551	1.21599	26.8491	Prop	N20.HOG0064048	TRINITY_DN70777_c3_g1_i4	Homolog	non-DE	No	1.19357	1.41426	2.95856	NA	NA
Prop_51074.0	-0.311509	-0.729703	0.106686	2.29618	-1.52853	0.510433	0.203797	26.9477	Prop	NA	NA	Species-specific	non-DE	No	-0.780173	0.393303	6.65048	NA	NA
Prop_16495.3	0.055955	-2.13867	2.25058	-2.6071	0.0523191	0.989489	1.0695	26.9477	Prop	N20.HOG0052400	TRINITY_DN57805_c2_g2_i2	Species-specific	non-DE	No	1.90475	1.60038	2.61133	NA	NA
Prop_26586.0	-0.252089	-1.85447	1.35029	-1.88669	-0.322827	0.927259	0.780881	26.9477	Prop	NA	NA	Species-specific	non-DE	No	0.800153	1.09265	3.86378	NA	NA
Prop_17282.29104	0.281703	-0.038539	0.601946	4.54273	1.80507	0.414335	0.156062	26.9477	Prop	N20.HOG0019221	TRINITY_DN41367_c0_g1_i1	Homolog	non-DE	No	0.165745	0.40882	9.05564	NA	NA
Prop_24573.0	0.308797	-0.188475	0.806069	-0.60559	1.27426	0.601257	0.242334	26.9477	Prop	N20.HOG0008501	TRINITY_DN70085_c0_g1_i2	Homolog	non-DE	No	0.23238	1.02824	3.55853	NA	NA
Prop_17282.15450	-1.29853	-4.27708	1.68001	-1.46006	-0.896591	0.746835	1.4483	25.7305	Prop	N20.HOG0034697	TRINITY_DN47516_c0_g1_i1	Homolog	non-DE	No	2.73286	2.37258	5.08056	NA	NA
Prop_17282.30720	-0.412734	-2.09756	1.27209	-1.46245	-0.502684	0.878283	0.82106	26.9477	Prop	N20.HOG0043430	TRINITY_DN69881_c0_g1_i2	Homolog	non-DE	No	1.21673	1.25	4.30089	NA	NA
Prop_17282.13859	-0.358438	-1.00667	0.289795	0.186555	-1.13465	0.655122	0.3159	26.9477	Prop	N20.HOG0069663	TRINITY_DN69333_c0_g1_i4	Species-specific	non-DE	No	-0.367158	0.621601	5.45948	NA	NA
Prop_8711.10	0.0798104	-1.79697	1.95659	-1.32149	0.0872625	0.981452	0.914601	26.9477	Prop	N20.HOG0047166	TRINITY_DN51817_c0_g1_i3	Homolog	non-DE	No	0.686395	1.21435	3.78874	NA	NA
Prop_17282.3117	-0.578022	-1.30184	0.145799	3.11962	-1.6396	0.470511	0.352538	26.6272	Prop	NA	NA	Species-specific	non-DE	No	0.965073	0.850506	6.77743	NA	NA
Prop_19900.0	-0.888387	-3.15741	1.38064	-0.253868	-0.804	0.778475	1.10496	26.542	Prop	NA	NA	Species-specific	non-DE	No	0.537422	1.44117	2.69484	NA	NA
Prop_14864.0	-0.411994	-1.00535	0.181361	1.07871	-1.42481	0.546153	0.289157	26.9477	Prop	N20.HOG0036908	TRINITY_DN36480_c0_g1_i1	Homolog	non-DE	No	0.0434487	1.03471	2.7272	NA	NA
Prop_44880.0	-0.36401	-1.2403	0.512282	-0.945765	-0.852403	0.761787	0.427039	26.9477	Prop	NA	NA	Species-specific	non-DE	No	-0.616439	0.764779	4.19636	NA	NA
Prop_42939.0	-0.709396	-2.37089	0.9521	-0.215372	-0.876134	0.754039	0.809689	26.9477	Prop	NA	NA	Species-specific	non-DE	No	0.647491	1.24611	4.10775	NA	NA
Prop_17282.34207	0.682194	-1.49118	2.85557	-0.905421	0.644213	0.834446	1.05896	26.8491	Prop	NA	NA	Species-specific	non-DE	No	1.11434	1.56744	3.58344	NA	NA
Prop_18328.4	0.367397	-0.173819	0.908613	0.889217	1.39298	0.557997	0.263748	26.9477	Prop	NA	NA	Species-specific	non-DE	No	-1.19602	0.590766	4.17452	NA	NA
Prop_2953.77	0.422144	-1.02114	1.86543	-1.24121	0.60019	0.848551	0.703351	26.9477	Prop	NA	NA	Species-specific	non-DE	No	0.0375115	0.970072	2.87929	NA	NA
Prop_45758.1	0.421741	-0.907086	1.75057	-1.17551	0.651266	0.83199	0.647571	26.9477	Prop	NA	NA	Species-specific	non-DE	No	-0.00666556	0.926142	3.43455	NA	NA
Prop_17282.15175	-0.215657	-2.64669	2.21537	-1.8793	-0.182034	0.959518	1.1847	26.9477	Prop	NA	NA	Species-specific	non-DE	No	2.04992	1.66131	4.81159	NA	NA
Prop_17282.39495	-0.336572	-1.63783	0.96468	-1.26322	-0.53076	0.869297	0.634133	26.9477	Prop	N20.HOG0028387	TRINITY_DN72856_c0_g1_i5	Homolog	non-DE	No	0.0542549	0.999709	2.75498	NA	NA
Prop_17282.9419	0.618259	-0.318283	1.5548	1.06394	1.35467	0.571843	0.456391	26.9354	Prop	NA	NA	Species-specific	non-DE	No	0.74307	0.926876	6.31101	NA	NA
Prop_6326.1	-0.0973944	-2.20622	2.01143	-1.99478	-0.0947706	0.979627	1.02769	26.9477	Prop	N20.HOG0022871	TRINITY_DN43682_c0_g1_i6	Homolog	non-DE	No	1.2861	1.54993	1.67144	NA	NA
Prop_37112.3	0.939063	-1.90783	3.78596	-0.450701	0.677681	0.823354	1.3857	26.275	Prop	NA	NA	Species-specific	non-DE	No	1.85667	1.6784	5.50725	NA	NA
Prop_29026.0	-0.391185	-1.09074	0.308366	-0.135803	-1.14748	0.65	0.340909	26.9477	Prop	N20.HOG0012996	TRINITY_DN57361_c1_g1_i1	Homolog	non-DE	No	-0.781941	0.631358	3.78033	NA	NA
Prop_23949.2	-0.347104	-1.91467	1.22047	-2.18302	-0.454374	0.892101	0.763917	26.9477	Prop	N20.HOG0050943	TRINITY_DN70285_c0_g1_i10	Homolog	non-DE	No	0.853039	1.07175	3.40052	NA	NA
Prop_17282.29634	0.72451	-0.367258	1.81628	1.01319	1.36241	0.569484	0.531784	26.6674	Prop	NA	NA	Species-specific	non-DE	No	1.0799	1.11488	6.12385	NA	NA
Prop_17282.24353	-0.534975	-2.27057	1.20062	-1.63784	-0.632507	0.838188	0.845801	26.9477	Prop	N20.HOG0027927	TRINITY_DN67815_c0_g2_i4	Homolog	non-DE	No	0.815522	1.13113	3.84743	NA	NA
Prop_49758.0	-0.113731	-2.05857	1.8311	-2.92224	-0.119999	0.973768	0.947767	26.9477	Prop	NA	NA	Species-specific	non-DE	No	1.84652	1.37383	3.12054	NA	NA
Prop_20375.0	0.420795	-1.32013	2.16172	-1.56377	0.495987	0.880464	0.848399	26.9477	Prop	N20.HOG0062197	TRINITY_DN40904_c0_g1_i1	Homolog	non-DE	No	0.368337	1.231	0.927692	NA	NA
Prop_17282.8799	-0.234966	-0.54315	0.0732184	2.57199	-1.5645	0.496665	0.150186	26.9477	Prop	NA	NA	Species-specific	non-DE	No	-0.529359	0.384429	7.09341	NA	NA
Prop_6045.20	0.283407	-1.77927	2.34608	-1.49329	0.281943	0.936354	1.00519	26.9477	Prop	N20.HOG0057642	TRINITY_DN57455_c0_g2_i3	Homolog	non-DE	No	0.789082	1.21251	3.68086	NA	NA
Prop_17282.16301	-0.435571	-1.0452	0.174059	1.75742	-1.46613	0.531942	0.297088	26.9477	Prop	NA	NA	Species-specific	non-DE	No	0.917568	0.90098	6.67841	NA	NA
Prop_40973.1	0.480393	-1.63655	2.59734	-1.50266	0.465659	0.889438	1.03164	26.9477	Prop	N20.HOG0021566	TRINITY_DN59815_c0_g1_i1	Homolog	non-DE	No	0.751195	1.31998	1.69433	NA	NA
Prop_17282.22699	-0.768258	-1.68114	0.144627	4.11579	-1.73057	0.440124	0.443932	25.7859	Prop	N20.HOG0053693	TRINITY_DN47854_c0_g1_i3	Homolog	non-DE	No	2.08093	1.18672	9.41912	NA	NA
Prop_10266.0	-0.621231	-3.55906	2.3166	-1.65207	-0.434238	0.897709	1.43062	26.5311	Prop	N20.HOG0061213	TRINITY_DN61614_c0_g1_i4	Homolog	non-DE	No	1.48728	1.55959	2.6296	NA	NA
Prop_48516.2	0.461226	-0.484708	1.40716	-0.670523	1.00054	0.706573	0.460977	26.9477	Prop	N20.HOG0041934	TRINITY_DN65452_c0_g1_i2	Homolog	non-DE	No	-0.298808	0.894001	2.61419	NA	NA
Prop_17282.33193	0.597623	-0.934129	2.12938	-0.941085	0.800608	0.779343	0.746462	26.9477	Prop	N20.HOG0038016	TRINITY_DN48683_c0_g1_i5	Homolog	non-DE	No	0.26332	0.986598	3.77202	NA	NA
Prop_17282.11690	-0.205118	-0.469394	0.0591593	2.69195	-1.59267	0.486688	0.128789	26.9477	Prop	NA	NA	Species-specific	non-DE	No	-1.7398	0.260019	6.70304	NA	NA
Prop_17282.39519	0.439643	-0.152253	1.03154	1.70448	1.52418	0.511685	0.288446	26.9477	Prop	NA	NA	Species-specific	non-DE	No	0.026593	0.736197	5.34565	NA	NA
Prop_35925.1	0.642214	-2.0934	3.37783	-0.972405	0.482016	0.884358	1.33235	26.614	Prop	NA	NA	Species-specific	non-DE	No	1.45884	1.50765	4.86402	NA	NA
Prop_24533.2	-0.475324	-1.1957	0.245054	1.42604	-1.35397	0.572059	0.351059	26.9477	Prop	N20.HOG0050224	TRINITY_DN62642_c1_g2_i1	Species-specific	non-DE	No	0.116125	0.681998	5.81385	NA	NA
Prop_51368.5	-0.72494	-2.22379	0.773912	-0.364045	-0.992512	0.709615	0.730409	26.9323	Prop	N20.HOG0010073	TRINITY_DN72747_c0_g1_i1	Homolog	non-DE	No	1.59192	1.3637	5.78688	NA	NA
Prop_17282.18815	0.599773	-0.152132	1.35168	2.82782	1.63794	0.471276	0.366174	26.5642	Prop	NA	NA	Species-specific	non-DE	No	1.10481	0.858736	7.30903	NA	NA
Prop_17282.25627	0.0534137	-3.63969	3.74652	-1.48889	0.0297157	0.994378	1.79749	26.2459	Prop	N20.HOG0024438	TRINITY_DN70940_c0_g1_i4	Homolog	non-DE	No	1.77203	1.79484	3.31861	NA	NA
Prop_17282.16198	-0.319103	-1.49395	0.855747	-1.59308	-0.557351	0.861204	0.572534	26.9477	Prop	NA	NA	Species-specific	non-DE	No	-0.38494	0.86073	3.47289	NA	NA
Prop_17282.961	0.256721	-0.0874369	0.600879	2.28671	1.53068	0.509722	0.167717	26.9477	Prop	N20.HOG0029616	TRINITY_DN67142_c0_g3_i2	Homolog	non-DE	No	-1.67874	0.370981	5.12166	NA	NA
Prop_17282.37262	-0.225124	-1.53658	1.08633	-1.06262	-0.352248	0.920025	0.639106	26.9477	Prop	N20.HOG0001119	TRINITY_DN49165_c5_g1_i7	Homolog	non-DE	No	-0.0527514	0.839863	3.94955	NA	NA
Prop_21403.0	0.444638	-0.568612	1.45789	-1.13075	0.900474	0.745266	0.493783	26.9477	Prop	N20.HOG0037018	TRINITY_DN51696_c0_g1_i1	Homolog	non-DE	No	-0.00126739	0.959276	3.36652	NA	NA
Prop_17282.10008	-0.475001	-1.71742	0.767423	-0.688362	-0.784523	0.785603	0.605465	26.9477	Prop	N20.HOG0054537	TRINITY_DN69160_c1_g1_i3	Homolog	non-DE	No	-0.0294977	0.949055	2.40731	NA	NA
Prop_17282.30383	0.24236	-0.058762	0.543482	3.12708	1.65158	0.465809	0.146744	26.9477	Prop	N20.HOG0049789	TRINITY_DN40769_c0_g1_i1	Homolog	non-DE	No	-0.850644	0.316221	7.46589	NA	NA
Prop_17282.15474	0.559076	-0.528828	1.64698	-0.700723	1.05454	0.685823	0.530163	26.9477	Prop	NA	NA	Species-specific	non-DE	No	-0.0272785	0.994403	3.86906	NA	NA
Prop_35913.2	-0.564396	-1.99426	0.865472	-0.789916	-0.80997	0.775989	0.696811	26.9477	Prop	N20.HOG0005611	TRINITY_DN70037_c1_g1_i8	Homolog	non-DE	No	0.843054	1.22404	3.89451	NA	NA
Prop_31448.3	-0.557278	-2.36831	1.25376	-0.033907	-0.631432	0.838421	0.882563	26.9477	Prop	NA	NA	Species-specific	non-DE	No	1.12765	1.36477	5.0605	NA	NA
Prop_17282.1621	-0.372882	-1.01257	0.266805	0.537923	-1.19615	0.630945	0.311736	26.9477	Prop	N20.HOG0041904	TRINITY_DN58233_c1_g1_i9	Homolog	non-DE	No	-1.32873	0.593884	2.37524	NA	NA
Prop_21795.0	-0.235087	-1.87814	1.40796	-2.39116	-0.293602	0.933751	0.800701	26.9477	Prop	N20.HOG0009573	TRINITY_DN51964_c0_g2_i4	Homolog	non-DE	No	0.915112	1.10657	3.09345	NA	NA
Prop_24273.0	-0.421538	-1.35648	0.513402	-0.827139	-0.925196	0.736443	0.45562	26.9477	Prop	NA	NA	Species-specific	non-DE	No	-0.317318	0.776214	3.73737	NA	NA
Prop_39890.4	0.545303	-0.610886	1.70149	-1.53068	0.96781	0.719832	0.56344	26.9477	Prop	N20.HOG0019448	TRINITY_DN75059_c0_g1_i6	Homolog	non-DE	No	1.13502	1.33715	3.89969	NA	NA
Prop_31654.0	-0.449433	-1.6754	0.776537	-1.38057	-0.752257	0.795947	0.597446	26.9477	Prop	N20.HOG0016341	TRINITY_DN53053_c2_g1_i1	Homolog	non-DE	No	-0.211392	0.911235	1.04228	NA	NA
Prop_28091.1	0.366187	-0.494896	1.22727	-0.971494	0.872647	0.755511	0.419628	26.9477	Prop	N20.HOG0037215	TRINITY_DN50673_c1_g1_i3	Homolog	non-DE	No	-1.07522	0.698499	2.38493	NA	NA
Prop_17282.26732	-0.227982	-0.547261	0.0912978	1.72763	-1.46524	0.532245	0.155593	26.9477	Prop	N20.HOG0038722	TRINITY_DN48106_c0_g3_i1	Homolog	non-DE	No	-1.04161	0.345542	6.70735	NA	NA
Prop_17282.5508	-0.418091	-4.66991	3.83372	-0.699012	-0.202184	0.955632	2.06787	25.845	Prop	N20.HOG0044698	TRINITY_DN54068_c1_g1_i3	Species-specific	non-DE	No	1.79534	1.95331	4.24486	NA	NA
Prop_33730.5	0.705279	-1.00026	2.41082	-0.704508	0.848554	0.762976	0.831153	26.9477	Prop	NA	NA	Species-specific	non-DE	No	1.26891	1.30777	5.52866	NA	NA
Prop_17282.3541	-0.488381	-2.2667	1.28993	-1.49732	-0.563549	0.859281	0.866618	26.9477	Prop	NA	NA	Species-specific	non-DE	No	1.20288	1.27325	4.81221	NA	NA
Prop_17282.29917	0.432114	-0.286231	1.15046	0.132988	1.23437	0.616142	0.350068	26.9477	Prop	NA	NA	Species-specific	non-DE	No	0.623738	0.888225	5.65067	NA	NA
Prop_38702.0	-0.0453003	-2.61712	2.52652	-2.42739	-0.0361453	0.993375	1.25328	26.9341	Prop	N20.HOG0037993	TRINITY_DN54424_c0_g1_i1	Homolog	non-DE	No	1.96259	1.56513	3.51055	NA	NA
Prop_24897.0	0.363416	-1.93335	2.66018	-0.811401	0.32469	0.926678	1.11927	26.9477	Prop	NA	NA	Species-specific	non-DE	No	1.12047	1.28564	4.85905	NA	NA
Prop_17282.14534	0.411815	-0.313986	1.13762	-0.546413	1.1643	0.643489	0.353701	26.9477	Prop	N20.HOG0025384	TRINITY_DN70053_c0_g1_i6	Homolog	non-DE	No	-0.076496	0.859441	4.21292	NA	NA
Prop_45421.19	0.417958	-0.385158	1.22107	-0.393691	1.06791	0.681263	0.391379	26.9477	Prop	N20.HOG0022529	TRINITY_DN57484_c0_g2_i5	Homolog	non-DE	No	-0.426377	0.768045	4.2389	NA	NA
Prop_11358.0	-0.322355	-2.27522	1.63051	-1.43718	-0.338721	0.923229	0.951682	26.9477	Prop	N20.HOG0044448	TRINITY_DN50092_c0_g1_i8	Homolog	non-DE	No	0.224813	1.09094	1.34912	NA	NA
Prop_48280.6	0.44524	-1.56283	2.45331	-1.30585	0.454984	0.891827	0.978584	26.9477	Prop	NA	NA	Species-specific	non-DE	No	0.961804	1.17099	4.7114	NA	NA
Prop_17282.30197	-0.593906	-1.39654	0.208733	2.80157	-1.51877	0.513703	0.391043	26.797	Prop	N20.HOG0009466	TRINITY_DN74425_c3_g1_i4	Homolog	non-DE	No	-0.10867	1.04073	4.32864	NA	NA
Prop_17282.293	0.600087	-1.01498	2.21515	-1.32039	0.76244	0.791611	0.787061	26.9477	Prop	N20.HOG0024972	TRINITY_DN54021_c2_g1_i4	Homolog	non-DE	No	0.326011	1.20139	1.7016	NA	NA
Prop_14120.0	0.29038	-1.08327	1.66403	-1.16155	0.433783	0.897834	0.669414	26.9477	Prop	NA	NA	Species-specific	non-DE	No	-0.160433	0.828018	3.28533	NA	NA
Prop_17282.9121	0.29507	-0.213427	0.803567	0.194412	1.19074	0.633358	0.247804	26.9477	Prop	NA	NA	Species-specific	non-DE	No	-0.784538	0.545887	5.58683	NA	NA
Prop_51250.19	-0.304466	-3.69645	3.08751	-1.92395	-0.184373	0.959101	1.65136	26.3907	Prop	N20.HOG0044273	TRINITY_DN73417_c1_g1_i5	Species-specific	non-DE	No	NA	2.07312	4.83574	NA	NA
Prop_17282.19857	0.942958	-0.137393	2.02331	4.87366	1.79673	0.418708	0.524818	25.2449	Prop	N20.HOG0040656	TRINITY_DN70255_c1_g1_i1	Homolog	non-DE	No	1.95046	1.03921	9.45416	NA	NA
Prop_17282.247	0.00778505	-2.61314	2.62871	-3.04631	0.00609567	0.999117	1.27714	26.9034	Prop	N20.HOG0040432	TRINITY_DN71846_c0_g1_i1	Homolog	non-DE	No	2.56775	1.61407	4.13808	NA	NA
Prop_17282.38715	0.00374044	-4.77571	4.78319	-1.76279	0.0016097	0.999757	2.32369	25.6642	Prop	NA	NA	Species-specific	non-DE	No	3.10854	2.24305	5.90824	NA	NA
Prop_40976.6	-0.308264	-1.52795	0.911417	-1.49669	-0.51863	0.873105	0.594382	26.9477	Prop	NA	NA	Species-specific	non-DE	No	0.134516	0.918862	3.99497	NA	NA
Prop_49785.4	0.150872	-1.75821	2.05995	-1.78026	0.162168	0.964218	0.930344	26.9477	Prop	NA	NA	Species-specific	non-DE	No	0.846896	1.18129	3.27079	NA	NA
Prop_4246.0	-0.557971	-5.71965	4.60371	-1.2358	-0.222434	0.950688	2.50848	25.4494	Prop	NA	NA	Species-specific	non-DE	No	2.84442	2.45821	5.38769	NA	NA
Prop_17282.382	-1.04478	-2.41425	0.324688	2.64378	-1.56971	0.496422	0.665589	25.4902	Prop	N20.HOG0010557	TRINITY_DN57722_c0_g1_i1	Homolog	non-DE	No	2.07812	1.48285	7.67089	NA	NA
Prop_13477.0	-0.642773	-1.9043	0.618752	-0.584491	-1.04554	0.688994	0.614773	26.9477	Prop	N20.HOG0013844	TRINITY_DN40546_c0_g1_i1	Homolog	non-DE	No	0.408096	1.2131	2.99592	NA	NA
Prop_17282.18049	0.274241	0.0109197	0.537562	7.49163	2.1375	0.309938	0.1283	26.8427	Prop	NA	NA	Species-specific	non-DE	No	0.553735	0.354838	12.5715	NA	NA
Prop_16868.7	0.619884	-0.807485	2.04725	-0.334706	0.891159	0.748639	0.695593	26.9477	Prop	N20.HOG0055303	TRINITY_DN54927_c0_g1_i3	Homolog	non-DE	No	-0.438022	0.859692	4.17629	NA	NA
Prop_17282.258	1.14902	-3.21073	5.50878	-0.834823	0.54223	0.866303	2.11907	25.5258	Prop	NA	NA	Species-specific	non-DE	No	2.90104	2.25423	6.41122	NA	NA
Prop_17282.23743	0.300942	-0.0622758	0.66416	3.52443	1.70019	0.449503	0.177005	26.9477	Prop	NA	NA	Species-specific	non-DE	No	-0.2933	0.358624	8.39305	NA	NA
Prop_17282.33971	-0.62107	-2.19073	0.948589	-2.24668	-0.811926	0.775391	0.764935	26.9477	Prop	NA	NA	Species-specific	non-DE	No	NA	1.39972	2.31561	NA	NA
Prop_39255.0	-0.0329887	-3.18928	3.1233	-0.539533	-0.021461	0.996197	1.53714	26.5803	Prop	NA	NA	Species-specific	non-DE	No	NA	1.98045	4.07934	NA	NA
Prop_45002.1	0.418339	-0.205154	1.04183	1.09983	1.37682	0.564233	0.303844	26.9477	Prop	NA	NA	Species-specific	non-DE	No	0.00371442	0.705766	5.69893	NA	NA
Prop_17282.35166	-0.248756	-1.814	1.31649	-0.768212	-0.326115	0.926316	0.762784	26.9477	Prop	N20.HOG0063766	TRINITY_DN56696_c2_g2_i1	Homolog	non-DE	No	0.135545	0.972723	3.76522	NA	NA
Prop_39498.1	-0.47625	-1.38643	0.433932	0.0634764	-1.07371	0.679054	0.443555	26.9477	Prop	N20.HOG0061444	TRINITY_DN62617_c0_g1_i6	Homolog	non-DE	No	-0.672304	0.800617	0.944379	NA	NA
Prop_33007.2	0.200717	-1.40693	1.80836	-1.01686	0.256198	0.942633	0.783445	26.9477	Prop	N20.HOG0047778	TRINITY_DN74120_c2_g2_i5	Species-specific	non-DE	No	0.12218	0.983527	2.83046	NA	NA
Prop_17282.17557	-0.238502	-1.58143	1.10443	-1.51055	-0.364435	0.9172	0.654443	26.9477	Prop	N20.HOG0040874	TRINITY_DN49905_c1_g2_i6	Homolog	non-DE	No	-0.339605	0.884938	2.54419	NA	NA
Prop_30638.2	0.328605	-0.201515	0.858725	0.836842	1.27198	0.602157	0.258341	26.9477	Prop	N20.HOG0006630	TRINITY_DN75273_c3_g2_i2	Homolog	non-DE	No	-1.44175	0.471468	4.25447	NA	NA
Prop_11584.1	-0.562212	-2.84549	1.72107	-0.862911	-0.505306	0.877534	1.11262	26.9048	Prop	N20.HOG0044089	TRINITY_DN64409_c0_g1_i6	Homolog	non-DE	No	0.768319	1.3044	2.81939	NA	NA
Prop_22286.0	0.392426	-0.25175	1.0366	0.50221	1.25007	0.609782	0.313923	26.9477	Prop	N20.HOG0055206	TRINITY_DN58044_c0_g1_i1	Homolog	non-DE	No	-1.24335	0.633741	1.58354	NA	NA
Prop_17282.4637	-0.465843	-1.19313	0.261444	0.828483	-1.31436	0.586856	0.354426	26.9477	Prop	NA	NA	Species-specific	non-DE	No	0.46993	0.846473	5.37491	NA	NA
Prop_463.6	0.0152553	-1.40217	1.43268	-1.38093	0.0220851	0.995993	0.690749	26.9477	Prop	NA	NA	Species-specific	non-DE	No	0.195504	0.904645	4.14149	NA	NA
Prop_17282.29403	0.778095	-0.553041	2.10923	0.175772	1.2	0.629684	0.648415	26.7005	Prop	N20.HOG0020256	TRINITY_DN37237_c0_g1_i4	Homolog	non-DE	No	0.535803	1.30847	4.04162	NA	NA
Prop_17282.5654	0.42845	-0.507935	1.36484	-0.922697	0.938916	0.731182	0.456325	26.9477	Prop	N20.HOG0046989	TRINITY_DN31968_c0_g1_i2	Single-copy ortholog	non-DE	No	0.300237	1.08452	2.72488	NA	NA
Prop_20019.0	-0.188084	-1.72521	1.34904	-1.42016	-0.251087	0.944175	0.74908	26.9477	Prop	NA	NA	Species-specific	non-DE	No	-0.170173	0.909394	1.65095	NA	NA
Prop_17282.43277	0.608521	-1.64727	2.86431	-2.86352	0.553616	0.862372	1.09918	26.8811	Prop	N20.HOG0016481	TRINITY_DN62086_c0_g2_i1	Homolog	non-DE	No	NA	1.8884	4.36873	NA	NA
Prop_27592.2	0.573217	-0.279489	1.42592	-0.111252	1.37943	0.563309	0.415545	26.9477	Prop	N20.HOG0011633	TRINITY_DN68794_c0_g1_i2	Homolog	non-DE	No	1.15877	1.22464	5.25657	NA	NA
Prop_17282.5436	-0.429727	-1.07712	0.217665	0.704558	-1.36209	0.569484	0.315491	26.9477	Prop	N20.HOG0014278	TRINITY_DN46909_c0_g2_i1	Homolog	non-DE	No	0.175434	0.743309	6.11432	NA	NA
Prop_17282.38684	-0.373665	-2.63222	1.88489	-1.49823	-0.339494	0.923004	1.10065	26.9477	Prop	N20.HOG0045554	TRINITY_DN45747_c0_g1_i11	Homolog	non-DE	No	1.12865	1.43666	3.45855	NA	NA
Prop_32832.1	-1.02079	-2.62088	0.579292	1.16235	-1.3114	0.588301	0.778399	25.9789	Prop	N20.HOG0033243	TRINITY_DN59954_c0_g1_i1	Homolog	non-DE	No	1.0246	1.39738	3.56029	NA	NA
Prop_15708.0	-0.35441	-0.939604	0.230785	-1.31367	-1.24276	0.612402	0.28518	26.9477	Prop	N20.HOG0038487	TRINITY_DN35466_c0_g1_i1	Single-copy ortholog	non-DE	No	0.81579	1.32036	3.11713	NA	NA
Prop_44160.2	-0.169229	-2.49521	2.15675	-1.70537	-0.149297	0.967191	1.13351	26.9477	Prop	N20.HOG0070131	TRINITY_DN73807_c4_g2_i1	Species-specific	non-DE	No	0.766945	1.20174	3.45024	NA	NA
Prop_47206.0	-0.116037	-1.7195	1.48743	-1.35268	-0.148497	0.967486	0.78141	26.9477	Prop	NA	NA	Species-specific	non-DE	No	1.90507	1.58561	5.39778	NA	NA
Prop_17282.17090	-0.580929	-1.45673	0.294869	1.46218	-1.36113	0.569657	0.426799	26.9477	Prop	N20.HOG0024051	TRINITY_DN66291_c0_g2_i2	Homolog	non-DE	No	1.35233	1.0696	6.82749	NA	NA
Prop_18373.0	-0.798503	-2.72941	1.1324	-1.35502	-0.84887	0.762968	0.940666	26.7576	Prop	N20.HOG0052299	TRINITY_DN53138_c0_g1_i4	Homolog	non-DE	No	1.39667	1.52463	4.1576	NA	NA
Prop_43696.34	-0.113242	-1.72754	1.50106	-1.0869	-0.143948	0.968571	0.786689	26.9477	Prop	N20.HOG0022458	TRINITY_DN64266_c0_g1_i1	Homolog	non-DE	No	-0.215397	0.948617	1.37113	NA	NA
Prop_38582.2	-0.516062	-1.98436	0.952236	-1.28297	-0.721222	0.807292	0.715539	26.9477	Prop	N20.HOG0060628	TRINITY_DN71391_c0_g1_i2	Species-specific	non-DE	No	0.106618	1.0737	2.04883	NA	NA
Prop_22308.1	-0.400491	-1.76298	0.961995	-0.963285	-0.603173	0.847656	0.663974	26.9477	Prop	NA	NA	Species-specific	non-DE	No	-0.481024	0.930703	1.15492	NA	NA
Prop_47469.1	0.598509	-1.47836	2.67538	-0.955574	0.591346	0.851266	1.01211	26.9477	Prop	NA	NA	Species-specific	non-DE	No	0.54967	1.28259	2.59165	NA	NA
Prop_17282.29592	0.261899	-1.45315	1.97695	-2.37365	0.313356	0.929069	0.835788	26.9477	Prop	NA	NA	Species-specific	non-DE	No	1.40145	1.31019	3.57611	NA	NA
Prop_17282.22337	-0.836652	-4.1303	2.457	-2.19957	-0.521992	0.872086	1.60281	26.1564	Prop	NA	NA	Species-specific	non-DE	No	2.42249	1.9707	4.36442	NA	NA
Prop_32286.3	-0.620147	-2.04571	0.805418	-1.04309	-0.892665	0.748247	0.694714	26.9477	Prop	N20.HOG0043859	TRINITY_DN68102_c0_g2_i1	Species-specific	non-DE	No	0.363965	1.09827	3.66384	NA	NA
Prop_17282.35545	-0.764224	-2.7867	1.25825	-1.4267	-0.775592	0.787863	0.985343	26.797	Prop	N20.HOG0045543	TRINITY_DN44253_c0_g1_i2	Homolog	non-DE	No	1.49129	1.7004	3.65518	NA	NA
Prop_17282.9072	-0.723285	-1.65003	0.203465	3.27786	-1.60358	0.483804	0.451044	26.2234	Prop	NA	NA	Species-specific	non-DE	No	2.09437	1.03749	8.28888	NA	NA
Prop_7586.4	0.118673	-1.73287	1.97021	-2.68574	0.131522	0.971186	0.902302	26.9477	Prop	N20.HOG0057687	TRINITY_DN62777_c0_g1_i1	Species-specific	non-DE	No	1.25443	1.25888	1.91431	NA	NA
Prop_50743.0	-0.146889	-2.00911	1.71533	-1.38285	-0.161859	0.964228	0.907507	26.9477	Prop	N20.HOG0008965	TRINITY_DN42228_c0_g1_i1	Homolog	non-DE	No	0.31243	1.03347	2.54084	NA	NA
Prop_17282.37343	0.321532	-0.809768	1.45283	-1.2978	0.583213	0.853333	0.551311	26.9477	Prop	N20.HOG0001119	TRINITY_DN50430_c3_g1_i3	Homolog	non-DE	No	-0.456473	0.792652	4.05242	NA	NA
Prop_17282.24330	-0.778733	-2.27569	0.718224	0.494302	-1.06776	0.681415	0.729313	26.797	Prop	NA	NA	Species-specific	non-DE	No	0.393742	1.23968	3.1702	NA	NA
Prop_17282.33724	-0.440661	-2.49668	1.61536	-2.14272	-0.439802	0.896269	1.00195	26.9477	Prop	NA	NA	Species-specific	non-DE	No	1.31454	1.41551	2.75876	NA	NA
Prop_33968.0	0.344885	-0.427586	1.11736	-0.975747	0.916164	0.739869	0.376445	26.9477	Prop	N20.HOG0057722	TRINITY_DN66198_c0_g1_i4	Species-specific	non-DE	No	-0.712591	0.667455	4.11428	NA	NA
Prop_2239.0	-0.250628	-1.91815	1.41689	-1.63125	-0.308417	0.929855	0.812625	26.9477	Prop	N20.HOG0026430	TRINITY_DN61123_c0_g1_i3	Single-copy ortholog	non-DE	No	-0.0540304	1.01197	0.585714	NA	NA
Prop_17282.3610	-0.341685	-1.50641	0.823037	-1.39317	-0.601983	0.847859	0.567599	26.9477	Prop	NA	NA	Species-specific	non-DE	No	-0.892841	0.721326	3.06686	NA	NA
Prop_7371.2	-0.255871	-1.53828	1.02653	-1.39818	-0.409427	0.904997	0.624949	26.9477	Prop	NA	NA	Species-specific	non-DE	No	0.368528	0.988942	3.61755	NA	NA
Prop_50445.0	-0.502407	-3.96193	2.95712	-1.18415	-0.298358	0.932553	1.6839	26.2785	Prop	N20.HOG0043781	TRINITY_DN43568_c0_g1_i1	Homolog	non-DE	No	2.38051	2.28087	4.58393	NA	NA
Prop_17282.9995	-0.316571	-1.85732	1.22418	-1.15959	-0.421618	0.901043	0.750847	26.9477	Prop	N20.HOG0043840	TRINITY_DN70455_c1_g2_i2	Homolog	non-DE	No	0.579114	1.07186	4.01618	NA	NA
Prop_17282.15063	-0.423602	-0.924699	0.0774955	3.77385	-1.73467	0.438237	0.244197	26.9477	Prop	N20.HOG0011632	TRINITY_DN62181_c0_g1_i2	Homolog	non-DE	No	0.18864	0.516366	7.22931	NA	NA
Prop_12983.1	-0.330473	-2.12858	1.46763	-2.04256	-0.37714	0.913713	0.876261	26.9477	Prop	N20.HOG0040041	TRINITY_DN62818_c0_g2_i5	Homolog	non-DE	No	0.446032	1.07524	1.99394	NA	NA
Prop_30768.1	-0.758195	-2.07413	0.557739	0.512261	-1.18268	0.636171	0.641083	26.7655	Prop	N20.HOG0069100	TRINITY_DN50498_c0_g1_i8	Species-specific	non-DE	No	0.341127	1.17728	3.53827	NA	NA
Prop_43696.12	-0.459254	-1.40605	0.487542	-0.291712	-0.995353	0.708377	0.461398	26.9477	Prop	N20.HOG0046618	TRINITY_DN69065_c0_g1_i2	Homolog	non-DE	No	-0.508656	0.970565	1.7858	NA	NA
Prop_29285.2	-0.557425	-1.40107	0.286216	0.520999	-1.35584	0.571442	0.411128	26.9477	Prop	N20.HOG0051814	TRINITY_DN63414_c1_g1_i1	Homolog	non-DE	No	0.385346	1.01506	4.83761	NA	NA
Prop_16235.1	0.475015	-1.67264	2.62267	-1.22198	0.453863	0.892277	1.04661	26.9477	Prop	N20.HOG0018947	TRINITY_DN62868_c0_g1_i13	Homolog	non-DE	No	0.724394	1.32772	1.95345	NA	NA
Prop_11948.8	-0.561737	-1.44915	0.325673	1.43278	-1.29894	0.592298	0.432458	26.9477	Prop	NA	NA	Species-specific	non-DE	No	0.882734	1.21221	5.62541	NA	NA
Prop_17282.28564	-0.407337	-1.25951	0.444835	-0.425479	-0.980862	0.714546	0.415285	26.9477	Prop	NA	NA	Species-specific	non-DE	No	-0.682152	0.68335	4.13194	NA	NA
Prop_28471.2	-0.823229	-2.12949	0.483029	0.300299	-1.29424	0.593813	0.636073	26.5036	Prop	N20.HOG0049281	TRINITY_DN74053_c1_g2_i6	Homolog	non-DE	No	0.749734	1.33568	4.65399	NA	NA
Prop_17282.13744	-0.556934	-1.71366	0.599796	-1.54214	-0.987991	0.711444	0.563704	26.9477	Prop	NA	NA	Species-specific	non-DE	No	0.495668	1.06493	3.82011	NA	NA
Prop_17282.40164	0.453547	-0.374996	1.28209	-0.135491	1.12328	0.659216	0.40377	26.9477	Prop	N20.HOG0001332	TRINITY_DN55822_c1_g8_i1	Single-copy ortholog	non-DE	No	-0.293397	0.722148	2.48172	NA	NA
Prop_17282.14744	-0.485049	-1.31019	0.340095	-0.227087	-1.20625	0.627251	0.402113	26.9477	Prop	NA	NA	Species-specific	non-DE	No	0.325203	0.863632	5.25798	NA	NA
Prop_17282.25818	-0.353655	-0.912846	0.205535	1.0634	-1.29778	0.592646	0.272508	26.9477	Prop	NA	NA	Species-specific	non-DE	No	-1.02174	0.571366	4.13031	NA	NA
Prop_17282.45685	0.272144	-1.06597	1.61026	-1.69565	0.417336	0.902326	0.652099	26.9477	Prop	N20.HOG0039837	TRINITY_DN75503_c2_g1_i2	Homolog	non-DE	No	-0.35371	1.00742	0.476517	NA	NA
Prop_42762.3	0.214122	-1.34437	1.77261	-1.84829	0.281928	0.936354	0.75949	26.9477	Prop	N20.HOG0057747	TRINITY_DN69309_c0_g1_i4	Species-specific	non-DE	No	0.0400314	0.948796	2.58374	NA	NA
Prop_33588.0	0.118426	-2.48922	2.72607	-2.18975	0.0932	0.979968	1.27066	26.8996	Prop	NA	NA	Species-specific	non-DE	No	2.17981	1.70563	4.62329	NA	NA
Prop_23094.0	-0.146471	-2.12156	1.82862	-1.48948	-0.152176	0.966385	0.962514	26.9477	Prop	N20.HOG0069716	TRINITY_DN64059_c0_g1_i7	Species-specific	non-DE	No	0.0297028	1.10398	0.952591	NA	NA
Prop_28037.1	0.312553	-3.08213	3.70724	-2.12055	0.189125	0.958283	1.65263	26.3744	Prop	N20.HOG0009022	TRINITY_DN60655_c0_g1_i9	Homolog	non-DE	No	1.49282	1.61315	1.05022	NA	NA
Prop_17282.29738	0.434804	-0.0815831	0.951191	2.52993	1.72782	0.440124	0.251648	26.9468	Prop	NA	NA	Species-specific	non-DE	No	1.73894	1.2293	7.54977	NA	NA
Prop_41135.1	-0.354609	-0.825351	0.116132	2.66262	-1.54578	0.503284	0.229404	26.9477	Prop	N20.HOG0002580	TRINITY_DN64575_c0_g3_i1	Homolog	non-DE	No	0.196128	0.591684	6.60229	NA	NA
Prop_17282.26110	0.286912	-2.27446	2.84828	-1.65865	0.229878	0.948811	1.24811	26.8952	Prop	NA	NA	Species-specific	non-DE	No	1.88109	1.7335	4.43215	NA	NA
Prop_12356.0	0.316502	-0.862214	1.49522	-1.15392	0.550996	0.863412	0.574418	26.9477	Prop	NA	NA	Species-specific	non-DE	No	-0.397575	0.709699	4.49306	NA	NA
Prop_8509.0	-0.0690765	-1.96384	1.82569	-3.09765	-0.0748094	0.984415	0.923367	26.9477	Prop	NA	NA	Species-specific	non-DE	No	1.80161	1.31161	2.92461	NA	NA
Prop_49401.0	0.336358	-1.99244	2.66516	-2.07731	0.296381	0.933021	1.13488	26.9477	Prop	N20.HOG0044273	TRINITY_DN73417_c1_g2_i1	Species-specific	non-DE	No	NA	1.65158	4.55785	NA	NA
Prop_17282.845	-0.164411	-2.55256	2.22373	-1.87121	-0.141271	0.96907	1.1638	26.9477	Prop	NA	NA	Species-specific	non-DE	No	1.53784	1.39897	4.69231	NA	NA
Prop_17282.11644	-0.162008	-2.66489	2.34088	-1.53041	-0.132824	0.970955	1.21972	26.9477	Prop	N20.HOG0044505	TRINITY_DN65962_c0_g1_i5	Homolog	non-DE	No	1.3289	1.45693	3.01944	NA	NA
Prop_37773.0	0.0235034	-1.35945	1.40646	-1.78773	0.0348741	0.993672	0.67395	26.9477	Prop	NA	NA	Species-specific	non-DE	No	0.198856	0.895363	3.75629	NA	NA
Prop_33096.0	0.387838	-0.811204	1.58688	-1.29874	0.663739	0.82747	0.584324	26.9477	Prop	N20.HOG0010401	TRINITY_DN51775_c0_g1_i4	Homolog	non-DE	No	0.0353621	0.950583	2.41081	NA	NA
Prop_29108.0	-0.0587915	-1.74719	1.6296	-1.5508	-0.0714531	0.985112	0.822798	26.9477	Prop	NA	NA	Species-specific	non-DE	No	0.404722	1.0042	3.4465	NA	NA
Prop_17282.6055	0.244705	-2.70046	3.18987	-1.90061	0.170577	0.961885	1.43457	26.6783	Prop	N20.HOG0055505	TRINITY_DN63315_c0_g4_i1	Species-specific	non-DE	No	1.96411	1.69895	4.44936	NA	NA
Prop_12612.0	-0.110175	-2.47261	2.25226	-2.28967	-0.0956981	0.979465	1.15127	26.9477	Prop	N20.HOG0018934	TRINITY_DN61855_c5_g1_i1	Homolog	non-DE	No	1.36134	1.44186	2.29473	NA	NA
Prop_17282.8842	1.16035	-5.92025	8.24095	-1.50403	0.337599	0.923551	3.43706	24.8725	Prop	N20.HOG0050184	TRINITY_DN64168_c0_g1_i13	Species-specific	non-DE	No	NA	3.41623	7.7381	NA	NA
Prop_17282.6845	-0.0945262	-2.1366	1.94755	-1.58578	-0.0949862	0.979627	0.995157	26.9477	Prop	N20.HOG0003587	TRINITY_DN52145_c2_g4_i1	Homolog	non-DE	No	0.945844	1.31291	3.6205	NA	NA
Prop_17282.6598	-0.28178	-0.662092	0.0985326	2.37129	-1.52037	0.513011	0.185336	26.9477	Prop	N20.HOG0000783	TRINITY_DN63647_c0_g1_i6	Homolog	non-DE	No	-0.982635	0.395535	6.28131	NA	NA
Prop_49957.1	0.526257	-0.501905	1.55442	-0.604372	1.05031	0.687653	0.501049	26.9477	Prop	NA	NA	Species-specific	non-DE	No	-0.347755	0.983239	1.85216	NA	NA
Prop_19283.0	0.318445	-0.612371	1.24926	-1.48538	0.702024	0.81442	0.453611	26.9477	Prop	N20.HOG0037136	TRINITY_DN37527_c0_g1_i1	Homolog	non-DE	No	-0.913084	0.704968	1.75235	NA	NA
Prop_17282.12753	0.227493	-1.44472	1.8997	-1.97205	0.279163	0.937184	0.814911	26.9477	Prop	NA	NA	Species-specific	non-DE	No	1.32868	1.36419	3.78758	NA	NA
Prop_17282.11504	0.568515	-1.08985	2.22688	-1.01624	0.703467	0.813753	0.808161	26.9477	Prop	NA	NA	Species-specific	non-DE	No	0.745234	1.27393	3.80091	NA	NA
Prop_44288.1	-0.577329	-2.38976	1.2351	-1.23929	-0.653647	0.831209	0.883242	26.9477	Prop	N20.HOG0064072	TRINITY_DN72400_c0_g1_i2	Species-specific	non-DE	No	0.828588	1.36803	3.06815	NA	NA
Prop_28676.0	-0.405209	-1.21778	0.407365	0.107658	-1.02329	0.698053	0.395988	26.9477	Prop	N20.HOG0056175	TRINITY_DN64864_c1_g2_i4	Homolog	non-DE	No	-0.844228	0.725671	2.35577	NA	NA
Prop_43537.0	0.163311	-1.40026	1.72688	-1.52849	0.214328	0.952619	0.761967	26.9477	Prop	N20.HOG0019384	TRINITY_DN47449_c0_g1_i5	Homolog	non-DE	No	-0.226579	0.969093	0.518825	NA	NA
Prop_17282.16006	-0.539119	-1.82314	0.744905	-1.18334	-0.861574	0.75905	0.625738	26.9477	Prop	NA	NA	Species-specific	non-DE	No	0.417791	0.996225	4.01803	NA	NA
Prop_34641.6	-0.0613743	-1.76281	1.64007	-1.6538	-0.0740203	0.984576	0.829155	26.9477	Prop	NA	NA	Species-specific	non-DE	No	0.263902	1.07426	2.49064	NA	NA
Prop_10683.1	0.376466	-0.711165	1.4641	-0.845521	0.710272	0.811334	0.53003	26.9477	Prop	NA	NA	Species-specific	non-DE	No	-0.0864244	0.763542	4.96133	NA	NA
Prop_17282.11962	0.460609	-0.091752	1.01297	3.41753	1.71134	0.44511	0.269151	26.8875	Prop	NA	NA	Species-specific	non-DE	No	0.856777	0.584182	8.46817	NA	NA
Prop_17282.41931	-0.393311	-1.20928	0.422658	-0.280834	-0.989108	0.710941	0.397642	26.9477	Prop	N20.HOG0013907	TRINITY_DN75824_c3_g1_i1	Homolog	non-DE	No	-1.05427	0.610272	4.2779	NA	NA
Prop_1070.4	-0.359084	-1.8878	1.16963	-1.75975	-0.482003	0.884357	0.744984	26.9477	Prop	NA	NA	Species-specific	non-DE	No	0.91982	1.18914	4.02854	NA	NA
Prop_17282.16303	-0.644434	-1.91858	0.629718	-0.626899	-1.03786	0.692263	0.620926	26.9477	Prop	NA	NA	Species-specific	non-DE	No	0.975725	1.29896	4.93207	NA	NA
Prop_4738.0	0.563949	-2.18469	3.31259	-1.02899	0.421233	0.901125	1.33881	26.6616	Prop	N20.HOG0036731	TRINITY_DN44894_c0_g1_i2	Homolog	non-DE	No	1.48035	1.58057	4.41862	NA	NA
Prop_25401.1	-0.437129	-1.69061	0.816351	-1.2934	-0.715605	0.8094	0.610853	26.9477	Prop	NA	NA	Species-specific	non-DE	No	0.403901	1.10532	3.61652	NA	NA
Prop_41278.1	0.273594	-1.52057	2.06776	-1.26614	0.312914	0.929115	0.874342	26.9477	Prop	N20.HOG0057599	TRINITY_DN52237_c0_g1_i2	Homolog	non-DE	No	0.107058	1.03128	3.15011	NA	NA
Prop_29567.1	-0.20394	-1.51198	1.1041	-1.12563	-0.319935	0.927922	0.637441	26.9477	Prop	N20.HOG0017681	TRINITY_DN68392_c0_g2_i3	Homolog	non-DE	No	-0.99055	0.77261	0.788724	NA	NA
Prop_17282.45194	-0.201728	-1.63298	1.22952	-1.18946	-0.289222	0.934712	0.697484	26.9477	Prop	N20.HOG0004477	TRINITY_DN71017_c2_g2_i5	Homolog	non-DE	No	-0.233556	0.913001	2.66012	NA	NA
Prop_17282.26534	0.33722	-0.319816	0.994256	-0.908848	1.05319	0.686462	0.32019	26.9477	Prop	N20.HOG0002001	TRINITY_DN43007_c3_g1_i2	Single-copy ortholog	non-DE	No	-0.558774	0.770544	3.7944	NA	NA
Prop_17282.23559	0.743069	-3.86205	5.34819	-2.43633	0.331934	0.92487	2.2386	25.5889	Prop	NA	NA	Species-specific	non-DE	No	3.58868	2.77758	5.21366	NA	NA
Prop_17282.45079	-0.477187	-1.58959	0.635218	-0.57482	-0.880251	0.752738	0.542103	26.9477	Prop	N20.HOG0050230	TRINITY_DN68252_c0_g1_i1	Homolog	non-DE	No	-0.167796	0.807537	4.27632	NA	NA
Prop_4586.0	-0.971776	-3.78224	1.83869	-1.28134	-0.710445	0.811334	1.36784	26.225	Prop	N20.HOG0055130	TRINITY_DN53759_c0_g2_i2	Homolog	non-DE	No	1.74248	1.74375	4.50351	NA	NA
Prop_17282.41902	0.102471	-1.34762	1.55256	-2.80109	0.145006	0.968246	0.706667	26.9477	Prop	N20.HOG0008497	TRINITY_DN67593_c0_g2_i7	Homolog	non-DE	No	1.0479	1.1284	1.77642	NA	NA
Prop_27647.3	0.216528	-1.80637	2.23943	-1.08827	0.219645	0.951505	0.98581	26.9477	Prop	NA	NA	Species-specific	non-DE	No	0.452633	1.10129	3.93504	NA	NA
Prop_46549.0	-0.0599718	-2.13539	2.01545	-2.08386	-0.0592954	0.987946	1.01141	26.9477	Prop	N20.HOG0024831	TRINITY_DN58934_c1_g2_i1	Single-copy ortholog	non-DE	No	0.759427	1.23735	1.808	NA	NA
Prop_17282.346	-0.117998	-1.56071	1.32471	-1.56265	-0.167833	0.962514	0.703068	26.9477	Prop	N20.HOG0001118	TRINITY_DN49140_c2_g3_i2	Homolog	non-DE	No	0.104425	0.91196	3.34678	NA	NA
Prop_13801.0	-0.275141	-1.16418	0.613899	-1.28418	-0.63506	0.837506	0.433252	26.9477	Prop	N20.HOG0004751	TRINITY_DN33918_c0_g1_i1	Homolog	non-DE	No	-1.27888	0.616982	2.15965	NA	NA
Prop_23579.0	-0.403159	-2.24775	1.44143	-1.57639	-0.448495	0.894006	0.898915	26.9477	Prop	NA	NA	Species-specific	non-DE	No	0.912376	1.32759	2.87649	NA	NA
Prop_17282.26674	0.208682	-0.0441341	0.461499	3.71647	1.6938	0.451338	0.123204	26.9477	Prop	N20.HOG0038553	TRINITY_DN74914_c1_g2_i2	Homolog	non-DE	No	-1.45941	0.26661	7.07538	NA	NA
Prop_34871.0	-0.405379	-1.19328	0.382521	0.230297	-1.05577	0.685715	0.383964	26.9477	Prop	N20.HOG0030489	TRINITY_DN67605_c0_g1_i4	Homolog	non-DE	No	-0.919815	0.692383	2.93836	NA	NA
Prop_17282.16427	0.434678	-0.354759	1.22412	-0.0125596	1.12988	0.656756	0.384713	26.9477	Prop	NA	NA	Species-specific	non-DE	No	-0.0946973	0.687883	5.6209	NA	NA
Prop_17282.6499	-0.349583	-1.32284	0.623674	-1.25981	-0.737061	0.801418	0.474293	26.9477	Prop	NA	NA	Species-specific	non-DE	No	-0.487506	0.698384	3.75568	NA	NA
Prop_41024.6	-0.603469	-1.39875	0.191809	2.12232	-1.55781	0.499379	0.387382	26.6876	Prop	N20.HOG0055353	TRINITY_DN73917_c4_g2_i2	Homolog	non-DE	No	0.755167	0.882679	6.47627	NA	NA
Prop_7804.5	0.33406	-2.54941	3.21753	-1.12873	0.237844	0.94728	1.40454	26.6837	Prop	N20.HOG0039012	TRINITY_DN69835_c0_g1_i10	Homolog	non-DE	No	1.11925	1.57018	3.06157	NA	NA
Prop_5355.0	-1.17275	-4.39012	2.04462	-1.7132	-0.749496	0.796841	1.56472	25.8287	Prop	N20.HOG0018488	TRINITY_DN36551_c0_g1_i3	Homolog	non-DE	No	2.49081	2.11082	4.40541	NA	NA
Prop_10407.0	-0.138217	-2.1944	1.91797	-1.87604	-0.137937	0.969524	1.00203	26.9477	Prop	N20.HOG0055376	TRINITY_DN42638_c1_g3_i1	Homolog	non-DE	No	1.2253	1.396	2.96704	NA	NA
Prop_26315.10	-0.358872	-1.15413	0.436388	-0.898909	-0.926	0.736119	0.38755	26.9477	Prop	N20.HOG0001878	TRINITY_DN74173_c2_g2_i1	Homolog	non-DE	No	-0.332716	0.808222	3.34124	NA	NA
Prop_17282.3386	-0.258276	-0.665234	0.148682	0.715789	-1.30231	0.591249	0.198321	26.9477	Prop	NA	NA	Species-specific	non-DE	No	-2.46348	0.370702	3.2122	NA	NA
Prop_17282.33504	-0.598063	-3.03374	1.83761	-1.55047	-0.503988	0.877906	1.18666	26.8007	Prop	NA	NA	Species-specific	non-DE	No	1.47112	1.49169	3.93313	NA	NA
Prop_23904.0	-0.287349	-1.74669	1.17199	-0.862857	-0.404048	0.906618	0.711175	26.9477	Prop	N20.HOG0057576	TRINITY_DN50490_c0_g1_i1	Species-specific	non-DE	No	-0.0594102	0.978067	4.10632	NA	NA
Prop_45095.5	-0.467212	-1.29411	0.359691	-0.167923	-1.15942	0.645194	0.402971	26.9477	Prop	N20.HOG0015699	TRINITY_DN45415_c0_g2_i1	Homolog	non-DE	No	-0.10256	0.824889	4.21316	NA	NA
Prop_17282.21548	-0.301185	-2.01701	1.41464	-1.67379	-0.360199	0.918157	0.836164	26.9477	Prop	NA	NA	Species-specific	non-DE	No	1.25147	1.19498	4.55515	NA	NA
Prop_13119.0	-0.254433	-1.40699	0.898122	-1.33559	-0.452994	0.892716	0.561669	26.9477	Prop	NA	NA	Species-specific	non-DE	No	-0.667635	0.712604	3.96391	NA	NA
Prop_43271.0	-0.308809	-0.77895	0.161332	0.862409	-1.34785	0.574545	0.229112	26.9477	Prop	N20.HOG0010367	TRINITY_DN57458_c0_g1_i3	Homolog	non-DE	No	-2.02408	0.453297	2.03542	NA	NA
Prop_17282.3562	0.357315	-0.736345	1.45097	-0.9357	0.670425	0.825353	0.532968	26.9477	Prop	NA	NA	Species-specific	non-DE	No	-0.817554	0.74145	1.85995	NA	NA
Prop_17282.31500	-0.406151	-4.5213	3.709	-1.06985	-0.202908	0.955379	2.00165	25.9109	Prop	N20.HOG0040568	TRINITY_DN55271_c2_g1_i11	Homolog	non-DE	No	2.3087	1.78831	4.31928	NA	NA
Prop_17282.5627	-0.0181434	-3.939	3.90271	-3.01399	-0.00951042	0.998387	1.90773	26.075	Prop	NA	NA	Species-specific	non-DE	No	NA	2.62278	6.19425	NA	NA
Prop_17282.7199	-0.0663895	-2.52366	2.39088	-1.90946	-0.0554405	0.988743	1.19749	26.9477	Prop	NA	NA	Species-specific	non-DE	No	1.63374	1.59841	4.04163	NA	NA
Prop_29285.1	-0.685835	-2.27048	0.898815	-1.24445	-0.888111	0.749781	0.77224	26.9477	Prop	NA	NA	Species-specific	non-DE	No	0.626428	1.19191	2.11848	NA	NA
Prop_17282.25572	0.2293	-0.0250023	0.483602	4.75086	1.85027	0.399882	0.123928	26.9477	Prop	NA	NA	Species-specific	non-DE	No	-0.0534589	0.314987	9.6081	NA	NA
Prop_17282.43509	-0.0644629	-3.32096	3.19204	-0.221635	-0.0406518	0.992391	1.58573	26.5056	Prop	N20.HOG0037230	TRINITY_DN57607_c0_g1_i1	Homolog	non-DE	No	1.15633	1.70007	3.86879	NA	NA
Prop_17282.31229	0.199689	-0.665635	1.06501	-0.722358	0.47354	0.886976	0.421695	26.9477	Prop	NA	NA	Species-specific	non-DE	No	-1.62182	0.64019	2.63489	NA	NA
Prop_971.6	0.583955	-1.38103	2.54894	-1.48694	0.609818	0.845568	0.957589	26.9477	Prop	NA	NA	Species-specific	non-DE	No	1.68766	1.41831	4.90116	NA	NA
Prop_17282.43116	0.359882	-0.369643	1.08941	-0.843132	1.01228	0.702056	0.355516	26.9477	Prop	NA	NA	Species-specific	non-DE	No	-0.774156	0.628068	4.46238	NA	NA
Prop_17282.30264	1.62532	-1.21755	4.46819	1.02069	1.17703	0.638959	1.38087	25.1902	Prop	N20.HOG0048472	TRINITY_DN75380_c3_g2_i3	Homolog	non-DE	No	2.48366	2.04042	6.93677	NA	NA
Prop_17282.43463	-0.218819	-2.16499	1.72735	-2.027	-0.23072	0.948592	0.948417	26.9477	Prop	N20.HOG0042996	TRINITY_DN52577_c1_g2_i1	Homolog	non-DE	No	0.652678	1.23207	0.751156	NA	NA
Prop_17282.36187	-0.258661	-1.63021	1.11289	-0.57442	-0.386989	0.911367	0.668392	26.9477	Prop	NA	NA	Species-specific	non-DE	No	-0.0766494	0.94352	4.45454	NA	NA
Prop_7534.0	-0.752462	-3.9519	2.44697	-1.08018	-0.48319	0.883891	1.55728	26.2701	Prop	N20.HOG0036134	TRINITY_DN56397_c0_g1_i2	Homolog	non-DE	No	1.42571	1.49572	2.55948	NA	NA
Prop_17282.242	0.109252	-1.38763	1.60614	-2.05654	0.149768	0.967037	0.729471	26.9477	Prop	N20.HOG0045806	TRINITY_DN36183_c0_g1_i1	Homolog	non-DE	No	0.825696	1.09083	3.87916	NA	NA
Prop_17282.26586	0.223007	-0.00662335	0.452637	6.46169	1.99283	0.353131	0.111905	26.9477	Prop	N20.HOG0020547	TRINITY_DN75504_c3_g1_i3	Homolog	non-DE	No	-1.88371	0.256704	5.9239	NA	NA
Prop_30156.0	-0.288459	-1.94747	1.37055	-1.43442	-0.356792	0.918728	0.808478	26.9477	Prop	NA	NA	Species-specific	non-DE	No	0.130066	0.955847	2.52642	NA	NA
Prop_18680.3	0.0829134	-1.85328	2.01911	-3.02719	0.0878734	0.981378	0.943556	26.9477	Prop	NA	NA	Species-specific	non-DE	No	1.80343	1.37239	2.75768	NA	NA
Prop_45348.3	-0.252557	-1.24927	0.744157	-1.29106	-0.519961	0.872766	0.485724	26.9477	Prop	NA	NA	Species-specific	non-DE	No	-1.33803	0.577856	3.71928	NA	NA
Prop_17282.22412	-0.660369	-1.44575	0.125016	4.14665	-1.72798	0.440462	0.382163	26.1105	Prop	N20.HOG0023887	TRINITY_DN54394_c1_g1_i1	Homolog	non-DE	No	1.86535	0.920371	9.66167	NA	NA
Prop_39884.0	0.366905	-0.182178	0.915988	1.05401	1.37119	0.566306	0.267582	26.9477	Prop	NA	NA	Species-specific	non-DE	No	0.113483	0.706302	5.9546	NA	NA
Prop_17282.26439	-1.06496	-3.79969	1.66978	-0.522532	-0.800318	0.779654	1.33067	26.0961	Prop	NA	NA	Species-specific	non-DE	No	2.4909	1.98152	6.0516	NA	NA
Prop_33308.0	0.801551	-2.01809	3.62119	-0.0290596	0.583888	0.853166	1.37278	26.4148	Prop	NA	NA	Species-specific	non-DE	No	1.79409	1.55358	5.71725	NA	NA
Prop_14292.0	-0.290242	-1.56177	0.981286	-1.63647	-0.468398	0.888659	0.619648	26.9477	Prop	NA	NA	Species-specific	non-DE	No	0.28571	0.907348	4.2996	NA	NA
Prop_17282.15938	-0.205998	-1.60193	1.18993	-1.57282	-0.302818	0.931202	0.680271	26.9477	Prop	N20.HOG0055479	TRINITY_DN57199_c0_g2_i1	Species-specific	non-DE	No	0.191909	0.922376	3.82535	NA	NA
Prop_40405.50	-0.384305	-1.74663	0.978025	-0.916319	-0.578861	0.854557	0.663898	26.9477	Prop	N20.HOG0041262	TRINITY_DN73972_c2_g5_i1	Species-specific	non-DE	No	-0.334164	0.817542	4.4104	NA	NA
Prop_26824.0	0.447986	-1.03572	1.93169	-1.05845	0.619579	0.842443	0.723049	26.9477	Prop	NA	NA	Species-specific	non-DE	No	0.27348	1.05852	4.12615	NA	NA
Prop_17282.10002	0.214421	-1.38175	1.81059	-1.79801	0.275657	0.93825	0.777854	26.9477	Prop	NA	NA	Species-specific	non-DE	No	0.421683	0.983543	3.32376	NA	NA
Prop_47267.0	0.786851	-1.65108	3.22478	-0.418327	0.662711	0.827831	1.18732	26.5914	Prop	N20.HOG0048771	TRINITY_DN63021_c0_g1_i1	Homolog	non-DE	No	1.57484	1.66082	4.86487	NA	NA
Prop_31774.1	-0.51463	-1.27596	0.246696	1.44471	-1.38709	0.560384	0.371014	26.9477	Prop	NA	NA	Species-specific	non-DE	No	0.655148	0.792315	6.89188	NA	NA
Prop_17282.13965	0.22574	-0.0428211	0.494301	3.69376	1.72483	0.440944	0.130877	26.9477	Prop	NA	NA	Species-specific	non-DE	No	-0.744186	0.278129	8.99137	NA	NA
Prop_44320.11	-0.650019	-2.01027	0.710231	-0.812338	-0.980592	0.714687	0.662884	26.9477	Prop	NA	NA	Species-specific	non-DE	No	0.922646	1.27282	4.70856	NA	NA
Prop_36262.0	0.133344	-2.6102	2.87689	-1.44022	0.099757	0.978692	1.33668	26.8132	Prop	N20.HOG0024524	TRINITY_DN60250_c1_g4_i1	Species-specific	non-DE	No	1.50548	1.51229	4.51352	NA	NA
Prop_17282.36702	0.826895	-1.81622	3.47001	-1.20164	0.642505	0.835307	1.28699	26.4779	Prop	N20.HOG0048471	TRINITY_DN60206_c0_g1_i3	Homolog	non-DE	No	1.4086	1.75852	3.40946	NA	NA
Prop_22811.0	-0.40346	-1.06433	0.257413	-0.659103	-1.25275	0.608951	0.32206	26.9477	Prop	N20.HOG0034000	TRINITY_DN59519_c0_g1_i4	Homolog	non-DE	No	0.223488	1.08805	3.67456	NA	NA
Prop_17282.34445	-0.372562	-1.52683	0.781705	-1.15261	-0.662328	0.827831	0.562503	26.9477	Prop	NA	NA	Species-specific	non-DE	No	-0.136778	0.766621	4.5728	NA	NA
Prop_51503.0	-0.34939	-1.68623	0.987445	-1.21884	-0.536307	0.867506	0.651474	26.9477	Prop	NA	NA	Species-specific	non-DE	No	-0.042415	0.844642	3.76654	NA	NA
Prop_17282.1257	1.67513	-0.821758	4.17202	0.685997	1.38191	0.563561	1.21218	24.9307	Prop	N20.HOG0043253	TRINITY_DN64022_c0_g1_i4	Homolog	non-DE	No	NA	2.41575	5.26338	NA	NA
Prop_20242.16	-0.391111	-1.15564	0.373422	-0.39	-1.04975	0.687805	0.372576	26.9477	Prop	N20.HOG0040606	TRINITY_DN65466_c0_g4_i2	Homolog	non-DE	No	-0.563351	0.746822	4.2162	NA	NA
Prop_40942.0	-0.227296	-1.98802	1.53343	-1.84965	-0.2649	0.94062	0.858047	26.9477	Prop	NA	NA	Species-specific	non-DE	No	0.792985	1.18443	3.31747	NA	NA
Prop_38089.21	0.339634	-2.11297	2.79224	-1.46708	0.284171	0.935981	1.19518	26.929	Prop	N20.HOG0050178	TRINITY_DN44880_c0_g1_i1	Homolog	non-DE	No	1.02264	1.39315	3.41092	NA	NA
Prop_44052.0	0.508667	-0.68427	1.7016	-0.799902	0.874977	0.754552	0.581349	26.9477	Prop	N20.HOG0004746	TRINITY_DN40380_c0_g1_i1	Homolog	non-DE	No	-0.362254	0.978473	1.43064	NA	NA
Prop_27082.0	-0.264648	-0.594172	0.064875	3.42896	-1.64803	0.467196	0.160585	26.9477	Prop	N20.HOG0069181	TRINITY_DN52302_c0_g1_i1	Species-specific	non-DE	No	-0.487774	0.376331	7.13145	NA	NA
Prop_17282.29008	-1.62404	-8.40506	5.15698	-2.65823	-0.493434	0.881413	3.29131	24.8237	Prop	N20.HOG0035305	TRINITY_DN55323_c0_g1_i2	Homolog	non-DE	No	5.23784	3.24546	7.723	NA	NA
Prop_17282.30386	0.439141	-0.842186	1.72047	-1.02036	0.703275	0.81378	0.624423	26.9477	Prop	N20.HOG0015249	TRINITY_DN61843_c0_g1_i4	Homolog	non-DE	No	-0.916901	0.835033	1.41759	NA	NA
Prop_17282.19559	0.180541	-0.0225751	0.383657	4.37796	1.82395	0.407617	0.0989836	26.9477	Prop	NA	NA	Species-specific	non-DE	No	-0.338602	0.322028	9.19389	NA	NA
Prop_44647.1	-0.281121	-1.153	0.590761	-1.29788	-0.661633	0.828038	0.42489	26.9477	Prop	NA	NA	Species-specific	non-DE	No	-0.941876	0.641957	2.71899	NA	NA
Prop_17282.44431	0.248569	-1.68617	2.18331	-3.05205	0.263636	0.940942	0.942849	26.9477	Prop	NA	NA	Species-specific	non-DE	No	1.77265	1.36707	2.03177	NA	NA
Prop_26700.0	0.372373	-0.263052	1.0078	-0.221307	1.20253	0.628597	0.309659	26.9477	Prop	NA	NA	Species-specific	non-DE	No	-0.399823	0.686049	4.90132	NA	NA
Prop_17282.25075	0.0929635	-1.75353	1.93946	-1.07623	0.103311	0.977959	0.899845	26.9477	Prop	NA	NA	Species-specific	non-DE	No	0.764319	1.02695	4.47168	NA	NA
Prop_46367.4	-0.833181	-2.8775	1.21114	-0.896703	-0.836735	0.766734	0.995752	26.6647	Prop	NA	NA	Species-specific	non-DE	No	1.13478	1.46893	3.98481	NA	NA
Prop_17282.2971	0.461603	-0.361292	1.2845	-0.522937	1.15108	0.648815	0.401018	26.9477	Prop	NA	NA	Species-specific	non-DE	No	0.175288	0.982764	4.37876	NA	NA
Prop_6052.4	-0.461573	-1.20276	0.279614	1.16028	-1.27789	0.599837	0.3612	26.9477	Prop	NA	NA	Species-specific	non-DE	No	0.445235	0.837911	5.56559	NA	NA
Prop_17282.12982	-0.255898	-1.98435	1.47255	-1.50307	-0.303802	0.931028	0.842317	26.9477	Prop	N20.HOG0046005	TRINITY_DN75864_c7_g1_i4	Homolog	non-DE	No	0.68281	1.0669	4.30407	NA	NA
Prop_50733.1	-0.393959	-1.14474	0.356823	-0.416763	-1.07676	0.67773	0.365875	26.9477	Prop	N20.HOG0063873	TRINITY_DN62065_c0_g1_i3	Species-specific	non-DE	No	-1.14648	0.597377	4.20431	NA	NA
Prop_51405.1	-0.385785	-1.49489	0.723323	-1.30175	-0.713761	0.809999	0.540497	26.9477	Prop	NA	NA	Species-specific	non-DE	No	0.00527344	0.887933	4.08466	NA	NA
Prop_17282.25324	0.385506	-0.775028	1.54604	-1.02801	0.681638	0.821957	0.565558	26.9477	Prop	N20.HOG0016999	TRINITY_DN46484_c0_g1_i2	Homolog	non-DE	No	-0.24821	0.772765	4.30652	NA	NA
Prop_17282.5252	0.317352	-0.127576	0.76228	1.85113	1.46363	0.532882	0.216825	26.9477	Prop	NA	NA	Species-specific	non-DE	No	-0.556528	0.435996	6.77711	NA	NA
Prop_40156.5	0.363941	-3.18613	3.91401	-1.49388	0.210624	0.953245	1.72792	26.2601	Prop	N20.HOG0037802	TRINITY_DN48918_c0_g2_i1	Homolog	non-DE	No	NA	2.04323	4.7956	NA	NA
Prop_17282.41745	-0.40201	-1.56767	0.763646	-1.53616	-0.707697	0.812585	0.568054	26.9477	Prop	N20.HOG0001980	TRINITY_DN70051_c0_g3_i3	Homolog	non-DE	No	0.107107	0.938966	3.91297	NA	NA
Prop_17282.33200	0.415228	-0.0926906	0.923147	3.32872	1.67754	0.457374	0.247522	26.9477	Prop	N20.HOG0038016	TRINITY_DN73385_c2_g1_i4	Homolog	non-DE	No	-0.730769	0.658406	5.15697	NA	NA
Prop_17282.13355	-0.395754	-1.38244	0.590931	-0.676014	-0.823053	0.771649	0.480837	26.9477	Prop	NA	NA	Species-specific	non-DE	No	-0.499759	0.767104	3.02763	NA	NA
Prop_17282.14059	0.141531	-3.08376	3.36682	-2.45524	0.0901154	0.98092	1.57055	26.5117	Prop	NA	NA	Species-specific	non-DE	No	2.1765	1.72969	3.49482	NA	NA
Prop_47736.5	-0.368614	-2.35456	1.61733	-1.63791	-0.380878	0.912774	0.9678	26.9477	Prop	N20.HOG0042635	TRINITY_DN71959_c1_g1_i3	Homolog	non-DE	No	0.645648	1.24188	1.4238	NA	NA
Prop_17282.36504	-0.925648	-3.23553	1.38423	-1.5955	-0.823052	0.771729	1.12465	26.4414	Prop	NA	NA	Species-specific	non-DE	No	NA	1.85372	5.32876	NA	NA
Prop_32.0	-0.211266	-5.14773	4.7252	-1.72628	-0.0880453	0.981321	2.39952	25.5544	Prop	N20.HOG0003019	TRINITY_DN47043_c0_g1_i3	Homolog	non-DE	No	3.7121	2.73403	6.29251	NA	NA
Prop_31890.6	0.502496	-0.497994	1.50299	-0.815036	1.03062	0.694902	0.487565	26.9477	Prop	N20.HOG0039287	TRINITY_DN73362_c1_g2_i3	Homolog	non-DE	No	-0.179242	0.878067	2.72818	NA	NA
Prop_3789.2	-0.306811	-1.29659	0.682967	-1.1865	-0.636083	0.837292	0.482344	26.9477	Prop	N20.HOG0052293	TRINITY_DN55724_c0_g3_i2	Homolog	non-DE	No	-0.691129	0.763445	1.60998	NA	NA
Prop_17282.38532	-0.554739	-1.39802	0.288537	1.06864	-1.3499	0.573871	0.41095	26.9477	Prop	N20.HOG0048691	TRINITY_DN63142_c0_g1_i2	Homolog	non-DE	No	0.387994	0.770148	5.78873	NA	NA
Prop_17282.32567	0.252528	-1.04761	1.55267	-0.954944	0.398566	0.908322	0.633592	26.9477	Prop	NA	NA	Species-specific	non-DE	No	-0.39658	0.791134	4.17812	NA	NA
Prop_17282.2605	0.449572	-0.315954	1.2151	-0.0295078	1.20509	0.627673	0.37306	26.9477	Prop	N20.HOG0032875	TRINITY_DN42479_c0_g1_i1	Single-copy ortholog	non-DE	No	-0.647899	0.852127	1.81797	NA	NA
Prop_18673.7	0.015121	-1.55327	1.58352	-1.41101	0.0197837	0.996452	0.764319	26.9477	Prop	N20.HOG0031992	TRINITY_DN48734_c0_g1_i4	Homolog	non-DE	No	-0.0969268	0.908951	3.17102	NA	NA
Prop_28951.0	-0.590867	-1.75324	0.571503	-0.0631915	-1.0431	0.690279	0.566452	26.9477	Prop	NA	NA	Species-specific	non-DE	No	0.637634	0.988732	5.19324	NA	NA
Prop_17282.28532	0.457423	-0.403962	1.31881	-0.318083	1.08969	0.672597	0.419775	26.9477	Prop	NA	NA	Species-specific	non-DE	No	0.324658	0.784948	4.97402	NA	NA
Prop_44159.0	0.336778	-0.255973	0.92953	-0.312978	1.16588	0.642955	0.288863	26.9477	Prop	N20.HOG0024579	TRINITY_DN63481_c0_g2_i1	Homolog	non-DE	No	-0.789915	0.634426	4.24929	NA	NA
Prop_42301.1	-0.991014	-3.34996	1.36793	-1.00857	-0.863078	0.758671	1.14823	26.2941	Prop	NA	NA	Species-specific	non-DE	No	1.10602	1.51023	3.34413	NA	NA
Prop_12659.0	1.04844	-2.57899	4.67587	-2.21649	0.594323	0.850425	1.76409	25.8105	Prop	NA	NA	Species-specific	non-DE	No	2.83429	2.11249	5.03683	NA	NA
Prop_46398.0	0.437369	-0.234301	1.10904	0.886438	1.3362	0.578767	0.327322	26.9477	Prop	N20.HOG0034630	TRINITY_DN62947_c0_g2_i6	Single-copy ortholog	non-DE	No	-1.01024	0.645125	3.20171	NA	NA
Prop_17282.6769	-0.0968865	-1.78721	1.59344	-1.55308	-0.117618	0.974094	0.82374	26.9477	Prop	NA	NA	Species-specific	non-DE	No	0.472655	1.07062	3.55949	NA	NA
Prop_17282.32502	-0.345118	-3.18125	2.49102	-1.43792	-0.249813	0.944549	1.3815	26.694	Prop	N20.HOG0040900	TRINITY_DN61564_c0_g1_i3	Homolog	non-DE	No	1.13137	1.38545	3.8641	NA	NA
Prop_21357.1	-0.333369	-1.02026	0.353521	-0.587254	-0.995908	0.708285	0.334739	26.9477	Prop	N20.HOG0036146	TRINITY_DN64579_c2_g3_i2	Homolog	non-DE	No	-1.10397	0.611015	4.04324	NA	NA
Prop_45644.3	0.487688	-0.551798	1.52717	-1.49918	0.96273	0.721945	0.506568	26.9477	Prop	N20.HOG0047766	TRINITY_DN65326_c1_g1_i8	Species-specific	non-DE	No	0.165467	0.964005	2.87902	NA	NA
Prop_17282.3255	-0.412835	-1.1877	0.362026	-0.0471598	-1.09329	0.67151	0.37761	26.9477	Prop	N20.HOG0063626	TRINITY_DN49391_c0_g1_i2	Species-specific	non-DE	No	-1.06289	0.675519	3.16248	NA	NA
Prop_2475.3	0.358561	-0.234107	0.951229	-0.057956	1.24146	0.612834	0.288822	26.9477	Prop	N20.HOG0031356	TRINITY_DN50587_c0_g1_i2	Homolog	non-DE	No	-0.759415	0.638908	4.5218	NA	NA
Prop_46492.0	0.327458	-1.06193	1.71685	-0.801201	0.483629	0.883685	0.677086	26.9477	Prop	NA	NA	Species-specific	non-DE	No	-0.119785	1.02737	1.3366	NA	NA
Prop_17282.11181	0.212001	-0.689996	1.114	-1.23774	0.482296	0.884248	0.439566	26.9477	Prop	NA	NA	Species-specific	non-DE	No	-0.861308	0.611776	4.434	NA	NA
Prop_36795.5	0.600831	-1.35679	2.55845	-2.16931	0.629803	0.839178	0.953998	26.9477	Prop	N20.HOG0046553	TRINITY_DN73996_c4_g1_i3	Homolog	non-DE	No	1.68069	1.51999	3.60256	NA	NA
Prop_17282.45369	-0.390159	-1.16525	0.384931	-0.559013	-1.03293	0.694158	0.377721	26.9477	Prop	N20.HOG0017104	TRINITY_DN75613_c1_g2_i1	Homolog	non-DE	No	-0.328214	0.731482	5.21943	NA	NA
Prop_17282.40227	-0.786369	-1.98641	0.413675	1.11855	-1.3457	0.575268	0.584358	26.5092	Prop	N20.HOG0057776	TRINITY_DN72590_c1_g1_i4	Species-specific	non-DE	No	1.098	1.22003	5.66998	NA	NA
Prop_17282.6940	-0.285816	-0.714721	0.143089	1.28808	-1.36743	0.567549	0.209016	26.9477	Prop	NA	NA	Species-specific	non-DE	No	-0.514393	0.456815	6.74634	NA	NA
Prop_37497.0	-0.133798	-1.36365	1.09606	-1.26071	-0.223242	0.9506	0.59934	26.9477	Prop	N20.HOG0012221	TRINITY_DN57793_c0_g2_i2	Homolog	non-DE	No	-0.113284	1.02774	2.14335	NA	NA
Prop_37777.0	0.456533	-0.888043	1.80111	-1.55477	0.696735	0.816314	0.655246	26.9477	Prop	NA	NA	Species-specific	non-DE	No	0.111878	0.986794	3.39713	NA	NA
Prop_17282.31544	-0.345501	-1.49172	0.800716	-1.37825	-0.618534	0.842753	0.55858	26.9477	Prop	NA	NA	Species-specific	non-DE	No	-0.331132	0.682986	4.23285	NA	NA
Prop_36869.3	-0.361028	-1.64164	0.919588	-1.07588	-0.578499	0.854646	0.624076	26.9477	Prop	N20.HOG0026001	TRINITY_DN71771_c4_g3_i1	Homolog	non-DE	No	-0.280424	0.80639	4.45751	NA	NA
Prop_51001.0	0.0357452	-2.05491	2.12641	-1.0092	0.0350845	0.993652	1.01883	26.9477	Prop	NA	NA	Species-specific	non-DE	No	0.622743	1.06431	4.38286	NA	NA
Prop_17282.18302	-0.0383363	-2.60301	2.52633	-1.22584	-0.0306748	0.994338	1.24977	26.9186	Prop	NA	NA	Species-specific	non-DE	No	1.12584	1.29243	4.0438	NA	NA
Prop_45725.12	0.437276	-0.299469	1.17402	0.137426	1.21792	0.622885	0.359035	26.9477	Prop	NA	NA	Species-specific	non-DE	No	-1.24235	0.728229	4.64502	NA	NA
Prop_25145.0	-0.346744	-1.22177	0.528285	-0.782199	-0.813145	0.774848	0.426424	26.9477	Prop	N20.HOG0019690	TRINITY_DN38960_c0_g1_i1	Homolog	non-DE	No	-1.17631	0.678895	1.95084	NA	NA
Prop_44159.1	-0.321575	-0.910673	0.267523	-0.676989	-1.12015	0.66076	0.287083	26.9477	Prop	N20.HOG0024579	TRINITY_DN63481_c0_g2_i5	Homolog	non-DE	No	-0.843002	0.6762	3.92187	NA	NA
Prop_10576.2	0.462758	-1.68875	2.61427	-1.32238	0.441358	0.89586	1.04849	26.9477	Prop	NA	NA	Species-specific	non-DE	No	1.13224	1.47389	3.34584	NA	NA
Prop_19319.2	-0.465973	-1.29521	0.363262	-0.0414506	-1.15309	0.6478	0.404107	26.9477	Prop	N20.HOG0045981	TRINITY_DN74362_c3_g1_i2	Homolog	non-DE	No	0.00872028	0.861232	5.58314	NA	NA
Prop_38627.0	-2.59689	-7.49693	2.30315	0.897373	-1.09233	0.672459	2.37738	24.6297	Prop	NA	NA	Species-specific	non-DE	No	NA	3.57532	6.88163	NA	NA
Prop_17282.10645	-0.663371	-3.58181	2.25507	-0.425828	-0.466807	0.889143	1.42108	26.4904	Prop	N20.HOG0017685	TRINITY_DN58560_c2_g2_i3	Single-copy ortholog	non-DE	No	0.855777	1.64214	2.09506	NA	NA
Prop_16667.0	-0.353919	-0.861102	0.153263	1.40591	-1.43193	0.543854	0.247163	26.9477	Prop	N20.HOG0016839	TRINITY_DN56021_c0_g2_i1	Single-copy ortholog	non-DE	No	-1.2428	0.638392	1.43282	NA	NA
Prop_49667.1	-0.679965	-4.23743	2.8775	-0.713473	-0.392816	0.910033	1.731	26.1	Prop	NA	NA	Species-specific	non-DE	No	1.25106	1.80625	2.55043	NA	NA
Prop_11329.3	-0.521154	-1.37708	0.334777	0.641396	-1.24942	0.609944	0.417117	26.9477	Prop	N20.HOG0000378	TRINITY_DN56001_c0_g1_i1	Homolog	non-DE	No	0.0386689	0.795257	4.6825	NA	NA
Prop_17282.43789	-0.125558	-1.79969	1.54858	-1.32858	-0.153899	0.965906	0.815848	26.9477	Prop	N20.HOG0006239	TRINITY_DN54273_c2_g3_i2	Homolog	non-DE	No	-0.0966749	0.900804	0.740978	NA	NA
Prop_26806.10	-0.252828	-1.66371	1.15805	-1.34413	-0.367719	0.916351	0.687558	26.9477	Prop	N20.HOG0050227	TRINITY_DN64418_c3_g1_i2	Species-specific	non-DE	No	0.485947	1.15502	3.82151	NA	NA
Prop_1669.0	0.410444	-1.4556	2.27648	-1.87373	0.451351	0.893105	0.909369	26.9477	Prop	NA	NA	Species-specific	non-DE	No	1.0451	1.36166	2.60782	NA	NA
Prop_17385.0	0.309989	-0.286353	0.906331	-1.12199	1.06668	0.681708	0.290613	26.9477	Prop	N20.HOG0032353	TRINITY_DN54307_c0_g1_i4	Single-copy ortholog	non-DE	No	-1.0804	0.683043	2.2489	NA	NA
Prop_17282.8879	-0.262485	-1.75054	1.22557	-1.24294	-0.361965	0.917858	0.725167	26.9477	Prop	N20.HOG0051456	TRINITY_DN70712_c0_g1_i3	Homolog	non-DE	No	0.145393	0.963334	3.21823	NA	NA
Prop_17282.28931	1.99261	-2.8058	6.79102	0.898672	0.855413	0.760967	2.32942	24.9089	Prop	N20.HOG0038726	TRINITY_DN56914_c0_g2_i4	Homolog	non-DE	No	NA	2.74314	4.50422	NA	NA
Prop_19897.14	-0.44826	-1.12184	0.225322	1.78957	-1.36559	0.568267	0.328254	26.9477	Prop	NA	NA	Species-specific	non-DE	No	0.342408	0.864984	5.55447	NA	NA
Prop_17586.0	0.351038	-0.652001	1.35408	-0.659151	0.718154	0.80852	0.488807	26.9477	Prop	NA	NA	Species-specific	non-DE	No	0.0611441	0.766636	5.14389	NA	NA
Prop_26266.0	-0.518362	-1.90344	0.866717	-1.41183	-0.767961	0.790108	0.674984	26.9477	Prop	NA	NA	Species-specific	non-DE	No	0.846329	1.15032	4.10739	NA	NA
Prop_17282.4709	0.364122	-0.348816	1.07706	-0.580607	1.04804	0.688396	0.347433	26.9477	Prop	NA	NA	Species-specific	non-DE	No	-0.858857	0.682466	3.69901	NA	NA
Prop_10229.5	0.447106	-2.15461	3.04882	-1.92999	0.352731	0.919865	1.26755	26.8	Prop	N20.HOG0026428	TRINITY_DN72964_c0_g4_i8	Homolog	non-DE	No	1.49393	1.72637	1.26555	NA	NA
Prop_17282.13453	1.99139	-0.644125	4.6269	1.91009	1.55745	0.501172	1.27862	24.605	Prop	N20.HOG0052095	TRINITY_DN68017_c1_g1_i3	Homolog	non-DE	No	3.02769	2.51787	7.37152	NA	NA
Prop_17282.33081	-0.368764	-1.09566	0.358127	-0.184101	-1.04102	0.691054	0.354232	26.9477	Prop	N20.HOG0041003	TRINITY_DN52012_c1_g1_i1	Homolog	non-DE	No	-0.836837	0.599506	4.48733	NA	NA
Prop_33020.0	-0.330601	-0.971706	0.310503	-0.718132	-1.05817	0.684971	0.312426	26.9477	Prop	N20.HOG0034919	TRINITY_DN18757_c0_g1_i1	Homolog	non-DE	No	-0.708488	0.68135	2.81957	NA	NA
Prop_17282.9027	-0.4472	-1.40773	0.513332	-0.802544	-0.955368	0.724802	0.468092	26.9477	Prop	N20.HOG0011524	TRINITY_DN55674_c0_g1_i5	Homolog	non-DE	No	-0.0781104	0.828887	3.53573	NA	NA
Prop_29928.3	0.247218	-1.27053	1.76496	-1.49996	0.334243	0.924386	0.739636	26.9477	Prop	N20.HOG0048940	TRINITY_DN55623_c0_g1_i2	Homolog	non-DE	No	0.274424	1.00366	3.00873	NA	NA
Prop_17282.41707	-0.739378	-2.73665	1.25789	-0.843053	-0.759812	0.792572	0.973106	26.8206	Prop	N20.HOG0043136	TRINITY_DN46672_c0_g1_i1	Species-specific	non-DE	No	0.655526	1.10654	4.20244	NA	NA
Prop_19393.18	0.290932	-0.196615	0.778479	0.12634	1.22449	0.620103	0.237594	26.9477	Prop	NA	NA	Species-specific	non-DE	No	-1.45401	0.470936	4.79431	NA	NA
Prop_17282.39967	0.107851	-2.45206	2.66776	-2.74153	0.0864581	0.981661	1.24743	26.913	Prop	NA	NA	Species-specific	non-DE	No	2.33683	1.65634	4.15696	NA	NA
Prop_48782.22	-0.146255	-1.73761	1.4451	-1.25137	-0.188593	0.958309	0.775508	26.9477	Prop	N20.HOG0040267	TRINITY_DN58685_c0_g1_i4	Homolog	non-DE	No	0.070785	0.928808	2.83965	NA	NA
Prop_1521.3	-0.245759	-1.38932	0.897801	-1.07074	-0.440993	0.896023	0.557286	26.9477	Prop	N20.HOG0039482	TRINITY_DN47881_c0_g1_i13	Homolog	non-DE	Yes	-0.250462	0.87091	3.28712	NA	NA
Prop_17282.24993	0.653391	-0.912603	2.21938	-1.62912	0.856178	0.760077	0.763148	26.9477	Prop	NA	NA	Species-specific	non-DE	No	1.39342	1.40106	4.61357	NA	NA
Prop_46187.2	-0.399948	-1.03351	0.233615	0.693764	-1.29537	0.593197	0.308752	26.9477	Prop	N20.HOG0036171	TRINITY_DN70588_c0_g1_i2	Homolog	non-DE	No	-0.286656	0.597666	5.47443	NA	NA
Prop_17282.45042	-0.258729	-1.86497	1.34751	-1.15616	-0.330534	0.92508	0.78276	26.9477	Prop	NA	NA	Species-specific	non-DE	No	0.138576	0.924437	3.77378	NA	NA
Prop_17282.15982	0.58527	-0.261087	1.43163	1.8105	1.41904	0.548015	0.412441	26.9335	Prop	NA	NA	Species-specific	non-DE	No	-0.0251334	0.824105	5.35819	NA	NA
Prop_31631.2	-0.42583	-1.22599	0.374333	-0.172892	-1.09204	0.672001	0.38994	26.9477	Prop	NA	NA	Species-specific	non-DE	No	-0.692855	0.688198	4.12736	NA	NA
Prop_9459.13	-0.103909	-2.88874	2.68092	-0.766096	-0.0765873	0.98431	1.35675	26.7909	Prop	N20.HOG0053745	TRINITY_DN75201_c4_g2_i2	Species-specific	non-DE	No	1.07521	1.42152	4.52893	NA	NA
Prop_17282.18101	-1.94413	-4.69766	0.809404	0.895614	-1.45498	0.537228	1.33618	24.7153	Prop	N20.HOG0036674	TRINITY_DN41853_c0_g1_i5	Homolog	non-DE	No	3.48417	2.85117	7.69653	NA	NA
Prop_17282.14528	-0.20537	-1.81331	1.40257	-1.34624	-0.262089	0.941289	0.783589	26.9477	Prop	NA	NA	Species-specific	non-DE	No	0.294909	1.04732	2.72998	NA	NA
Prop_26558.0	-0.332477	-1.15992	0.494965	-1.04542	-0.824528	0.77108	0.403234	26.9477	Prop	NA	NA	Species-specific	non-DE	No	-0.724117	0.610337	4.22689	NA	NA
Prop_43337.4	-0.0624586	-2.25015	2.12523	-0.603557	-0.0585852	0.988148	1.06612	26.9477	Prop	N20.HOG0044239	TRINITY_DN71193_c1_g1_i5	Homolog	non-DE	No	0.539703	1.28305	3.26696	NA	NA
Prop_39914.0	-0.344569	-2.48019	1.79105	-2.86995	-0.33108	0.925031	1.04074	26.9477	Prop	N20.HOG0061901	TRINITY_DN40376_c0_g2_i1	Homolog	non-DE	No	NA	1.51548	2.5109	NA	NA
Prop_24431.0	-0.332942	-1.56559	0.899703	-1.21163	-0.554257	0.862213	0.600699	26.9477	Prop	N20.HOG0046362	TRINITY_DN36306_c0_g1_i1	Homolog	non-DE	No	-0.0807977	0.794922	4.00641	NA	NA
Prop_17282.16076	-0.335811	-2.4531	1.78148	-0.945226	-0.325458	0.926456	1.03181	26.9477	Prop	NA	NA	Species-specific	non-DE	No	1.08289	1.28809	4.67866	NA	NA
Prop_37135.1	0.47832	-0.464078	1.42072	-1.03292	1.04151	0.690971	0.459254	26.9477	Prop	N20.HOG0047990	TRINITY_DN67681_c1_g1_i4	Homolog	non-DE	No	0.514026	1.2749	3.07219	NA	NA
Prop_17282.19688	-0.433433	-1.20711	0.340241	-0.0287449	-1.14959	0.649277	0.377031	26.9477	Prop	NA	NA	Species-specific	non-DE	No	-0.0900143	0.78292	4.57567	NA	NA
Prop_17282.22101	-0.841691	-3.38093	1.69755	-0.702253	-0.680729	0.82227	1.23645	26.4992	Prop	NA	NA	Species-specific	non-DE	No	1.68536	1.71375	4.7664	NA	NA
Prop_35051.0	0.643366	-0.604291	1.89102	-0.706901	1.05814	0.684971	0.608015	26.9477	Prop	N20.HOG0004566	TRINITY_DN57336_c1_g2_i8	Homolog	non-DE	No	0.940156	1.24414	3.32485	NA	NA
Prop_17282.38072	0.411087	-0.955394	1.77757	-1.08342	0.617321	0.843149	0.665921	26.9477	Prop	NA	NA	Species-specific	non-DE	No	0.454703	0.937266	4.71617	NA	NA
Prop_41378.2	0.41021	-3.82177	4.64219	-0.868062	0.199306	0.956215	2.05819	25.8367	Prop	NA	NA	Species-specific	non-DE	No	2.30764	2.15578	5.04509	NA	NA
Prop_48123.1	0.90924	-2.24082	4.0593	-0.930341	0.593161	0.850706	1.53287	26.1365	Prop	N20.HOG0014860	TRINITY_DN65281_c1_g2_i2	Homolog	non-DE	No	1.44575	1.61129	2.6746	NA	NA
Prop_17282.5248	0.331901	-0.804339	1.46814	-1.18133	0.599403	0.848782	0.553719	26.9477	Prop	NA	NA	Species-specific	non-DE	No	-0.253746	0.736963	4.47163	NA	NA
Prop_17282.642	0.458481	-1.61828	2.53524	-2.15411	0.453019	0.892716	1.01206	26.9477	Prop	NA	NA	Species-specific	non-DE	No	1.65754	1.43506	4.37528	NA	NA
Prop_17282.40088	-0.281543	-0.787938	0.224852	0.15979	-1.14087	0.652583	0.246779	26.9477	Prop	N20.HOG0039399	TRINITY_DN74517_c0_g2_i2	Homolog	non-DE	No	-1.97102	0.430075	4.32712	NA	NA
Prop_38122.0	-1.01164	-5.08626	3.06299	-1.74071	-0.510654	0.875661	1.98106	25.6767	Prop	N20.HOG0003107	TRINITY_DN64328_c3_g1_i1	Homolog	non-DE	No	2.42227	2.27869	4.14165	NA	NA
Prop_17282.32463	-0.458368	-1.16986	0.253126	0.882872	-1.32198	0.584059	0.346729	26.9477	Prop	N20.HOG0041772	TRINITY_DN75076_c2_g3_i2	Homolog	non-DE	No	-0.311572	0.661682	5.09792	NA	NA
Prop_23193.5	0.832958	-1.72916	3.39508	-1.47885	0.66765	0.826335	1.2476	26.5001	Prop	N20.HOG0032286	TRINITY_DN70783_c0_g1_i17	Homolog	non-DE	No	1.58724	1.60877	4.18084	NA	NA
Prop_48053.0	-0.592336	-3.2897	2.10503	-1.03373	-0.450848	0.893298	1.31383	26.6577	Prop	NA	NA	Species-specific	non-DE	No	1.25488	1.49382	3.64718	NA	NA
Prop_5937.0	-0.150981	-2.19168	1.88972	-1.43818	-0.151818	0.966499	0.994483	26.9477	Prop	NA	NA	Species-specific	non-DE	No	1.20746	1.41433	3.93036	NA	NA
Prop_44086.0	-0.590511	-1.36647	0.185444	0.862718	-1.56227	0.497581	0.377983	26.7077	Prop	N20.HOG0009559	TRINITY_DN42120_c0_g1_i1	Single-copy ortholog	non-DE	No	1.79815	1.68436	5.71951	NA	NA
Prop_39740.0	-0.320827	-0.916017	0.274364	-0.138915	-1.1061	0.666167	0.290052	26.9477	Prop	N20.HOG0063696	TRINITY_DN52862_c0_g1_i1	Homolog	non-DE	No	-0.269415	0.717509	4.65401	NA	NA
Prop_12056.6	0.444821	-0.362509	1.25215	-0.457749	1.13062	0.656621	0.393432	26.9477	Prop	N20.HOG0033211	TRINITY_DN74405_c3_g3_i3	Homolog	non-DE	No	-0.724119	0.738838	4.09415	NA	NA
Prop_17282.16491	-0.469571	-0.963875	0.0247333	6.07913	-1.95167	0.367234	0.240599	26.2785	Prop	NA	NA	Species-specific	non-DE	No	1.72355	0.701133	10.4123	NA	NA
Prop_51306.3	0.0387098	-1.76476	1.84218	-2.1176	0.0440446	0.991724	0.878876	26.9477	Prop	NA	NA	Species-specific	non-DE	No	0.829813	1.15327	3.098	NA	NA
Prop_42033.2	0.151639	-1.73811	2.04139	-1.30096	0.16466	0.963596	0.920923	26.9477	Prop	N20.HOG0026850	TRINITY_DN62596_c0_g2_i1	Homolog	non-DE	No	0.851156	1.27432	3.8261	NA	NA
Prop_48584.0	0.468537	-0.514196	1.45127	-1.00212	0.978339	0.715433	0.478911	26.9477	Prop	NA	NA	Species-specific	non-DE	No	0.343527	0.851954	4.77187	NA	NA
Prop_17282.7368	-0.430835	-1.84912	0.987451	-1.23196	-0.623344	0.841344	0.691167	26.9477	Prop	N20.HOG0060410	TRINITY_DN54007_c0_g3_i3	Homolog	non-DE	No	0.25902	1.0167	3.30023	NA	NA
Prop_17282.27019	-0.835193	-3.91101	2.24063	-1.79627	-0.55789	0.861151	1.49706	26.2492	Prop	NA	NA	Species-specific	non-DE	No	2.35291	2.14546	4.14506	NA	NA
Prop_232.24	0.713535	-0.668574	2.09565	-0.383367	1.05945	0.684557	0.673496	26.9129	Prop	NA	NA	Species-specific	non-DE	No	0.862557	1.23029	4.97255	NA	NA
Prop_17282.2727	0.458953	-0.563957	1.48186	-0.99588	0.920687	0.737834	0.49849	26.9477	Prop	NA	NA	Species-specific	non-DE	No	-0.373303	0.797073	3.15855	NA	NA
Prop_37222.0	0.577385	-1.14659	2.30136	-1.40881	0.687252	0.820078	0.840136	26.9477	Prop	NA	NA	Species-specific	non-DE	No	0.897017	1.32369	3.13859	NA	NA
Prop_17282.24772	-0.377509	-1.01685	0.261833	0.419345	-1.21165	0.625212	0.311568	26.9477	Prop	N20.HOG0029466	TRINITY_DN43806_c0_g1_i2	Homolog	non-DE	No	-1.19135	0.527298	5.19064	NA	NA
Prop_2050.0	0.085359	-2.07953	2.25025	-2.047	0.0809084	0.983559	1.05501	26.9477	Prop	N20.HOG0017537	TRINITY_DN55371_c0_g1_i1	Homolog	non-DE	No	1.15955	1.38947	2.56312	NA	NA
Prop_17282.26428	-1.06687	-5.42578	3.29204	-0.0199744	-0.503544	0.878046	2.11872	25.5413	Prop	N20.HOG0007441	TRINITY_DN61745_c0_g1_i1	Homolog	non-DE	No	2.47958	2.10877	6.06818	NA	NA
Prop_17282.35903	-0.181118	-1.82101	1.45877	-2.39197	-0.226636	0.949681	0.799159	26.9477	Prop	NA	NA	Species-specific	non-DE	No	1.05537	1.21298	2.57195	NA	NA
Prop_1521.8	-0.486544	-1.34124	0.368156	0.882205	-1.16813	0.641719	0.416517	26.9477	Prop	N20.HOG0039482	TRINITY_DN75570_c6_g2_i1	Homolog	non-DE	Yes	0.555493	0.848465	5.96792	NA	NA
Prop_17282.13343	-0.344539	-1.48025	0.791176	-1.96338	-0.622515	0.841533	0.553463	26.9477	Prop	NA	NA	Species-specific	non-DE	No	-0.215272	0.887808	2.29356	NA	NA
Prop_17282.30022	0.0775776	-1.96025	2.11541	-1.64132	0.0781177	0.984106	0.993087	26.9477	Prop	NA	NA	Species-specific	non-DE	No	1.24487	1.5078	2.85957	NA	NA
Prop_43206.0	-0.731063	-2.52383	1.0617	-0.732318	-0.836883	0.766677	0.873554	26.8791	Prop	NA	NA	Species-specific	non-DE	No	1.16601	1.26274	4.79548	NA	NA
Prop_28571.1	0.994499	-1.1341	3.12309	0.806076	0.95984	0.723316	1.03611	26.2941	Prop	N20.HOG0024866	TRINITY_DN74413_c2_g2_i1	Homolog	non-DE	No	0.95524	1.43626	4.3068	NA	NA
Prop_17282.14440	-1.36686	-4.65538	1.92165	0.18828	-0.855096	0.760967	1.59849	25.5591	Prop	N20.HOG0043364	TRINITY_DN68627_c0_g1_i4	Homolog	non-DE	No	2.01235	2.11242	5.4673	NA	NA
Prop_51380.0	0.221786	-1.59423	2.0378	-2.49013	0.250608	0.944319	0.884991	26.9477	Prop	NA	NA	Species-specific	non-DE	No	0.966612	1.18547	2.17537	NA	NA
Prop_40886.0	0.532431	-0.518529	1.58339	-0.732725	1.03958	0.691761	0.51216	26.9477	Prop	NA	NA	Species-specific	non-DE	No	0.103703	1.01213	3.56176	NA	NA
Prop_17282.4245	-0.668902	-2.18368	0.845872	-0.988362	-0.906141	0.743552	0.738188	26.9477	Prop	N20.HOG0064060	TRINITY_DN71672_c0_g1_i2	Species-specific	non-DE	No	0.486317	1.18517	2.63739	NA	NA
Prop_17282.6226	0.305636	-0.685926	1.2972	-0.942798	0.632508	0.838188	0.483213	26.9477	Prop	NA	NA	Species-specific	non-DE	No	-0.478259	0.704186	4.32028	NA	NA
Prop_17282.6214	-0.269767	-1.91401	1.37448	-1.26452	-0.336668	0.923837	0.801284	26.9477	Prop	NA	NA	Species-specific	non-DE	No	0.168844	0.97175	3.61008	NA	NA
Prop_49730.0	-0.369485	-1.8264	1.08743	-1.73576	-0.520407	0.872611	0.709992	26.9477	Prop	NA	NA	Species-specific	non-DE	No	0.28556	1.01444	3.50251	NA	NA
Prop_49519.0	-0.533068	-2.46483	1.3987	-1.08918	-0.566251	0.858517	0.941399	26.9477	Prop	N20.HOG0057221	TRINITY_DN49477_c0_g2_i1	Homolog	non-DE	No	0.964838	1.30523	3.59046	NA	NA
Prop_17282.4301	0.362385	-0.505755	1.23053	-0.25022	0.856567	0.760077	0.423067	26.9477	Prop	NA	NA	Species-specific	non-DE	No	-0.520008	0.741523	4.5014	NA	NA
Prop_51195.12	0.487739	-0.511455	1.48693	-0.236421	1.00166	0.706006	0.486933	26.9477	Prop	NA	NA	Species-specific	non-DE	No	0.0794774	0.776228	5.28738	NA	NA
Prop_10288.3	-0.336007	-2.19914	1.52712	-1.73184	-0.370072	0.915742	0.90795	26.9477	Prop	NA	NA	Species-specific	non-DE	No	0.884558	1.26924	3.42175	NA	NA
Prop_17282.34790	-0.280697	-1.31593	0.754541	-1.06802	-0.556389	0.861621	0.504497	26.9477	Prop	NA	NA	Species-specific	non-DE	No	-0.640007	0.665925	3.83634	NA	NA
Prop_4427.0	0.0183377	-1.42227	1.45895	-1.43977	0.0261204	0.995111	0.702045	26.9477	Prop	N20.HOG0044168	TRINITY_DN47586_c0_g2_i1	Homolog	non-DE	No	0.178568	1.03126	2.91948	NA	NA
Prop_40790.3	0.622943	-1.21209	2.45798	-1.38824	0.696603	0.816378	0.894259	26.9477	Prop	N20.HOG0008156	TRINITY_DN54311_c0_g2_i4	Homolog	non-DE	No	1.22282	1.65764	2.15254	NA	NA
Prop_17282.21288	-0.476327	-1.07752	0.124866	1.52802	-1.62582	0.475228	0.292976	26.9477	Prop	N20.HOG0025223	TRINITY_DN52484_c0_g1_i1	Homolog	non-DE	No	2.65517	2.06615	7.20472	NA	NA
Prop_42838.3	0.582324	-1.40845	2.5731	-1.11812	0.600237	0.848551	0.970156	26.9477	Prop	N20.HOG0047773	TRINITY_DN51206_c0_g1_i7	Species-specific	non-DE	No	1.0103	1.4433	3.37007	NA	NA
Prop_45551.3	0.373772	-0.211808	0.959352	0.966256	1.30979	0.588443	0.285368	26.9477	Prop	N20.HOG0045037	TRINITY_DN35794_c0_g1_i2	Homolog	non-DE	No	-1.17197	0.502065	4.87033	NA	NA
Prop_17282.36815	0.0750983	-1.44709	1.59729	-0.959508	0.101238	0.978269	0.741801	26.9477	Prop	NA	NA	Species-specific	non-DE	No	0.004199	0.948476	3.93854	NA	NA
Prop_41993.0	-0.335334	-1.68842	1.01775	-1.63696	-0.50855	0.876165	0.659393	26.9477	Prop	N20.HOG0044968	TRINITY_DN48865_c0_g2_i1	Single-copy ortholog	non-DE	No	0.134069	0.98835	2.12221	NA	NA
Prop_39649.0	-0.416934	-1.06906	0.235187	0.67228	-1.31196	0.587701	0.317795	26.9477	Prop	NA	NA	Species-specific	non-DE	No	0.394992	0.850442	5.32629	NA	NA
Prop_17282.11148	1.00664	-0.369717	2.383	1.81736	1.50433	0.519295	0.669162	25.6645	Prop	N20.HOG0037973	TRINITY_DN67986_c0_g5_i1	Homolog	non-DE	No	1.22042	1.45686	6.00247	NA	NA
Prop_36798.0	-0.306116	-1.23782	0.625592	-1.32434	-0.674197	0.824186	0.454045	26.9477	Prop	N20.HOG0044522	TRINITY_DN45118_c0_g1_i1	Homolog	non-DE	No	-0.432121	0.723328	3.41232	NA	NA
Prop_2020.129	-0.37351	-1.58162	0.8346	-1.39095	-0.63442	0.837714	0.588743	26.9477	Prop	NA	NA	Species-specific	non-DE	No	-0.476363	0.879547	3.38269	NA	NA
Prop_17282.30171	-0.346803	-1.31166	0.618054	-0.51481	-0.737565	0.80127	0.470199	26.9477	Prop	NA	NA	Species-specific	non-DE	No	-1.23229	0.68202	2.96242	NA	NA
Prop_17282.27050	-0.246651	-1.38982	0.896515	-1.17498	-0.442746	0.895432	0.557094	26.9477	Prop	N20.HOG0035917	TRINITY_DN64917_c0_g2_i1	Homolog	non-DE	No	-0.416825	0.755856	4.07158	NA	NA
Prop_17282.13056	-0.341813	-0.846656	0.163031	1.90584	-1.38935	0.559496	0.246023	26.9477	Prop	NA	NA	Species-specific	non-DE	No	-0.760688	0.595501	4.50119	NA	NA
Prop_17282.39239	-0.439352	-1.47746	0.598752	-0.750118	-0.868466	0.756848	0.505895	26.9477	Prop	NA	NA	Species-specific	non-DE	No	-0.468804	0.801021	2.26262	NA	NA
Prop_28261.1	-0.33545	-0.866902	0.196001	0.912262	-1.29523	0.593197	0.25899	26.9477	Prop	N20.HOG0045368	TRINITY_DN69423_c0_g1_i2	Homolog	non-DE	No	-1.56486	0.495371	3.31599	NA	NA
Prop_19230.1	0.340895	-0.741044	1.42283	-1.77125	0.646545	0.833351	0.527256	26.9477	Prop	NA	NA	Species-specific	non-DE	No	-0.0658892	0.884345	3.08026	NA	NA
Prop_13915.0	-0.439653	-1.75932	0.880012	-1.72173	-0.68364	0.821199	0.643106	26.9477	Prop	NA	NA	Species-specific	non-DE	No	0.490643	1.07647	3.35446	NA	NA
Prop_32365.4	0.162265	-6.4379	6.76243	-1.4768	0.0506282	0.989899	3.20502	25.0524	Prop	N20.HOG0049239	TRINITY_DN47154_c0_g1_i7	Homolog	non-DE	No	3.79802	2.79388	6.62235	NA	NA
Prop_17282.19526	-0.289326	-1.96894	1.39028	-0.89535	-0.353475	0.91975	0.818517	26.9477	Prop	NA	NA	Species-specific	non-DE	No	0.687318	0.99606	5.04119	NA	NA
Prop_17282.2247	-0.352608	-2.41526	1.71005	-0.867594	-0.350789	0.920362	1.00518	26.9477	Prop	N20.HOG0052042	TRINITY_DN62260_c0_g1_i2	Homolog	non-DE	No	0.664679	1.32181	2.7658	NA	NA
Prop_35855.0	0.079419	-1.43265	1.59149	-1.64894	0.107779	0.976739	0.736871	26.9477	Prop	N20.HOG0013843	TRINITY_DN63598_c2_g1_i3	Homolog	non-DE	No	1.45957	1.57194	3.84609	NA	NA
Prop_29437.0	0.201655	-1.32426	1.72757	-1.79047	0.271182	0.939279	0.743615	26.9477	Prop	N20.HOG0069787	TRINITY_DN65277_c0_g1_i7	Species-specific	non-DE	No	0.483988	1.03333	2.62183	NA	NA
Prop_11649.10	-0.412286	-1.91447	1.0899	-1.38569	-0.563193	0.859347	0.732051	26.9477	Prop	NA	NA	Species-specific	non-DE	No	0.487849	1.07655	3.9698	NA	NA
Prop_5798.0	1.12295	-2.34716	4.59306	-1.38431	0.665438	0.8272	1.68753	25.7955	Prop	N20.HOG0060333	TRINITY_DN56102_c1_g2_i1	Species-specific	non-DE	No	2.52002	2.25967	4.94604	NA	NA
Prop_17282.40148	0.471282	-0.197119	1.13968	1.42224	1.44686	0.538695	0.325729	26.9477	Prop	N20.HOG0022384	TRINITY_DN73799_c1_g1_i3	Homolog	non-DE	No	-0.217268	0.734411	5.29135	NA	NA
Prop_17282.11037	0.351086	-0.627213	1.32938	-0.746157	0.736415	0.801738	0.47675	26.9477	Prop	N20.HOG0057193	TRINITY_DN50858_c1_g2_i1	Homolog	non-DE	No	-0.308731	0.837703	2.84006	NA	NA
Prop_17282.40744	-0.32876	-1.57416	0.916639	-1.82346	-0.541691	0.866324	0.606915	26.9477	Prop	NA	NA	Species-specific	non-DE	No	0.205474	0.953933	2.84569	NA	NA
Prop_17282.32886	0.313578	-0.250187	0.877343	-0.564307	1.14138	0.652346	0.274737	26.9477	Prop	NA	NA	Species-specific	non-DE	No	-0.676017	0.686959	4.86788	NA	NA
Prop_17282.43614	-0.304589	-0.666995	0.0578172	3.8837	-1.72464	0.440952	0.17661	26.9477	Prop	N20.HOG0040536	TRINITY_DN64513_c0_g3_i2	Homolog	non-DE	No	0.0696944	0.376243	8.62194	NA	NA
Prop_3958.9	-0.419316	-1.08606	0.247429	0.83833	-1.29051	0.595052	0.324921	26.9477	Prop	N20.HOG0052403	TRINITY_DN75853_c1_g1_i4	Species-specific	non-DE	No	-1.111	0.585218	3.26487	NA	NA
Prop_17282.18617	-0.285755	-0.837716	0.266205	-0.805182	-1.06235	0.683479	0.268985	26.9477	Prop	N20.HOG0011691	TRINITY_DN57671_c0_g2_i1	Homolog	non-DE	No	-1.47652	0.562888	3.36516	NA	NA
Prop_17282.12408	0.173999	-1.63421	1.98221	-2.08456	0.19746	0.956667	0.881188	26.9477	Prop	NA	NA	Species-specific	non-DE	No	0.63623	1.15665	2.52483	NA	NA
Prop_30273.13	-0.410063	-2.10574	1.28561	-1.24642	-0.496238	0.880362	0.826345	26.9477	Prop	NA	NA	Species-specific	non-DE	No	0.291702	1.08229	2.39975	NA	NA
Prop_20721.0	0.0467646	-1.88309	1.97662	-1.1933	0.0497249	0.990052	0.940467	26.9477	Prop	N20.HOG0011577	TRINITY_DN67656_c0_g5_i1	Homolog	non-DE	No	-0.170489	0.956046	2.03868	NA	NA
Prop_27493.2	0.335476	-0.393657	1.06461	-0.987494	0.944139	0.72919	0.355325	26.9477	Prop	NA	NA	Species-specific	non-DE	No	-0.925452	0.651385	4.55901	NA	NA
Prop_34454.3	-0.548877	-1.60465	0.506898	-0.342995	-1.0668	0.681666	0.514506	26.9477	Prop	NA	NA	Species-specific	non-DE	No	-0.13869	0.915915	3.88855	NA	NA
Prop_38736.0	-0.357648	-0.817059	0.101764	2.97936	-1.59748	0.485068	0.223883	26.9477	Prop	N20.HOG0054526	TRINITY_DN46999_c0_g1_i1	Single-copy ortholog	non-DE	No	-0.167429	0.466927	7.56918	NA	NA
Prop_17282.42414	-0.348812	-0.935349	0.237726	0.399006	-1.22033	0.621784	0.285835	26.9477	Prop	NA	NA	Species-specific	non-DE	No	-1.73931	0.520953	2.42693	NA	NA
Prop_17282.38984	-0.246709	-2.04155	1.54813	-1.49506	-0.282059	0.936354	0.874671	26.9477	Prop	NA	NA	Species-specific	non-DE	No	0.776561	1.12855	3.61764	NA	NA
Prop_38163.0	0.305017	-1.06926	1.67929	-2.45805	0.455439	0.891803	0.669721	26.9477	Prop	NA	NA	Species-specific	non-DE	No	0.993445	1.10189	3.10339	NA	NA
Prop_17282.8519	-0.555145	-2.40706	1.29677	-1.22472	-0.615128	0.843815	0.902488	26.9477	Prop	N20.HOG0037803	TRINITY_DN48296_c0_g2_i1	Homolog	non-DE	No	1.04651	1.29764	4.52921	NA	NA
Prop_17282.39050	0.226242	-0.0587695	0.511253	3.089	1.62889	0.47416	0.138893	26.9477	Prop	N20.HOG0055528	TRINITY_DN69770_c0_g1_i1	Homolog	non-DE	No	-1.3994	0.315699	6.16744	NA	NA
Prop_17282.6532	-0.292064	-0.699798	0.115669	2.12846	-1.46988	0.530334	0.198699	26.9477	Prop	N20.HOG0012634	TRINITY_DN54834_c1_g4_i1	Homolog	non-DE	No	0.281394	0.52058	7.45294	NA	NA
Prop_17282.45160	-0.343613	-1.05023	0.363006	-0.30535	-0.997851	0.707522	0.344353	26.9477	Prop	NA	NA	Species-specific	non-DE	No	-0.723659	0.583073	4.57046	NA	NA
Prop_33769.12	0.340816	-0.19766	0.879292	-0.727776	1.29878	0.592405	0.262413	26.9477	Prop	N20.HOG0051223	TRINITY_DN44352_c1_g1_i3	Homolog	non-DE	No	0.687758	1.30917	3.52085	NA	NA
Prop_44651.9	-0.250072	-2.33441	1.83426	-1.81169	-0.246194	0.945434	1.01575	26.9477	Prop	NA	NA	Species-specific	non-DE	No	0.991425	1.39117	2.27511	NA	NA
Prop_17282.483	-0.0319336	-1.84735	1.78348	-2.34848	-0.0360954	0.993375	0.884698	26.9477	Prop	NA	NA	Species-specific	non-DE	No	1.20561	1.19468	3.31515	NA	NA
Prop_41888.2	0.0219908	-2.27631	2.3203	-0.963011	0.0196342	0.996452	1.12002	26.9477	Prop	N20.HOG0048978	TRINITY_DN61347_c1_g1_i2	Homolog	non-DE	No	0.181415	1.19331	1.05795	NA	NA
Prop_30051.0	-0.351677	-1.46592	0.762561	-1.26708	-0.64766	0.83288	0.542996	26.9477	Prop	NA	NA	Species-specific	non-DE	No	-0.147736	0.797619	3.6574	NA	NA
Prop_45986.0	-0.313809	-2.3188	1.69118	-1.49764	-0.32117	0.927654	0.977082	26.9477	Prop	N20.HOG0063779	TRINITY_DN62756_c0_g1_i3	Species-specific	non-DE	No	0.887913	1.37943	2.35494	NA	NA
Prop_23736.0	0.334089	-0.246301	0.91448	-0.0215881	1.1812	0.636623	0.282839	26.9477	Prop	NA	NA	Species-specific	non-DE	No	-0.647765	0.627578	5.19235	NA	NA
Prop_11947.0	-0.52557	-2.13608	1.08494	-0.450026	-0.669651	0.825602	0.784841	26.9477	Prop	N20.HOG0044419	TRINITY_DN70323_c2_g1_i3	Homolog	non-DE	No	-0.203427	1.06385	2.27708	NA	NA
Prop_36256.0	-0.259334	-1.92809	1.40942	-1.37782	-0.318894	0.927922	0.813228	26.9477	Prop	NA	NA	Species-specific	non-DE	No	0.0228885	1.02954	0.907202	NA	NA
Prop_33183.0	-0.406292	-2.21527	1.40269	-2.72761	-0.460877	0.890175	0.881563	26.9477	Prop	NA	NA	Species-specific	non-DE	No	1.34895	1.29811	1.68516	NA	NA
Prop_42407.0	0.365468	-0.597873	1.32881	-0.892655	0.778484	0.786928	0.46946	26.9477	Prop	N20.HOG0040868	TRINITY_DN70259_c1_g3_i1	Homolog	non-DE	No	-0.439841	0.748142	3.76857	NA	NA
Prop_15926.0	-0.751353	-2.38859	0.885884	-0.76069	-0.941864	0.730242	0.79773	26.8491	Prop	NA	NA	Species-specific	non-DE	No	1.02718	1.26231	3.35884	NA	NA
Prop_17282.1268	0.945268	-1.48427	3.37481	-0.820945	0.799218	0.779933	1.18274	26.361	Prop	N20.HOG0038527	TRINITY_DN60757_c2_g4_i2	Homolog	non-DE	No	1.49968	1.51301	4.50016	NA	NA
Prop_44780.1	-0.452282	-1.21723	0.312663	0.373524	-1.21328	0.624605	0.372777	26.9477	Prop	NA	NA	Species-specific	non-DE	No	0.321223	0.700687	6.06237	NA	NA
Prop_22763.0	0.351261	-0.220663	0.923186	-0.125522	1.2603	0.606534	0.278713	26.9477	Prop	N20.HOG0022723	TRINITY_DN41622_c0_g1_i1	Single-copy ortholog	non-DE	No	-0.329436	0.815618	4.03425	NA	NA
Prop_17282.31029	-0.329409	-1.35947	0.700648	-0.853561	-0.656228	0.830251	0.501973	26.9477	Prop	NA	NA	Species-specific	non-DE	No	0.14837	0.929461	4.91815	NA	NA
Prop_23161.0	-0.188105	-1.88363	1.50743	-1.72534	-0.227654	0.949363	0.826275	26.9477	Prop	N20.HOG0046012	TRINITY_DN46873_c1_g1_i4	Homolog	non-DE	No	0.425701	1.15368	1.04266	NA	NA
Prop_17282.23326	-0.403463	-0.824707	0.0177819	6.17875	-1.96676	0.361409	0.205141	26.5556	Prop	N20.HOG0015865	TRINITY_DN54421_c0_g1_i1	Homolog	non-DE	No	0.889222	0.495885	10.3301	NA	NA
Prop_46793.0	-0.32899	-1.05177	0.393784	-0.994599	-0.93403	0.732552	0.352226	26.9477	Prop	N20.HOG0051836	TRINITY_DN39663_c0_g1_i1	Single-copy ortholog	non-DE	No	-0.881011	0.676266	3.10649	NA	NA
Prop_17282.1430	-0.378233	-1.6304	0.873936	-1.28814	-0.619837	0.842353	0.610214	26.9477	Prop	N20.HOG0043616	TRINITY_DN74526_c1_g3_i2	Homolog	non-DE	No	0.163091	0.877943	4.54221	NA	NA
Prop_48625.0	-0.0699273	-1.45937	1.31951	-1.56957	-0.103273	0.97796	0.677109	26.9477	Prop	NA	NA	Species-specific	non-DE	No	0.0915237	0.914015	3.42509	NA	NA
Prop_17282.27936	0.186864	-1.55374	1.92747	-0.701178	0.220296	0.951229	0.848243	26.9477	Prop	NA	NA	Species-specific	non-DE	No	0.83883	1.24567	4.81587	NA	NA
Prop_38918.2	0.733439	-2.46079	3.92766	-1.10701	0.471749	0.887524	1.55472	26.2627	Prop	N20.HOG0006543	TRINITY_DN73901_c1_g2_i3	Homolog	non-DE	No	2.78006	2.21755	5.94415	NA	NA
Prop_8573.11	-0.168453	-1.52333	1.18643	-1.6586	-0.255128	0.942976	0.660268	26.9477	Prop	N20.HOG0046596	TRINITY_DN54762_c1_g2_i3	Homolog	non-DE	No	0.0940885	0.912714	3.38947	NA	NA
Prop_17282.41896	-0.558783	-3.0494	1.93183	-1.06138	-0.460517	0.890221	1.21338	26.78	Prop	NA	NA	Species-specific	non-DE	No	1.59646	1.45481	5.16552	NA	NA
Prop_34247.1	0.111325	-1.32513	1.54778	-1.18208	0.159032	0.964841	0.70002	26.9477	Prop	NA	NA	Species-specific	non-DE	No	0.053516	0.975558	3.62678	NA	NA
Prop_21429.8	0.35381	-0.509575	1.2172	-0.873086	0.840904	0.765205	0.420749	26.9477	Prop	N20.HOG0012676	TRINITY_DN70625_c0_g2_i1	Homolog	non-DE	No	-0.390868	0.866741	2.4966	NA	NA
Prop_29589.0	0.0205013	-2.33102	2.37202	-2.07958	0.0178901	0.996743	1.14596	26.9477	Prop	NA	NA	Species-specific	non-DE	No	1.13982	1.33965	2.78933	NA	NA
Prop_17282.22052	0.470925	-0.493209	1.43506	-0.992072	1.00229	0.705727	0.469847	26.9477	Prop	N20.HOG0001422	TRINITY_DN58038_c1_g5_i2	Homolog	non-DE	No	-0.450193	0.824366	3.57333	NA	NA
Prop_20320.27	-0.388732	-1.13711	0.359646	-0.302495	-1.06588	0.682218	0.364703	26.9477	Prop	NA	NA	Species-specific	non-DE	No	0.200363	0.80299	4.83117	NA	NA
Prop_45496.0	0.319648	-2.74684	3.38613	-1.73322	0.214049	0.952645	1.49334	26.5537	Prop	N20.HOG0063837	TRINITY_DN65517_c1_g1_i1	Species-specific	non-DE	No	1.82104	1.9132	2.99237	NA	NA
Prop_34362.0	-0.245988	-1.59682	1.10484	-1.09332	-0.373675	0.914622	0.658295	26.9477	Prop	NA	NA	Species-specific	non-DE	No	0.0711916	0.937172	4.03769	NA	NA
Prop_17282.756	-0.344645	-1.33557	0.646284	-0.577001	-0.713691	0.809999	0.482905	26.9477	Prop	NA	NA	Species-specific	non-DE	No	-0.358964	0.716665	4.79822	NA	NA
Prop_17282.42664	-0.511257	-1.68118	0.658667	-0.863791	-0.896732	0.746534	0.570134	26.9477	Prop	N20.HOG0013116	TRINITY_DN55865_c0_g1_i1	Homolog	non-DE	No	-0.104187	0.944767	4.06226	NA	NA
Prop_4004.11	-0.411237	-1.72262	0.900144	-1.24671	-0.643493	0.834753	0.639069	26.9477	Prop	NA	NA	Species-specific	non-DE	No	-0.454202	0.801858	3.30446	NA	NA
Prop_31263.0	0.0979099	-1.57235	1.76817	-1.27555	0.120288	0.973742	0.81396	26.9477	Prop	NA	NA	Species-specific	non-DE	No	-0.0318606	1.01103	2.0032	NA	NA
Prop_14347.0	-0.377383	-1.07852	0.323759	-0.195496	-1.10448	0.666665	0.341685	26.9477	Prop	N20.HOG0019667	TRINITY_DN75119_c4_g2_i1	Homolog	non-DE	No	-0.314603	0.748925	3.93329	NA	NA
Prop_20156.1	0.342373	-1.22264	1.90739	-1.36837	0.448912	0.893922	0.762673	26.9477	Prop	N20.HOG0049468	TRINITY_DN64738_c0_g2_i2	Homolog	non-DE	No	0.509174	0.981287	4.63263	NA	NA
Prop_17282.42870	-0.550275	-2.46023	1.35968	-1.0634	-0.591205	0.851297	0.930769	26.9477	Prop	N20.HOG0035038	TRINITY_DN71054_c0_g1_i2	Homolog	non-DE	No	0.33927	1.25591	1.12474	NA	NA
Prop_17282.13385	0.209042	-0.0454456	0.46353	3.5328	1.68557	0.454315	0.124018	26.9477	Prop	N20.HOG0039171	TRINITY_DN74544_c0_g4_i1	Homolog	non-DE	No	-0.824903	0.252746	8.76869	NA	NA
Prop_24298.0	-0.0413084	-1.99414	1.91152	-1.6581	-0.0434066	0.991806	0.951663	26.9477	Prop	N20.HOG0050078	TRINITY_DN70711_c0_g1_i1	Homolog	non-DE	No	0.738678	1.19324	3.44817	NA	NA
Prop_39825.0	-0.369496	-1.05358	0.31459	-0.360246	-1.10836	0.665328	0.333373	26.9477	Prop	N20.HOG0046948	TRINITY_DN52238_c0_g1_i2	Homolog	non-DE	No	-1.17004	0.601548	2.01877	NA	NA
Prop_17282.1874	0.145883	-2.3738	2.66557	-1.7921	0.118811	0.973978	1.22786	26.924	Prop	N20.HOG0051230	TRINITY_DN75471_c2_g1_i4	Homolog	non-DE	No	1.38125	1.3623	4.32764	NA	NA
Prop_20373.2	-0.196509	-1.40076	1.00775	-1.43596	-0.334845	0.924339	0.586864	26.9477	Prop	NA	NA	Species-specific	non-DE	No	-0.266927	0.797234	4.08481	NA	NA
Prop_17282.30997	0.622237	-2.599	3.84348	-1.22359	0.396833	0.908668	1.56801	26.3098	Prop	NA	NA	Species-specific	non-DE	No	2.40879	1.73532	5.65722	NA	NA
Prop_10997.2	0.414513	-0.990262	1.81929	-2.00329	0.605498	0.846769	0.684583	26.9477	Prop	N20.HOG0037991	TRINITY_DN60210_c0_g2_i2	Homolog	non-DE	No	0.751944	1.1226	3.20257	NA	NA
Prop_31764.4	-0.135908	-1.9396	1.66779	-1.6944	-0.154618	0.965774	0.878987	26.9477	Prop	N20.HOG0051347	TRINITY_DN74134_c2_g1_i1	Homolog	non-DE	No	0.678646	1.14373	3.6829	NA	NA
Prop_12785.0	-0.544596	-1.77453	0.685341	-0.833788	-0.9086	0.742495	0.59938	26.9477	Prop	NA	NA	Species-specific	non-DE	No	0.274354	1.03344	4.25441	NA	NA
Prop_23679.1	-0.384713	-2.11615	1.34673	-1.12702	-0.455943	0.891552	0.843775	26.9477	Prop	N20.HOG0053840	TRINITY_DN65510_c0_g4_i1	Species-specific	non-DE	No	0.986567	1.17709	4.67139	NA	NA
Prop_17282.41368	-1.84609	-6.12116	2.42898	-1.23435	-0.889269	0.749781	2.07596	25.0524	Prop	N20.HOG0064033	TRINITY_DN69916_c0_g3_i4	Species-specific	non-DE	No	NA	2.83462	6.13458	NA	NA
Prop_17282.8758	-0.431366	-1.82711	0.964375	-1.58366	-0.634194	0.837816	0.68018	26.9477	Prop	NA	NA	Species-specific	non-DE	No	0.798348	1.09133	4.12657	NA	NA
Prop_42993.1	-0.320792	-1.06499	0.423403	-1.05747	-0.88454	0.750904	0.362665	26.9477	Prop	NA	NA	Species-specific	non-DE	No	-1.33486	0.57124	3.50251	NA	NA
Prop_32710.0	-0.47097	-2.15044	1.2085	-1.37448	-0.575441	0.855612	0.818451	26.9477	Prop	N20.HOG0023711	TRINITY_DN55554_c0_g2_i2	Homolog	non-DE	No	0.280153	1.16101	0.501618	NA	NA
Prop_17282.11006	-0.160106	-1.69392	1.37371	-0.965544	-0.214198	0.952645	0.747467	26.9477	Prop	N20.HOG0041361	TRINITY_DN66961_c1_g1_i3	Single-copy ortholog	non-DE	No	-0.112184	1.00764	3.53563	NA	NA
Prop_13992.1	-0.334066	-1.36846	0.700324	-0.719015	-0.662718	0.827831	0.504085	26.9477	Prop	N20.HOG0008713	TRINITY_DN70267_c0_g1_i8	Homolog	non-DE	No	-0.856695	0.71599	2.75619	NA	NA
Prop_17737.1	0.867239	-0.901402	2.63588	-0.888394	1.00684	0.704123	0.861348	26.5821	Prop	N20.HOG0024051	TRINITY_DN66291_c0_g1_i6	Homolog	non-DE	No	1.71944	1.60592	5.24162	NA	NA
Prop_25733.0	-0.144374	-2.83229	2.54354	-1.25851	-0.110242	0.976005	1.30961	26.8243	Prop	NA	NA	Species-specific	non-DE	No	1.41022	1.45381	4.64518	NA	NA
Prop_20627.3	-0.360882	-1.00443	0.28267	0.369648	-1.1507	0.648947	0.313619	26.9477	Prop	N20.HOG0057640	TRINITY_DN57385_c0_g2_i1	Species-specific	non-DE	No	-0.0642569	0.643908	5.53962	NA	NA
Prop_48014.0	-0.473504	-1.2427	0.295694	1.0873	-1.26318	0.60549	0.37485	26.9477	Prop	NA	NA	Species-specific	non-DE	No	-0.712548	0.730537	3.18107	NA	NA
Prop_17282.39214	-0.518464	-1.23693	0.200002	1.901	-1.48079	0.526997	0.350127	26.9477	Prop	N20.HOG0028455	TRINITY_DN62972_c0_g1_i4	Homolog	non-DE	No	0.157331	0.758987	5.57478	NA	NA
Prop_25555.0	0.218563	-1.80852	2.24564	-1.51488	0.221252	0.950883	0.987847	26.9477	Prop	NA	NA	Species-specific	non-DE	No	0.389411	1.14754	2.5183	NA	NA
Prop_40487.2	0.184388	-0.967103	1.33588	-1.18181	0.328589	0.925452	0.561151	26.9477	Prop	NA	NA	Species-specific	non-DE	No	-0.965955	0.722929	3.38686	NA	NA
Prop_17282.32653	-0.327709	-1.75621	1.10079	-1.06031	-0.470749	0.887832	0.696145	26.9477	Prop	N20.HOG0040443	TRINITY_DN75749_c1_g1_i3	Homolog	non-DE	No	0.163786	1.11226	3.41419	NA	NA
Prop_27911.0	0.409359	-0.411296	1.23001	-0.924919	1.02359	0.69789	0.399926	26.9477	Prop	NA	NA	Species-specific	non-DE	No	-0.228189	0.85096	3.75049	NA	NA
Prop_17282.35365	0.308405	-0.163478	0.780289	0.956458	1.34112	0.576998	0.229961	26.9477	Prop	NA	NA	Species-specific	non-DE	No	-0.78845	0.521983	5.96885	NA	NA
Prop_25054.2	-0.137383	-2.04117	1.76641	-1.1238	-0.14808	0.967692	0.927765	26.9477	Prop	N20.HOG0036773	TRINITY_DN64045_c0_g1_i4	Homolog	non-DE	No	0.527485	1.12654	3.84929	NA	NA
Prop_17282.22862	-0.339157	-0.784375	0.10606	2.9216	-1.56318	0.49703	0.216966	26.9477	Prop	N20.HOG0029563	TRINITY_DN54737_c0_g1_i2	Homolog	non-DE	No	0.041694	0.456344	7.60528	NA	NA
Prop_1345.3	-0.326869	-1.43036	0.776622	-1.62779	-0.607835	0.846082	0.537759	26.9477	Prop	N20.HOG0045885	TRINITY_DN63071_c0_g1_i14	Homolog	non-DE	No	-0.485987	0.734573	1.8226	NA	NA
Prop_25657.0	0.377369	-0.298182	1.05292	-0.0778993	1.14628	0.65045	0.329213	26.9477	Prop	N20.HOG0046759	TRINITY_DN74145_c8_g2_i1	Single-copy ortholog	non-DE	No	-1.46031	0.599141	1.86676	NA	NA
Prop_16013.4	0.327945	-0.146322	0.802212	1.52739	1.41892	0.548025	0.231122	26.9477	Prop	NA	NA	Species-specific	non-DE	No	-0.284048	0.449472	7.11778	NA	NA
Prop_41211.7	0.564601	-1.32799	2.45719	-1.72778	0.612161	0.844902	0.922308	26.9477	Prop	N20.HOG0010201	TRINITY_DN49403_c1_g1_i2	Homolog	non-DE	No	1.53035	1.53052	3.57518	NA	NA
Prop_17282.20750	-0.389149	-1.62118	0.84288	-0.808444	-0.64815	0.832727	0.600399	26.9477	Prop	N20.HOG0057606	TRINITY_DN72797_c1_g2_i2	Species-specific	non-DE	No	-0.595813	0.739666	3.65998	NA	NA
Prop_34947.1	-0.342323	-2.76083	2.07618	-1.35687	-0.290458	0.934238	1.17856	26.9315	Prop	N20.HOG0020178	TRINITY_DN52930_c1_g1_i3	Homolog	non-DE	No	1.17569	1.37683	2.83442	NA	NA
Prop_33080.0	0.291004	-0.0726196	0.654627	2.75509	1.64221	0.469266	0.177203	26.9477	Prop	NA	NA	Species-specific	non-DE	No	0.162413	0.523028	7.91328	NA	NA
Prop_34423.1	-0.212051	-1.56095	1.13685	-1.40066	-0.322582	0.927259	0.657354	26.9477	Prop	N20.HOG0023903	TRINITY_DN60568_c3_g6_i1	Homolog	non-DE	No	-0.0785254	0.903626	2.54758	NA	NA
Prop_49832.17	-0.409717	-0.993295	0.17386	1.4044	-1.44068	0.540891	0.284392	26.9477	Prop	N20.HOG0038444	TRINITY_DN56603_c0_g4_i3	Homolog	non-DE	No	-0.253863	0.626599	5.47908	NA	NA
Prop_34025.0	0.392376	-0.209851	0.994604	0.507749	1.33697	0.578537	0.293481	26.9477	Prop	N20.HOG0032314	TRINITY_DN50447_c0_g1_i5	Homolog	non-DE	No	-0.67406	0.739863	3.29673	NA	NA
Prop_20895.1	-0.65264	-1.91204	0.606765	0.207937	-1.06338	0.683095	0.61374	26.9477	Prop	N20.HOG0051252	TRINITY_DN67659_c0_g3_i1	Species-specific	non-DE	No	0.459256	1.06428	4.57452	NA	NA
Prop_17282.24654	-0.273705	-0.658683	0.111272	1.80036	-1.45891	0.534332	0.187609	26.9477	Prop	NA	NA	Species-specific	non-DE	No	-0.802341	0.39373	6.98897	NA	NA
Prop_17282.25902	-0.0915697	-2.11838	1.93524	-2.13293	-0.0927086	0.980051	0.987715	26.9477	Prop	NA	NA	Species-specific	non-DE	No	1.1205	1.24899	3.46595	NA	NA
Prop_42817.15	0.379305	-1.91546	2.67407	-3.27583	0.339181	0.923063	1.1183	26.9477	Prop	NA	NA	Species-specific	non-DE	No	2.8645	1.73391	4.03096	NA	NA
Prop_31074.1	-0.534738	-1.53762	0.468145	0.0713733	-1.09414	0.671169	0.48873	26.9477	Prop	N20.HOG0053829	TRINITY_DN62944_c0_g1_i5	Species-specific	non-DE	No	-0.215139	0.815999	4.70567	NA	NA
Prop_33748.0	0.299688	-0.37439	0.973765	-0.956256	0.912305	0.740782	0.328495	26.9477	Prop	NA	NA	Species-specific	non-DE	No	-1.53143	0.530563	3.77382	NA	NA
Prop_40925.0	-0.250429	-4.27607	3.77522	-0.885722	-0.127877	0.97194	1.95836	25.9756	Prop	NA	NA	Species-specific	non-DE	No	1.4375	1.88913	2.6277	NA	NA
Prop_45314.4	-0.607506	-1.4082	0.193183	2.19096	-1.55771	0.499457	0.39	26.6616	Prop	N20.HOG0041111	TRINITY_DN69933_c0_g2_i1	Homolog	non-DE	No	1.01412	1.11596	7.05587	NA	NA
Prop_17282.35184	0.274039	-0.0388516	0.58693	4.42682	1.79722	0.416987	0.15248	26.9477	Prop	N20.HOG0057563	TRINITY_DN65565_c0_g1_i2	Homolog	non-DE	No	-1.05492	0.321462	6.47314	NA	NA
Prop_17282.37477	0.473919	-1.29432	2.24216	-1.85266	0.549975	0.863782	0.86171	26.9477	Prop	N20.HOG0051227	TRINITY_DN45322_c1_g1_i1	Homolog	non-DE	No	0.74477	1.17746	3.46464	NA	NA
Prop_22607.2	-0.373589	-1.36704	0.619856	-1.29318	-0.771669	0.78882	0.484131	26.9477	Prop	N20.HOG0035013	TRINITY_DN64729_c0_g1_i5	Homolog	non-DE	No	-0.213015	0.895158	2.6119	NA	NA
Prop_26392.1	0.331817	-0.517394	1.18103	-1.32494	0.801797	0.779196	0.413842	26.9477	Prop	NA	NA	Species-specific	non-DE	No	-0.0456956	0.772458	4.11576	NA	NA
Prop_11649.6	-0.337065	-1.83327	1.15914	-1.20793	-0.462279	0.889844	0.729139	26.9477	Prop	N20.HOG0047163	TRINITY_DN47717_c0_g1_i8	Species-specific	non-DE	No	0.300192	1.14744	2.43316	NA	NA
Prop_17282.17223	0.451875	-1.86542	2.76917	-1.38149	0.400156	0.907815	1.12925	26.9335	Prop	N20.HOG0034437	TRINITY_DN62609_c1_g1_i1	Homolog	non-DE	No	1.03062	1.36884	3.19358	NA	NA
Prop_29516.0	0.324379	-0.767645	1.4164	-1.05728	0.609539	0.845656	0.532171	26.9477	Prop	N20.HOG0008259	TRINITY_DN50500_c1_g1_i4	Homolog	non-DE	No	-0.667218	0.794967	1.4885	NA	NA
Prop_17282.40659	-1.13744	-2.99577	0.720889	0.229708	-1.2587	0.607401	0.903664	25.7661	Prop	N20.HOG0050848	TRINITY_DN54529_c1_g4_i2	Homolog	non-DE	No	2.19037	1.93654	6.03456	NA	NA
Prop_17282.10735	0.561267	-0.370308	1.49284	0.724447	1.23632	0.615212	0.45398	26.9477	Prop	NA	NA	Species-specific	non-DE	No	-0.112143	0.824604	5.39894	NA	NA
Prop_613.6	0.0994052	-1.59696	1.79577	-1.75194	0.120246	0.973742	0.82668	26.9477	Prop	N20.HOG0049262	TRINITY_DN73434_c1_g1_i3	Homolog	non-DE	No	0.723408	1.11653	3.85268	NA	NA
Prop_17282.36220	0.549021	-0.6825	1.78054	-1.0857	0.914804	0.740283	0.600151	26.9477	Prop	NA	NA	Species-specific	non-DE	No	0.796713	1.20456	4.51689	NA	NA
Prop_47873.1	0.678519	-0.933356	2.29039	-1.66086	0.863797	0.758258	0.785508	26.9477	Prop	N20.HOG0050659	TRINITY_DN63226_c0_g1_i14	Homolog	non-DE	No	0.90785	1.41827	1.5993	NA	NA
Prop_17282.46389	-0.0380959	-2.40334	2.32715	-2.91267	-0.033051	0.993706	1.15264	26.9477	Prop	N20.HOG0047065	TRINITY_DN61773_c0_g2_i3	Homolog	non-DE	No	2.0067	1.58331	2.0002	NA	NA
Prop_9459.6	0.481619	-0.872589	1.83583	-1.78156	0.729792	0.804309	0.65994	26.9477	Prop	N20.HOG0053745	TRINITY_DN46545_c0_g3_i1	Species-specific	non-DE	No	0.670043	1.06759	4.23617	NA	NA
Prop_5249.3	0.0550649	-1.71342	1.82355	-2.8307	0.0638932	0.986838	0.861827	26.9477	Prop	N20.HOG0044274	TRINITY_DN57887_c3_g5_i1	Species-specific	non-DE	No	1.54575	1.28686	2.79516	NA	NA
Prop_17282.3469	0.475188	-0.200555	1.15093	1.78176	1.443	0.540088	0.329307	26.9477	Prop	N20.HOG0053735	TRINITY_DN44816_c0_g2_i4	Species-specific	non-DE	No	0.559596	0.68229	7.05581	NA	NA
Prop_17282.7794	0.731193	-2.53068	3.99307	-1.68403	0.460589	0.890228	1.58752	26.2178	Prop	N20.HOG0038793	TRINITY_DN49190_c0_g3_i1	Homolog	non-DE	No	1.9853	1.87053	4.27316	NA	NA
Prop_17282.31599	0.252838	-2.56936	3.07504	-2.21631	0.183914	0.959139	1.37476	26.7124	Prop	NA	NA	Species-specific	non-DE	No	1.8927	1.6914	2.85505	NA	NA
Prop_9371.3	-0.568695	-2.14354	1.00615	-1.11082	-0.741006	0.799993	0.767464	26.9477	Prop	N20.HOG0060584	TRINITY_DN67291_c0_g1_i2	Species-specific	non-DE	No	0.21765	1.15928	2.38753	NA	NA
Prop_17967.0	0.582183	-0.613247	1.77761	-1.30559	0.999347	0.706959	0.582564	26.9477	Prop	NA	NA	Species-specific	non-DE	No	1.24197	1.29712	4.90515	NA	NA
Prop_23783.0	-0.537302	-1.59494	0.52034	-0.14324	-1.04246	0.690506	0.515416	26.9477	Prop	NA	NA	Species-specific	non-DE	No	-0.0653276	0.885545	3.55604	NA	NA
Prop_14348.0	0.668244	-0.730194	2.06668	-0.467855	0.980557	0.714687	0.681494	26.9477	Prop	NA	NA	Species-specific	non-DE	No	1.06069	1.23357	5.22334	NA	NA
Prop_8978.1	-0.0355305	-1.30519	1.23413	-1.89802	-0.0574242	0.988566	0.618737	26.9477	Prop	N20.HOG0048008	TRINITY_DN58274_c1_g3_i1	Homolog	non-DE	No	0.0718465	0.921054	2.98132	NA	NA
Prop_51204.0	-0.217629	-1.04212	0.60686	-1.15523	-0.541643	0.866334	0.401794	26.9477	Prop	N20.HOG0004762	TRINITY_DN46767_c0_g1_i3	Single-copy ortholog	non-DE	No	-1.3403	0.643753	1.0099	NA	NA
Prop_2953.3	-0.0405948	-1.62087	1.53968	-1.24618	-0.0527131	0.989391	0.770109	26.9477	Prop	N20.HOG0037282	TRINITY_DN64040_c0_g1_i4	Homolog	non-DE	No	0.198153	1.01825	2.86875	NA	NA
Prop_43510.0	-0.202597	-1.38453	0.979336	-1.68508	-0.35174	0.920234	0.575986	26.9477	Prop	NA	NA	Species-specific	non-DE	No	-1.057	0.708356	1.78787	NA	NA
Prop_42642.19	-0.456644	-2.29437	1.38108	-1.46029	-0.509892	0.875803	0.895569	26.9477	Prop	NA	NA	Species-specific	non-DE	No	0.686331	1.1519	3.68727	NA	NA
Prop_30090.18	0.374932	-0.493499	1.24336	-0.976144	0.885927	0.750495	0.423209	26.9477	Prop	NA	NA	Species-specific	non-DE	No	-1.00448	0.685713	3.20651	NA	NA
Prop_17282.22540	-0.744498	-1.63696	0.147967	4.27788	-1.71525	0.44452	0.434045	25.8379	Prop	N20.HOG0053693	TRINITY_DN75796_c6_g1_i3	Homolog	non-DE	No	1.78603	0.923814	9.166	NA	NA
Prop_10850.1	-0.278058	-2.634	2.07789	-2.17988	-0.242187	0.946378	1.14811	26.9477	Prop	N20.HOG0004565	TRINITY_DN61774_c0_g1_i2	Homolog	non-DE	No	1.46175	1.66246	1.64113	NA	NA
Prop_17282.11198	0.285135	-0.127088	0.697358	1.3084	1.41938	0.547888	0.200887	26.9477	Prop	N20.HOG0021195	TRINITY_DN66625_c0_g1_i10	Homolog	non-DE	No	-1.35247	0.424024	5.20981	NA	NA
Prop_17282.38053	-0.149354	-1.59453	1.29582	-1.22046	-0.212069	0.952905	0.704272	26.9477	Prop	NA	NA	Species-specific	non-DE	No	-0.0704826	0.79791	4.40258	NA	NA
Prop_17282.43296	0.299038	-1.82513	2.42321	-1.20118	0.28888	0.934712	1.03516	26.9477	Prop	NA	NA	Species-specific	non-DE	No	0.541417	1.17888	3.36738	NA	NA
Prop_44961.0	0.169879	-1.08471	1.42447	-1.31586	0.277856	0.937631	0.611392	26.9477	Prop	N20.HOG0016012	TRINITY_DN54313_c1_g1_i4	Homolog	non-DE	No	-0.788638	0.813369	0.665305	NA	NA
Prop_50836.1	-0.548108	-1.42364	0.327421	0.625634	-1.28463	0.597151	0.426667	26.9477	Prop	NA	NA	Species-specific	non-DE	No	0.414257	0.863943	5.65996	NA	NA
Prop_9410.1	-0.445737	-1.17713	0.285659	0.741193	-1.25057	0.609571	0.356428	26.9477	Prop	N20.HOG0043805	TRINITY_DN66233_c1_g1_i6	Homolog	non-DE	No	-0.525981	0.82143	2.92209	NA	NA
Prop_8473.17	-0.848282	-4.19266	2.4961	-0.721657	-0.521303	0.872437	1.62723	26.0711	Prop	N20.HOG0002796	TRINITY_DN70820_c1_g1_i11	Homolog	non-DE	No	3.26269	1.76237	6.62027	NA	NA
Prop_44098.0	-0.252175	-0.666236	0.161887	0.0285499	-1.24974	0.609873	0.201783	26.9477	Prop	N20.HOG0046931	TRINITY_DN36663_c0_g1_i1	Homolog	non-DE	No	-0.89177	0.550325	4.47813	NA	NA
Prop_17282.33892	0.06467	-1.91365	2.04299	-1.54768	0.067079	0.986295	0.964087	26.9477	Prop	NA	NA	Species-specific	non-DE	No	0.593635	1.16708	3.22381	NA	NA
Prop_17282.9665	-0.205007	-2.27114	1.86113	-1.45914	-0.203606	0.955211	1.00688	26.9477	Prop	N20.HOG0045560	TRINITY_DN61880_c0_g1_i1	Homolog	non-DE	No	0.713082	1.21459	3.75738	NA	NA
Prop_36223.1	-0.421676	-1.6166	0.773248	-1.18589	-0.724135	0.806268	0.582317	26.9477	Prop	N20.HOG0063900	TRINITY_DN62941_c1_g5_i4	Species-specific	non-DE	No	-0.192469	1.00507	0.826116	NA	NA
Prop_50075.0	1.10543	-1.1144	3.32525	-0.642882	1.02357	0.698272	1.07997	26.0232	Prop	N20.HOG0015030	TRINITY_DN55890_c2_g1_i2	Homolog	non-DE	No	1.50849	1.91667	3.4904	NA	NA
Prop_17282.24334	-0.8744	-2.15233	0.403527	2.72191	-1.40608	0.553643	0.621872	26.1471	Prop	NA	NA	Species-specific	non-DE	No	2.00774	1.334	7.62817	NA	NA
Prop_44815.1	0.247037	-0.0957949	0.589869	2.07353	1.47864	0.52773	0.167071	26.9477	Prop	N20.HOG0035180	TRINITY_DN73726_c1_g2_i2	Homolog	non-DE	No	-1.56207	0.293951	7.23967	NA	NA
Prop_4300.0	-0.338681	-1.0752	0.397834	-1.35558	-0.943605	0.729386	0.358923	26.9477	Prop	NA	NA	Species-specific	non-DE	No	-0.114487	0.878336	3.89845	NA	NA
Prop_17282.31948	0.453863	-0.303579	1.21131	0.462229	1.22958	0.61812	0.369121	26.9477	Prop	N20.HOG0024019	TRINITY_DN71709_c1_g2_i1	Homolog	non-DE	No	-0.282045	0.729877	5.0316	NA	NA
Prop_33648.1	-0.309137	-2.05164	1.43337	-1.76719	-0.364048	0.91744	0.849167	26.9477	Prop	N20.HOG0048465	TRINITY_DN73546_c1_g1_i1	Homolog	non-DE	No	0.519071	1.10423	3.30099	NA	NA
Prop_16495.1	0.119092	-3.62437	3.86256	-1.49097	0.0653749	0.98665	1.82168	26.1502	Prop	N20.HOG0052400	TRINITY_DN64842_c0_g1_i6	Species-specific	non-DE	No	1.61067	1.704	3.66073	NA	NA
Prop_17282.18776	0.144338	-0.0126517	0.301327	5.26109	1.88664	0.387661	0.0765049	26.9477	Prop	N20.HOG0027224	TRINITY_DN45510_c0_g1_i2	Single-copy ortholog	non-DE	No	-2.3845	0.1841	6.43613	NA	NA
Prop_8605.0	-0.438145	-2.22005	1.34376	-2.74679	-0.504562	0.87771	0.868366	26.9477	Prop	NA	NA	Species-specific	non-DE	No	1.80699	1.42754	2.70485	NA	NA
Prop_46289.0	0.454064	-0.250976	1.1591	0.103966	1.32155	0.584171	0.343584	26.9477	Prop	N20.HOG0019806	TRINITY_DN44708_c0_g1_i1	Homolog	non-DE	No	1.27422	1.41957	5.26663	NA	NA
Prop_24882.0	0.24239	-0.85875	1.34353	-1.25698	0.451703	0.893105	0.536613	26.9477	Prop	N20.HOG0050208	TRINITY_DN56259_c1_g3_i2	Homolog	non-DE	No	0.0483	0.904727	3.97573	NA	NA
Prop_18571.0	0.273783	-1.30355	1.85112	-2.31477	0.356176	0.91896	0.768675	26.9477	Prop	NA	NA	Species-specific	non-DE	No	0.992608	1.22002	1.88669	NA	NA
Prop_17282.32925	0.734849	-0.208582	1.67828	3.41862	1.60063	0.484729	0.459101	26.1502	Prop	NA	NA	Species-specific	non-DE	No	1.91788	0.912408	8.9761	NA	NA
Prop_21033.0	-0.204381	-1.96127	1.55251	-2.69122	-0.238714	0.947087	0.856177	26.9477	Prop	NA	NA	Species-specific	non-DE	No	1.52779	1.25483	3.1138	NA	NA
Prop_17282.38841	0.418954	-0.53444	1.37235	-0.313029	0.901727	0.744825	0.464613	26.9477	Prop	N20.HOG0061703	TRINITY_DN72963_c0_g1_i2	Homolog	non-DE	No	-0.778495	0.750667	4.67887	NA	NA
Prop_17282.33143	-0.32937	-0.998839	0.340099	7.92e-05	-1.00957	0.702939	0.326249	26.9477	Prop	NA	NA	Species-specific	non-DE	No	-0.650784	0.587752	4.70409	NA	NA
Prop_17282.20483	-0.541245	-1.83819	0.755704	-1.38332	-0.856351	0.760077	0.632036	26.9477	Prop	NA	NA	Species-specific	non-DE	No	0.586442	1.05266	3.88827	NA	NA
Prop_22089.0	-0.430357	-1.53859	0.677879	-1.35427	-0.796852	0.780911	0.540072	26.9477	Prop	NA	NA	Species-specific	non-DE	No	-0.229779	0.861848	2.5634	NA	NA
Prop_35055.0	-0.0107454	-2.15817	2.13668	-1.79599	-0.0102681	0.998254	1.04649	26.9477	Prop	N20.HOG0026306	TRINITY_DN68944_c0_g2_i5	Homolog	non-DE	No	0.720535	1.22193	2.03556	NA	NA
Prop_17282.1937	0.640382	-1.15814	2.43891	-1.31905	0.730641	0.80409	0.876467	26.9477	Prop	N20.HOG0045372	TRINITY_DN75509_c7_g1_i8	Homolog	non-DE	No	0.785029	1.32675	2.60829	NA	NA
Prop_17282.6270	-0.245866	-2.02353	1.5318	-1.30685	-0.283811	0.936036	0.866301	26.9477	Prop	NA	NA	Species-specific	non-DE	No	0.43833	0.981897	4.23359	NA	NA
Prop_25370.0	0.447387	-0.594073	1.48885	-1.74147	0.881499	0.752135	0.50753	26.9477	Prop	N20.HOG0052067	TRINITY_DN40144_c0_g2_i2	Homolog	non-DE	No	0.0614143	1.03404	1.03309	NA	NA
Prop_27177.1	-0.329674	-0.757418	0.0980705	3.11895	-1.58154	0.490527	0.208451	26.9477	Prop	N20.HOG0047017	TRINITY_DN73859_c0_g2_i1	Homolog	non-DE	No	-0.937519	0.505886	4.83936	NA	NA
Prop_51280.0	-0.28732	-0.765205	0.190565	0.690777	-1.23374	0.616333	0.232886	26.9477	Prop	NA	NA	Species-specific	non-DE	No	-1.78215	0.434779	3.91038	NA	NA
Prop_46270.39	-0.351145	-0.996958	0.294668	-0.214592	-1.11573	0.662191	0.314721	26.9477	Prop	N20.HOG0037794	TRINITY_DN73280_c2_g1_i3	Homolog	non-DE	No	-0.825426	0.551015	5.10997	NA	NA
Prop_17116.0	-0.0860254	-1.88971	1.71766	-1.42856	-0.0978693	0.979145	0.878982	26.9477	Prop	NA	NA	Species-specific	non-DE	No	0.769586	1.14353	3.92089	NA	NA
Prop_17282.18038	-1.09877	-4.813	2.61546	-2.62812	-0.6084	0.846082	1.806	25.7225	Prop	NA	NA	Species-specific	non-DE	No	NA	2.65321	5.24027	NA	NA
Prop_17282.25190	0.177781	-1.53259	1.88815	-2.13511	0.213293	0.952645	0.833506	26.9477	Prop	NA	NA	Species-specific	non-DE	No	1.07079	1.23006	3.25596	NA	NA
Prop_17282.44305	-0.326218	-1.67445	1.02202	-1.61407	-0.496505	0.880264	0.65703	26.9477	Prop	N20.HOG0050501	TRINITY_DN67824_c0_g1_i5	Homolog	non-DE	No	0.0548548	0.93358	1.40668	NA	NA
Prop_17282.2080	-0.194198	-1.59714	1.20874	-1.01497	-0.284045	0.936012	0.683689	26.9477	Prop	N20.HOG0011751	TRINITY_DN66912_c0_g2_i3	Homolog	non-DE	No	0.105131	0.939248	4.34674	NA	NA
Prop_7697.0	0.641709	-1.74325	3.02667	-1.09293	0.552312	0.86294	1.16186	26.7558	Prop	N20.HOG0018287	TRINITY_DN67054_c0_g3_i2	Homolog	non-DE	No	1.00375	1.53643	2.44601	NA	NA
Prop_10914.0	-0.290882	-1.30584	0.724072	-1.06598	-0.5881	0.85211	0.494613	26.9477	Prop	N20.HOG0020974	TRINITY_DN64922_c0_g1_i3	Homolog	non-DE	No	-1.09117	0.693996	1.0263	NA	NA
Prop_27036.6	-0.243832	-1.24481	0.757149	-1.29833	-0.499858	0.879258	0.487804	26.9477	Prop	N20.HOG0045452	TRINITY_DN71572_c2_g2_i2	Homolog	non-DE	No	-0.498314	0.8173	3.64572	NA	NA
Prop_48151.4	-0.358395	-1.44603	0.729236	-1.26085	-0.676178	0.82376	0.53003	26.9477	Prop	N20.HOG0022608	TRINITY_DN72312_c2_g3_i2	Homolog	non-DE	No	0.139647	0.761401	3.56756	NA	NA
Prop_22737.4	-0.718096	-3.1845	1.7483	-1.27965	-0.597769	0.849173	1.20129	26.6429	Prop	N20.HOG0046606	TRINITY_DN67495_c0_g2_i4	Species-specific	non-DE	No	1.43644	1.5892	4.18844	NA	NA
Prop_37254.0	0.612475	-0.595042	1.81999	-0.0601544	1.04082	0.691054	0.588454	26.9477	Prop	N20.HOG0020824	TRINITY_DN66414_c0_g1_i1	Homolog	non-DE	No	-0.0921828	1.11497	1.25239	NA	NA
Prop_17282.22196	-0.282081	-1.10459	0.540425	-0.920455	-0.703745	0.813752	0.400828	26.9477	Prop	NA	NA	Species-specific	non-DE	No	-0.676032	0.736803	3.81604	NA	NA
Prop_17282.30255	-1.84376	-5.33225	1.64473	-0.0513758	-1.08852	0.673592	1.69383	25.0028	Prop	N20.HOG0003970	TRINITY_DN68082_c1_g1_i1	Homolog	non-DE	No	NA	2.86219	5.43335	NA	NA
Prop_41854.2	-0.342025	-1.89297	1.20892	-1.31236	-0.452524	0.892817	0.755815	26.9477	Prop	N20.HOG0022871	TRINITY_DN75413_c1_g2_i1	Homolog	non-DE	No	0.0689759	1.01988	3.24453	NA	NA
Prop_45320.2	0.39994	-1.55819	2.35807	-1.70411	0.419117	0.901824	0.954244	26.9477	Prop	NA	NA	Species-specific	non-DE	No	0.826801	1.35624	2.00027	NA	NA
Prop_34182.4	0.346804	-1.0587	1.75231	-1.27752	0.50633	0.877153	0.684938	26.9477	Prop	N20.HOG0034578	TRINITY_DN70269_c0_g1_i3	Homolog	non-DE	No	-0.464555	0.873775	1.96075	NA	NA
Prop_17282.37039	-0.17609	-2.12084	1.76866	-1.77762	-0.185802	0.95871	0.947728	26.9477	Prop	NA	NA	Species-specific	non-DE	No	0.654119	1.0452	3.65319	NA	NA
Prop_25912.0	-0.464529	-1.48658	0.55752	-1.68833	-0.932657	0.733143	0.49807	26.9477	Prop	NA	NA	Species-specific	non-DE	No	1.14933	1.30186	4.28138	NA	NA
Prop_17282.10871	0.0528464	-1.4864	1.59209	-1.69076	0.0704512	0.985353	0.750113	26.9477	Prop	NA	NA	Species-specific	non-DE	No	0.535926	0.973193	4.00957	NA	NA
Prop_2597.5	0.0486059	-1.45541	1.55263	-1.60367	0.0663156	0.986544	0.732948	26.9477	Prop	N20.HOG0030256	TRINITY_DN66706_c3_g2_i7	Homolog	non-DE	No	0.33305	0.956062	3.07368	NA	NA
Prop_18669.3	0.343444	-0.410423	1.09731	-0.973584	0.93485	0.732212	0.367378	26.9477	Prop	NA	NA	Species-specific	non-DE	No	-2.07139	0.562288	3.25338	NA	NA
Prop_56.0	0.0913404	-2.62556	2.80824	-2.83723	0.0690045	0.985768	1.32369	26.8072	Prop	N20.HOG0042230	TRINITY_DN70445_c1_g1_i2	Homolog	non-DE	No	2.64386	1.7755	3.92654	NA	NA
Prop_17282.38629	0.355838	-1.58707	2.29874	-1.64703	0.375822	0.914121	0.946828	26.9477	Prop	NA	NA	Species-specific	non-DE	No	0.409829	1.03973	3.65698	NA	NA
Prop_46067.0	-0.376153	-1.41751	0.665203	-1.19893	-0.741218	0.799889	0.507479	26.9477	Prop	NA	NA	Species-specific	non-DE	No	-0.187953	0.831967	4.65159	NA	NA
Prop_17282.38673	0.376661	-1.40041	2.15373	-1.66752	0.434938	0.897575	0.866011	26.9477	Prop	N20.HOG0045554	TRINITY_DN45747_c0_g1_i20	Species-specific	non-DE	No	0.752511	1.23679	2.95595	NA	NA
Prop_29831.0	-0.299508	-1.13853	0.539517	-1.31052	-0.732511	0.803455	0.408878	26.9477	Prop	N20.HOG0031375	TRINITY_DN60584_c0_g1_i1	Homolog	non-DE	No	-1.04079	0.590719	3.15702	NA	NA
Prop_22564.0	-0.144433	-1.98914	1.70027	-1.93325	-0.160664	0.964505	0.898972	26.9477	Prop	N20.HOG0020654	TRINITY_DN55657_c0_g1_i2	Homolog	non-DE	No	0.825179	1.29305	1.93627	NA	NA
Prop_17282.27233	0.793022	-1.62634	3.21239	-1.05297	0.673051	0.82456	1.17825	26.5777	Prop	NA	NA	Species-specific	non-DE	No	1.79819	1.69774	5.1473	NA	NA
Prop_17282.41137	-0.121614	-1.41932	1.17609	-2.51961	-0.192305	0.957523	0.632402	26.9477	Prop	N20.HOG0037820	TRINITY_DN30068_c0_g1_i1	Homolog	non-DE	No	1.36669	1.21079	3.64675	NA	NA
Prop_40124.1	-0.434366	-2.44234	1.57361	-0.850126	-0.443893	0.894962	0.978537	26.9477	Prop	NA	NA	Species-specific	non-DE	No	0.850374	1.27755	4.20718	NA	NA
Prop_49919.0	0.261239	-0.420709	0.943187	-0.969308	0.786082	0.785126	0.332331	26.9477	Prop	NA	NA	Species-specific	non-DE	No	-0.478383	0.718499	3.50602	NA	NA
Prop_21070.9	0.405584	-0.737375	1.54854	-1.49535	0.728167	0.805068	0.556993	26.9477	Prop	N20.HOG0040276	TRINITY_DN68675_c1_g2_i1	Homolog	non-DE	No	0.283565	0.918391	4.24525	NA	NA
Prop_17282.33935	0.463856	-1.11109	2.0388	-1.44371	0.604365	0.847169	0.76751	26.9477	Prop	N20.HOG0044699	TRINITY_DN51923_c0_g1_i5	Species-specific	non-DE	No	0.426703	0.997755	3.50469	NA	NA
Prop_17282.36389	-0.380856	-1.13425	0.372539	-0.0127808	-1.03733	0.692433	0.367148	26.9477	Prop	NA	NA	Species-specific	non-DE	No	-0.10192	0.690143	5.69334	NA	NA
Prop_17282.44043	-0.500342	-3.68496	2.68428	-1.38465	-0.322714	0.927259	1.55042	26.3932	Prop	N20.HOG0031941	TRINITY_DN62591_c0_g3_i2	Homolog	non-DE	No	1.98434	1.71046	5.11706	NA	NA
Prop_17282.8781	-0.381438	-1.06744	0.304567	-0.153973	-1.14098	0.652543	0.334308	26.9477	Prop	N20.HOG0046013	TRINITY_DN66662_c1_g2_i11	Homolog	non-DE	No	-1.27846	0.599287	3.74248	NA	NA
Prop_24007.0	-0.439737	-1.89348	1.014	-1.39674	-0.620709	0.842111	0.708444	26.9477	Prop	N20.HOG0035276	TRINITY_DN54997_c3_g1_i4	Homolog	non-DE	No	-0.141028	0.933928	0.816209	NA	NA
Prop_17282.12431	-0.648959	-2.54824	1.25032	-1.7341	-0.701149	0.814758	0.925565	26.9477	Prop	N20.HOG0046553	TRINITY_DN44170_c1_g1_i1	Homolog	non-DE	No	0.985701	1.39888	2.28849	NA	NA
Prop_3182.2	-0.390617	-2.21385	1.43262	-1.94456	-0.439632	0.896344	0.888509	26.9477	Prop	NA	NA	Species-specific	non-DE	No	0.913536	1.18656	3.11302	NA	NA
Prop_17282.38845	0.4165	-0.232771	1.06577	0.621783	1.31635	0.586036	0.316406	26.9477	Prop	N20.HOG0070094	TRINITY_DN72488_c1_g1_i2	Species-specific	non-DE	No	-0.254504	0.786624	5.21745	NA	NA
Prop_25995.0	-0.411495	-3.86184	3.03885	-3.49456	-0.245024	0.9457	1.67941	26.2701	Prop	N20.HOG0006804	TRINITY_DN32092_c0_g1_i2	Homolog	non-DE	No	4.14484	2.28653	4.79411	NA	NA
Prop_50027.1	-0.585736	-1.87492	0.703452	-0.108281	-0.932323	0.733226	0.628254	26.9477	Prop	N20.HOG0053796	TRINITY_DN59820_c2_g1_i3	Homolog	non-DE	No	0.264012	0.947224	4.70367	NA	NA
Prop_10426.1	0.593458	-0.752147	1.93906	-2.08485	0.90501	0.743896	0.655748	26.9477	Prop	NA	NA	Species-specific	non-DE	No	1.88435	1.65782	4.40477	NA	NA
Prop_17282.9198	-0.153802	-1.49267	1.18507	-1.59441	-0.235724	0.947816	0.652464	26.9477	Prop	N20.HOG0045127	TRINITY_DN71396_c1_g2_i2	Species-specific	non-DE	No	-0.135602	0.904575	2.7642	NA	NA
Prop_17282.38770	-0.378575	-2.22701	1.46985	-1.45917	-0.420271	0.901475	0.900787	26.9477	Prop	NA	NA	Species-specific	non-DE	No	1.06308	1.25708	4.47647	NA	NA
Prop_17282.23529	0.580374	-0.371121	1.53187	0.368245	1.25165	0.609099	0.463688	26.9477	Prop	NA	NA	Species-specific	non-DE	No	0.610416	0.988643	5.47338	NA	NA
Prop_17282.34028	0.860804	-4.65599	6.3776	-1.61142	0.321198	0.927725	2.67998	25.2449	Prop	N20.HOG0057598	TRINITY_DN59514_c0_g1_i5	Species-specific	non-DE	No	NA	2.90785	4.23672	NA	NA
Prop_17282.17563	0.058854	-1.24583	1.36354	-1.64198	0.0925657	0.980142	0.635807	26.9477	Prop	N20.HOG0040874	TRINITY_DN54862_c0_g1_i2	Homolog	non-DE	No	-0.13392	0.871816	2.96312	NA	NA
Prop_39883.1	-0.0446064	-1.75721	1.668	-1.0254	-0.0534468	0.989228	0.834596	26.9477	Prop	N20.HOG0005580	TRINITY_DN62544_c2_g1_i2	Homolog	non-DE	No	-0.212749	0.939535	1.93303	NA	NA
Prop_34907.0	-0.337005	-0.725351	0.0513412	4.74426	-1.78073	0.422847	0.189251	26.9477	Prop	N20.HOG0029943	TRINITY_DN38664_c0_g1_i1	Single-copy ortholog	non-DE	No	0.231742	0.470309	7.88497	NA	NA
Prop_42829.2	0.320916	-0.223674	0.865506	0.258516	1.20921	0.626236	0.265392	26.9477	Prop	N20.HOG0034273	TRINITY_DN70138_c0_g1_i3	Homolog	non-DE	No	-1.3161	0.521203	4.08841	NA	NA
Prop_38348.1	-0.463568	-2.09089	1.16376	-1.15226	-0.584548	0.852939	0.793037	26.9477	Prop	N20.HOG0036313	TRINITY_DN58829_c0_g1_i1	Homolog	non-DE	No	0.431834	1.22209	2.27586	NA	NA
Prop_12547.32	0.528321	-0.524504	1.58115	-0.94692	1.02973	0.695055	0.513068	26.9477	Prop	N20.HOG0039312	TRINITY_DN58037_c0_g1_i3	Homolog	non-DE	No	0.5459	1.05697	4.48936	NA	NA
Prop_17282.31188	-0.419271	-1.38986	0.551317	-0.671494	-0.886422	0.750314	0.472992	26.9477	Prop	NA	NA	Species-specific	non-DE	No	-0.22106	0.829586	5.09166	NA	NA
Prop_17282.2787	-0.501411	-2.68456	1.68174	-1.98996	-0.471294	0.887596	1.0639	26.9477	Prop	N20.HOG0044276	TRINITY_DN61371_c0_g3_i2	Homolog	non-DE	No	1.78955	1.61083	4.00753	NA	NA
Prop_50046.0	-0.323396	-1.40574	0.75895	-1.13059	-0.613126	0.844493	0.527455	26.9477	Prop	N20.HOG0046935	TRINITY_DN66222_c0_g1_i1	Homolog	non-DE	No	-0.331222	0.747076	4.09736	NA	NA
Prop_17282.27662	-1.61163	-5.13274	1.90949	1.02992	-0.942139	0.730396	1.7106	25.2745	Prop	N20.HOG0048486	TRINITY_DN61479_c0_g2_i3	Species-specific	non-DE	No	NA	2.67447	6.42799	NA	NA
Prop_42767.0	-0.376655	-1.94077	1.18746	-1.42615	-0.494147	0.881119	0.762233	26.9477	Prop	NA	NA	Species-specific	non-DE	No	0.847181	1.15417	4.36578	NA	NA
Prop_6087.4	-0.12733	-1.44696	1.1923	-0.996067	-0.197998	0.956478	0.643089	26.9477	Prop	NA	NA	Species-specific	non-DE	No	0.438041	1.07762	4.16466	NA	NA
Prop_35162.0	-0.481723	-1.68154	0.718098	-0.0845328	-0.823876	0.771355	0.584703	26.9477	Prop	N20.HOG0045845	TRINITY_DN53402_c0_g1_i2	Homolog	non-DE	No	-0.270824	0.937646	2.67282	NA	NA
Prop_11585.3	0.201019	-3.00698	3.40902	-0.979421	0.128689	0.971741	1.56206	26.4851	Prop	NA	NA	Species-specific	non-DE	No	2.05221	1.84549	5.1663	NA	NA
Prop_17282.8427	-0.746154	-2.02086	0.528553	-0.0740058	-1.20158	0.629109	0.620977	26.7458	Prop	NA	NA	Species-specific	non-DE	No	1.44933	1.39957	6.02309	NA	NA
Prop_36724.0	-0.208046	-2.41371	1.99762	-1.79029	-0.193553	0.957209	1.07488	26.9477	Prop	N20.HOG0019327	TRINITY_DN60269_c1_g1_i1	Single-copy ortholog	non-DE	No	0.694338	1.34303	0.881133	NA	NA
Prop_17282.46387	1.31718	-2.01561	4.64998	-1.88819	0.813019	0.775234	1.62011	25.5889	Prop	N20.HOG0047065	TRINITY_DN61773_c0_g2_i1	Homolog	non-DE	No	2.44508	2.52946	3.14219	NA	NA
Prop_34662.1	0.628486	-2.0611	3.31807	-0.6608	0.479804	0.885026	1.30988	26.5914	Prop	N20.HOG0048898	TRINITY_DN44852_c0_g1_i7	Homolog	non-DE	No	1.10658	1.54487	3.35614	NA	NA
Prop_17282.44658	-0.58528	-1.42796	0.257401	1.67317	-1.42532	0.546021	0.410629	26.9053	Prop	N20.HOG0014268	TRINITY_DN63579_c1_g1_i4	Homolog	non-DE	No	0.152463	0.887558	4.88282	NA	NA
Prop_17282.5736	0.229658	-1.31104	1.77035	-1.51239	0.305876	0.930494	0.750821	26.9477	Prop	NA	NA	Species-specific	non-DE	No	0.191785	0.963768	3.65694	NA	NA
Prop_7468.1	0.39384	-0.749206	1.53689	-0.927428	0.707028	0.812816	0.557035	26.9477	Prop	N20.HOG0038758	TRINITY_DN69404_c0_g3_i1	Homolog	non-DE	No	0.223195	1.0327	3.43755	NA	NA
Prop_50350.5	0.15784	-1.79689	2.11257	-1.95471	0.165696	0.963315	0.952588	26.9477	Prop	NA	NA	Species-specific	non-DE	No	0.715757	1.15041	2.26409	NA	NA
Prop_41702.2	0.230558	-2.55589	3.01701	-0.619454	0.169851	0.962011	1.35742	26.7414	Prop	N20.HOG0052425	TRINITY_DN73788_c1_g1_i3	Species-specific	non-DE	No	1.24929	1.54496	4.5214	NA	NA
Prop_17282.32050	-0.707409	-1.75873	0.343916	0.973673	-1.38151	0.562749	0.512057	26.6362	Prop	NA	NA	Species-specific	non-DE	No	1.03907	1.15142	5.93758	NA	NA
Prop_34509.4	-0.231231	-1.5931	1.13064	-1.66393	-0.348412	0.92099	0.663672	26.9477	Prop	NA	NA	Species-specific	non-DE	No	0.424119	0.998393	3.40074	NA	NA
Prop_17282.29543	-0.943378	-2.77734	0.890586	0.445758	-1.05663	0.68567	0.892816	26.368	Prop	N20.HOG0037439	TRINITY_DN57941_c0_g1_i1	Homolog	non-DE	No	1.34882	1.50686	5.41426	NA	NA
Prop_26187.5	-0.356723	-1.79783	1.08439	-1.17006	-0.507943	0.876402	0.70229	26.9477	Prop	N20.HOG0009796	TRINITY_DN69537_c0_g1_i14	Homolog	non-DE	No	0.203355	0.931396	2.32002	NA	NA
Prop_49598.0	0.539933	-0.317496	1.39736	0.53319	1.29218	0.594267	0.417847	26.9477	Prop	N20.HOG0038656	TRINITY_DN54704_c0_g1_i1	Homolog	non-DE	No	-0.0261379	0.950954	3.48374	NA	NA
Prop_26661.0	0.278248	-1.75762	2.31412	-1.42409	0.280455	0.936813	0.992132	26.9477	Prop	N20.HOG0069996	TRINITY_DN70204_c0_g1_i1	Species-specific	non-DE	No	0.57871	1.19133	3.43834	NA	NA
Prop_20992.2	-0.0107903	-2.40256	2.38098	-0.511056	-0.00925754	0.998395	1.16557	26.9477	Prop	N20.HOG0027143	TRINITY_DN49566_c0_g2_i3	Homolog	non-DE	No	0.562668	1.45668	1.96746	NA	NA
Prop_17282.26998	0.612836	-1.71449	2.94016	-1.11379	0.540476	0.866444	1.13388	26.8051	Prop	N20.HOG0014582	TRINITY_DN75588_c3_g1_i1	Homolog	non-DE	No	0.924457	1.51265	2.61039	NA	NA
Prop_25858.0	-0.456532	-1.59482	0.681762	-1.72679	-0.822995	0.771649	0.55472	26.9477	Prop	N20.HOG0053786	TRINITY_DN53776_c0_g1_i5	Species-specific	non-DE	No	0.72759	1.23156	2.79709	NA	NA
Prop_2619.4	0.306094	-0.448996	1.06118	-1.2808	0.831835	0.768694	0.367975	26.9477	Prop	N20.HOG0008322	TRINITY_DN69165_c0_g2_i1	Homolog	non-DE	No	-1.51446	0.616764	1.61828	NA	NA
Prop_17282.36666	-0.273911	-0.832138	0.284316	-0.53888	-1.00688	0.704016	0.272038	26.9477	Prop	NA	NA	Species-specific	non-DE	No	-2.17279	0.418332	3.92938	NA	NA
Prop_6818.0	-0.0661032	-1.91339	1.78118	-2.43605	-0.0734294	0.984698	0.900228	26.9477	Prop	NA	NA	Species-specific	non-DE	No	0.97843	1.28294	0.713582	NA	NA
Prop_22218.0	0.229991	-1.62923	2.08921	-2.11172	0.25384	0.943366	0.906046	26.9477	Prop	N20.HOG0027087	TRINITY_DN70993_c0_g1_i5	Homolog	non-DE	No	1.14167	1.34691	2.62987	NA	NA
Prop_17282.24283	0.328754	-1.17466	1.83217	-1.31598	0.448717	0.893973	0.732653	26.9477	Prop	N20.HOG0022248	TRINITY_DN52712_c1_g1_i1	Homolog	non-DE	No	0.353675	0.977398	3.945	NA	NA
Prop_22390.2	0.705396	-1.51583	2.92662	-1.55836	0.651876	0.831855	1.0821	26.7582	Prop	N20.HOG0044598	TRINITY_DN66217_c0_g2_i4	Homolog	non-DE	No	1.22738	1.48958	2.56024	NA	NA
Prop_48766.4	-0.436073	-1.40528	0.533129	-0.523554	-0.923265	0.737041	0.472317	26.9477	Prop	N20.HOG0031282	TRINITY_DN74040_c0_g2_i3	Homolog	non-DE	No	-0.304179	0.942266	2.95671	NA	NA
Prop_18953.0	-0.421984	-3.25373	2.40976	-1.85609	-0.305952	0.930494	1.37925	26.6463	Prop	N20.HOG0044442	TRINITY_DN48756_c0_g1_i4	Single-copy ortholog	non-DE	No	1.89409	1.6766	3.26404	NA	NA
Prop_34697.0	0.335021	-0.150506	0.820549	1.21142	1.41592	0.549051	0.23661	26.9477	Prop	NA	NA	Species-specific	non-DE	No	0.0764637	0.6587	6.14086	NA	NA
Prop_17282.45058	-0.362978	-2.64414	1.91818	-1.28877	-0.326517	0.926189	1.11167	26.9477	Prop	NA	NA	Species-specific	non-DE	No	0.820227	1.23069	3.64933	NA	NA
Prop_29953.1	-0.946939	-3.00504	1.11116	0.74327	-0.945076	0.728933	1.00197	26.3908	Prop	N20.HOG0024858	TRINITY_DN72553_c0_g1_i3	Homolog	non-DE	No	0.198866	1.29285	2.41845	NA	NA
Prop_17282.17007	-0.334192	-0.992726	0.324341	-0.311016	-1.04136	0.691026	0.32092	26.9477	Prop	NA	NA	Species-specific	non-DE	No	-0.836803	0.62907	4.19233	NA	NA
Prop_17282.19408	0.316899	-0.135554	0.769351	1.67996	1.43724	0.541944	0.220492	26.9477	Prop	N20.HOG0063812	TRINITY_DN58689_c1_g2_i1	Homolog	non-DE	No	-0.487907	0.537166	6.61795	NA	NA
Prop_30896.7	-0.781713	-2.92739	1.36396	-2.30641	-0.747939	0.797296	1.04516	26.6837	Prop	N20.HOG0041210	TRINITY_DN64177_c0_g1_i2	Homolog	non-DE	No	2.84883	2.0395	5.1658	NA	NA
Prop_12056.12	-0.470149	-1.6114	0.671099	-1.26267	-0.84535	0.763511	0.556159	26.9477	Prop	NA	NA	Species-specific	non-DE	No	0.443705	0.96002	3.96673	NA	NA
Prop_17282.36915	-0.56862	-4.74411	3.60687	-1.93662	-0.28003	0.937018	2.03057	25.7976	Prop	NA	NA	Species-specific	non-DE	No	NA	2.56472	5.23016	NA	NA
Prop_37103.4	0.407605	-1.3877	2.20291	-2.58362	0.465888	0.88937	0.874899	26.9477	Prop	N20.HOG0027757	TRINITY_DN74845_c3_g1_i1	Homolog	non-DE	No	1.88299	1.51844	3.28773	NA	NA
Prop_36037.15	-0.00232666	-2.80881	2.80416	-2.01307	-0.00170177	0.999757	1.3672	26.7498	Prop	N20.HOG0022815	TRINITY_DN65660_c0_g1_i17	Homolog	non-DE	No	NA	1.80026	2.0925	NA	NA
Prop_46260.0	-0.427844	-2.71861	1.86293	-2.03458	-0.383252	0.912126	1.11635	26.9477	Prop	N20.HOG0053707	TRINITY_DN36229_c0_g1_i2	Species-specific	non-DE	No	1.17637	1.45171	1.78328	NA	NA
Prop_22931.1	0.316259	-0.15713	0.789648	0.445592	1.3709	0.566385	0.230694	26.9477	Prop	N20.HOG0046459	TRINITY_DN67483_c0_g1_i1	Homolog	non-DE	No	-0.0369015	0.839119	4.3757	NA	NA
Prop_42842.1	-0.461386	-1.68487	0.7621	-1.33676	-0.773832	0.788166	0.596236	26.9477	Prop	N20.HOG0049464	TRINITY_DN57949_c0_g1_i6	Homolog	non-DE	No	-0.0639431	0.992939	1.93293	NA	NA
Prop_21242.0	-0.375261	-0.939685	0.189164	0.840568	-1.36429	0.568672	0.275059	26.9477	Prop	N20.HOG0010823	TRINITY_DN44491_c0_g1_i1	Homolog	non-DE	No	-1.10009	0.63189	2.82033	NA	NA
Prop_46740.0	0.327441	-1.11796	1.77285	-1.6372	0.464864	0.889576	0.704382	26.9477	Prop	NA	NA	Species-specific	non-DE	No	0.621754	1.04906	3.77444	NA	NA
Prop_46327.2	-0.299069	-0.840725	0.242588	0.40882	-1.13299	0.655746	0.263963	26.9477	Prop	NA	NA	Species-specific	non-DE	No	-0.722715	0.536044	5.41632	NA	NA
Prop_17282.27722	-0.669168	-3.29247	1.95414	-0.952677	-0.52377	0.871533	1.2776	26.5914	Prop	N20.HOG0032217	TRINITY_DN66842_c0_g2_i3	Homolog	non-DE	No	1.34605	1.62807	4.22089	NA	NA
Prop_17282.27098	0.576012	-2.2643	3.41632	-2.2344	0.416437	0.902675	1.38319	26.5531	Prop	NA	NA	Species-specific	non-DE	No	2.14082	1.74672	4.00224	NA	NA
Prop_36029.0	-0.361962	-1.1368	0.412873	-0.368214	-0.958593	0.723681	0.377597	26.9477	Prop	N20.HOG0021607	TRINITY_DN53798_c0_g1_i1	Homolog	non-DE	No	-1.46552	0.617412	0.875379	NA	NA
Prop_17282.33553	-0.300683	-0.982321	0.380956	-1.13029	-0.905181	0.743896	0.33218	26.9477	Prop	NA	NA	Species-specific	non-DE	No	-1.46733	0.531433	3.07125	NA	NA
Prop_17282.44205	0.316974	-0.738054	1.372	-0.773606	0.616511	0.84337	0.514142	26.9477	Prop	NA	NA	Species-specific	non-DE	No	-1.00851	0.750514	3.87736	NA	NA
Prop_25984.15	-0.298418	-1.49904	0.9022	-1.96048	-0.510036	0.875803	0.585092	26.9477	Prop	NA	NA	Species-specific	non-DE	No	0.070411	0.898135	2.86134	NA	NA
Prop_41980.1	-0.235043	-1.10426	0.634174	-1.04933	-0.554882	0.861955	0.423592	26.9477	Prop	NA	NA	Species-specific	non-DE	No	-0.60049	0.683235	3.71747	NA	NA
Prop_45685.0	-0.303424	-1.79198	1.18513	-0.900072	-0.418279	0.902095	0.725411	26.9477	Prop	N20.HOG0050187	TRINITY_DN64694_c3_g1_i3	Species-specific	non-DE	No	0.187229	1.10436	2.09862	NA	NA
Prop_17282.36465	0.563526	-0.323134	1.45019	0.859054	1.30418	0.590464	0.432092	26.9477	Prop	NA	NA	Species-specific	non-DE	No	0.33808	0.888294	5.18083	NA	NA
Prop_1446.1	-0.385418	-1.23254	0.461704	-1.42334	-0.933612	0.732789	0.412824	26.9477	Prop	NA	NA	Species-specific	non-DE	No	-0.270129	0.850556	3.16213	NA	NA
Prop_26731.20	-0.399373	-1.03818	0.239437	0.993163	-1.28289	0.597593	0.311308	26.9477	Prop	N20.HOG0043125	TRINITY_DN62144_c1_g1_i1	Homolog	non-DE	No	-0.687957	0.592965	4.74259	NA	NA
Prop_17282.31787	0.35535	-1.86027	2.57097	-0.72942	0.32911	0.925398	1.07973	26.9477	Prop	N20.HOG0056451	TRINITY_DN69946_c0_g1_i1	Homolog	non-DE	No	0.382005	1.24452	1.55379	NA	NA
Prop_17282.42789	-0.298646	-3.95792	3.36062	-0.935152	-0.167711	0.962613	1.78072	26.1545	Prop	N20.HOG0043899	TRINITY_DN69964_c0_g1_i3	Homolog	non-DE	No	1.72255	1.87308	4.42757	NA	NA
Prop_17282.38812	0.077624	-3.59468	3.74993	-2.50563	0.0434345	0.991806	1.78715	26.181	Prop	N20.HOG0055386	TRINITY_DN41455_c0_g1_i1	Species-specific	non-DE	No	3.05722	2.16412	5.17327	NA	NA
Prop_17282.5003	-0.386187	-2.02514	1.25276	-1.49191	-0.483517	0.883718	0.798702	26.9477	Prop	N20.HOG0041905	TRINITY_DN58233_c1_g2_i3	Homolog	non-DE	No	0.550272	0.937814	4.41824	NA	NA
Prop_16868.11	0.372782	-0.379023	1.12459	-0.441352	1.01749	0.700199	0.366374	26.9477	Prop	NA	NA	Species-specific	non-DE	No	-1.14007	0.587571	4.46304	NA	NA
Prop_17282.15435	-0.459994	-1.93908	1.0191	-1.21926	-0.638173	0.836616	0.720799	26.9477	Prop	N20.HOG0025961	TRINITY_DN51853_c0_g1_i7	Homolog	non-DE	Yes	0.272525	1.09088	1.77737	NA	NA
Prop_26362.5	-0.361598	-1.10642	0.383222	-0.132957	-0.996221	0.708122	0.36297	26.9477	Prop	NA	NA	Species-specific	non-DE	No	-1.28397	0.564017	3.42551	NA	NA
Prop_26994.10	0.0920235	-1.76781	1.95185	-1.04279	0.101533	0.978147	0.906342	26.9477	Prop	NA	NA	Species-specific	non-DE	No	0.209289	1.11541	3.27369	NA	NA
Prop_17282.1213	-0.747062	-1.99761	0.503491	-0.334552	-1.22636	0.619399	0.60917	26.7077	Prop	N20.HOG0013420	TRINITY_DN53936_c0_g1_i4	Homolog	non-DE	No	1.14944	1.39737	4.91588	NA	NA
Prop_17282.26415	0.618888	-2.93124	4.16902	-1.53047	0.358273	0.918614	1.72742	26.0954	Prop	N20.HOG0007441	TRINITY_DN61745_c0_g1_i8	Homolog	non-DE	No	2.59834	1.99629	5.31772	NA	NA
Prop_17282.13470	-0.346244	-1.47834	0.785856	-0.802547	-0.627593	0.839641	0.551701	26.9477	Prop	NA	NA	Species-specific	non-DE	No	-0.604109	0.808838	4.22731	NA	NA
Prop_25399.0	0.416103	-0.43207	1.26428	-0.917127	1.00669	0.704105	0.413336	26.9477	Prop	N20.HOG0025991	TRINITY_DN40161_c0_g1_i1	Homolog	non-DE	No	-0.188825	0.892655	2.80562	NA	NA
Prop_17282.453	-0.568122	-2.11299	0.97675	-1.01935	-0.754623	0.794776	0.752855	26.9477	Prop	N20.HOG0040634	TRINITY_DN64517_c0_g1_i8	Homolog	non-DE	No	0.888587	1.11991	4.94649	NA	NA
Prop_31018.17	-0.348706	-2.44094	1.74353	-2.3412	-0.342003	0.922575	1.0196	26.9477	Prop	NA	NA	Species-specific	non-DE	No	2.17858	1.63977	4.43697	NA	NA
Prop_43283.0	-0.413566	-1.33117	0.504034	-0.520877	-0.924852	0.736533	0.44717	26.9477	Prop	N20.HOG0012724	TRINITY_DN69755_c0_g1_i6	Homolog	non-DE	No	-0.946131	0.777608	3.79066	NA	NA
Prop_17282.40226	0.568922	-1.40043	2.53827	-0.882189	0.592804	0.850706	0.959713	26.9477	Prop	N20.HOG0057776	TRINITY_DN72590_c1_g1_i9	Species-specific	non-DE	No	0.870792	1.3698	3.3357	NA	NA
Prop_17282.25631	0.554598	-1.82424	2.93344	-1.35413	0.478509	0.885405	1.15901	26.8206	Prop	N20.HOG0024438	TRINITY_DN70940_c0_g1_i1	Homolog	non-DE	No	1.3014	1.49693	3.97423	NA	NA
Prop_40288.6	0.538329	-0.92544	2.0021	-0.954472	0.754668	0.794747	0.713332	26.9477	Prop	N20.HOG0053739	TRINITY_DN68098_c0_g2_i1	Homolog	non-DE	No	0.276506	1.04879	3.71767	NA	NA
Prop_24533.4	-0.109615	-1.66124	1.44201	-1.53782	-0.144965	0.968246	0.756147	26.9477	Prop	N20.HOG0050224	TRINITY_DN62642_c1_g1_i1	Species-specific	non-DE	No	0.211234	1.00362	2.22341	NA	NA
Prop_31000.12	0.0934746	-1.5261	1.71305	-1.29314	0.118433	0.974067	0.78926	26.9477	Prop	N20.HOG0001515	TRINITY_DN55396_c2_g1_i1	Homolog	non-DE	No	0.576001	1.06051	4.04242	NA	NA
Prop_37692.7	-0.443997	-1.13495	0.246959	0.652112	-1.31859	0.585033	0.33672	26.9477	Prop	N20.HOG0013423	TRINITY_DN68870_c0_g2_i4	Homolog	non-DE	No	-0.664208	0.674284	3.75879	NA	NA
Prop_32794.0	0.236597	-1.40992	1.88312	-1.18787	0.294865	0.933481	0.802392	26.9477	Prop	N20.HOG0024433	TRINITY_DN40691_c0_g1_i2	Single-copy ortholog	non-DE	No	0.666599	1.07333	3.74351	NA	NA
Prop_16742.1	-0.183305	-2.03579	1.66918	-2.54293	-0.203049	0.955314	0.902765	26.9477	Prop	N20.HOG0013229	TRINITY_DN63093_c0_g1_i9	Homolog	non-DE	No	0.990062	1.29496	0.461475	NA	NA
Prop_33200.0	-0.287181	-1.62388	1.04952	-1.35577	-0.440863	0.896096	0.651406	26.9477	Prop	N20.HOG0012952	TRINITY_DN61710_c5_g3_i1	Homolog	non-DE	No	0.0861311	0.864881	3.94178	NA	NA
Prop_7316.3	0.412238	-1.82074	2.64521	-1.45049	0.378831	0.91345	1.08818	26.9477	Prop	NA	NA	Species-specific	non-DE	No	1.11087	1.37335	2.96966	NA	NA
Prop_17282.311	-0.541747	-1.79724	0.713747	-0.273715	-0.885448	0.750707	0.611834	26.9477	Prop	NA	NA	Species-specific	non-DE	No	-0.0479487	1.05847	3.07488	NA	NA
Prop_17282.45361	0.459783	-0.285872	1.20544	0.391736	1.26531	0.604557	0.363377	26.9477	Prop	N20.HOG0012806	TRINITY_DN75613_c0_g1_i1	Homolog	non-DE	No	-0.198636	0.8065	4.53784	NA	NA
Prop_17282.37353	-0.332816	-1.56983	0.904203	-0.851207	-0.552088	0.863023	0.602831	26.9477	Prop	N20.HOG0001119	TRINITY_DN72218_c2_g1_i1	Homolog	non-DE	No	0.288925	0.93681	4.55785	NA	NA
Prop_48603.0	0.353717	-0.274127	0.981562	-0.32791	1.15607	0.646585	0.305965	26.9477	Prop	N20.HOG0051888	TRINITY_DN11658_c0_g1_i1	Single-copy ortholog	non-DE	No	-0.371082	0.752496	3.10363	NA	NA
Prop_41483.1	0.260282	-0.070406	0.59097	3.16172	1.61513	0.479279	0.161153	26.9477	Prop	N20.HOG0049093	TRINITY_DN74545_c4_g1_i1	Homolog	non-DE	No	-1.36584	0.306394	5.88788	NA	NA
Prop_30922.11	0.528842	-0.62863	1.68631	-0.119373	0.937555	0.731467	0.564065	26.9477	Prop	N20.HOG0023019	TRINITY_DN46068_c0_g2_i6	Homolog	non-DE	No	-0.311181	0.921317	4.37139	NA	NA
Prop_42656.1	-0.205385	-1.49415	1.08338	-1.43515	-0.32702	0.925948	0.628049	26.9477	Prop	N20.HOG0064067	TRINITY_DN72287_c0_g1_i5	Species-specific	non-DE	No	-0.332887	0.893979	3.21475	NA	NA
Prop_30213.2	-0.833501	-4.54394	2.87694	-0.82078	-0.461855	0.889895	1.80468	25.876	Prop	NA	NA	Species-specific	non-DE	No	1.44095	1.82018	3.55203	NA	NA
Prop_46272.0	-1.13201	-5.93302	3.669	-0.66169	-0.485242	0.883466	2.33287	25.3781	Prop	NA	NA	Species-specific	non-DE	No	2.13823	2.18155	4.2346	NA	NA
Prop_17282.32314	-0.418543	-1.02007	0.182983	1.70857	-1.4278	0.545133	0.293139	26.9477	Prop	N20.HOG0047411	TRINITY_DN61477_c0_g2_i2	Homolog	non-DE	No	-0.0858321	0.588278	6.04394	NA	NA
Prop_17282.30848	0.255107	-0.131855	0.642069	0.948206	1.3528	0.572726	0.188577	26.9477	Prop	N20.HOG0033510	TRINITY_DN48146_c0_g2_i1	Homolog	non-DE	No	-1.26796	0.45567	5.63658	NA	NA
Prop_5962.3	-0.603977	-1.62836	0.420402	0.37228	-1.20988	0.625855	0.499206	26.9477	Prop	N20.HOG0041795	TRINITY_DN74990_c1_g1_i1	Homolog	non-DE	No	0.126623	1.04149	4.30392	NA	NA
Prop_17282.36302	-0.448176	-3.2394	2.34305	-0.810928	-0.329653	0.925259	1.35954	26.6577	Prop	N20.HOG0060481	TRINITY_DN60163_c4_g1_i3	Species-specific	non-DE	No	1.06255	1.51509	3.1366	NA	NA
Prop_2514.0	0.754312	-0.762159	2.27078	-1.54979	1.02093	0.699138	0.738845	26.8162	Prop	NA	NA	Species-specific	non-DE	No	1.52449	1.60833	4.04163	NA	NA
Prop_30575.1	-0.0280695	-1.20199	1.14585	-1.3727	-0.0490657	0.990215	0.57208	26.9477	Prop	NA	NA	Species-specific	non-DE	No	-0.77669	0.843151	1.95498	NA	NA
Prop_40801.0	-0.171649	-3.13351	2.79021	-1.20222	-0.118989	0.973918	1.44257	26.6236	Prop	NA	NA	Species-specific	non-DE	No	1.14959	1.62395	2.56306	NA	NA
Prop_9222.18	0.328494	-2.80431	3.46129	-1.39788	0.215339	0.952495	1.52547	26.4957	Prop	N20.HOG0048325	TRINITY_DN44017_c0_g1_i5	Homolog	non-DE	No	2.04208	1.88939	4.51854	NA	NA
Prop_17282.2124	0.338172	-0.292482	0.968826	-0.469113	1.10034	0.66836	0.307334	26.9477	Prop	NA	NA	Species-specific	non-DE	No	-1.0147	0.660481	4.06486	NA	NA
Prop_37404.1	0.31374	-1.79313	2.42061	-1.58679	0.305572	0.930511	1.02673	26.9477	Prop	N20.HOG0069315	TRINITY_DN54654_c3_g1_i2	Species-specific	non-DE	No	0.471836	1.22802	1.06478	NA	NA
Prop_17282.37772	0.563958	-0.0612971	1.18921	4.68291	1.85368	0.399753	0.304237	26.0961	Prop	N20.HOG0042658	TRINITY_DN71868_c0_g2_i1	Homolog	non-DE	No	1.62645	0.795644	9.42939	NA	NA
Prop_23087.12	0.106592	-1.56525	1.77843	-1.6317	0.130831	0.971379	0.81473	26.9477	Prop	N20.HOG0017818	TRINITY_DN71800_c1_g4_i1	Homolog	non-DE	No	0.334145	0.974607	3.44587	NA	NA
Prop_12879.0	0.430067	-0.713208	1.57334	-1.6631	0.771909	0.788698	0.557147	26.9477	Prop	NA	NA	Species-specific	non-DE	No	0.999858	1.19655	4.4325	NA	NA
Prop_16428.1	0.337471	-0.613129	1.28807	-1.17622	0.728483	0.804977	0.463251	26.9477	Prop	N20.HOG0031641	TRINITY_DN57010_c2_g1_i1	Homolog	non-DE	No	-1.09526	0.634168	3.52799	NA	NA
Prop_11695.3	0.170539	-1.55994	1.90102	-1.45419	0.202226	0.955611	0.843307	26.9477	Prop	N20.HOG0046220	TRINITY_DN54447_c0_g1_i10	Homolog	non-DE	No	0.454158	1.14664	2.86058	NA	NA
Prop_17282.17543	-0.446027	-1.29879	0.406735	0.41305	-1.07328	0.679159	0.415573	26.9477	Prop	N20.HOG0039549	TRINITY_DN74855_c0_g1_i1	Homolog	non-DE	No	0.233548	0.79084	5.48212	NA	NA
Prop_17282.45968	0.334768	-0.246233	0.91577	-0.0490037	1.18236	0.636191	0.283137	26.9477	Prop	N20.HOG0034655	TRINITY_DN71542_c0_g1_i1	Homolog	non-DE	No	-0.573425	0.683796	4.24438	NA	NA
Prop_17282.1063	0.236978	-1.47471	1.94866	-0.630013	0.284096	0.935998	0.834148	26.9477	Prop	N20.HOG0060398	TRINITY_DN52939_c1_g2_i4	Species-specific	non-DE	No	0.782233	1.1318	4.88898	NA	NA
Prop_27886.2	0.388657	-0.539827	1.31714	-1.44667	0.85896	0.75972	0.452474	26.9477	Prop	NA	NA	Species-specific	non-DE	No	0.185027	0.957076	4.26761	NA	NA
Prop_44102.1	-0.614584	-1.47699	0.247824	1.9284	-1.46279	0.533329	0.420144	26.7724	Prop	N20.HOG0028287	TRINITY_DN59797_c0_g1_i5	Homolog	non-DE	No	0.520868	1.1936	4.68705	NA	NA
Prop_17282.25906	-0.532443	-5.30425	4.23936	-1.97791	-0.229559	0.948967	2.31942	25.5413	Prop	NA	NA	Species-specific	non-DE	No	3.28372	2.31506	5.68436	NA	NA
Prop_3091.3	-1.24263	-3.25914	0.773873	0.641311	-1.26776	0.604199	0.980183	25.5543	Prop	N20.HOG0036482	TRINITY_DN46952_c0_g1_i1	Homolog	non-DE	No	1.71599	2.01192	5.15376	NA	NA
Prop_17282.30781	-0.649679	-9.66654	8.36718	0.519268	-0.148498	0.967558	4.375	24.6557	Prop	N20.HOG0017677	TRINITY_DN57476_c2_g2_i2	Homolog	non-DE	No	2.88268	3.06616	5.64996	NA	NA
Prop_17282.11043	0.00106735	-1.34404	1.34617	-1.54927	0.0016283	0.999757	0.655503	26.9477	Prop	N20.HOG0047427	TRINITY_DN62783_c1_g1_i13	Homolog	non-DE	No	-0.555343	0.895039	1.8638	NA	NA
Prop_232.41	-0.423236	-1.54698	0.700506	-1.24508	-0.772853	0.78831	0.547628	26.9477	Prop	N20.HOG0069706	TRINITY_DN63886_c0_g2_i3	Species-specific	non-DE	No	-0.0657719	0.917234	2.92536	NA	NA
Prop_36046.2	-0.393477	-1.02849	0.241534	1.17473	-1.27151	0.602261	0.309457	26.9477	Prop	N20.HOG0054893	TRINITY_DN64239_c0_g2_i1	Homolog	non-DE	No	-0.308116	0.808547	4.35554	NA	NA
Prop_16995.25	0.33505	-0.759583	1.42968	-1.29206	0.628091	0.83951	0.533443	26.9477	Prop	N20.HOG0035601	TRINITY_DN57996_c0_g1_i3	Homolog	non-DE	No	-0.408426	0.819139	3.42871	NA	NA
Prop_48488.1	-0.180597	-2.78516	2.42396	-1.80934	-0.142309	0.968868	1.26904	26.8469	Prop	NA	NA	Species-specific	non-DE	No	1.22671	1.32683	3.96183	NA	NA
Prop_17352.0	-0.391212	-2.00744	1.22501	-1.49251	-0.496696	0.880195	0.787628	26.9477	Prop	N20.HOG0040314	TRINITY_DN51912_c0_g1_i2	Homolog	non-DE	No	0.194964	1.06342	0.830731	NA	NA
Prop_14995.9	-0.482742	-1.27414	0.308659	0.122365	-1.2517	0.609094	0.38567	26.9477	Prop	N20.HOG0021142	TRINITY_DN33100_c0_g1_i1	Homolog	non-DE	No	0.226985	0.842646	5.28851	NA	NA
Prop_17282.7435	0.666347	-0.930125	2.26282	-0.57252	0.856486	0.760077	0.778001	26.9477	Prop	N20.HOG0001979	TRINITY_DN71462_c0_g2_i2	Homolog	non-DE	No	0.829002	1.24927	4.50768	NA	NA
Prop_17282.7512	0.43701	-1.11511	1.98913	-1.73713	0.577761	0.854988	0.756386	26.9477	Prop	NA	NA	Species-specific	non-DE	No	0.455875	1.16481	2.39479	NA	NA
Prop_8669.3	-0.513007	-2.07526	1.04925	-0.819181	-0.673832	0.824226	0.761328	26.9477	Prop	NA	NA	Species-specific	non-DE	No	0.353884	1.07315	2.89598	NA	NA
Prop_9372.18	-0.120851	-1.47473	1.23303	-1.35924	-0.183168	0.959247	0.659781	26.9477	Prop	NA	NA	Species-specific	non-DE	No	0.295434	1.08866	3.5085	NA	NA
Prop_40526.1	0.199325	-1.77668	2.17533	-1.49771	0.206993	0.954226	0.962957	26.9477	Prop	N20.HOG0049251	TRINITY_DN39442_c0_g1_i2	Homolog	non-DE	No	-0.27182	0.979325	0.907267	NA	NA
Prop_38902.0	-0.313215	-0.714794	0.0883633	2.95368	-1.60049	0.484294	0.195699	26.9477	Prop	N20.HOG0023355	TRINITY_DN70493_c0_g1_i7	Homolog	non-DE	No	-0.760646	0.506068	4.81731	NA	NA
Prop_41278.2	-0.319736	-1.10241	0.462944	-0.579803	-0.838278	0.766181	0.38142	26.9477	Prop	N20.HOG0057599	TRINITY_DN74975_c0_g2_i1	Homolog	non-DE	No	-0.669113	0.696188	3.88484	NA	NA
Prop_36673.7	-0.360306	-0.976632	0.25602	0.40672	-1.19962	0.629705	0.300351	26.9477	Prop	N20.HOG0032914	TRINITY_DN74857_c1_g2_i2	Homolog	non-DE	No	-1.19612	0.62479	2.05558	NA	NA
Prop_17282.1940	0.723299	-1.765	3.2116	-1.31951	0.596847	0.849351	1.21187	26.5984	Prop	N20.HOG0056223	TRINITY_DN54696_c0_g1_i1	Homolog	non-DE	No	1.35736	1.44252	4.09807	NA	NA
Prop_17933.1	0.078119	-1.54703	1.70327	-1.25913	0.0986383	0.979074	0.791975	26.9477	Prop	N20.HOG0048478	TRINITY_DN75288_c4_g1_i1	Species-specific	non-DE	No	0.566313	0.904802	4.31547	NA	NA
Prop_41529.2	-0.231813	-2.78188	2.31826	-1.87771	-0.186561	0.958614	1.24256	26.8752	Prop	NA	NA	Species-specific	non-DE	No	1.27171	1.47313	3.05569	NA	NA
Prop_26702.0	0.368195	-1.14512	1.88151	-1.56492	0.499263	0.879307	0.737477	26.9477	Prop	NA	NA	Species-specific	non-DE	No	0.0956818	1.05285	2.02192	NA	NA
Prop_26131.3	0.372835	-0.19191	0.937579	1.01538	1.35471	0.571838	0.275214	26.9477	Prop	N20.HOG0029313	TRINITY_DN71594_c2_g1_i2	Homolog	non-DE	No	-0.774468	0.530259	5.51298	NA	NA
Prop_23074.0	-0.846106	-2.3516	0.659389	-0.483688	-1.15411	0.647447	0.733126	26.5315	Prop	NA	NA	Species-specific	non-DE	No	2.87732	1.66119	6.42403	NA	NA
Prop_43513.5	0.490533	-1.06552	2.04658	-1.21052	0.646882	0.833232	0.758303	26.9477	Prop	NA	NA	Species-specific	non-DE	No	0.877112	1.1802	4.54752	NA	NA
Prop_17282.31391	0.47578	-0.135072	1.08663	3.03391	1.59827	0.484895	0.297684	26.9477	Prop	NA	NA	Species-specific	non-DE	No	0.610279	0.620478	7.84905	NA	NA
Prop_17282.32246	-0.511048	-1.43344	0.411345	0.696417	-1.13691	0.65424	0.449506	26.9477	Prop	N20.HOG0047109	TRINITY_DN63692_c1_g1_i1	Homolog	non-DE	No	-0.167311	0.788302	5.00571	NA	NA
Prop_17282.24675	-1.57989	-5.77429	2.61451	0.376653	-0.775393	0.78804	2.03754	25.2356	Prop	NA	NA	Species-specific	non-DE	No	2.98243	2.43447	6.92495	NA	NA
Prop_19711.0	0.0962143	-1.29971	1.49214	-2.6277	0.141436	0.96907	0.680269	26.9477	Prop	N20.HOG0024365	TRINITY_DN30120_c0_g1_i1	Homolog	non-DE	No	1.28781	1.17824	3.41956	NA	NA
Prop_17282.37094	0.368861	-0.524191	1.26191	-1.04451	0.847553	0.763017	0.435207	26.9477	Prop	NA	NA	Species-specific	non-DE	No	-0.142486	0.787015	4.08693	NA	NA
Prop_17282.15960	-0.403012	-0.952357	0.146334	2.10606	-1.50541	0.517999	0.26771	26.9477	Prop	NA	NA	Species-specific	non-DE	No	0.496656	0.71334	6.57249	NA	NA
Prop_17282.2215	0.428659	-0.766202	1.62352	-1.32427	0.736165	0.801842	0.582286	26.9477	Prop	N20.HOG0000242	TRINITY_DN60057_c0_g2_i1	Homolog	non-DE	No	-0.186925	0.827182	4.12343	NA	NA
Prop_17282.32976	-0.285178	-0.889766	0.319409	-0.310335	-0.967917	0.719832	0.294631	26.9477	Prop	NA	NA	Species-specific	non-DE	No	-1.16926	0.622275	2.66491	NA	NA
Prop_18000.0	0.0453813	-1.56873	1.6595	-1.86509	0.057693	0.988537	0.7866	26.9477	Prop	N20.HOG0012586	TRINITY_DN53729_c0_g1_i2	Homolog	non-DE	No	0.216629	1.00523	1.94099	NA	NA
Prop_17282.11477	0.292549	-0.0817561	0.666853	3.11089	1.60381	0.483092	0.182408	26.9477	Prop	N20.HOG0050214	TRINITY_DN58081_c2_g1_i2	Species-specific	non-DE	No	-0.775258	0.393723	6.68898	NA	NA
Prop_36680.7	-0.46711	-1.34829	0.414067	0.120598	-1.08777	0.673268	0.42942	26.9477	Prop	N20.HOG0044261	TRINITY_DN74061_c0_g4_i1	Homolog	non-DE	No	-0.123629	0.686036	5.32445	NA	NA
Prop_40569.0	-0.025353	-1.57429	1.52358	-1.26256	-0.0335875	0.993706	0.754837	26.9477	Prop	NA	NA	Species-specific	non-DE	No	0.470001	1.02548	4.5295	NA	NA
Prop_25931.0	0.393412	-2.24115	3.02798	-2.02693	0.30652	0.930416	1.28348	26.7656	Prop	NA	NA	Species-specific	non-DE	No	1.62024	1.61093	3.41371	NA	NA
Prop_13219.0	-0.302917	-0.818847	0.213013	0.178202	-1.2048	0.627752	0.251426	26.9477	Prop	N20.HOG0030598	TRINITY_DN46116_c0_g1_i1	Single-copy ortholog	non-DE	No	-1.20119	0.561541	2.7719	NA	NA
Prop_40478.0	0.377409	-0.456955	1.21177	-0.362532	0.928192	0.735313	0.406607	26.9477	Prop	N20.HOG0044546	TRINITY_DN48707_c0_g1_i2	Single-copy ortholog	non-DE	No	-1.35203	0.765319	2.99496	NA	NA
Prop_17282.3773	-0.407254	-1.20229	0.387783	-0.51199	-1.05114	0.68738	0.387442	26.9477	Prop	NA	NA	Species-specific	non-DE	No	-0.635652	0.694807	4.22466	NA	NA
Prop_5775.2	-0.22792	-1.57743	1.12159	-1.16897	-0.346567	0.921395	0.657651	26.9477	Prop	NA	NA	Species-specific	non-DE	No	-0.188668	0.904089	1.91869	NA	NA
Prop_35672.10	-0.0444669	-1.4841	1.39517	-1.59576	-0.0633818	0.987041	0.701572	26.9477	Prop	NA	NA	Species-specific	non-DE	No	0.2568	1.04627	3.24513	NA	NA
Prop_17282.37888	-0.224377	-2.34096	1.8922	-1.46752	-0.217533	0.952108	1.03146	26.9477	Prop	NA	NA	Species-specific	non-DE	No	0.622051	1.16206	2.44599	NA	NA
Prop_48313.13	-0.333963	-0.948707	0.280781	-0.409562	-1.11477	0.662545	0.29958	26.9477	Prop	N20.HOG0017095	TRINITY_DN74453_c2_g1_i5	Homolog	non-DE	No	-1.21741	0.593602	3.36407	NA	NA
Prop_31413.0	-0.341649	-0.920453	0.237154	0.604672	-1.21124	0.625297	0.282066	26.9477	Prop	N20.HOG0035758	TRINITY_DN38019_c1_g1_i1	Homolog	non-DE	No	-1.0554	0.599611	3.27337	NA	NA
Prop_31670.0	-0.663568	-2.82848	1.50135	0.183806	-0.629104	0.839444	1.05478	26.8197	Prop	NA	NA	Species-specific	non-DE	No	1.66555	1.51564	5.83895	NA	NA
Prop_17282.8203	-0.449422	-1.80849	0.909645	-1.35856	-0.67857	0.82303	0.662308	26.9477	Prop	NA	NA	Species-specific	non-DE	No	0.121083	0.876587	3.64426	NA	NA
Prop_34892.2	0.393759	-0.361713	1.14923	-0.432734	1.06953	0.680775	0.36816	26.9477	Prop	N20.HOG0055388	TRINITY_DN63545_c2_g1_i3	Homolog	non-DE	No	-0.798745	0.675397	3.41963	NA	NA
Prop_17282.13225	-0.0357808	-1.48938	1.41782	-1.57484	-0.0505109	0.989922	0.708377	26.9477	Prop	N20.HOG0044256	TRINITY_DN60202_c1_g2_i4	Homolog	non-DE	No	0.260541	1.02511	3.81165	NA	NA
Prop_17282.13884	0.29271	-1.56364	2.14906	-1.45651	0.323562	0.927045	0.904648	26.9477	Prop	N20.HOG0060310	TRINITY_DN45086_c0_g2_i1	Species-specific	non-DE	No	0.629262	1.20204	3.53024	NA	NA
Prop_16511.0	-0.304603	-1.08413	0.47492	-0.809898	-0.801837	0.779182	0.379881	26.9477	Prop	N20.HOG0046987	TRINITY_DN45991_c0_g1_i1	Homolog	non-DE	No	-0.535529	0.707468	3.72985	NA	NA
Prop_17282.16177	0.230889	-0.00496341	0.466742	6.7772	2.00883	0.348057	0.114937	26.9477	Prop	N20.HOG0051197	TRINITY_DN74853_c1_g1_i1	Homolog	non-DE	No	-0.476931	0.249619	10.2818	NA	NA
Prop_40151.8	-0.476168	-1.89115	0.938817	-2.78284	-0.690541	0.818684	0.689558	26.9477	Prop	N20.HOG0010868	TRINITY_DN72368_c2_g1_i8	Homolog	non-DE	No	1.46498	1.31986	2.49593	NA	NA
Prop_17282.29772	0.333912	-0.0523407	0.720165	4.21392	1.77395	0.424955	0.188231	26.9477	Prop	NA	NA	Species-specific	non-DE	No	0.258746	0.407019	9.31256	NA	NA
Prop_17282.505	0.318168	-0.496064	1.1324	-1.04275	0.801844	0.779182	0.396796	26.9477	Prop	N20.HOG0047770	TRINITY_DN58035_c0_g2_i4	Species-specific	non-DE	No	-1.18946	0.621929	3.16152	NA	NA
Prop_47532.11	-0.14635	-1.91124	1.61853	-2.1054	-0.17016	0.96199	0.860073	26.9477	Prop	NA	NA	Species-specific	non-DE	No	1.22214	1.29823	3.39135	NA	NA
Prop_26282.0	-0.50579	-1.39355	0.381971	0.106077	-1.16911	0.641559	0.432629	26.9477	Prop	N20.HOG0023591	TRINITY_DN59591_c0_g1_i3	Homolog	non-DE	No	-0.0685434	0.93494	3.83727	NA	NA
Prop_7518.4	-0.0564571	-2.08087	1.96796	-2.54924	-0.0572268	0.988634	0.986549	26.9477	Prop	N20.HOG0025705	TRINITY_DN61194_c1_g1_i2	Homolog	non-DE	No	1.38127	1.38101	1.53742	NA	NA
Prop_20974.0	-0.30946	-1.35184	0.73292	-1.24003	-0.609199	0.845737	0.507978	26.9477	Prop	N20.HOG0040087	TRINITY_DN46653_c0_g1_i1	Homolog	non-DE	No	-0.881409	0.757647	0.664717	NA	NA
Prop_27591.0	0.634849	-0.284552	1.55425	1.89311	1.41735	0.548461	0.447914	26.7779	Prop	N20.HOG0027321	TRINITY_DN63606_c0_g2_i1	Homolog	non-DE	No	0.186699	1.17467	3.88952	NA	NA
Prop_49619.2	-0.297095	-1.07122	0.477026	-0.368732	-0.78753	0.784653	0.377249	26.9477	Prop	NA	NA	Species-specific	non-DE	No	-0.835978	0.692786	3.4581	NA	NA
Prop_15991.0	0.445755	-1.0636	1.95511	-1.09542	0.606017	0.846641	0.735549	26.9477	Prop	N20.HOG0039023	TRINITY_DN47650_c0_g1_i1	Homolog	non-DE	No	0.199202	1.15509	1.20915	NA	NA
Prop_50760.2	-0.443351	-1.68356	0.796857	-1.22021	-0.733557	0.803017	0.604385	26.9477	Prop	N20.HOG0058080	TRINITY_DN44792_c0_g1_i2	Homolog	non-DE	No	-0.233583	0.911917	1.92308	NA	NA
Prop_17282.15543	0.147267	-1.00058	1.29511	-1.34326	0.263271	0.941009	0.559375	26.9477	Prop	NA	NA	Species-specific	non-DE	No	-0.338856	0.778812	3.57533	NA	NA
Prop_23636.2	-0.393913	-2.60335	1.81552	-2.36521	-0.365847	0.91677	1.07671	26.9477	Prop	N20.HOG0002655	TRINITY_DN53169_c0_g1_i2	Homolog	non-DE	No	1.5067	1.37014	3.55593	NA	NA
Prop_17282.6492	0.782434	-2.8612	4.42607	-1.35669	0.441446	0.895941	1.77243	25.9491	Prop	NA	NA	Species-specific	non-DE	No	2.66611	2.09293	5.59414	NA	NA
Prop_2318.1	-0.699709	-3.78152	2.3821	-0.647445	-0.466437	0.889286	1.50012	26.301	Prop	N20.HOG0024830	TRINITY_DN72969_c0_g3_i8	Homolog	non-DE	No	1.0552	1.69973	1.59364	NA	NA
Prop_42966.2	-0.422003	-1.05997	0.215962	1.15542	-1.35737	0.570607	0.310897	26.9477	Prop	N20.HOG0040092	TRINITY_DN61007_c0_g2_i2	Homolog	non-DE	No	0.518683	0.897908	5.78379	NA	NA
Prop_39992.6	-0.490422	-1.32175	0.340908	0.342433	-1.21053	0.625606	0.405128	26.9477	Prop	NA	NA	Species-specific	non-DE	No	0.587295	0.841147	5.83097	NA	NA
Prop_34620.2	-0.268825	-1.94455	1.4069	-3.20033	-0.329191	0.925359	0.816625	26.9477	Prop	N20.HOG0047773	TRINITY_DN54345_c0_g1_i1	Species-specific	non-DE	No	1.74179	1.28085	2.28116	NA	NA
Prop_17282.15035	-0.40064	-2.36363	1.56235	-2.56816	-0.418811	0.90195	0.956613	26.9477	Prop	NA	NA	Species-specific	non-DE	No	2.4627	1.64277	4.80671	NA	NA
Prop_48779.4	-0.185383	-2.53277	2.16201	-2.52739	-0.162056	0.964218	1.14394	26.9477	Prop	N20.HOG0055076	TRINITY_DN42739_c0_g1_i3	Homolog	non-DE	No	2.58929	1.80478	4.289	NA	NA
Prop_13343.2	0.390084	-0.274478	1.05465	0.265231	1.20449	0.627927	0.323858	26.9477	Prop	N20.HOG0042377	TRINITY_DN58392_c1_g1_i6	Homolog	non-DE	No	-0.866538	0.68777	3.59584	NA	NA
Prop_34896.0	-0.244812	-1.27899	0.789369	-1.04016	-0.485755	0.883264	0.503982	26.9477	Prop	NA	NA	Species-specific	non-DE	No	-1.01493	0.625177	3.77286	NA	NA
Prop_44305.0	-0.355548	-0.877444	0.166347	1.82728	-1.39796	0.556154	0.254333	26.9477	Prop	N20.HOG0051532	TRINITY_DN40456_c0_g1_i2	Single-copy ortholog	non-DE	No	-0.444363	0.679264	4.86331	NA	NA
Prop_48435.0	0.125192	-1.8259	2.07628	-1.8892	0.131668	0.97118	0.950815	26.9477	Prop	NA	NA	Species-specific	non-DE	No	1.12553	1.32234	3.36135	NA	NA
Prop_17282.7187	-0.320404	-2.13846	1.49765	-1.98595	-0.361636	0.917984	0.885985	26.9477	Prop	NA	NA	Species-specific	non-DE	No	1.35032	1.32963	3.78999	NA	NA
Prop_232.33	-0.41427	-1.58706	0.758525	-0.952038	-0.72484	0.806063	0.571533	26.9477	Prop	N20.HOG0045000	TRINITY_DN38093_c0_g1_i2	Homolog	non-DE	No	-0.0224199	0.90342	2.68389	NA	NA
Prop_10808.3	-0.468223	-1.64857	0.712127	-0.845479	-0.813997	0.774643	0.575215	26.9477	Prop	N20.HOG0041894	TRINITY_DN46003_c0_g1_i4	Homolog	non-DE	No	-0.444257	0.830449	3.89225	NA	NA
Prop_40623.0	-0.505563	-1.35133	0.340207	0.917185	-1.2266	0.619311	0.412165	26.9477	Prop	N20.HOG0010445	TRINITY_DN69680_c0_g1_i1	Homolog	non-DE	No	0.868761	0.830352	6.55471	NA	NA
Prop_29878.2	0.413174	-0.755193	1.58154	-1.04163	0.725663	0.805709	0.569375	26.9477	Prop	N20.HOG0001976	TRINITY_DN58224_c0_g5_i2	Homolog	non-DE	No	-0.228625	0.925077	3.50087	NA	NA
Prop_28834.0	0.356363	-0.369461	1.08219	-0.449935	1.00749	0.703765	0.353712	26.9477	Prop	NA	NA	Species-specific	non-DE	No	-1.18445	0.595678	2.25156	NA	NA
Prop_17282.33943	-0.23581	-2.01975	1.54813	-1.32401	-0.271246	0.939278	0.869359	26.9477	Prop	N20.HOG0044699	TRINITY_DN51923_c0_g1_i13	Species-specific	non-DE	No	0.30981	1.11	2.78115	NA	NA
Prop_39097.1	0.40425	-0.62212	1.43062	-0.888579	0.808214	0.776817	0.500176	26.9477	Prop	N20.HOG0044907	TRINITY_DN74789_c0_g2_i4	Homolog	non-DE	No	-0.361469	0.804336	3.42417	NA	NA
Prop_25067.1	-0.526556	-1.68659	0.633474	-1.17968	-0.931443	0.733627	0.565312	26.9477	Prop	N20.HOG0005582	TRINITY_DN55204_c0_g3_i3	Homolog	non-DE	No	0.50456	1.12378	2.69319	NA	NA
Prop_17282.10133	-0.322551	-1.19266	0.54756	-1.3926	-0.760684	0.79224	0.424027	26.9477	Prop	NA	NA	Species-specific	non-DE	No	-0.67057	0.710209	3.53994	NA	NA
Prop_44564.0	0.317251	-0.292793	0.927296	-0.629099	1.06714	0.681666	0.29729	26.9477	Prop	N20.HOG0019108	TRINITY_DN48403_c0_g1_i1	Homolog	non-DE	No	-1.98333	0.515233	3.21913	NA	NA
Prop_10351.0	-0.332903	-2.8554	2.1896	-0.981031	-0.270858	0.939346	1.22907	26.8491	Prop	NA	NA	Species-specific	non-DE	No	1.47062	1.46283	5.10032	NA	NA
Prop_17282.37355	-0.252437	-1.28724	0.782371	-0.938496	-0.50058	0.879084	0.504288	26.9477	Prop	N20.HOG0001119	TRINITY_DN59606_c2_g1_i5	Homolog	non-DE	No	-0.615381	0.802809	3.86541	NA	NA
Prop_17282.1111	-0.325335	-1.76005	1.10938	-1.22537	-0.465313	0.889438	0.699174	26.9477	Prop	N20.HOG0014448	TRINITY_DN63938_c1_g1_i2	Homolog	non-DE	No	0.135604	1.07112	1.81896	NA	NA
Prop_27660.6	0.43638	-0.733603	1.60636	-1.02662	0.765361	0.790643	0.570162	26.9477	Prop	N20.HOG0044396	TRINITY_DN54284_c0_g1_i3	Homolog	non-DE	No	-0.298593	0.850328	3.83428	NA	NA
Prop_30479.7	0.518323	-0.716782	1.75343	-0.382978	0.861147	0.759159	0.601898	26.9477	Prop	NA	NA	Species-specific	non-DE	No	0.489756	0.942365	5.10463	NA	NA
Prop_17282.32958	0.416172	-0.189649	1.02199	0.797024	1.40964	0.551695	0.295232	26.9477	Prop	N20.HOG0020514	TRINITY_DN68596_c1_g1_i1	Homolog	non-DE	No	0.419575	0.962992	5.15642	NA	NA
Prop_50235.1	0.0214854	-1.60133	1.6443	-1.41104	0.0271679	0.994792	0.790838	26.9477	Prop	N20.HOG0058645	TRINITY_DN56588_c0_g2_i3	Homolog	non-DE	No	0.136697	1.08424	1.74608	NA	NA
Prop_51199.0	-0.205805	-2.03817	1.62656	-1.50649	-0.230475	0.948657	0.892958	26.9477	Prop	N20.HOG0013422	TRINITY_DN64176_c0_g1_i1	Homolog	non-DE	No	0.559731	1.10573	3.76475	NA	NA
Prop_43274.0	-0.392058	-1.14158	0.357463	-0.482789	-1.07336	0.679151	0.365261	26.9477	Prop	NA	NA	Species-specific	non-DE	No	-0.0751012	0.749247	5.01654	NA	NA
Prop_17282.32152	-0.0484739	-1.41408	1.31713	-1.80676	-0.0728389	0.984834	0.665495	26.9477	Prop	NA	NA	Species-specific	non-DE	No	0.182206	0.964141	3.58665	NA	NA
Prop_23504.5	0.397301	-0.214501	1.0091	1.15068	1.33257	0.580086	0.298147	26.9477	Prop	N20.HOG0063677	TRINITY_DN52046_c0_g3_i1	Species-specific	non-DE	No	-0.036333	0.611399	6.62802	NA	NA
Prop_4419.0	0.490865	-2.48702	3.46875	-2.32204	0.33851	0.923287	1.45008	26.5099	Prop	NA	NA	Species-specific	non-DE	No	2.51145	1.88318	4.72478	NA	NA
Prop_232.13	0.457987	-0.245716	1.16169	1.06296	1.3355	0.578982	0.342932	26.9477	Prop	NA	NA	Species-specific	non-DE	No	0.00538359	0.701451	5.49316	NA	NA
Prop_50445.1	0.628965	-1.63623	2.89416	-1.70776	0.569914	0.857413	1.10361	26.8072	Prop	N20.HOG0043781	TRINITY_DN43568_c0_g1_i2	Homolog	non-DE	No	1.75139	1.78328	3.48377	NA	NA
Prop_12132.2	-0.28261	-1.53436	0.969145	-1.9823	-0.463286	0.889697	0.610012	26.9477	Prop	NA	NA	Species-specific	non-DE	No	0.117731	0.863496	3.01107	NA	NA
Prop_14879.2	2.18e-06	-2.13838	2.13839	-2.08808	2.1e-06	0.999998	1.04209	26.9477	Prop	NA	NA	Species-specific	non-DE	No	1.03636	1.35057	1.87504	NA	NA
Prop_17282.41800	0.639184	-0.458796	1.73716	0.655276	1.19457	0.631753	0.535074	26.9477	Prop	N20.HOG0016281	TRINITY_DN73626_c1_g1_i9	Homolog	non-DE	No	-0.079195	0.995174	4.1743	NA	NA
Prop_17282.14233	0.547488	-0.0952005	1.19018	4.07091	1.74961	0.433415	0.312919	26.4446	Prop	NA	NA	Species-specific	non-DE	No	0.624567	0.671341	7.54943	NA	NA
Prop_48347.9	0.346752	-0.558596	1.2521	-0.585251	0.785931	0.785126	0.441199	26.9477	Prop	NA	NA	Species-specific	non-DE	No	-0.0884336	0.739517	5.15639	NA	NA
Prop_50596.1	-0.399234	-1.19555	0.397085	0.100292	-1.02878	0.695364	0.388067	26.9477	Prop	N20.HOG0023124	TRINITY_DN47580_c0_g1_i1	Homolog	non-DE	No	-0.762292	0.710149	2.91959	NA	NA
Prop_726.1	-0.879608	-3.03203	1.27282	-0.894773	-0.839226	0.766041	1.04812	26.5099	Prop	NA	NA	Species-specific	non-DE	No	1.39879	1.48634	4.44041	NA	NA
Prop_39109.2	-0.93754	-2.67571	0.800636	0.591977	-1.10804	0.665598	0.846129	26.332	Prop	N20.HOG0045250	TRINITY_DN71919_c0_g2_i1	Homolog	non-DE	No	0.567156	1.31589	2.67803	NA	NA
Prop_8573.5	-0.753646	-2.49202	0.98473	0.225568	-0.889825	0.749168	0.846959	26.8157	Prop	N20.HOG0046596	TRINITY_DN74267_c2_g1_i6	Homolog	non-DE	No	0.474972	1.18496	4.25674	NA	NA
Prop_47078.1	0.170419	-0.0268026	0.367641	4.48412	1.77315	0.425004	0.0961111	26.9477	Prop	N20.HOG0033053	TRINITY_DN71132_c0_g2_i1	Single-copy ortholog	non-DE	No	-1.10828	0.252927	7.88317	NA	NA
