## Supplementary material for "Comparative analysis of the molecular starvation response of Southern Ocean copepods": File S2 (part 52 of 82)

### Sheet: Full starvation data frame (continued)
Gene	logFC	CI.L	CI.R	AveExpr	t	adj.P.Val	SE	df	Species	OG	transcript	Homology	DE	Starve_conserved	Dispersion	SD	TPM	Symbol	Name
Prop_15096.0	0.982017	-2.35702	4.32105	-1.83307	0.60462	0.847169	1.62419	25.9252	Prop	NA	NA	Species-specific	non-DE	No	NA	2.07721	5.05708	NA	NA
Prop_17282.33738	0.249711	-0.0337454	0.533167	4.75597	1.80773	0.413097	0.138135	26.9477	Prop	N20.HOG0036720	TRINITY_DN74429_c0_g3_i1	Homolog	non-DE	No	-1.31339	0.319559	6.41893	NA	NA
Prop_17282.38167	0.381121	-0.499663	1.2619	-0.754833	0.887921	0.749786	0.429228	26.9477	Prop	N20.HOG0044554	TRINITY_DN58636_c1_g4_i1	Homolog	non-DE	No	-0.228705	0.831313	5.08515	NA	NA
Prop_50176.3	-0.27814	-1.06589	0.509607	-1.20772	-0.724532	0.806146	0.383889	26.9477	Prop	N20.HOG0004033	TRINITY_DN69929_c0_g3_i1	Homolog	non-DE	No	-1.37387	0.568018	4.16283	NA	NA
Prop_17282.34612	-0.476572	-1.45881	0.505666	-0.230069	-0.995618	0.708366	0.47867	26.9477	Prop	NA	NA	Species-specific	non-DE	No	0.252066	0.889258	4.90375	NA	NA
Prop_49797.2	0.302346	-0.113227	0.717919	1.91998	1.49292	0.522642	0.202519	26.9477	Prop	N20.HOG0023879	TRINITY_DN68001_c0_g2_i1	Homolog	non-DE	No	-0.477579	0.425065	6.72511	NA	NA
Prop_42901.0	-0.5064	-1.34037	0.327567	1.13596	-1.24602	0.611553	0.406413	26.9477	Prop	NA	NA	Species-specific	non-DE	No	0.405738	0.839185	5.83301	NA	NA
Prop_17282.27865	0.0998586	-1.87901	2.07872	-0.866604	0.10355	0.977921	0.964352	26.9477	Prop	N20.HOG0006628	TRINITY_DN47265_c0_g1_i1	Homolog	non-DE	No	0.0485625	1.18726	0.498546	NA	NA
Prop_30075.0	0.386751	-1.38812	2.16162	-1.54751	0.447142	0.894373	0.86494	26.9477	Prop	N20.HOG0019551	TRINITY_DN59719_c0_g1_i14	Homolog	non-DE	No	0.671629	1.21836	1.84493	NA	NA
Prop_17282.6091	0.714589	-1.98859	3.41777	-0.893053	0.542875	0.866015	1.31631	26.5089	Prop	N20.HOG0048363	TRINITY_DN35412_c0_g1_i1	Homolog	non-DE	No	NA	1.7241	5.14146	NA	NA
Prop_28499.10	0.846778	-1.21107	2.90463	-1.52655	0.844922	0.763826	1.0022	26.5821	Prop	N20.HOG0043803	TRINITY_DN51103_c0_g1_i1	Homolog	non-DE	No	1.9111	1.89355	4.14184	NA	NA
Prop_46484.0	0.303043	-0.216776	0.822862	0.448317	1.19628	0.630859	0.253321	26.9477	Prop	NA	NA	Species-specific	non-DE	No	-2.17931	0.41814	2.93285	NA	NA
Prop_49937.1	0.646108	-1.0636	2.35582	-1.7965	0.775467	0.787889	0.833186	26.9477	Prop	NA	NA	Species-specific	non-DE	No	0.941279	1.37559	2.04091	NA	NA
Prop_22802.2	0.335166	-0.106844	0.777175	2.49894	1.556	0.499982	0.215402	26.9477	Prop	N20.HOG0028281	TRINITY_DN55262_c0_g1_i2	Homolog	non-DE	No	-0.837615	0.661845	3.55712	NA	NA
Prop_28539.0	0.463192	-0.683608	1.60999	-0.965848	0.828809	0.769839	0.558865	26.9477	Prop	N20.HOG0040350	TRINITY_DN39911_c0_g1_i1	Homolog	non-DE	No	-0.249635	0.938313	2.48477	NA	NA
Prop_30718.0	-0.888056	-2.60996	0.833848	-1.24392	-1.05916	0.684782	0.838454	26.4943	Prop	N20.HOG0035843	TRINITY_DN31961_c1_g1_i3	Homolog	non-DE	No	2.37278	1.91678	4.56496	NA	NA
Prop_17282.18046	-0.393419	-1.21238	0.425544	-0.834593	-0.985762	0.712366	0.399101	26.9477	Prop	NA	NA	Species-specific	non-DE	No	-0.291918	0.819541	3.86541	NA	NA
Prop_13023.0	0.739314	-1.8571	3.33573	-0.867719	0.584731	0.852939	1.26437	26.5315	Prop	NA	NA	Species-specific	non-DE	No	1.37557	1.60677	4.52145	NA	NA
Prop_17282.7687	0.186811	-1.51156	1.88518	-1.51239	0.22571	0.949869	0.82766	26.9477	Prop	N20.HOG0025715	TRINITY_DN53864_c0_g4_i3	Homolog	non-DE	No	0.278259	0.968888	3.88093	NA	NA
Prop_45006.2	0.624201	-0.585845	1.83425	-0.725626	1.05853	0.684836	0.589686	26.9477	Prop	N20.HOG0050516	TRINITY_DN70238_c0_g2_i2	Homolog	non-DE	No	0.521258	1.17933	4.20911	NA	NA
Prop_17282.8939	0.0892891	-1.95975	2.13833	-1.87952	0.0894189	0.981039	0.998548	26.9477	Prop	N20.HOG0047167	TRINITY_DN69412_c0_g2_i3	Species-specific	non-DE	No	1.35406	1.44092	3.33274	NA	NA
Prop_17282.25286	-0.31196	-1.67569	1.05176	-1.12094	-0.469412	0.88828	0.664578	26.9477	Prop	NA	NA	Species-specific	non-DE	No	-0.285486	0.869839	3.40821	NA	NA
Prop_47433.5	0.336917	-0.138043	0.811877	2.06484	1.45562	0.53583	0.23146	26.9477	Prop	N20.HOG0069850	TRINITY_DN66583_c2_g1_i1	Homolog	non-DE	No	-0.484349	0.485811	6.36875	NA	NA
Prop_6551.3	0.39207	-0.658502	1.44264	-1.04385	0.765806	0.790566	0.51197	26.9477	Prop	NA	NA	Species-specific	non-DE	No	0.726183	1.15098	4.18035	NA	NA
Prop_43659.0	-0.477685	-2.3178	1.36243	-1.58839	-0.532694	0.868599	0.896733	26.9477	Prop	N20.HOG0027098	TRINITY_DN63320_c1_g2_i2	Homolog	non-DE	No	1.06432	1.3618	2.63391	NA	NA
Prop_41555.0	-0.134033	-1.75311	1.48504	-0.815825	-0.169873	0.962011	0.789017	26.9477	Prop	N20.HOG0026432	TRINITY_DN57023_c0_g3_i3	Homolog	non-DE	No	-0.254718	0.973684	1.26987	NA	NA
Prop_17282.28224	-0.195392	-4.18657	3.79579	-0.374333	-0.100637	0.978458	1.94156	25.9676	Prop	NA	NA	Species-specific	non-DE	No	2.35397	2.1611	5.70792	NA	NA
Prop_1652.2	-0.411102	-1.32925	0.507048	-0.917522	-0.918791	0.738618	0.447438	26.9477	Prop	N20.HOG0051174	TRINITY_DN69859_c0_g1_i8	Homolog	non-DE	No	-0.666563	0.71462	2.31236	NA	NA
Prop_17282.43832	-0.354962	-1.21605	0.506127	-0.741851	-0.845893	0.763367	0.419631	26.9477	Prop	NA	NA	Species-specific	non-DE	No	-0.913318	0.606568	4.94848	NA	NA
Prop_12873.1	-0.618708	-2.98102	1.7436	-1.72417	-0.537611	0.867243	1.15085	26.7656	Prop	N20.HOG0040092	TRINITY_DN61007_c0_g1_i2	Homolog	non-DE	No	1.43483	1.47647	4.051	NA	NA
Prop_1334.2	-0.329007	-1.95218	1.29417	-1.01459	-0.415931	0.902833	0.791015	26.9477	Prop	N20.HOG0048918	TRINITY_DN73740_c2_g1_i20	Homolog	non-DE	No	-0.234234	0.878439	3.36623	NA	NA
Prop_11649.2	-0.467796	-1.9651	1.02951	-1.142	-0.641102	0.83568	0.729675	26.9477	Prop	N20.HOG0047163	TRINITY_DN47717_c0_g1_i1	Species-specific	non-DE	No	0.411737	1.15987	3.04182	NA	NA
Prop_50180.3	-0.727086	-2.3623	0.908132	-1.31611	-0.912524	0.740774	0.796786	26.8775	Prop	NA	NA	Species-specific	non-DE	No	1.33329	1.58053	3.83677	NA	NA
Prop_42200.1	0.225341	-0.931962	1.38264	-1.63403	0.399552	0.908102	0.563983	26.9477	Prop	NA	NA	Species-specific	non-DE	No	-0.413347	0.80537	3.59814	NA	NA
Prop_17282.2529	-0.488885	-1.5225	0.544729	-0.63677	-0.970576	0.718835	0.503706	26.9477	Prop	N20.HOG0034718	TRINITY_DN63934_c1_g1_i2	Homolog	non-DE	No	0.0434957	0.875733	3.87073	NA	NA
Prop_32232.2	0.23156	-1.00552	1.46864	-1.5419	0.384103	0.912065	0.60286	26.9477	Prop	N20.HOG0007524	TRINITY_DN72712_c0_g2_i6	Homolog	non-DE	No	-0.225415	0.784891	2.88793	NA	NA
Prop_43815.0	-0.332494	-1.79371	1.12872	-1.7046	-0.466929	0.889089	0.712087	26.9477	Prop	N20.HOG0008174	TRINITY_DN48863_c0_g1_i1	Homolog	non-DE	No	0.109902	0.986121	1.29827	NA	NA
Prop_39079.1	0.387278	-0.413497	1.18805	-0.164326	0.992414	0.709628	0.390238	26.9477	Prop	NA	NA	Species-specific	non-DE	No	-0.0350683	0.777637	4.86072	NA	NA
Prop_38660.2	0.53592	-0.272628	1.34447	1.21102	1.36011	0.569996	0.394026	26.9477	Prop	NA	NA	Species-specific	non-DE	No	0.980893	0.952483	6.54488	NA	NA
Prop_50740.1	0.361652	-0.181228	0.904532	1.15196	1.367	0.567648	0.264559	26.9477	Prop	N20.HOG0060635	TRINITY_DN71734_c0_g3_i1	Homolog	non-DE	No	-0.379178	0.545739	6.52095	NA	NA
Prop_17282.24799	0.374154	-0.231603	0.979912	0.642465	1.26746	0.603783	0.295201	26.9477	Prop	NA	NA	Species-specific	non-DE	No	-0.372503	0.693309	5.01741	NA	NA
Prop_17282.36128	0.313688	-2.53903	3.16641	-1.61172	0.225755	0.949869	1.3895	26.6608	Prop	N20.HOG0045556	TRINITY_DN61397_c1_g4_i1	Species-specific	non-DE	No	2.14847	1.65952	5.3329	NA	NA
Prop_17282.17724	0.652854	-0.793377	2.09909	-0.800906	0.926317	0.736087	0.704785	26.9477	Prop	N20.HOG0015375	TRINITY_DN50896_c1_g3_i3	Homolog	non-DE	No	0.460914	1.09837	4.17731	NA	NA
Prop_30524.0	-0.330986	-0.843463	0.181492	0.730199	-1.3253	0.582931	0.249744	26.9477	Prop	NA	NA	Species-specific	non-DE	No	-0.0859195	0.558599	6.33265	NA	NA
Prop_17282.43504	-0.273279	-1.82977	1.28321	-1.82805	-0.360281	0.91813	0.758518	26.9477	Prop	N20.HOG0012952	TRINITY_DN59064_c1_g2_i1	Homolog	non-DE	No	0.35326	0.948283	3.45174	NA	NA
Prop_2679.2	-0.109492	-2.25058	2.03159	-1.70636	-0.104937	0.977502	1.04341	26.9477	Prop	NA	NA	Species-specific	non-DE	No	0.859991	1.27998	2.8528	NA	NA
Prop_49856.0	-0.449331	-2.06716	1.1685	-1.25835	-0.569921	0.857413	0.78841	26.9477	Prop	N20.HOG0026645	TRINITY_DN59953_c0_g1_i4	Homolog	non-DE	No	0.22525	1.04998	1.30084	NA	NA
Prop_17282.26392	0.347204	-0.364369	1.05878	-0.382073	1.00126	0.706175	0.346767	26.9477	Prop	N20.HOG0050207	TRINITY_DN55062_c0_g1_i5	Species-specific	non-DE	No	-0.638541	0.680639	4.38303	NA	NA
Prop_48280.9	-0.0953724	-2.99662	2.80588	-0.668874	-0.0674885	0.986192	1.41317	26.6709	Prop	N20.HOG0054562	TRINITY_DN45040_c0_g1_i2	Homolog	non-DE	No	1.4474	1.61613	4.68688	NA	NA
Prop_17282.15841	0.432793	-0.282404	1.14799	0.444388	1.24175	0.612789	0.348534	26.9477	Prop	N20.HOG0051786	TRINITY_DN75591_c1_g3_i3	Homolog	non-DE	No	-0.429119	0.685156	3.41792	NA	NA
Prop_21185.1	-0.0916393	-1.69124	1.50796	-1.76324	-0.117557	0.974118	0.779527	26.9477	Prop	NA	NA	Species-specific	non-DE	No	0.274805	0.988263	3.07758	NA	NA
Prop_17282.44633	0.184486	-1.45611	1.82508	-1.35752	0.230751	0.948592	0.799504	26.9477	Prop	NA	NA	Species-specific	non-DE	No	0.2136	0.961798	3.50179	NA	NA
Prop_48324.2	0.235048	-1.12456	1.59465	-1.60244	0.354751	0.919509	0.662571	26.9477	Prop	NA	NA	Species-specific	non-DE	No	0.100442	1.02902	3.57363	NA	NA
Prop_17282.9556	0.674495	-1.61511	2.9641	-0.65838	0.604718	0.847027	1.11539	26.7467	Prop	N20.HOG0053776	TRINITY_DN58086_c2_g7_i1	Species-specific	non-DE	No	1.28133	1.35711	4.87731	NA	NA
Prop_35448.0	0.0264098	-2.3188	2.37162	-0.896568	0.0231081	0.995702	1.14288	26.9477	Prop	N20.HOG0060454	TRINITY_DN57914_c0_g1_i1	Species-specific	non-DE	No	0.375446	1.1803	2.41373	NA	NA
Prop_17282.27706	0.347765	-0.392461	1.08799	-0.385255	0.964057	0.721398	0.360731	26.9477	Prop	NA	NA	Species-specific	non-DE	No	-0.523801	0.727403	4.7156	NA	NA
Prop_17282.26291	0.327633	-0.925206	1.58047	-1.53531	0.536628	0.867447	0.61054	26.9477	Prop	NA	NA	Species-specific	non-DE	No	0.0352741	0.905813	3.2614	NA	NA
Prop_17282.45027	-0.29244	-1.64286	1.05798	-1.58712	-0.444374	0.894907	0.658095	26.9477	Prop	N20.HOG0013762	TRINITY_DN56081_c0_g1_i2	Homolog	non-DE	No	0.435875	1.03684	2.80437	NA	NA
Prop_45614.3	0.386673	-0.26112	1.03447	0.291774	1.22487	0.619948	0.315686	26.9477	Prop	N20.HOG0044822	TRINITY_DN69168_c0_g2_i1	Homolog	non-DE	No	-0.747743	0.642105	5.11391	NA	NA
Prop_44913.1	-0.389559	-0.890321	0.111202	2.98671	-1.59633	0.485315	0.244034	26.9477	Prop	N20.HOG0041774	TRINITY_DN50038_c0_g1_i3	Homolog	non-DE	No	0.583143	0.566819	8.02273	NA	NA
Prop_17282.55	0.31878	-0.436033	1.07359	-0.548385	0.866628	0.757452	0.36784	26.9477	Prop	N20.HOG0045916	TRINITY_DN74699_c0_g2_i2	Homolog	non-DE	No	-1.53781	0.578865	4.05731	NA	NA
Prop_17282.29996	-0.52893	-6.12801	5.07015	-0.507943	-0.194462	0.957113	2.71996	25.2478	Prop	N20.HOG0055261	TRINITY_DN65685_c0_g2_i3	Homolog	non-DE	No	NA	2.60029	7.16042	NA	NA
Prop_39795.1	-0.208427	-1.38832	0.97147	-1.41044	-0.362486	0.917704	0.574994	26.9477	Prop	NA	NA	Species-specific	non-DE	No	-0.337482	0.782208	3.37272	NA	NA
Prop_25289.0	-0.299776	-2.05234	1.45279	-1.61875	-0.350997	0.92031	0.854069	26.9477	Prop	N20.HOG0025471	TRINITY_DN68330_c0_g5_i2	Homolog	non-DE	No	0.101609	1.06014	2.12347	NA	NA
Prop_17282.45352	0.380603	-0.712489	1.4737	-1.23874	0.71449	0.809768	0.532692	26.9477	Prop	NA	NA	Species-specific	non-DE	No	-0.61367	0.803867	3.34251	NA	NA
Prop_17357.3	0.800871	-0.34195	1.94369	1.61265	1.43979	0.54157	0.556242	26.2601	Prop	N20.HOG0037802	TRINITY_DN48918_c0_g1_i1	Homolog	non-DE	No	1.45584	1.28075	6.55007	NA	NA
Prop_31547.21	0.142606	-1.50218	1.78739	-1.49741	0.177914	0.960604	0.801546	26.9477	Prop	N20.HOG0057654	TRINITY_DN59005_c0_g1_i1	Homolog	non-DE	No	0.426264	1.10329	3.62186	NA	NA
Prop_17282.25829	-0.416336	-1.02078	0.18811	1.97337	-1.41341	0.549995	0.294562	26.9477	Prop	NA	NA	Species-specific	non-DE	No	-0.181621	0.705489	5.18896	NA	NA
Prop_17282.17134	-0.583959	-4.17781	3.00989	-1.45669	-0.333959	0.924386	1.7486	26.0661	Prop	NA	NA	Species-specific	non-DE	No	2.30852	1.95997	4.97047	NA	NA
Prop_13852.0	-0.330295	-0.908615	0.248024	0.0619243	-1.17197	0.640346	0.28183	26.9477	Prop	N20.HOG0032415	TRINITY_DN38457_c0_g1_i1	Single-copy ortholog	non-DE	No	-2.04425	0.526939	1.58072	NA	NA
Prop_47360.1	0.611213	-0.42322	1.64565	-0.0406529	1.21247	0.62491	0.504105	26.9477	Prop	N20.HOG0011159	TRINITY_DN58349_c0_g1_i5	Homolog	non-DE	No	0.566639	1.26862	3.66784	NA	NA
Prop_17282.11856	0.850287	-0.568421	2.26899	1.44924	1.23098	0.617596	0.690741	26.4329	Prop	N20.HOG0009014	TRINITY_DN52002_c0_g2_i1	Homolog	non-DE	No	0.897227	1.2022	5.44493	NA	NA
Prop_3764.1	-0.642137	-2.67252	1.38825	-1.51148	-0.649037	0.832552	0.989368	26.8952	Prop	N20.HOG0060648	TRINITY_DN73005_c0_g2_i1	Species-specific	non-DE	No	1.52857	1.57399	4.48531	NA	NA
Prop_17282.7180	0.49543	-0.130222	1.12108	2.89642	1.62511	0.475534	0.304859	26.8775	Prop	NA	NA	Species-specific	non-DE	No	0.976833	0.697505	8.43357	NA	NA
Prop_28360.0	0.468095	-0.930094	1.86628	-1.62367	0.686988	0.820149	0.681373	26.9477	Prop	N20.HOG0034445	TRINITY_DN43345_c2_g1_i1	Homolog	non-DE	No	0.438656	1.03813	3.61104	NA	NA
Prop_25042.0	-0.195316	-2.128	1.73737	-0.922739	-0.207376	0.954038	0.941845	26.9477	Prop	N20.HOG0050172	TRINITY_DN48290_c2_g1_i1	Homolog	non-DE	No	0.0104308	1.04147	0.614284	NA	NA
Prop_17282.2587	-1.28604	-4.1137	1.54161	-0.679112	-0.935446	0.732303	1.37479	25.6767	Prop	N20.HOG0053704	TRINITY_DN59547_c0_g1_i5	Species-specific	non-DE	No	1.58045	1.9582	3.10147	NA	NA
Prop_43357.2	0.355864	-0.445478	1.15721	-1.18076	0.91127	0.741236	0.390514	26.9477	Prop	N20.HOG0063475	TRINITY_DN42499_c0_g1_i2	Species-specific	non-DE	No	-0.263753	0.809646	3.8559	NA	NA
Prop_41539.0	0.353401	-0.819806	1.52661	-1.32433	0.618121	0.842973	0.571734	26.9477	Prop	N20.HOG0057618	TRINITY_DN54498_c1_g1_i9	Species-specific	non-DE	No	-0.399223	0.762601	2.70728	NA	NA
Prop_17282.29272	-0.256684	-1.22026	0.706887	-1.3041	-0.546633	0.864962	0.469573	26.9477	Prop	NA	NA	Species-specific	non-DE	No	-1.0058	0.702473	3.55871	NA	NA
Prop_45734.4	0.537556	-1.0742	2.14931	-1.46851	0.684392	0.821017	0.78545	26.9477	Prop	N20.HOG0043854	TRINITY_DN73553_c2_g1_i5	Homolog	non-DE	No	0.686165	1.18348	3.72609	NA	NA
Prop_17282.824	0.365042	-1.15427	1.88436	-1.37395	0.493033	0.881413	0.740401	26.9477	Prop	N20.HOG0053752	TRINITY_DN51668_c0_g1_i1	Species-specific	non-DE	No	0.0550711	0.943562	3.19893	NA	NA
Prop_27108.1	0.366333	-1.32089	2.05355	-0.938259	0.445539	0.894713	0.822226	26.9477	Prop	N20.HOG0055477	TRINITY_DN56978_c0_g1_i1	Homolog	non-DE	No	0.0421121	1.09641	2.72618	NA	NA
Prop_17014.1	-0.399128	-1.47307	0.674816	-1.16355	-0.762626	0.791495	0.523361	26.9477	Prop	N20.HOG0001118	TRINITY_DN57740_c1_g4_i1	Homolog	non-DE	No	-0.210142	0.830059	3.63943	NA	NA
Prop_21212.2	-0.38262	-0.958032	0.192791	1.41511	-1.36449	0.568672	0.280413	26.9477	Prop	N20.HOG0048009	TRINITY_DN68592_c0_g2_i2	Homolog	non-DE	No	-0.387701	0.5363	5.87964	NA	NA
Prop_17282.38422	0.466311	-0.354803	1.28742	-0.347242	1.16534	0.643046	0.400149	26.9477	Prop	N20.HOG0018436	TRINITY_DN62213_c1_g2_i4	Homolog	non-DE	No	0.086265	0.953987	4.35634	NA	NA
Prop_19381.5	0.265342	-1.18782	1.71851	-1.89175	0.37469	0.914388	0.708164	26.9477	Prop	N20.HOG0057765	TRINITY_DN71430_c0_g2_i2	Species-specific	non-DE	No	0.527398	1.04957	3.54086	NA	NA
Prop_35191.0	-0.192765	-2.59678	2.21125	-1.39302	-0.16454	0.963643	1.17154	26.9477	Prop	N20.HOG0040046	TRINITY_DN62308_c0_g1_i1	Homolog	non-DE	No	1.00907	1.40656	2.86538	NA	NA
Prop_17282.16357	-0.870993	-2.64128	0.899292	-0.394265	-1.01033	0.702668	0.862084	26.5402	Prop	N20.HOG0048168	TRINITY_DN73022_c1_g2_i7	Single-copy ortholog	non-DE	No	1.02126	1.49352	3.93368	NA	NA
Prop_33648.5	-0.0580859	-1.85064	1.73446	-1.6984	-0.0664936	0.986467	0.873555	26.9477	Prop	N20.HOG0048465	TRINITY_DN34845_c0_g1_i1	Homolog	non-DE	No	0.681863	1.10065	4.31102	NA	NA
Prop_13199.10	0.437509	-1.03306	1.90808	-1.14403	0.610496	0.845458	0.716646	26.9477	Prop	N20.HOG0053753	TRINITY_DN47630_c0_g1_i3	Homolog	non-DE	No	0.931911	1.17386	4.71476	NA	NA
Prop_17282.26442	-0.63115	-2.54692	1.28462	-1.56216	-0.676038	0.82376	0.933602	26.9477	Prop	N20.HOG0007441	TRINITY_DN69661_c0_g2_i6	Homolog	non-DE	No	1.48887	1.56547	4.06353	NA	NA
Prop_17282.39024	-0.217225	-1.26336	0.828905	-0.682254	-0.426093	0.900235	0.509806	26.9477	Prop	NA	NA	Species-specific	non-DE	No	-0.502605	0.766077	3.82031	NA	NA
Prop_11149.0	-0.621709	-1.65043	0.407013	0.688738	-1.24014	0.61347	0.501322	26.9477	Prop	NA	NA	Species-specific	non-DE	No	1.02449	0.998573	6.32858	NA	NA
Prop_17282.40649	0.538604	-0.209984	1.28719	2.12817	1.47641	0.528339	0.364806	26.9477	Prop	N20.HOG0049173	TRINITY_DN50273_c1_g1_i5	Homolog	non-DE	No	0.298947	0.807865	5.89332	NA	NA
Prop_10620.22	-0.580717	-1.57749	0.416059	-0.176352	-1.19549	0.631275	0.485754	26.9477	Prop	N20.HOG0044646	TRINITY_DN46965_c0_g1_i1	Homolog	non-DE	No	0.680836	1.12191	5.24686	NA	NA
Prop_48441.2	-0.393295	-1.85929	1.0727	-1.49774	-0.550511	0.863569	0.714418	26.9477	Prop	N20.HOG0003604	TRINITY_DN71613_c0_g2_i5	Homolog	non-DE	No	0.285474	1.07366	2.48624	NA	NA
Prop_17282.6768	-0.387549	-1.22151	0.446415	-0.524115	-0.953587	0.725285	0.406412	26.9477	Prop	N20.HOG0069032	TRINITY_DN48762_c0_g1_i8	Species-specific	non-DE	No	-0.299292	0.753977	4.56003	NA	NA
Prop_24601.0	-0.585199	-1.67113	0.500735	-0.373894	-1.10581	0.666185	0.529203	26.9477	Prop	N20.HOG0012735	TRINITY_DN70594_c0_g1_i4	Homolog	non-DE	No	0.0616679	1.06013	3.04936	NA	NA
Prop_8717.28	0.670757	-0.280288	1.6218	1.32795	1.44811	0.538581	0.463196	26.614	Prop	NA	NA	Species-specific	non-DE	No	1.32741	1.21761	6.89703	NA	NA
Prop_5286.4	0.839323	-0.705451	2.3841	0.672634	1.11568	0.662332	0.752297	26.5634	Prop	N20.HOG0028235	TRINITY_DN61725_c0_g2_i3	Homolog	non-DE	No	0.796416	1.27855	5.45256	NA	NA
Prop_12307.0	-0.500132	-1.68308	0.682814	-0.685146	-0.867562	0.757166	0.57648	26.9477	Prop	N20.HOG0023903	TRINITY_DN46598_c0_g1_i1	Homolog	non-DE	No	-0.135016	1.0194	1.04989	NA	NA
Prop_17282.15164	-0.482838	-1.13395	0.168276	2.91883	-1.52169	0.512488	0.317305	26.9477	Prop	NA	NA	Species-specific	non-DE	No	1.31656	0.762164	8.53298	NA	NA
Prop_17282.43211	0.216609	-1.35518	1.7884	-2.03188	0.282789	0.936354	0.765972	26.9477	Prop	N20.HOG0063768	TRINITY_DN73554_c1_g1_i1	Species-specific	non-DE	No	0.380902	0.960551	2.88081	NA	NA
Prop_21005.0	-0.354127	-1.10278	0.394526	-0.0588914	-0.970642	0.7188	0.364837	26.9477	Prop	N20.HOG0044108	TRINITY_DN67954_c0_g1_i1	Homolog	non-DE	No	-0.183586	0.705842	5.15469	NA	NA
Prop_17282.29815	-0.372879	-2.09681	1.35105	-1.23993	-0.443842	0.894962	0.840117	26.9477	Prop	N20.HOG0048824	TRINITY_DN66701_c0_g2_i4	Homolog	non-DE	No	0.317529	1.09546	3.21824	NA	NA
Prop_15384.0	-0.316435	-0.916363	0.283492	0.196478	-1.08235	0.675589	0.29236	26.9477	Prop	N20.HOG0042389	TRINITY_DN58847_c0_g2_i1	Single-copy ortholog	non-DE	No	-0.724048	0.640055	3.60065	NA	NA
Prop_45734.31	-0.155623	-1.68286	1.37162	-2.3664	-0.209097	0.9536	0.744262	26.9477	Prop	N20.HOG0035934	TRINITY_DN72510_c1_g1_i4	Homolog	non-DE	No	0.633727	1.06168	2.62178	NA	NA
Prop_50378.2	-0.382426	-1.34298	0.578129	-0.886072	-0.816969	0.773864	0.468103	26.9477	Prop	N20.HOG0011725	TRINITY_DN74964_c2_g2_i2	Homolog	non-DE	No	-0.585842	0.765798	2.29813	NA	NA
Prop_17282.16356	-0.767417	-2.63137	1.09654	-1.61541	-0.845121	0.763688	0.908056	26.762	Prop	NA	NA	Species-specific	non-DE	No	1.58885	1.52004	4.46122	NA	NA
Prop_47663.1	-0.428779	-1.1216	0.264045	0.557995	-1.26996	0.602837	0.337631	26.9477	Prop	N20.HOG0046980	TRINITY_DN60258_c1_g1_i3	Homolog	non-DE	No	-0.232238	0.674797	5.21249	NA	NA
Prop_47349.3	0.349571	-1.65209	2.35123	-1.21497	0.358366	0.918614	0.975461	26.9477	Prop	N20.HOG0063908	TRINITY_DN63189_c1_g2_i3	Homolog	non-DE	No	0.425501	1.09782	3.73511	NA	NA
Prop_35887.1	0.0802465	-2.41671	2.5772	-1.86155	0.0659513	0.986557	1.21675	26.9121	Prop	N20.HOG0049285	TRINITY_DN58978_c1_g2_i1	Species-specific	non-DE	No	1.2769	1.39261	3.74369	NA	NA
Prop_17282.25008	-0.431814	-1.4109	0.547269	-1.40601	-0.905021	0.743896	0.477132	26.9477	Prop	N20.HOG0014919	TRINITY_DN72024_c0_g1_i6	Homolog	non-DE	No	0.0287261	0.913843	3.1237	NA	NA
Prop_43036.1	-0.305826	-1.05263	0.440976	-0.60593	-0.840329	0.765388	0.363936	26.9477	Prop	NA	NA	Species-specific	non-DE	No	-1.46383	0.51978	3.82557	NA	NA
Prop_15931.0	-0.339947	-2.14086	1.46097	-1.38776	-0.387346	0.911168	0.877631	26.9477	Prop	NA	NA	Species-specific	non-DE	No	0.321635	1.02551	3.67081	NA	NA
Prop_17282.43292	-0.361812	-2.07958	1.35596	-1.14646	-0.432215	0.898038	0.837112	26.9477	Prop	NA	NA	Species-specific	non-DE	No	0.314288	1.14787	2.71003	NA	NA
Prop_17282.44913	-0.686489	-2.38417	1.0112	-0.0980195	-0.829789	0.769427	0.827305	26.9343	Prop	NA	NA	Species-specific	non-DE	No	0.317916	1.19044	3.4305	NA	NA
Prop_17282.2160	-0.228974	-1.99405	1.5361	-2.13407	-0.266197	0.94023	0.860167	26.9477	Prop	N20.HOG0034712	TRINITY_DN55511_c0_g2_i1	Homolog	non-DE	No	0.772697	1.13437	2.94352	NA	NA
Prop_19964.0	-0.330098	-1.68814	1.02794	-1.26215	-0.498782	0.879487	0.661807	26.9477	Prop	N20.HOG0000926	TRINITY_DN45997_c0_g1_i1	Homolog	non-DE	No	-0.527638	0.847827	2.28874	NA	NA
Prop_17132.6	0.889057	-1.53234	3.31045	-0.684513	0.754162	0.795048	1.17887	26.4038	Prop	NA	NA	Species-specific	non-DE	No	1.7278	1.7348	4.92439	NA	NA
Prop_17282.9516	-0.588163	-1.93568	0.759357	-0.20999	-0.895661	0.746835	0.656681	26.9477	Prop	N20.HOG0036748	TRINITY_DN47422_c7_g1_i1	Homolog	non-DE	No	0.391025	0.996683	4.06209	NA	NA
Prop_22624.1	0.397843	-0.521899	1.31758	-0.975641	0.887618	0.749853	0.448213	26.9477	Prop	NA	NA	Species-specific	non-DE	No	-0.822927	0.751927	1.80468	NA	NA
Prop_47418.5	-0.325951	-1.96932	1.31742	-1.84455	-0.407003	0.905725	0.800857	26.9477	Prop	N20.HOG0019562	TRINITY_DN74303_c3_g2_i7	Homolog	non-DE	No	0.797708	1.23474	2.54944	NA	NA
Prop_27578.0	0.638029	-0.933984	2.21004	-2.01575	0.832847	0.768395	0.766082	26.9477	Prop	NA	NA	Species-specific	non-DE	No	2.0238	1.65484	4.50585	NA	NA
Prop_34754.0	0.634503	-0.397917	1.66692	0.424835	1.26115	0.606209	0.503113	26.9343	Prop	N20.HOG0036206	TRINITY_DN59721_c2_g3_i1	Homolog	non-DE	No	0.243181	1.0327	4.24678	NA	NA
Prop_39936.0	0.0413354	-1.86871	1.95138	-1.85541	0.0444077	0.991564	0.930816	26.9477	Prop	N20.HOG0037188	TRINITY_DN69882_c2_g2_i1	Homolog	non-DE	No	0.247978	1.0212	0.982401	NA	NA
Prop_33049.0	-0.249579	-0.564659	0.0655	3.03337	-1.62543	0.475327	0.153546	26.9477	Prop	N20.HOG0003773	TRINITY_DN58126_c0_g1_i1	Single-copy ortholog	non-DE	No	-1.67363	0.420877	4.19977	NA	NA
Prop_47065.1	0.257579	-1.7776	2.29276	-1.32351	0.259711	0.941998	0.991793	26.9477	Prop	NA	NA	Species-specific	non-DE	No	0.340801	1.0625	3.34801	NA	NA
Prop_17867.0	0.371911	-1.46826	2.21209	-1.88993	0.414726	0.903283	0.896764	26.9477	Prop	N20.HOG0048958	TRINITY_DN41585_c0_g1_i1	Single-copy ortholog	non-DE	No	1.05815	1.36311	2.44506	NA	NA
Prop_17282.32885	0.302657	-0.24134	0.846655	0.127164	1.14166	0.652147	0.265104	26.9477	Prop	N20.HOG0026256	TRINITY_DN72851_c2_g1_i3	Homolog	non-DE	No	-2.2228	0.45201	4.29695	NA	NA
Prop_33599.0	-0.316457	-2.17691	1.54399	-2.28539	-0.349042	0.92081	0.906644	26.9477	Prop	NA	NA	Species-specific	non-DE	No	1.29314	1.23118	4.01459	NA	NA
Prop_41750.1	-0.206009	-1.41828	1.00626	-1.3921	-0.348712	0.920907	0.590772	26.9477	Prop	NA	NA	Species-specific	non-DE	No	-0.560996	0.751011	3.28613	NA	NA
Prop_32257.0	0.342664	-0.717322	1.40265	-1.10948	0.66336	0.827619	0.516558	26.9477	Prop	N20.HOG0008020	TRINITY_DN52097_c0_g1_i1	Homolog	non-DE	No	-0.630714	0.770488	2.7432	NA	NA
Prop_17282.25297	-0.842978	-4.40602	2.72006	-1.13091	-0.486385	0.883151	1.73315	25.9253	Prop	N20.HOG0057482	TRINITY_DN75269_c1_g2_i2	Species-specific	non-DE	No	1.56628	1.72909	4.02161	NA	NA
Prop_26847.0	-0.380729	-1.16352	0.40206	-0.821231	-0.99805	0.707418	0.381473	26.9477	Prop	NA	NA	Species-specific	non-DE	No	-0.4288	0.714592	4.37446	NA	NA
Prop_39603.0	0.296126	-0.317737	0.909989	-0.310476	0.989889	0.710555	0.299151	26.9477	Prop	NA	NA	Species-specific	non-DE	No	-2.02458	0.487379	2.31535	NA	NA
Prop_34151.1	0.577655	-2.89478	4.05009	-1.69285	0.341853	0.922692	1.68978	26.1471	Prop	NA	NA	Species-specific	non-DE	No	1.75027	1.71661	3.93091	NA	NA
Prop_13199.14	0.554605	-0.616841	1.72605	-0.705367	0.9715	0.718331	0.570875	26.9477	Prop	NA	NA	Species-specific	non-DE	No	0.859046	1.13618	4.67482	NA	NA
Prop_17282.24186	0.798853	-5.11374	6.71144	-2.1934	0.278201	0.937613	2.87149	25.1139	Prop	NA	NA	Species-specific	non-DE	No	NA	2.95787	6.1564	NA	NA
Prop_8366.0	-1.58467	-6.72048	3.55114	-0.967988	-0.635402	0.837587	2.49396	25.0578	Prop	NA	NA	Species-specific	non-DE	No	3.17762	2.56153	5.91802	NA	NA
Prop_17282.5162	-0.644761	-1.5052	0.215674	2.10552	-1.53875	0.506566	0.419015	26.5472	Prop	N20.HOG0041229	TRINITY_DN70786_c0_g1_i3	Homolog	non-DE	No	0.484329	1.22612	4.93139	NA	NA
Prop_19150.0	0.273645	-1.51752	2.06481	-2.12914	0.313496	0.929069	0.872883	26.9477	Prop	NA	NA	Species-specific	non-DE	No	0.908165	1.22119	2.91149	NA	NA
Prop_17282.17100	-0.688955	-3.11573	1.73782	-1.24297	-0.582854	0.853482	1.18204	26.6616	Prop	NA	NA	Species-specific	non-DE	No	1.78127	1.57317	5.0502	NA	NA
Prop_8772.3	0.347557	-1.95901	2.65413	-1.56076	0.309201	0.929797	1.12405	26.9477	Prop	N20.HOG0069765	TRINITY_DN64891_c0_g1_i4	Species-specific	non-DE	No	1.20083	1.45502	3.38133	NA	NA
Prop_17670.0	0.337923	-0.662279	1.33813	-1.30254	0.693284	0.817662	0.487424	26.9477	Prop	N20.HOG0039337	TRINITY_DN74780_c1_g2_i2	Homolog	non-DE	No	-0.0905841	0.919051	2.34828	NA	NA
Prop_17282.18328	-0.0965603	-3.00136	2.80824	-1.77329	-0.0682467	0.985916	1.41487	26.6616	Prop	N20.HOG0042413	TRINITY_DN43983_c0_g1_i3	Homolog	non-DE	No	2.00469	1.71446	4.59145	NA	NA
Prop_17282.11086	-0.443485	-1.39914	0.512171	-0.593794	-0.952267	0.725835	0.465716	26.9477	Prop	N20.HOG0055407	TRINITY_DN55155_c1_g1_i2	Homolog	non-DE	No	-0.135544	0.754974	4.58049	NA	NA
Prop_48981.1	-0.0467186	-1.6197	1.52627	-1.29694	-0.0609461	0.98753	0.766555	26.9477	Prop	N20.HOG0052123	TRINITY_DN62829_c0_g1_i5	Homolog	non-DE	No	-0.143416	0.920683	2.2947	NA	NA
Prop_6045.9	-0.375631	-1.05672	0.305461	-1.08915	-1.13171	0.656184	0.331913	26.9477	Prop	N20.HOG0008492	TRINITY_DN54429_c0_g1_i9	Homolog	non-DE	No	0.397972	1.18412	2.10965	NA	NA
Prop_15136.0	-0.0808753	-3.71391	3.55216	-1.39224	-0.0457434	0.991243	1.76802	26.1752	Prop	NA	NA	Species-specific	non-DE	No	2.45214	1.90719	5.72715	NA	NA
Prop_43763.0	0.354142	-0.81606	1.52434	-1.29188	0.621009	0.842076	0.570269	26.9477	Prop	NA	NA	Species-specific	non-DE	No	-0.366964	0.800079	3.62675	NA	NA
Prop_37149.3	-0.261912	-2.0612	1.53737	-1.64774	-0.298701	0.93246	0.876838	26.9477	Prop	NA	NA	Species-specific	non-DE	No	0.663503	1.14305	3.36907	NA	NA
Prop_15205.2	-0.383968	-2.21259	1.44466	-1.02897	-0.430874	0.898508	0.891136	26.9477	Prop	N20.HOG0018943	TRINITY_DN66503_c0_g1_i3	Homolog	non-DE	No	0.664097	1.1468	4.52013	NA	NA
Prop_17282.32039	0.514369	-0.541752	1.57049	-0.461687	0.999406	0.706959	0.514674	26.9477	Prop	N20.HOG0009023	TRINITY_DN59743_c0_g2_i2	Homolog	non-DE	No	-0.228131	0.837201	3.05594	NA	NA
Prop_22725.1	-0.263723	-2.32927	1.80183	-1.36248	-0.261995	0.941317	1.00659	26.9477	Prop	N20.HOG0046050	TRINITY_DN61250_c0_g1_i5	Species-specific	non-DE	No	0.528072	1.15497	3.29101	NA	NA
Prop_17282.43279	0.382142	-1.66975	2.43403	-2.91648	0.382166	0.912376	0.999937	26.9477	Prop	N20.HOG0060340	TRINITY_DN49111_c1_g1_i1	Species-specific	non-DE	No	2.39471	1.69298	3.29606	NA	NA
Prop_17282.45399	-0.315975	-1.50646	0.874511	-1.43732	-0.54464	0.865528	0.580154	26.9477	Prop	NA	NA	Species-specific	non-DE	No	0.150729	1.01057	3.27154	NA	NA
Prop_29470.1	0.353868	-0.584407	1.29214	-0.783242	0.773912	0.788166	0.457245	26.9477	Prop	N20.HOG0024533	TRINITY_DN72877_c1_g1_i4	Homolog	non-DE	No	-0.461152	0.734187	4.41639	NA	NA
Prop_14347.9	-0.352291	-1.51922	0.814635	-1.38333	-0.619497	0.842474	0.568673	26.9477	Prop	N20.HOG0019667	TRINITY_DN49634_c0_g1_i7	Homolog	non-DE	No	-0.123892	0.933261	1.60178	NA	NA
Prop_17282.598	0.654678	-0.245586	1.55494	1.77851	1.49319	0.522715	0.438443	26.5886	Prop	N20.HOG0044604	TRINITY_DN73801_c1_g2_i2	Homolog	non-DE	No	1.11985	1.21892	6.62744	NA	NA
Prop_26369.12	0.599752	-0.486301	1.6858	-0.2619	1.13319	0.655599	0.529261	26.9477	Prop	N20.HOG0025387	TRINITY_DN75217_c1_g3_i2	Homolog	non-DE	No	0.592749	1.07429	4.997	NA	NA
Prop_18264.7	0.288104	-0.269916	0.846123	-0.301274	1.05945	0.68455	0.271937	26.9477	Prop	N20.HOG0055397	TRINITY_DN46851_c3_g2_i1	Species-specific	non-DE	No	-2.3151	0.4021	4.98912	NA	NA
Prop_11842.0	-0.367089	-0.977939	0.243762	0.486833	-1.23315	0.616576	0.297683	26.9477	Prop	N20.HOG0003605	TRINITY_DN62172_c0_g1_i2	Homolog	non-DE	No	-0.969337	0.605629	3.28016	NA	NA
Prop_32602.1	-0.472402	-1.44673	0.501923	-0.171294	-0.994922	0.70848	0.474813	26.9477	Prop	N20.HOG0045111	TRINITY_DN47310_c0_g1_i1	Homolog	non-DE	No	-0.382466	0.77301	3.80442	NA	NA
Prop_17282.13856	0.45643	-0.296276	1.20914	1.01777	1.24431	0.612145	0.366813	26.9477	Prop	N20.HOG0042377	TRINITY_DN74474_c2_g1_i1	Homolog	non-DE	No	-0.660374	0.709518	3.44102	NA	NA
Prop_356.3	0.480468	-0.665933	1.62687	-2.08289	0.860021	0.759396	0.55867	26.9477	Prop	NA	NA	Species-specific	non-DE	No	1.18678	1.24499	3.85836	NA	NA
Prop_17282.31078	-0.306216	-0.980118	0.367685	-0.334275	-0.932422	0.733226	0.32841	26.9477	Prop	NA	NA	Species-specific	non-DE	No	-1.21162	0.591836	4.23499	NA	NA
Prop_13529.0	0.154945	-1.04771	1.3576	-1.75526	0.264372	0.940685	0.586085	26.9477	Prop	N20.HOG0021116	TRINITY_DN71597_c0_g1_i1	Homolog	non-DE	No	-0.0486503	0.919738	1.9724	NA	NA
Prop_51205.1	0.426309	-0.140853	0.993471	2.29566	1.5424	0.505099	0.276392	26.9477	Prop	N20.HOG0013433	TRINITY_DN58024_c0_g1_i1	Single-copy ortholog	non-DE	No	0.0689603	0.644048	6.30724	NA	NA
Prop_22787.20	0.00682398	-1.56763	1.58128	-1.48452	0.00889383	0.998417	0.767271	26.9477	Prop	N20.HOG0016857	TRINITY_DN54810_c1_g1_i2	Homolog	non-DE	No	0.335282	1.04979	3.3298	NA	NA
Prop_13736.0	-0.411542	-1.43719	0.61411	-0.28521	-0.82337	0.771576	0.499826	26.9477	Prop	N20.HOG0063243	TRINITY_DN73148_c0_g2_i1	Homolog	non-DE	No	0.0747164	0.82705	4.74445	NA	NA
Prop_325.12	0.37817	-0.233571	0.989911	0.84858	1.26853	0.60338	0.298117	26.9477	Prop	NA	NA	Species-specific	non-DE	No	-0.258073	0.527191	6.4669	NA	NA
Prop_17282.29137	-2.35772	-10.4167	5.70128	0.946671	-0.603079	0.847834	3.90948	24.5624	Prop	NA	NA	Species-specific	non-DE	No	NA	3.84499	7.21803	NA	NA
Prop_17634.0	-0.600036	-1.54179	0.341714	1.01385	-1.30744	0.589343	0.458939	26.9477	Prop	NA	NA	Species-specific	non-DE	No	0.196303	0.958593	4.69853	NA	NA
Prop_30939.0	-0.506102	-1.2501	0.237898	1.76412	-1.39587	0.55682	0.36257	26.9477	Prop	N20.HOG0009617	TRINITY_DN54988_c0_g2_i1	Homolog	non-DE	No	0.947307	1.37593	4.96595	NA	NA
Prop_48632.5	-0.902673	-3.14363	1.33828	-0.578769	-0.827329	0.770484	1.09107	26.4279	Prop	NA	NA	Species-specific	non-DE	No	1.4288	1.62876	4.67481	NA	NA
Prop_44285.1	0.321422	-0.398016	1.04086	-0.695465	0.916776	0.739619	0.3506	26.9477	Prop	NA	NA	Species-specific	non-DE	No	-0.750277	0.636108	4.31434	NA	NA
Prop_50745.0	0.307581	-0.174705	0.789866	1.00874	1.30869	0.588866	0.23503	26.9477	Prop	N20.HOG0046818	TRINITY_DN59796_c0_g2_i2	Homolog	non-DE	No	-1.24611	0.500864	4.94678	NA	NA
Prop_41507.3	0.307359	-1.74909	2.3638	-1.09846	0.306697	0.930337	1.00216	26.9477	Prop	NA	NA	Species-specific	non-DE	No	0.921002	1.2987	3.98918	NA	NA
Prop_17282.35526	0.228997	-0.0359249	0.49392	4.37437	1.77375	0.424955	0.129104	26.9477	Prop	N20.HOG0023371	TRINITY_DN75280_c2_g1_i2	Homolog	non-DE	No	-1.58035	0.253848	7.05472	NA	NA
Prop_10038.1	1.19706	-1.90825	4.30236	-0.648106	0.792756	0.782929	1.50999	25.7498	Prop	NA	NA	Species-specific	non-DE	No	1.71851	2.04783	4.09178	NA	NA
Prop_16811.0	0.390624	-0.580758	1.362	-1.58968	0.825182	0.770944	0.473379	26.9477	Prop	NA	NA	Species-specific	non-DE	No	0.0683627	0.998086	3.2568	NA	NA
Prop_6728.7	0.493617	-2.37918	3.36642	-1.47788	0.352834	0.919865	1.39901	26.5512	Prop	NA	NA	Species-specific	non-DE	No	0.957973	1.47442	2.10353	NA	NA
Prop_28095.0	0.343907	-1.3397	2.02751	-0.86854	0.419161	0.901814	0.820465	26.9477	Prop	N20.HOG0023903	TRINITY_DN46598_c0_g2_i1	Homolog	non-DE	No	-0.14755	1.06866	0.975302	NA	NA
Prop_49287.1	0.178635	-1.79397	2.15124	-2.3711	0.185827	0.95871	0.961299	26.9477	Prop	N20.HOG0032047	TRINITY_DN67978_c0_g1_i2	Homolog	non-DE	No	1.15119	1.25316	2.45115	NA	NA
Prop_41361.0	-0.223511	-1.52265	1.07563	-1.5137	-0.35304	0.919819	0.633103	26.9477	Prop	N20.HOG0008290	TRINITY_DN49238_c0_g2_i2	Homolog	non-DE	No	-0.270807	0.936692	0.607151	NA	NA
Prop_17282.43705	-0.346975	-1.39208	0.69813	-1.10715	-0.68127	0.822063	0.509306	26.9477	Prop	NA	NA	Species-specific	non-DE	No	-0.681476	0.831912	2.79688	NA	NA
Prop_23629.0	-0.708125	-2.49302	1.07677	-1.29703	-0.814202	0.774643	0.869717	26.8775	Prop	NA	NA	Species-specific	non-DE	No	0.595439	1.40871	0.796408	NA	NA
Prop_17282.3801	-0.421953	-1.69365	0.849738	-0.552417	-0.680869	0.822145	0.619728	26.9477	Prop	NA	NA	Species-specific	non-DE	No	0.149459	0.887102	4.51091	NA	NA
Prop_37495.0	0.0526529	-2.50199	2.6073	-1.71123	0.0422986	0.991937	1.24479	26.8777	Prop	N20.HOG0007100	TRINITY_DN57674_c0_g1_i4	Homolog	non-DE	No	1.2376	1.58222	2.38265	NA	NA
Prop_19393.33	0.30517	-0.267652	0.877992	0.159644	1.09321	0.671515	0.279151	26.9477	Prop	NA	NA	Species-specific	non-DE	No	-1.05506	0.586541	4.79571	NA	NA
Prop_44422.0	0.396163	-0.295027	1.08735	0.0572564	1.17613	0.638653	0.336834	26.9477	Prop	N20.HOG0053802	TRINITY_DN62154_c1_g1_i2	Homolog	non-DE	No	-0.488121	0.745972	4.22511	NA	NA
Prop_26563.0	0.429184	-0.759448	1.61782	-0.897422	0.74093	0.799999	0.57925	26.9477	Prop	NA	NA	Species-specific	non-DE	No	0.16047	1.06081	3.20274	NA	NA
Prop_17282.14332	-0.595203	-1.44108	0.250675	1.896	-1.4442	0.539586	0.412132	26.829	Prop	N20.HOG0044699	TRINITY_DN53892_c0_g2_i1	Species-specific	non-DE	No	0.333987	0.91778	5.69312	NA	NA
Prop_17282.25199	-0.453777	-1.68287	0.775316	-0.638476	-0.757597	0.793462	0.598968	26.9477	Prop	NA	NA	Species-specific	non-DE	No	0.0245527	0.842407	4.48431	NA	NA
Prop_17282.29658	-0.403161	-1.08274	0.276413	0.993974	-1.21737	0.623066	0.331174	26.9477	Prop	NA	NA	Species-specific	non-DE	No	-0.180396	0.72088	4.93425	NA	NA
Prop_17282.37520	0.655964	-1.02461	2.33654	-0.529387	0.800946	0.779317	0.818986	26.9477	Prop	N20.HOG0019259	TRINITY_DN72085_c0_g1_i3	Homolog	non-DE	No	0.849508	1.14478	5.26537	NA	NA
Prop_39335.0	0.481014	-0.55953	1.52156	-0.846828	0.948589	0.72763	0.507084	26.9477	Prop	N20.HOG0019549	TRINITY_DN71485_c1_g2_i2	Homolog	non-DE	No	0.271351	1.0562	3.62695	NA	NA
Prop_34627.2	-0.162108	-1.61299	1.28877	-1.72452	-0.229274	0.948981	0.707051	26.9477	Prop	NA	NA	Species-specific	non-DE	No	0.298014	1.0396	4.22613	NA	NA
Prop_17282.40548	-0.559935	-1.54381	0.423941	1.02104	-1.16783	0.641871	0.479467	26.9477	Prop	N20.HOG0023705	TRINITY_DN72122_c0_g2_i8	Homolog	non-DE	No	-0.14256	0.894852	3.54989	NA	NA
Prop_36308.0	-0.348918	-5.38145	4.68361	-0.57464	-0.142665	0.968864	2.44571	25.4494	Prop	N20.HOG0003970	TRINITY_DN42397_c0_g1_i1	Homolog	non-DE	No	2.65413	2.74655	5.02868	NA	NA
Prop_12188.1	-0.431995	-1.75293	0.888935	-1.50132	-0.671088	0.825118	0.643723	26.9477	Prop	NA	NA	Species-specific	non-DE	No	0.341469	1.03584	3.26687	NA	NA
Prop_39386.0	0.533046	-1.80761	2.87371	-1.52415	0.46741	0.888895	1.14042	26.8279	Prop	N20.HOG0070175	TRINITY_DN75291_c1_g1_i2	Species-specific	non-DE	No	1.51251	1.45773	4.18521	NA	NA
Prop_17282.28872	0.769315	-2.16958	3.70821	-0.589033	0.537783	0.867243	1.43053	26.2941	Prop	N20.HOG0045150	TRINITY_DN47924_c1_g3_i2	Homolog	non-DE	No	2.20607	2.10563	5.37492	NA	NA
Prop_17282.12887	0.00190337	-2.34176	2.34557	-1.19675	0.00166652	0.999757	1.14213	26.9477	Prop	N20.HOG0037215	TRINITY_DN50673_c1_g2_i3	Homolog	non-DE	No	0.94001	1.31761	3.27806	NA	NA
Prop_17282.41900	-0.330633	-0.74632	0.0850533	2.65684	-1.63216	0.472958	0.202575	26.9477	Prop	N20.HOG0008497	TRINITY_DN67593_c0_g2_i2	Homolog	non-DE	No	0.188102	0.773339	5.45289	NA	NA
Prop_39619.0	0.295746	-0.193923	0.785415	0.315863	1.23936	0.613952	0.238628	26.9477	Prop	N20.HOG0045256	TRINITY_DN56924_c0_g1_i1	Single-copy ortholog	non-DE	No	-1.621	0.518405	2.07683	NA	NA
Prop_16435.8	0.118806	-1.2929	1.53052	-1.35171	0.172692	0.961556	0.687962	26.9477	Prop	NA	NA	Species-specific	non-DE	No	0.203319	0.90363	4.18562	NA	NA
Prop_41702.0	-0.88898	-2.91577	1.13781	-0.411101	-0.900756	0.745257	0.986927	26.5012	Prop	N20.HOG0052425	TRINITY_DN73788_c1_g1_i1	Species-specific	non-DE	No	1.25949	1.42118	4.66431	NA	NA
Prop_12641.2	-0.260585	-1.76587	1.2447	-1.56848	-0.35523	0.919385	0.733566	26.9477	Prop	N20.HOG0034069	TRINITY_DN70387_c0_g3_i1	Homolog	non-DE	No	0.494706	1.06163	3.39273	NA	NA
Prop_22145.5	-0.418163	-1.78918	0.952859	-1.60736	-0.625867	0.840393	0.668134	26.9477	Prop	NA	NA	Species-specific	non-DE	No	0.697577	1.22071	2.55763	NA	NA
Prop_17282.30996	-0.390896	-0.970025	0.188233	2.05934	-1.38505	0.561124	0.282224	26.9477	Prop	NA	NA	Species-specific	non-DE	No	0.66128	0.648747	7.49695	NA	NA
Prop_17282.39141	0.771076	-1.0845	2.62665	-0.842461	0.853003	0.761687	0.903955	26.7498	Prop	N20.HOG0005427	TRINITY_DN55441_c0_g2_i4	Homolog	non-DE	No	1.36525	1.62596	4.48117	NA	NA
Prop_17282.40341	-0.295159	-0.700658	0.11034	2.56133	-1.49364	0.522323	0.19761	26.9477	Prop	NA	NA	Species-specific	non-DE	No	-0.0851802	0.490807	6.9438	NA	NA
Prop_20093.3	0.253285	-1.46466	1.97123	-0.624423	0.30254	0.931202	0.837197	26.9477	Prop	N20.HOG0053705	TRINITY_DN51943_c1_g1_i1	Homolog	non-DE	No	0.215097	1.11803	2.33835	NA	NA
Prop_17282.8518	-0.17577	-2.99217	2.64063	-0.968089	-0.128123	0.97194	1.37189	26.6918	Prop	N20.HOG0037803	TRINITY_DN54278_c0_g1_i8	Homolog	non-DE	No	1.17477	1.428	4.59768	NA	NA
Prop_17282.40303	0.431159	-1.13566	1.99798	-0.501544	0.564677	0.858917	0.763549	26.9477	Prop	NA	NA	Species-specific	non-DE	No	0.218817	1.06253	4.33919	NA	NA
Prop_22838.0	-0.410787	-1.82869	1.00712	-0.697823	-0.594499	0.850172	0.690981	26.9477	Prop	N20.HOG0041264	TRINITY_DN53278_c0_g1_i1	Species-specific	non-DE	No	0.0739482	0.874526	4.10532	NA	NA
Prop_17282.16123	0.411337	-0.641617	1.46429	-0.838412	0.801621	0.779202	0.513131	26.9477	Prop	N20.HOG0063973	TRINITY_DN66536_c2_g2_i4	Species-specific	non-DE	No	-0.534393	0.815075	3.4263	NA	NA
Prop_9005.0	-0.147937	-2.69793	2.40206	-1.7787	-0.119063	0.973909	1.24251	26.8708	Prop	N20.HOG0007281	TRINITY_DN53130_c0_g1_i5	Homolog	non-DE	No	1.23963	1.44616	1.87515	NA	NA
Prop_17282.2964	-0.38309	-1.30018	0.533999	-1.13637	-0.857177	0.760009	0.446921	26.9477	Prop	N20.HOG0018429	TRINITY_DN66406_c0_g1_i2	Homolog	non-DE	No	-0.534006	0.766129	3.87564	NA	NA
Prop_19897.11	-0.371086	-0.914587	0.172415	2.2645	-1.40105	0.555011	0.264862	26.9477	Prop	NA	NA	Species-specific	non-DE	No	0.352348	0.69049	6.57563	NA	NA
Prop_33173.0	-0.424278	-1.36081	0.512252	-0.416725	-0.929629	0.734605	0.456395	26.9477	Prop	N20.HOG0035045	TRINITY_DN71601_c0_g1_i1	Homolog	non-DE	No	-0.125083	0.982399	2.99229	NA	NA
Prop_3349.1	-0.804556	-2.37926	0.770145	0.464459	-1.04894	0.688178	0.76702	26.6723	Prop	N20.HOG0060651	TRINITY_DN73383_c1_g1_i15	Species-specific	non-DE	No	0.721523	1.16141	4.32568	NA	NA
Prop_17282.15453	-0.342993	-1.04321	0.357222	-0.509062	-1.00516	0.704863	0.341232	26.9477	Prop	NA	NA	Species-specific	non-DE	No	-0.916828	0.573349	4.01553	NA	NA
Prop_17282.29150	-0.362108	-0.962098	0.237881	1.12558	-1.23844	0.614393	0.29239	26.9477	Prop	N20.HOG0039030	TRINITY_DN64387_c1_g1_i2	Homolog	non-DE	No	-1.2949	0.556069	2.8253	NA	NA
Prop_17282.31263	-0.389609	-0.965975	0.186756	1.58327	-1.38711	0.560384	0.280878	26.9477	Prop	N20.HOG0024168	TRINITY_DN75406_c3_g3_i1	Homolog	non-DE	No	0.0422562	0.575432	6.65406	NA	NA
Prop_28953.0	0.652293	-0.371412	1.676	0.890088	1.30777	0.589258	0.498783	26.8389	Prop	N20.HOG0043275	TRINITY_DN71231_c0_g1_i4	Homolog	non-DE	No	0.538005	1.09421	5.24415	NA	NA
Prop_330.9	0.646866	-1.58796	2.88169	-1.32199	0.594111	0.85041	1.0888	26.7962	Prop	N20.HOG0051246	TRINITY_DN53197_c0_g2_i1	Species-specific	non-DE	No	1.17603	1.37394	4.13921	NA	NA
Prop_17282.28815	0.222291	-1.11712	1.56171	-1.32384	0.340555	0.922944	0.652731	26.9477	Prop	NA	NA	Species-specific	non-DE	No	-0.326087	0.828446	3.96134	NA	NA
Prop_36408.0	1.19875	-0.661205	3.05871	1.03533	1.32599	0.583405	0.904043	25.5288	Prop	N20.HOG0043307	TRINITY_DN52639_c0_g1_i1	Homolog	non-DE	No	NA	1.89308	5.48328	NA	NA
Prop_47736.2	-0.725361	-2.06434	0.613614	-0.164744	-1.11188	0.663737	0.652374	26.8221	Prop	N20.HOG0042635	TRINITY_DN71959_c1_g1_i1	Homolog	non-DE	No	0.164105	1.17691	2.46798	NA	NA
Prop_17282.17109	-0.48526	-2.77932	1.8088	-0.954074	-0.434106	0.897719	1.11784	26.8895	Prop	NA	NA	Species-specific	non-DE	No	1.08604	1.36095	4.22388	NA	NA
Prop_40743.2	-0.553922	-1.71425	0.606408	-0.757791	-0.979598	0.715058	0.565459	26.9477	Prop	N20.HOG0051167	TRINITY_DN56357_c0_g1_i4	Homolog	non-DE	No	0.465824	1.11441	4.04627	NA	NA
Prop_17282.35269	0.213982	-0.077717	0.50568	2.18121	1.5053	0.517999	0.142152	26.9477	Prop	NA	NA	Species-specific	non-DE	No	-2.36165	0.312956	4.96919	NA	NA
Prop_29654.0	-0.38239	-3.09516	2.33038	-1.67801	-0.289381	0.934671	1.32141	26.6925	Prop	N20.HOG0063450	TRINITY_DN52006_c1_g1_i3	Species-specific	non-DE	No	1.54536	1.56504	3.68725	NA	NA
Prop_17282.6921	0.325422	-0.266917	0.91776	-0.197015	1.12735	0.657701	0.288662	26.9477	Prop	N20.HOG0027236	TRINITY_DN52551_c0_g1_i1	Homolog	non-DE	No	-1.54221	0.597422	4.98615	NA	NA
Prop_16540.2	0.29103	-1.65365	2.23571	-2.05378	0.307094	0.930209	0.947691	26.9477	Prop	N20.HOG0011925	TRINITY_DN48753_c0_g1_i2	Homolog	non-DE	No	1.08635	1.4075	1.73331	NA	NA
Prop_46417.1	-0.361014	-2.05938	1.33735	-2.00226	-0.436189	0.897292	0.827656	26.9477	Prop	N20.HOG0041213	TRINITY_DN62137_c1_g3_i3	Homolog	non-DE	No	0.71175	1.20837	1.57021	NA	NA
Prop_45635.0	-0.299063	-1.45165	0.853525	-1.08964	-0.532438	0.868718	0.561685	26.9477	Prop	N20.HOG0051020	TRINITY_DN59772_c0_g1_i2	Homolog	non-DE	No	-0.0260645	0.902404	2.21102	NA	NA
Prop_31890.8	0.513711	-0.430841	1.45826	-0.523813	1.11603	0.662174	0.460304	26.9477	Prop	N20.HOG0039287	TRINITY_DN55620_c1_g1_i2	Homolog	non-DE	No	-0.358824	0.927263	2.6223	NA	NA
Prop_17282.20908	-0.687145	-2.72336	1.34907	-1.52002	-0.692629	0.817888	0.992082	26.8233	Prop	N20.HOG0041518	TRINITY_DN65058_c0_g4_i1	Homolog	non-DE	No	1.14465	1.28649	4.28128	NA	NA
Prop_43152.0	-0.344616	-1.56118	0.871951	-0.238253	-0.581272	0.853733	0.592864	26.9477	Prop	N20.HOG0027326	TRINITY_DN43999_c0_g1_i1	Single-copy ortholog	non-DE	No	-0.62841	0.870275	2.31133	NA	NA
Prop_17282.2909	-0.480406	-3.23379	2.27298	-1.40855	-0.358241	0.918614	1.34101	26.6179	Prop	N20.HOG0036731	TRINITY_DN60431_c1_g3_i3	Homolog	non-DE	No	1.53611	1.59597	4.3688	NA	NA
Prop_24339.2	-0.0687528	-2.25728	2.11977	-1.60976	-0.0644644	0.986811	1.06652	26.9477	Prop	N20.HOG0043074	TRINITY_DN53993_c0_g2_i4	Homolog	non-DE	No	1.95706	1.71066	4.35392	NA	NA
Prop_17282.10573	0.204198	-1.89651	2.30491	-1.85684	0.199465	0.95618	1.02373	26.9477	Prop	N20.HOG0042113	TRINITY_DN74499_c3_g1_i5	Homolog	non-DE	No	0.685691	1.18026	2.36515	NA	NA
Prop_17282.24487	-0.179503	-1.4468	1.0878	-1.51175	-0.290651	0.934187	0.617589	26.9477	Prop	NA	NA	Species-specific	non-DE	No	0.00425793	0.879927	3.30651	NA	NA
Prop_17282.31683	-0.821875	-2.60814	0.964392	-1.45001	-0.944635	0.729045	0.870045	26.6548	Prop	N20.HOG0063312	TRINITY_DN39662_c0_g1_i1	Homolog	non-DE	No	1.34017	1.79502	2.11229	NA	NA
Prop_17899.1	1.04899	-0.968549	3.06653	-0.627223	1.06861	0.681263	0.981643	26.0678	Prop	NA	NA	Species-specific	non-DE	No	2.06476	1.90742	5.37665	NA	NA
Prop_41483.11	0.0805796	-1.27271	1.43387	-1.49232	0.122185	0.973413	0.659491	26.9477	Prop	N20.HOG0049278	TRINITY_DN50114_c1_g2_i2	Species-specific	non-DE	No	0.402229	1.03734	3.09661	NA	NA
Prop_17282.17610	0.00654647	-1.5807	1.59379	-1.97815	0.00846337	0.998454	0.773506	26.9477	Prop	N20.HOG0047111	TRINITY_DN73182_c0_g1_i3	Homolog	non-DE	No	0.809301	1.16394	3.24453	NA	NA
Prop_27204.0	-0.240771	-3.19455	2.71301	-0.358464	-0.167371	0.962657	1.43854	26.5886	Prop	NA	NA	Species-specific	non-DE	No	1.02738	1.56835	3.24683	NA	NA
Prop_19477.1	0.394743	-0.257885	1.04737	0.64985	1.24117	0.612972	0.318042	26.9477	Prop	N20.HOG0050152	TRINITY_DN39682_c0_g1_i1	Homolog	non-DE	No	0.246192	0.689703	6.24065	NA	NA
Prop_35471.3	-0.542651	-2.48167	1.39637	-1.46137	-0.574275	0.855955	0.944933	26.9477	Prop	NA	NA	Species-specific	non-DE	No	1.13305	1.40574	3.72404	NA	NA
Prop_49815.0	-0.276241	-1.16378	0.611298	-0.94913	-0.638678	0.83635	0.432521	26.9477	Prop	N20.HOG0048188	TRINITY_DN75736_c1_g1_i1	Homolog	non-DE	No	-1.68097	0.588929	2.92404	NA	NA
Prop_17282.37252	-0.249338	-1.1295	0.630822	-1.04204	-0.58131	0.853733	0.428925	26.9477	Prop	N20.HOG0001123	TRINITY_DN59064_c1_g1_i3	Homolog	non-DE	No	-0.607733	0.674712	4.49259	NA	NA
Prop_17282.45281	0.224838	-1.29166	1.74133	-1.27729	0.304235	0.93094	0.739027	26.9477	Prop	N20.HOG0070110	TRINITY_DN73173_c0_g1_i5	Species-specific	non-DE	No	0.276617	1.02227	3.30787	NA	NA
Prop_17282.38427	0.442146	-0.312792	1.19708	-0.143616	1.20181	0.628904	0.367901	26.9477	Prop	N20.HOG0018436	TRINITY_DN70165_c5_g2_i4	Homolog	non-DE	No	0.164959	0.943597	3.73374	NA	NA
Prop_17282.32334	-0.0936181	-1.57138	1.38414	-1.0155	-0.129998	0.971449	0.720152	26.9477	Prop	N20.HOG0040411	TRINITY_DN43279_c0_g1_i4	Homolog	non-DE	No	0.0132532	0.944998	4.20814	NA	NA
Prop_17282.7645	-0.66716	-2.46819	1.13387	-1.83088	-0.760157	0.792518	0.87766	26.9289	Prop	NA	NA	Species-specific	non-DE	No	1.30789	1.34611	4.07963	NA	NA
Prop_17282.30344	-0.577538	-1.57268	0.417603	-0.311009	-1.1909	0.633321	0.484957	26.9477	Prop	N20.HOG0055522	TRINITY_DN67234_c4_g1_i2	Species-specific	non-DE	No	0.450815	1.15365	4.71089	NA	NA
Prop_49874.0	0.345696	-0.64858	1.33997	-1.01057	0.713458	0.809999	0.484536	26.9477	Prop	NA	NA	Species-specific	non-DE	No	-0.63791	0.700705	3.43154	NA	NA
Prop_14462.0	-0.406189	-1.8963	1.08392	-0.791689	-0.559361	0.86064	0.726167	26.9477	Prop	NA	NA	Species-specific	non-DE	No	0.369812	1.00239	4.76187	NA	NA
Prop_27399.0	-0.309435	-0.924935	0.306065	-0.83507	-1.03163	0.694706	0.299949	26.9477	Prop	NA	NA	Species-specific	non-DE	No	-0.930793	0.724388	2.04116	NA	NA
Prop_17282.12568	-0.0741268	-6.35153	6.20327	-0.426027	-0.0243159	0.995513	3.0485	25.0865	Prop	NA	NA	Species-specific	non-DE	No	2.86081	2.56243	5.62624	NA	NA
Prop_17282.24349	0.0780137	-2.66833	2.82435	-1.44788	0.0583107	0.988236	1.3379	26.7498	Prop	NA	NA	Species-specific	non-DE	No	1.4247	1.61011	3.60563	NA	NA
Prop_17282.156	0.294159	-0.71287	1.30119	-0.696337	0.599406	0.848782	0.490751	26.9477	Prop	NA	NA	Species-specific	non-DE	No	-0.974922	0.670858	3.69304	NA	NA
Prop_17282.41419	-0.66951	-1.80842	0.469405	0.329691	-1.2064	0.627216	0.554966	26.8895	Prop	N20.HOG0043035	TRINITY_DN53265_c5_g1_i9	Homolog	non-DE	No	0.0583979	1.2442	2.07029	NA	NA
Prop_35421.8	0.498509	-0.526011	1.52303	-1.08355	0.998467	0.707369	0.499275	26.9477	Prop	NA	NA	Species-specific	non-DE	No	0.268375	0.965711	3.82596	NA	NA
Prop_36024.3	-0.388498	-1.32828	0.551285	-0.910855	-0.848286	0.763017	0.45798	26.9477	Prop	N20.HOG0059936	TRINITY_DN60115_c0_g3_i1	Homolog	non-DE	No	-0.206361	0.759725	4.25733	NA	NA
Prop_17282.106	-1.0884	-2.46148	0.284668	2.32128	-1.63175	0.474577	0.667017	25.2449	Prop	N20.HOG0013215	TRINITY_DN54147_c0_g2_i1	Homolog	non-DE	No	2.7945	1.92787	8.43295	NA	NA
Prop_22893.0	0.116703	-1.185	1.4184	-2.08707	0.183971	0.959139	0.634353	26.9477	Prop	N20.HOG0054984	TRINITY_DN55887_c1_g1_i4	Homolog	non-DE	No	0.126647	0.952756	1.76388	NA	NA
Prop_15954.7	-0.278522	-0.959443	0.402398	-0.991088	-0.839353	0.765899	0.33183	26.9477	Prop	N20.HOG0042699	TRINITY_DN72741_c2_g1_i8	Homolog	non-DE	No	-2.76756	0.521544	1.37935	NA	NA
Prop_17282.23876	0.636319	-0.295228	1.56787	1.16507	1.40212	0.554724	0.453827	26.7724	Prop	N20.HOG0053767	TRINITY_DN49779_c1_g1_i1	Species-specific	non-DE	No	1.08959	0.978748	6.66176	NA	NA
Prop_30809.9	-0.249483	-2.39875	1.89978	-2.19607	-0.238195	0.947164	1.04739	26.9477	Prop	NA	NA	Species-specific	non-DE	No	1.71826	1.47403	4.32662	NA	NA
Prop_1755.12	0.265743	-1.1806	1.71209	-1.92293	0.377026	0.913744	0.704842	26.9477	Prop	N20.HOG0016857	TRINITY_DN72994_c1_g1_i8	Homolog	non-DE	No	0.253647	0.983437	2.15589	NA	NA
Prop_17282.9265	-0.326742	-3.10723	2.45374	-1.0117	-0.241253	0.946484	1.35435	26.6761	Prop	NA	NA	Species-specific	non-DE	No	1.37301	1.49559	4.55312	NA	NA
Prop_22478.0	-0.472059	-2.04704	1.10292	-2.00481	-0.615038	0.843818	0.767527	26.9477	Prop	N20.HOG0063770	TRINITY_DN56798_c0_g1_i1	Species-specific	non-DE	No	1.24199	1.38087	3.22784	NA	NA
Prop_49664.0	0.401194	-0.726008	1.5284	-0.847066	0.730354	0.804187	0.549314	26.9477	Prop	N20.HOG0025065	TRINITY_DN50087_c0_g1_i1	Homolog	non-DE	No	-0.568235	0.819311	1.56912	NA	NA
Prop_3096.8	-0.135921	-1.41941	1.14757	-1.49247	-0.217308	0.952207	0.625479	26.9477	Prop	N20.HOG0043856	TRINITY_DN73965_c1_g1_i1	Species-specific	non-DE	No	-0.362036	0.776124	3.39052	NA	NA
Prop_17282.2991	0.284059	-0.240012	0.80813	-0.461485	1.11224	0.663543	0.255393	26.9477	Prop	NA	NA	Species-specific	non-DE	No	-1.93694	0.486012	3.76665	NA	NA
Prop_914.4	0.450884	-0.253522	1.15529	0.901204	1.31348	0.587142	0.343275	26.9477	Prop	N20.HOG0006850	TRINITY_DN57876_c0_g2_i1	Homolog	non-DE	No	0.0684517	0.748594	5.66679	NA	NA
Prop_17282.11561	0.488766	-0.357559	1.33509	0.212486	1.18507	0.635413	0.412436	26.9477	Prop	N20.HOG0044866	TRINITY_DN70177_c0_g3_i1	Homolog	non-DE	No	-0.63205	0.711924	3.35565	NA	NA
Prop_34621.0	-0.181207	-2.15815	1.79573	-1.4004	-0.188089	0.958309	0.963413	26.9477	Prop	N20.HOG0012867	TRINITY_DN40453_c0_g1_i1	Homolog	non-DE	No	0.367394	1.14774	2.09212	NA	NA
Prop_47542.0	0.333129	-1.59773	2.26398	-1.52173	0.354034	0.91962	0.940954	26.9477	Prop	NA	NA	Species-specific	non-DE	No	0.614021	1.173	3.54548	NA	NA
Prop_17282.24423	-0.352505	-2.2375	1.53249	-2.11358	-0.383739	0.912106	0.918606	26.9477	Prop	NA	NA	Species-specific	non-DE	No	1.07244	1.26858	3.25616	NA	NA
Prop_34631.5	-0.130032	-1.6095	1.34944	-1.79469	-0.180354	0.959857	0.720985	26.9477	Prop	N20.HOG0069517	TRINITY_DN59381_c2_g1_i10	Homolog	non-DE	No	-0.289753	0.909907	1.13183	NA	NA
Prop_17282.2852	0.170686	-0.0204924	0.361864	4.97307	1.83206	0.40491	0.093166	26.9477	Prop	N20.HOG0060542	TRINITY_DN68691_c1_g1_i1	Species-specific	non-DE	No	-0.717992	0.269539	8.6419	NA	NA
Prop_9149.2	-0.526658	-1.4569	0.403585	-0.734724	-1.16175	0.644075	0.453331	26.9477	Prop	N20.HOG0033796	TRINITY_DN48557_c0_g1_i3	Homolog	non-DE	No	0.652656	1.1861	3.93022	NA	NA
Prop_42378.1	0.5713	-0.82919	1.97179	-1.02649	0.837077	0.766624	0.682494	26.9477	Prop	N20.HOG0037182	TRINITY_DN69173_c0_g2_i2	Homolog	non-DE	No	0.122085	1.14379	1.53219	NA	NA
Prop_41120.1	-0.196837	-1.90003	1.50635	-1.03576	-0.237151	0.947359	0.830007	26.9477	Prop	N20.HOG0043603	TRINITY_DN55023_c1_g1_i2	Homolog	non-DE	No	0.452166	1.03703	3.53874	NA	NA
Prop_17282.24324	-0.165149	-3.02399	2.69369	-0.655613	-0.118599	0.974013	1.3925	26.6674	Prop	NA	NA	Species-specific	non-DE	No	0.924806	1.4476	3.65961	NA	NA
Prop_48107.3	-0.361073	-1.54958	0.827437	-0.890141	-0.623409	0.841344	0.579191	26.9477	Prop	NA	NA	Species-specific	non-DE	No	0.0821672	0.934348	4.34927	NA	NA
Prop_1214.2	-0.282212	-1.63879	1.07437	-2.82439	-0.426886	0.899976	0.661095	26.9477	Prop	NA	NA	Species-specific	non-DE	No	1.28522	1.24347	1.68411	NA	NA
Prop_23801.3	-0.373999	-1.26484	0.516842	-0.404723	-0.861491	0.75905	0.434129	26.9477	Prop	N20.HOG0064086	TRINITY_DN73508_c2_g2_i2	Species-specific	non-DE	No	0.0689705	0.758524	5.26769	NA	NA
Prop_3615.1	-0.0281971	-1.94436	1.88797	-2.38357	-0.0301963	0.994338	0.933795	26.9477	Prop	N20.HOG0015471	TRINITY_DN58305_c0_g2_i1	Homolog	non-DE	No	1.06415	1.30573	1.45138	NA	NA
Prop_17282.18885	0.342188	-0.485038	1.16941	-0.554128	0.848831	0.762968	0.403128	26.9477	Prop	N20.HOG0031338	TRINITY_DN73608_c0_g3_i1	Homolog	non-DE	No	-0.496467	0.735079	5.06073	NA	NA
Prop_29651.3	0.255501	-1.05337	1.56437	-1.12177	0.400568	0.907686	0.637847	26.9477	Prop	NA	NA	Species-specific	non-DE	No	-0.34147	0.809252	3.87352	NA	NA
Prop_17282.10590	-0.513468	-1.15765	0.130711	3.59917	-1.63609	0.471636	0.313838	26.7893	Prop	N20.HOG0022675	TRINITY_DN70722_c0_g1_i1	Homolog	non-DE	No	1.15454	0.748644	7.48475	NA	NA
Prop_17282.38806	-0.386457	-2.36186	1.58894	-1.61688	-0.401446	0.907453	0.962662	26.9477	Prop	NA	NA	Species-specific	non-DE	No	0.716949	1.16014	2.97203	NA	NA
Prop_45443.3	-0.106522	-2.28321	2.07017	-1.74941	-0.100421	0.978487	1.06076	26.9477	Prop	NA	NA	Species-specific	non-DE	No	0.991563	1.26686	3.24826	NA	NA
Prop_17282.17333	0.476772	-0.281	1.23455	0.966437	1.29108	0.594858	0.369282	26.9477	Prop	N20.HOG0053765	TRINITY_DN54736_c0_g1_i3	Species-specific	non-DE	No	0.122506	0.711631	5.60622	NA	NA
Prop_81.0	-0.358634	-3.84603	3.12877	-2.74701	-0.211305	0.953034	1.69724	26.2046	Prop	N20.HOG0047765	TRINITY_DN61703_c0_g3_i1	Species-specific	non-DE	No	NA	2.24268	2.25224	NA	NA
Prop_24228.2	-0.427405	-3.29992	2.44512	-0.992125	-0.305522	0.930539	1.39893	26.576	Prop	N20.HOG0051218	TRINITY_DN58228_c0_g1_i2	Species-specific	non-DE	No	1.55827	1.74365	3.79847	NA	NA
Prop_42762.1	0.562504	-0.851379	1.97639	-0.722281	0.816382	0.774035	0.689021	26.9477	Prop	N20.HOG0055500	TRINITY_DN70484_c0_g1_i4	Species-specific	non-DE	No	0.171331	1.03044	3.05876	NA	NA
Prop_19393.42	0.371504	-0.643268	1.38627	-0.736606	0.751235	0.796212	0.494524	26.9477	Prop	NA	NA	Species-specific	non-DE	No	-0.4096	0.68456	4.63999	NA	NA
Prop_29569.0	0.0466751	-2.04189	2.13524	-2.23234	0.0458583	0.991232	1.01781	26.9477	Prop	N20.HOG0011832	TRINITY_DN39507_c0_g1_i1	Homolog	non-DE	No	1.3136	1.27064	3.55068	NA	NA
Prop_17282.43604	0.277308	-0.159967	0.714583	0.86305	1.30133	0.591504	0.213095	26.9477	Prop	N20.HOG0036915	TRINITY_DN74967_c3_g3_i1	Homolog	non-DE	No	-0.933237	0.413873	6.16826	NA	NA
Prop_37716.0	-0.312439	-2.84224	2.21736	-1.80781	-0.253485	0.943495	1.23257	26.8271	Prop	N20.HOG0003260	TRINITY_DN63260_c2_g1_i7	Homolog	non-DE	No	1.5919	1.6017	4.048	NA	NA
Prop_38842.0	0.375389	-0.667188	1.41797	-0.780848	0.738846	0.800789	0.508074	26.9477	Prop	N20.HOG0049109	TRINITY_DN56451_c0_g1_i1	Homolog	non-DE	No	-0.0151045	0.892159	3.93689	NA	NA
Prop_17282.22892	-0.343568	-0.823509	0.136374	1.96717	-1.46894	0.530665	0.233888	26.9477	Prop	N20.HOG0012002	TRINITY_DN49551_c0_g1_i1	Homolog	non-DE	No	-0.462104	0.517141	6.47798	NA	NA
Prop_23205.0	0.835453	-3.4561	5.12701	-0.527	0.400471	0.907776	2.08618	25.5889	Prop	N20.HOG0059085	TRINITY_DN51574_c2_g1_i1	Homolog	non-DE	No	2.24977	2.16903	5.21816	NA	NA
Prop_17282.22952	-0.493061	-2.85752	1.8714	-0.457578	-0.427992	0.899622	1.15203	26.8342	Prop	N20.HOG0012306	TRINITY_DN31620_c0_g1_i1	Homolog	non-DE	Yes	2.1276	1.66586	6.17344	NA	NA
Prop_17282.32348	-0.283071	-2.52826	1.96211	-1.50308	-0.258717	0.942226	1.09414	26.9477	Prop	N20.HOG0015332	TRINITY_DN49331_c0_g1_i13	Homolog	non-DE	No	1.2181	1.51363	3.26358	NA	NA
Prop_35450.0	0.171405	-2.17009	2.5129	-2.07876	0.150214	0.966865	1.14107	26.9477	Prop	N20.HOG0051018	TRINITY_DN30114_c0_g1_i1	Homolog	non-DE	No	1.92298	1.60221	3.75711	NA	NA
Prop_17282.4863	-0.235863	-1.59401	1.12228	-1.11722	-0.356364	0.918912	0.661858	26.9477	Prop	NA	NA	Species-specific	non-DE	No	0.0484294	0.872975	4.30706	NA	NA
Prop_44115.0	-0.322149	-1.75153	1.10723	-1.19945	-0.462475	0.889844	0.696575	26.9477	Prop	N20.HOG0020983	TRINITY_DN72314_c1_g1_i1	Homolog	non-DE	No	-0.430404	0.936476	0.769542	NA	NA
Prop_33621.23	-0.239808	-1.72108	1.24147	-1.64615	-0.332207	0.92477	0.721863	26.9477	Prop	NA	NA	Species-specific	non-DE	No	-0.0662499	0.879059	3.57465	NA	NA
Prop_17282.43566	-0.18328	-1.73656	1.37	-1.56527	-0.242128	0.946378	0.756952	26.9477	Prop	NA	NA	Species-specific	non-DE	No	0.822459	1.29048	3.64776	NA	NA
Prop_22734.1	-0.328134	-0.971851	0.315583	-0.607509	-1.04601	0.688909	0.3137	26.9477	Prop	N20.HOG0051381	TRINITY_DN65546_c0_g2_i1	Homolog	non-DE	No	-0.944085	0.769899	3.00475	NA	NA
Prop_27866.0	-0.0446473	-1.29966	1.21036	-0.867935	-0.073001	0.984834	0.611598	26.9477	Prop	N20.HOG0020321	TRINITY_DN72836_c0_g1_i1	Homolog	non-DE	No	-0.442617	0.897537	2.12027	NA	NA
Prop_17282.23702	-0.499206	-1.29178	0.293365	1.30613	-1.29248	0.594178	0.38624	26.9477	Prop	NA	NA	Species-specific	non-DE	No	0.188812	0.774739	5.82555	NA	NA
Prop_17282.24766	-0.345426	-0.874154	0.183301	1.39501	-1.34062	0.577097	0.257663	26.9477	Prop	N20.HOG0063556	TRINITY_DN59294_c0_g1_i1	Species-specific	non-DE	No	-0.294603	0.648211	5.76791	NA	NA
Prop_17282.25141	0.270013	-2.15558	2.6956	-1.72502	0.228445	0.949139	1.18196	26.9034	Prop	NA	NA	Species-specific	non-DE	No	1.47627	1.54968	3.59337	NA	NA
Prop_17282.17552	-0.00190944	-1.27509	1.27127	-1.35222	-0.00307749	0.999646	0.620455	26.9477	Prop	N20.HOG0039549	TRINITY_DN56582_c0_g1_i2	Homolog	non-DE	No	-0.56203	0.80719	3.34363	NA	NA
Prop_17282.41262	-0.39493	-1.05325	0.263394	0.484649	-1.23101	0.617381	0.320818	26.9477	Prop	NA	NA	Species-specific	non-DE	No	-0.856559	0.591933	4.34654	NA	NA
Prop_17282.23238	0.0268024	-3.02952	3.08313	-0.50821	0.0180078	0.996743	1.48837	26.5472	Prop	NA	NA	Species-specific	non-DE	No	1.36494	1.61655	4.08427	NA	NA
Prop_17282.46066	0.386803	-0.244346	1.01795	0.603873	1.25759	0.607378	0.307575	26.9477	Prop	NA	NA	Species-specific	non-DE	No	-0.38476	0.651156	5.10899	NA	NA
Prop_17282.13388	0.857253	-0.589377	2.30388	-0.0763239	1.21717	0.623185	0.7043	26.4045	Prop	N20.HOG0063803	TRINITY_DN58376_c0_g1_i5	Homolog	non-DE	No	1.67625	1.7023	5.39209	NA	NA
Prop_50744.28	0.414043	-0.625529	1.45362	-0.884306	0.817282	0.773746	0.50661	26.9477	Prop	N20.HOG0034352	TRINITY_DN75623_c2_g1_i1	Homolog	non-DE	No	-0.241459	0.867056	3.83734	NA	NA
Prop_17282.9242	-0.311133	-4.22514	3.60287	-1.33836	-0.163412	0.964041	1.90397	25.9554	Prop	NA	NA	Species-specific	non-DE	No	2.37271	1.86483	5.5208	NA	NA
Prop_14886.0	-0.106744	-1.32573	1.11225	-1.40881	-0.17969	0.960169	0.594045	26.9477	Prop	NA	NA	Species-specific	non-DE	No	-0.681578	0.776268	4.2873	NA	NA
Prop_3112.1	-0.0675141	-1.66033	1.5253	-1.42983	-0.0869782	0.981455	0.776219	26.9477	Prop	N20.HOG0046054	TRINITY_DN62459_c0_g4_i4	Species-specific	non-DE	No	0.370791	1.05352	3.78182	NA	NA
Prop_48919.0	-0.923089	-2.96602	1.11984	-0.565686	-0.9281	0.735538	0.994601	26.3996	Prop	N20.HOG0034136	TRINITY_DN53357_c0_g1_i1	Homolog	non-DE	No	1.28734	1.57525	4.43036	NA	NA
Prop_17282.28263	0.33142	-0.16326	0.826101	1.31932	1.37479	0.564984	0.24107	26.9477	Prop	N20.HOG0019341	TRINITY_DN72040_c0_g1_i1	Homolog	non-DE	No	-0.766737	0.508134	5.84585	NA	NA
Prop_17282.1900	-0.343414	-2.57856	1.89173	-0.869251	-0.315277	0.928754	1.08924	26.9477	Prop	N20.HOG0025484	TRINITY_DN64516_c0_g1_i7	Homolog	non-DE	No	0.75867	1.34088	3.24989	NA	NA
Prop_27446.1	0.368474	-0.119468	0.856416	1.92514	1.5496	0.50225	0.237787	26.9477	Prop	N20.HOG0039129	TRINITY_DN59120_c0_g1_i3	Homolog	non-DE	No	0.512599	1.26512	4.05672	NA	NA
Prop_30457.0	-0.562242	-3.62166	2.49717	-0.378059	-0.377491	0.913601	1.48942	26.3772	Prop	N20.HOG0014262	TRINITY_DN49728_c0_g1_i3	Homolog	non-DE	No	1.70073	1.55718	5.23052	NA	NA
Prop_46301.0	-0.377265	-1.74522	0.990694	-1.40907	-0.565919	0.858619	0.666641	26.9477	Prop	NA	NA	Species-specific	non-DE	No	0.26777	0.969795	3.8589	NA	NA
Prop_17282.29245	0.477476	-1.22041	2.17537	-1.63751	0.577063	0.855246	0.827425	26.9477	Prop	N20.HOG0064095	TRINITY_DN74073_c0_g1_i2	Homolog	non-DE	No	1.0611	1.36324	3.36136	NA	NA
Prop_21375.1	-0.0364152	-1.16321	1.09038	-1.6722	-0.0663161	0.986544	0.549115	26.9477	Prop	N20.HOG0018242	TRINITY_DN63278_c1_g1_i4	Homolog	non-DE	No	-0.530665	0.776288	2.58	NA	NA
Prop_17282.7880	0.452307	-0.258321	1.16294	0.978972	1.30609	0.589737	0.346307	26.9477	Prop	N20.HOG0028276	TRINITY_DN39671_c1_g1_i1	Homolog	non-DE	No	-0.41315	0.722627	4.71838	NA	NA
Prop_35331.0	-0.466334	-1.94938	1.01672	-1.21255	-0.645242	0.833909	0.722728	26.9477	Prop	NA	NA	Species-specific	non-DE	No	0.335946	1.01823	3.82519	NA	NA
Prop_47365.0	1.80549	-4.01148	7.62247	-0.397017	0.639431	0.836332	2.8236	24.859	Prop	N20.HOG0069872	TRINITY_DN67222_c0_g1_i6	Homolog	non-DE	No	2.26736	2.92142	3.50734	NA	NA
Prop_17282.42273	-0.450556	-1.84794	0.946825	-1.56497	-0.661629	0.828038	0.680979	26.9477	Prop	NA	NA	Species-specific	non-DE	No	0.354684	1.01738	2.81502	NA	NA
Prop_4768.1	-0.324611	-1.49045	0.841228	-0.898545	-0.571354	0.856747	0.568143	26.9477	Prop	N20.HOG0008520	TRINITY_DN59844_c0_g2_i3	Homolog	non-DE	No	-0.576238	0.812792	1.59087	NA	NA
Prop_38227.0	-0.63642	-1.73734	0.4645	1.22952	-1.18623	0.635081	0.536507	26.9477	Prop	N20.HOG0047966	TRINITY_DN66663_c0_g1_i4	Homolog	non-DE	No	0.144415	1.13956	3.29575	NA	NA
Prop_40405.68	0.443192	-0.377949	1.26433	0.296911	1.10753	0.665598	0.400163	26.9477	Prop	NA	NA	Species-specific	non-DE	No	-1.03534	0.683081	3.91761	NA	NA
Prop_17282.37374	-0.383744	-1.44791	0.680424	-0.916047	-0.739967	0.800447	0.518597	26.9477	Prop	N20.HOG0001119	TRINITY_DN48249_c0_g1_i2	Homolog	non-DE	No	0.0560261	0.901804	4.88019	NA	NA
Prop_17282.37523	0.755628	-0.278317	1.78957	2.62107	1.50152	0.519784	0.503243	26.2528	Prop	N20.HOG0019258	TRINITY_DN72085_c0_g2_i2	Homolog	non-DE	No	0.48754	1.02458	5.75898	NA	NA
Prop_25658.1	0.441088	-0.565168	1.44734	-1.7286	0.899492	0.745476	0.490374	26.9477	Prop	NA	NA	Species-specific	non-DE	No	0.78699	1.14992	3.90858	NA	NA
Prop_39072.0	0.426618	-0.233888	1.08712	0.545977	1.32539	0.582929	0.321881	26.9477	Prop	N20.HOG0038000	TRINITY_DN70456_c0_g2_i1	Homolog	non-DE	No	0.300823	1.04601	5.04601	NA	NA
Prop_14021.10	-0.261108	-3.19259	2.67037	-0.91835	-0.18289	0.959336	1.42768	26.5886	Prop	NA	NA	Species-specific	non-DE	No	0.966071	1.39062	4.21528	NA	NA
Prop_17282.17596	0.753955	-3.88724	5.39515	-1.29399	0.334241	0.924386	2.25572	25.4932	Prop	N20.HOG0026651	TRINITY_DN30794_c0_g1_i1	Homolog	non-DE	No	NA	2.79224	6.76435	NA	NA
Prop_38248.0	-1.08498	-2.39077	0.220804	3.47192	-1.71093	0.446837	0.63415	25.1017	Prop	N20.HOG0043808	TRINITY_DN60808_c2_g2_i1	Homolog	non-DE	No	1.51542	1.61773	6.16925	NA	NA
Prop_17282.31348	0.295564	-3.23972	3.83085	-0.35276	0.171792	0.961826	1.72048	26.1839	Prop	N20.HOG0022336	TRINITY_DN62468_c1_g1_i6	Homolog	non-DE	No	1.36398	1.85401	2.84841	NA	NA
Prop_36918.0	-0.175305	-1.17827	0.827662	-1.18697	-0.358665	0.918614	0.488771	26.9477	Prop	NA	NA	Species-specific	non-DE	No	-1.25385	0.646939	2.86315	NA	NA
Prop_7853.1	0.260791	-2.10129	2.62288	-2.98574	0.226557	0.949714	1.1511	26.9465	Prop	N20.HOG0049219	TRINITY_DN69091_c0_g2_i1	Homolog	non-DE	No	2.3305	1.78958	2.40189	NA	NA
Prop_17282.8473	0.414291	-0.428029	1.25661	-0.56422	1.00927	0.703053	0.410484	26.9477	Prop	N20.HOG0043118	TRINITY_DN48965_c0_g2_i1	Homolog	non-DE	No	0.301078	0.973902	4.69643	NA	NA
Prop_19446.2	0.164262	-1.88068	2.2092	-1.19431	0.16483	0.963537	0.996552	26.9477	Prop	NA	NA	Species-specific	non-DE	No	0.38128	1.19935	1.9154	NA	NA
Prop_17282.21096	-0.37129	-0.822082	0.0795016	3.96828	-1.69012	0.452514	0.219682	26.9477	Prop	N20.HOG0029563	TRINITY_DN49920_c0_g1_i3	Homolog	non-DE	No	0.499439	0.520688	8.23745	NA	NA
Prop_17282.1955	-0.395653	-2.39611	1.6048	-1.57414	-0.405852	0.906109	0.974872	26.9477	Prop	N20.HOG0042431	TRINITY_DN61909_c1_g2_i2	Species-specific	non-DE	No	1.00418	1.23579	4.2102	NA	NA
Prop_20449.18	-0.306177	-1.29072	0.67837	-1.31775	-0.638142	0.836629	0.479795	26.9477	Prop	NA	NA	Species-specific	non-DE	No	-0.678571	0.737535	3.80397	NA	NA
Prop_39072.1	-0.34015	-0.85629	0.175989	0.84624	-1.35234	0.572844	0.251528	26.9477	Prop	N20.HOG0038000	TRINITY_DN70456_c0_g2_i2	Homolog	non-DE	No	-0.441753	0.632791	4.93279	NA	NA
Prop_4889.4	-0.613344	-2.13755	0.910862	0.205979	-0.825737	0.770831	0.742784	26.9477	Prop	NA	NA	Species-specific	non-DE	No	1.12048	1.13869	5.59793	NA	NA
Prop_49217.0	-0.294839	-1.72935	1.13967	-1.76393	-0.421756	0.901043	0.699074	26.9477	Prop	NA	NA	Species-specific	non-DE	No	0.504968	1.02515	3.37077	NA	NA
Prop_18772.1	0.311733	-1.52093	2.1444	-1.00185	0.349044	0.92081	0.893105	26.9477	Prop	NA	NA	Species-specific	non-DE	No	0.297725	1.03705	3.30145	NA	NA
Prop_44343.0	-0.0273777	-1.53157	1.47682	-1.45861	-0.0373485	0.993053	0.733033	26.9477	Prop	N20.HOG0048143	TRINITY_DN45569_c0_g2_i11	Homolog	non-DE	No	-0.471378	0.915255	1.15505	NA	NA
Prop_40848.0	-0.32346	-1.02693	0.380006	-1.61887	-0.943535	0.729434	0.342817	26.9477	Prop	N20.HOG0055474	TRINITY_DN55786_c1_g3_i1	Species-specific	non-DE	No	-0.103834	0.890228	2.50356	NA	NA
Prop_7518.9	0.983363	-3.11058	5.0773	-0.577733	0.494124	0.881224	1.99011	25.5889	Prop	N20.HOG0025705	TRINITY_DN64205_c1_g1_i2	Homolog	non-DE	No	2.49885	2.25494	4.86772	NA	NA
Prop_20660.0	0.267431	-0.148429	0.683291	0.000693825	1.31961	0.584821	0.202659	26.9477	Prop	N20.HOG0045817	TRINITY_DN38302_c0_g1_i1	Homolog	non-DE	No	0.775949	1.32681	4.25522	NA	NA
Prop_2796.0	-0.43324	-3.87898	3.0125	-0.221754	-0.25835	0.942269	1.67695	26.2003	Prop	N20.HOG0023712	TRINITY_DN67320_c0_g1_i2	Homolog	non-DE	No	1.06504	1.7969	2.39743	NA	NA
Prop_17282.29125	0.713297	-1.27292	2.69951	-0.188785	0.737118	0.801418	0.967684	26.8007	Prop	N20.HOG0037260	TRINITY_DN74470_c1_g1_i3	Homolog	non-DE	No	0.952252	1.21875	4.93983	NA	NA
Prop_17282.36759	0.434952	-0.728093	1.598	-0.799805	0.767407	0.790184	0.566782	26.9477	Prop	NA	NA	Species-specific	non-DE	No	0.0538715	0.896837	4.01283	NA	NA
Prop_24856.2	0.422942	-0.601944	1.44783	-0.719831	0.84681	0.763114	0.499453	26.9477	Prop	N20.HOG0049109	TRINITY_DN73646_c2_g2_i1	Homolog	non-DE	No	-0.358064	0.901262	2.89279	NA	NA
Prop_48453.11	-0.433156	-1.63664	0.770331	-0.702651	-0.738557	0.800834	0.58649	26.9477	Prop	N20.HOG0023111	TRINITY_DN43431_c0_g2_i11	Homolog	non-DE	No	-0.344813	0.864329	3.09928	NA	NA
Prop_14222.0	0.397643	-0.778088	1.57337	-1.16867	0.694012	0.817322	0.572963	26.9477	Prop	N20.HOG0026776	TRINITY_DN67216_c0_g1_i1	Homolog	non-DE	No	-0.145875	0.972065	2.00416	NA	NA
Prop_15350.1	1.06922	-0.948763	3.08721	0.351361	1.08909	0.673148	0.981763	26.0149	Prop	NA	NA	Species-specific	non-DE	No	1.97066	1.65059	6.19551	NA	NA
Prop_17282.17265	0.371585	-0.0973614	0.840531	3.31373	1.62598	0.475228	0.228529	26.9477	Prop	NA	NA	Species-specific	non-DE	No	0.103771	0.476319	7.9402	NA	NA
Prop_46162.2	0.38611	-0.6203	1.39252	-0.917362	0.787258	0.784713	0.490449	26.9477	Prop	N20.HOG0025422	TRINITY_DN68178_c0_g1_i5	Homolog	non-DE	No	0.228627	0.94215	4.14636	NA	NA
Prop_17282.28719	0.741257	-0.178024	1.66054	3.41103	1.65766	0.464487	0.44717	25.9364	Prop	NA	NA	Species-specific	non-DE	No	1.78358	0.949657	8.62678	NA	NA
Prop_33832.10	0.0966354	-2.17082	2.36409	-0.463687	0.0874539	0.981432	1.10499	26.9477	Prop	NA	NA	Species-specific	non-DE	No	1.57976	1.34199	5.84097	NA	NA
Prop_17282.28901	0.438875	-0.699866	1.57762	-1.0542	0.790855	0.783303	0.554937	26.9477	Prop	N20.HOG0034734	TRINITY_DN48994_c0_g2_i1	Homolog	non-DE	No	-0.395887	0.795617	3.07045	NA	NA
Prop_12642.2	0.541571	-0.536132	1.61927	-0.364681	1.03119	0.69476	0.525192	26.9477	Prop	N20.HOG0036428	TRINITY_DN71525_c2_g1_i1	Homolog	non-DE	No	-0.000866991	0.904627	4.30243	NA	NA
Prop_39672.0	-0.638472	-2.00418	0.727233	-1.06348	-0.959325	0.723349	0.665543	26.9477	Prop	N20.HOG0022882	TRINITY_DN49604_c0_g1_i1	Homolog	non-DE	No	0.542239	1.27372	2.82507	NA	NA
Prop_9488.0	-0.673772	-2.43041	1.08287	-0.0429204	-0.7871	0.784833	0.856018	26.9219	Prop	NA	NA	Species-specific	non-DE	No	0.663548	1.12647	4.47707	NA	NA
Prop_17282.44343	0.249408	-1.50395	2.00277	-0.585633	0.291891	0.933966	0.854458	26.9477	Prop	N20.HOG0048453	TRINITY_DN54890_c0_g1_i8	Homolog	non-DE	No	0.323569	1.08265	3.77429	NA	NA
Prop_19956.14	-0.118707	-1.82899	1.59157	-2.07174	-0.142426	0.968868	0.833463	26.9477	Prop	NA	NA	Species-specific	non-DE	No	1.03008	1.22783	3.17942	NA	NA
Prop_9324.3	0.225377	-1.25541	1.70616	-0.967083	0.312318	0.929168	0.721626	26.9477	Prop	NA	NA	Species-specific	non-DE	No	0.0471308	0.908278	2.80109	NA	NA
Prop_17282.24435	1.50275	-1.33509	4.34059	0.31048	1.0899	0.673066	1.3788	25.3251	Prop	N20.HOG0057619	TRINITY_DN54811_c0_g2_i3	Species-specific	non-DE	No	2.8622	2.29566	7.1098	NA	NA
Prop_17282.11768	0.969848	-1.43226	3.37196	-0.515231	0.829532	0.769653	1.16915	26.2505	Prop	NA	NA	Species-specific	non-DE	No	1.30843	1.55282	4.41528	NA	NA
Prop_17282.41395	-0.365219	-1.11882	0.388383	-0.31932	-0.994472	0.708666	0.367249	26.9477	Prop	NA	NA	Species-specific	non-DE	No	-1.31151	0.572538	2.81635	NA	NA
Prop_17282.29122	-0.510058	-1.31712	0.297002	0.717662	-1.29686	0.59295	0.393301	26.9477	Prop	N20.HOG0037260	TRINITY_DN46865_c0_g1_i1	Homolog	non-DE	No	0.566149	0.88496	5.89672	NA	NA
Prop_17282.12168	-0.206691	-1.64721	1.23383	-1.48534	-0.294431	0.933563	0.702002	26.9477	Prop	N20.HOG0040614	TRINITY_DN75435_c6_g3_i2	Homolog	non-DE	No	-0.221078	0.797623	3.33467	NA	NA
Prop_17282.28058	-0.205375	-3.51471	3.10396	-1.41431	-0.127483	0.97194	1.611	26.3481	Prop	NA	NA	Species-specific	non-DE	No	1.84463	1.82457	3.8342	NA	NA
Prop_17282.38915	0.262345	-0.0542027	0.578892	3.84566	1.70065	0.449251	0.154261	26.9477	Prop	N20.HOG0035972	TRINITY_DN70918_c1_g1_i1	Single-copy ortholog	non-DE	Yes	-1.81015	0.316308	5.21275	NA	NA
Prop_46811.1	0.00952552	-1.91143	1.93048	-1.37811	0.0101754	0.998254	0.936131	26.9477	Prop	NA	NA	Species-specific	non-DE	No	1.0034	1.31804	4.01313	NA	NA
Prop_17282.13687	0.338811	-0.65636	1.33398	-0.60209	0.69862	0.815697	0.484972	26.9477	Prop	NA	NA	Species-specific	non-DE	No	-0.657238	0.752942	4.18665	NA	NA
Prop_45599.0	0.449525	-0.346353	1.2454	-0.345917	1.15901	0.645348	0.387852	26.9477	Prop	N20.HOG0050740	TRINITY_DN46196_c0_g1_i1	Homolog	non-DE	No	0.0639163	1.07492	2.4247	NA	NA
Prop_17282.27367	0.623646	-0.721367	1.96866	-0.444192	0.951465	0.726211	0.655459	26.9477	Prop	NA	NA	Species-specific	non-DE	No	0.478891	1.18335	4.15131	NA	NA
Prop_30514.4	-0.333188	-0.874823	0.208446	0.418393	-1.26231	0.605831	0.263952	26.9477	Prop	N20.HOG0013986	TRINITY_DN61582_c0_g2_i4	Homolog	non-DE	No	-0.570299	0.577725	4.88637	NA	NA
Prop_8304.1	-0.357022	-0.946831	0.232786	0.542498	-1.24212	0.612629	0.287428	26.9477	Prop	N20.HOG0008298	TRINITY_DN57795_c3_g3_i8	Homolog	non-DE	No	-0.552286	0.81233	3.09336	NA	NA
Prop_19733.0	-0.675735	-2.12632	0.774847	0.00303458	-0.955905	0.724603	0.706905	26.9477	Prop	N20.HOG0035892	TRINITY_DN57701_c3_g1_i2	Homolog	non-DE	No	0.141173	1.11559	1.98815	NA	NA
Prop_17282.30885	0.0708451	-1.60986	1.75155	-2.14106	0.0864966	0.981642	0.819051	26.9477	Prop	N20.HOG0046055	TRINITY_DN57496_c0_g1_i7	Species-specific	non-DE	No	0.743196	1.15657	2.35265	NA	NA
Prop_50468.1	-0.647576	-2.33038	1.03523	0.0608153	-0.789658	0.783764	0.820072	26.9477	Prop	N20.HOG0014773	TRINITY_DN66166_c0_g1_i2	Homolog	non-DE	No	0.93138	1.44353	4.55847	NA	NA
Prop_43377.2	0.447978	-0.498734	1.39469	-0.590328	0.971001	0.718588	0.461357	26.9477	Prop	N20.HOG0039070	TRINITY_DN73129_c1_g1_i9	Homolog	non-DE	No	-0.00429661	0.829033	4.26893	NA	NA
Prop_47193.1	-0.745549	-2.63251	1.14141	-0.61445	-0.811013	0.775673	0.919281	26.7724	Prop	N20.HOG0027092	TRINITY_DN60586_c0_g2_i2	Homolog	non-DE	No	1.28243	1.40721	3.8627	NA	NA
Prop_13885.5	0.38615	-0.329147	1.10145	-0.144532	1.10777	0.665522	0.348583	26.9477	Prop	NA	NA	Species-specific	non-DE	No	-0.0941664	0.700278	5.43398	NA	NA
Prop_12793.2	-0.680159	-2.21591	0.855588	-0.475411	-0.908807	0.742377	0.748409	26.9477	Prop	NA	NA	Species-specific	non-DE	No	1.15865	1.21958	5.18509	NA	NA
Prop_17282.7848	-0.591361	-2.72251	1.53979	-1.11863	-0.569473	0.857471	1.03844	26.8775	Prop	N20.HOG0044818	TRINITY_DN59982_c2_g1_i4	Homolog	non-DE	No	0.59497	1.24868	2.2243	NA	NA
Prop_17282.31192	0.897736	-4.08531	5.88078	-1.69225	0.370767	0.915553	2.42129	25.371	Prop	NA	NA	Species-specific	non-DE	No	4.20914	2.91303	7.7011	NA	NA
Prop_173.8	-0.355775	-2.36404	1.65249	-1.59987	-0.363526	0.91749	0.97868	26.9477	Prop	NA	NA	Species-specific	non-DE	No	0.748434	1.14559	3.66612	NA	NA
Prop_3349.15	-0.344932	-1.7939	1.10403	-0.924576	-0.488491	0.882461	0.706117	26.9477	Prop	NA	NA	Species-specific	non-DE	No	0.270683	0.960888	3.81388	NA	NA
Prop_17282.13929	0.374231	-0.539288	1.28775	-0.192479	0.840627	0.765287	0.445181	26.9477	Prop	NA	NA	Species-specific	non-DE	No	-0.0866353	0.844207	5.43296	NA	NA
Prop_17282.3090	0.175967	-0.0293917	0.381326	4.34012	1.75832	0.430124	0.100077	26.9477	Prop	N20.HOG0038935	TRINITY_DN48352_c0_g1_i1	Single-copy ortholog	non-DE	No	-2.19751	0.208516	7.16916	NA	NA
Prop_48029.0	-0.33211	-2.01482	1.3506	-1.45437	-0.404999	0.906282	0.820025	26.9477	Prop	N20.HOG0039399	TRINITY_DN56964_c0_g2_i1	Homolog	non-DE	No	0.471396	1.11295	3.63854	NA	NA
Prop_17282.29651	-0.307105	-1.14976	0.535545	-0.502073	-0.747861	0.797296	0.410645	26.9477	Prop	NA	NA	Species-specific	non-DE	No	0.152003	0.810272	5.02376	NA	NA
Prop_39373.1	-0.167072	-1.35932	1.02518	-1.6417	-0.287552	0.935021	0.581014	26.9477	Prop	N20.HOG0018546	TRINITY_DN72468_c0_g1_i1	Homolog	non-DE	No	-0.0714187	0.922616	2.39734	NA	NA
Prop_5262.0	0.0833302	-2.11193	2.27859	-1.66246	0.077893	0.98415	1.0698	26.9477	Prop	N20.HOG0006679	TRINITY_DN52952_c0_g1_i4	Homolog	non-DE	No	0.983297	1.39469	2.57113	NA	NA
Prop_42310.0	-0.339491	-1.00898	0.329995	-0.375783	-1.04056	0.691054	0.326257	26.9477	Prop	N20.HOG0016957	TRINITY_DN49712_c0_g1_i2	Homolog	non-DE	No	-0.431163	0.734288	2.30212	NA	NA
Prop_17282.21311	-0.287938	-0.978878	0.403002	-0.366639	-0.855145	0.76056	0.336713	26.9477	Prop	N20.HOG0042395	TRINITY_DN55455_c0_g1_i3	Homolog	non-DE	No	-1.8789	0.487508	3.06994	NA	NA
Prop_38052.0	-0.369785	-0.916255	0.176686	1.43476	-1.38855	0.559924	0.266309	26.9477	Prop	N20.HOG0048126	TRINITY_DN70797_c0_g1_i1	Single-copy ortholog	non-DE	No	-0.98738	0.638151	3.2534	NA	NA
Prop_22972.0	-0.382167	-1.38498	0.620646	-1.06766	-0.782014	0.786286	0.488696	26.9477	Prop	NA	NA	Species-specific	non-DE	No	0.0412495	0.829024	4.69266	NA	NA
Prop_29676.0	-0.546381	-1.61741	0.524651	0.364847	-1.04682	0.688741	0.521941	26.9477	Prop	N20.HOG0064006	TRINITY_DN68444_c0_g1_i4	Species-specific	non-DE	No	-0.291435	0.840256	3.76639	NA	NA
Prop_18316.1	0.197299	-2.4875	2.8821	-0.755251	0.150847	0.966674	1.30794	26.7582	Prop	N20.HOG0049901	TRINITY_DN72551_c0_g2_i4	Homolog	non-DE	No	1.02731	1.57653	2.71417	NA	NA
Prop_21223.0	0.413687	-0.603321	1.43069	-1.39457	0.834696	0.767637	0.495613	26.9477	Prop	NA	NA	Species-specific	non-DE	No	-0.250095	0.933481	1.88901	NA	NA
Prop_17282.12404	-0.391485	-0.961406	0.178435	1.58714	-1.40955	0.551739	0.277737	26.9477	Prop	N20.HOG0025105	TRINITY_DN70511_c1_g4_i1	Homolog	non-DE	No	-0.750152	0.551015	4.98642	NA	NA
Prop_25644.0	-0.247686	-1.29335	0.797975	-1.71854	-0.486062	0.883175	0.509577	26.9477	Prop	NA	NA	Species-specific	non-DE	No	0.0864903	0.807523	4.09045	NA	NA
Prop_9999.1	-0.615296	-3.38257	2.15197	-1.16565	-0.45661	0.891357	1.34753	26.5163	Prop	N20.HOG0039448	TRINITY_DN64555_c0_g2_i6	Homolog	non-DE	No	1.2002	1.53694	1.47079	NA	NA
Prop_30809.16	0.721957	-1.50951	2.95342	-0.5521	0.664208	0.827378	1.08695	26.6837	Prop	NA	NA	Species-specific	non-DE	No	1.58499	1.59664	4.85632	NA	NA
Prop_17282.41806	1.21976	-4.10306	6.54258	-1.32445	0.471823	0.887576	2.5852	25.1403	Prop	NA	NA	Species-specific	non-DE	No	5.04162	3.63349	9.08346	NA	NA
Prop_13646.16	-0.62061	-3.01188	1.77066	-1.72602	-0.532784	0.868597	1.16484	26.7104	Prop	NA	NA	Species-specific	non-DE	No	1.61705	1.43992	4.86616	NA	NA
Prop_17282.20827	2.21882	-5.15922	9.59686	0.323983	0.619844	0.842642	3.57964	24.6297	Prop	NA	NA	Species-specific	non-DE	No	NA	3.42793	8.48917	NA	NA
Prop_12395.0	0.346702	-0.132507	0.82591	1.01821	1.48461	0.525715	0.23353	26.9477	Prop	N20.HOG0014774	TRINITY_DN45396_c0_g1_i1	Homolog	non-DE	No	0.826315	1.21501	5.05239	NA	NA
Prop_49667.2	-0.229589	-2.62545	2.16628	-1.64791	-0.196646	0.95691	1.16752	26.9272	Prop	NA	NA	Species-specific	non-DE	No	0.924473	1.38827	1.77438	NA	NA
Prop_17282.5928	0.388601	-0.420857	1.19806	-0.35559	0.985123	0.712678	0.394469	26.9477	Prop	N20.HOG0009863	TRINITY_DN73504_c2_g3_i2	Homolog	non-DE	No	-0.68264	0.639463	4.27553	NA	NA
Prop_17282.20778	-0.0495279	-1.01595	0.916895	-1.19685	-0.105163	0.977463	0.470963	26.9477	Prop	NA	NA	Species-specific	non-DE	No	-0.821622	0.623751	4.36906	NA	NA
Prop_50387.1	-0.287432	-1.24596	0.671097	-0.913136	-0.615334	0.843784	0.467116	26.9477	Prop	NA	NA	Species-specific	non-DE	No	-1.12517	0.623339	3.73882	NA	NA
Prop_10353.1	0.373814	-1.59366	2.34129	-0.137124	0.389877	0.910732	0.958799	26.9477	Prop	N20.HOG0047498	TRINITY_DN46647_c0_g1_i14	Homolog	non-DE	No	0.461005	1.36135	1.96514	NA	NA
Prop_38363.0	-0.341511	-1.11333	0.430304	-0.951094	-0.907972	0.742775	0.376125	26.9477	Prop	NA	NA	Species-specific	non-DE	No	-0.909926	0.637518	3.5174	NA	NA
Prop_17282.15041	0.488895	-1.68531	2.6631	-0.874198	0.461431	0.88995	1.05952	26.9343	Prop	NA	NA	Species-specific	non-DE	No	1.23626	1.32537	4.73906	NA	NA
Prop_39915.0	-0.442684	-2.548	1.66264	-1.53011	-0.431476	0.898294	1.02598	26.9477	Prop	N20.HOG0041763	TRINITY_DN52819_c0_g1_i4	Single-copy ortholog	non-DE	No	1.36381	1.441	2.38188	NA	NA
Prop_37509.0	1.20372	-0.779999	3.18743	-0.100307	1.24827	0.611279	0.964309	25.5889	Prop	N20.HOG0005054	TRINITY_DN54339_c0_g1_i1	Homolog	non-DE	No	2.70849	2.40256	6.2087	NA	NA
Prop_34121.0	-0.614488	-1.66144	0.432465	-0.103571	-1.20439	0.627934	0.510207	26.9477	Prop	N20.HOG0043161	TRINITY_DN46547_c0_g1_i1	Homolog	non-DE	No	0.412802	1.03789	4.0771	NA	NA
Prop_17282.14824	-0.488977	-3.40603	2.42808	-0.889891	-0.344241	0.922015	1.42045	26.5081	Prop	N20.HOG0044274	TRINITY_DN66364_c0_g1_i1	Species-specific	non-DE	No	1.38306	1.52597	4.1544	NA	NA
Prop_26225.0	0.188115	-1.95997	2.3362	-2.78289	0.179702	0.960169	1.04682	26.9477	Prop	NA	NA	Species-specific	non-DE	No	2.39908	1.71631	4.23035	NA	NA
Prop_17282.31823	-0.227513	-1.26853	0.813504	-1.18277	-0.448466	0.894006	0.507314	26.9477	Prop	NA	NA	Species-specific	non-DE	No	-1.10221	0.608113	3.66958	NA	NA
Prop_43872.8	-0.353616	-2.76324	2.05601	-2.05422	-0.301173	0.93155	1.17413	26.8783	Prop	N20.HOG0014854	TRINITY_DN41983_c0_g1_i6	Single-copy ortholog	non-DE	No	1.62658	1.6693	1.79142	NA	NA
Prop_17282.9122	0.26106	-0.713587	1.23571	-1.23715	0.549635	0.863906	0.47497	26.9477	Prop	NA	NA	Species-specific	non-DE	No	-0.578049	0.711896	4.00758	NA	NA
Prop_43268.1	0.633181	-0.450335	1.7167	0.519824	1.19915	0.629824	0.528025	26.9477	Prop	NA	NA	Species-specific	non-DE	No	0.183044	1.07352	3.29933	NA	NA
Prop_17282.38733	-0.398351	-0.948328	0.151626	1.74314	-1.48629	0.525102	0.268018	26.9477	Prop	NA	NA	Species-specific	non-DE	No	0.563811	0.694991	6.73896	NA	NA
Prop_17282.11367	0.309575	-1.14311	1.76226	-1.54082	0.437297	0.896903	0.707929	26.9477	Prop	NA	NA	Species-specific	non-DE	No	0.130646	0.969369	2.94419	NA	NA
Prop_17282.42653	-0.322889	-0.68912	0.0433413	4.92175	-1.80917	0.412477	0.178474	26.9477	Prop	N20.HOG0014823	TRINITY_DN44695_c0_g1_i1	Homolog	non-DE	No	0.258756	0.383129	8.86901	NA	NA
Prop_4546.9	-0.69959	-2.86164	1.46246	-1.56583	-0.664222	0.827365	1.05325	26.7458	Prop	N20.HOG0043107	TRINITY_DN51908_c0_g3_i2	Homolog	non-DE	No	2.0048	1.86838	4.46659	NA	NA
Prop_31806.1	-0.4874	-1.0936	0.118796	3.17565	-1.65022	0.466431	0.295355	26.8312	Prop	N20.HOG0038350	TRINITY_DN69655_c2_g2_i2	Homolog	non-DE	No	1.05972	0.744152	7.9349	NA	NA
Prop_17282.37718	1.38028	-0.431225	3.19179	3.00377	1.5695	0.496611	0.879438	24.9266	Prop	N20.HOG0047170	TRINITY_DN74659_c1_g1_i2	Homolog	non-DE	No	2.20745	1.67748	7.1977	NA	NA
Prop_45676.0	0.336576	-0.101319	0.77447	1.96137	1.57723	0.492022	0.213397	26.9477	Prop	N20.HOG0034128	TRINITY_DN50523_c0_g1_i1	Homolog	non-DE	No	1.82511	1.32902	7.04562	NA	NA
Prop_30838.0	0.383661	-0.658467	1.42579	-0.432512	0.755454	0.794446	0.507856	26.9477	Prop	N20.HOG0025689	TRINITY_DN60020_c0_g1_i2	Homolog	non-DE	No	-0.924875	0.724989	2.84175	NA	NA
Prop_30785.0	0.132401	-1.9507	2.21551	-1.61095	0.130425	0.971415	1.01515	26.9477	Prop	N20.HOG0045704	TRINITY_DN64580_c1_g2_i1	Homolog	non-DE	No	0.893508	1.24858	2.23317	NA	NA
Prop_17282.31955	0.106651	-2.05564	2.26894	-2.12656	0.101212	0.978274	1.05374	26.9477	Prop	N20.HOG0044135	TRINITY_DN27287_c0_g1_i1	Homolog	non-DE	No	1.42169	1.33239	4.12883	NA	NA
Prop_17282.23108	-0.483335	-1.00703	0.0403645	5.77409	-1.89608	0.385468	0.254912	26.2892	Prop	N20.HOG0023887	TRINITY_DN61298_c2_g1_i2	Homolog	non-DE	No	0.792859	0.511091	9.65672	NA	NA
Prop_17282.43289	0.522172	-1.41764	2.46199	-2.97642	0.552375	0.862909	0.945321	26.9477	Prop	N20.HOG0015375	TRINITY_DN56346_c0_g1_i3	Homolog	non-DE	No	2.53754	1.75	3.69579	NA	NA
Prop_17282.24729	0.902329	-1.25511	3.05977	-0.78733	0.859047	0.75972	1.05038	26.415	Prop	NA	NA	Species-specific	non-DE	No	1.46933	1.63418	4.77881	NA	NA
Prop_17282.41633	0.471309	-0.202465	1.14508	1.46788	1.4354	0.542533	0.328347	26.9477	Prop	N20.HOG0045818	TRINITY_DN51707_c0_g3_i1	Homolog	non-DE	No	-0.989904	0.801289	2.03003	NA	NA
Prop_17282.25353	0.4241	-0.258833	1.10703	0.938154	1.2743	0.601257	0.33281	26.9477	Prop	N20.HOG0060369	TRINITY_DN50693_c0_g1_i1	Species-specific	non-DE	No	-0.381083	0.641841	5.5997	NA	NA
Prop_25354.1	-0.226509	-2.15563	1.70261	-0.981141	-0.240939	0.946557	0.940109	26.9477	Prop	N20.HOG0064081	TRINITY_DN72981_c1_g2_i1	Species-specific	non-DE	No	0.598343	1.11331	3.99046	NA	NA
Prop_17282.38022	-0.274122	-1.55245	1.0042	-1.14831	-0.440032	0.896217	0.622959	26.9477	Prop	N20.HOG0057629	TRINITY_DN55893_c1_g1_i3	Species-specific	non-DE	No	-0.300627	0.796658	3.31195	NA	NA
Prop_14098.0	1.01965	-0.351459	2.39076	2.64582	1.53002	0.510616	0.666428	25.5238	Prop	NA	NA	Species-specific	non-DE	No	1.45305	1.42841	6.46467	NA	NA
Prop_43094.1	-0.660789	-1.95286	0.631279	-0.211213	-1.04944	0.687966	0.629658	26.9477	Prop	NA	NA	Species-specific	non-DE	No	0.307889	1.14715	3.50026	NA	NA
Prop_23456.1	-0.342888	-2.47352	1.78774	-1.6062	-0.330236	0.925139	1.03831	26.9477	Prop	NA	NA	Species-specific	non-DE	No	0.915433	1.30558	2.70848	NA	NA
Prop_17282.2659	-0.0406875	-1.45736	1.37599	-0.863249	-0.0589347	0.988049	0.690383	26.9477	Prop	NA	NA	Species-specific	non-DE	No	-0.143409	0.908649	4.00147	NA	NA
Prop_18790.0	-0.435306	-1.08608	0.215467	2.07102	-1.37261	0.5657	0.317138	26.9477	Prop	N20.HOG0040676	TRINITY_DN75849_c0_g2_i3	Homolog	non-DE	No	0.0294629	1.07065	3.36785	NA	NA
Prop_17282.8091	0.338781	-0.157796	0.835359	1.10151	1.39995	0.555465	0.241995	26.9477	Prop	N20.HOG0018436	TRINITY_DN54501_c1_g1_i1	Homolog	non-DE	No	0.332375	0.749028	6.24473	NA	NA
Prop_17282.35970	0.340467	-0.262362	0.943296	0.111135	1.15894	0.645369	0.293774	26.9477	Prop	N20.HOG0044193	TRINITY_DN69410_c1_g1_i7	Homolog	non-DE	No	-1.27171	0.516282	4.91254	NA	NA
Prop_11181.0	-0.32007	-0.790592	0.150451	0.906189	-1.39588	0.55682	0.229297	26.9477	Prop	N20.HOG0015372	TRINITY_DN70101_c0_g2_i1	Homolog	non-DE	No	-0.143163	0.792335	4.19455	NA	NA
Prop_17282.23945	0.406785	-0.139936	0.953505	2.2508	1.52679	0.510829	0.266431	26.9477	Prop	N20.HOG0041264	TRINITY_DN69115_c1_g1_i6	Species-specific	non-DE	No	-0.0852721	0.582314	6.3147	NA	NA
Prop_28004.0	-0.464287	-1.19759	0.269019	1.49666	-1.29922	0.592201	0.357359	26.9477	Prop	N20.HOG0050636	TRINITY_DN62884_c0_g1_i1	Homolog	non-DE	No	0.338564	0.674459	6.39581	NA	NA
Prop_17282.13066	-0.675502	-2.63871	1.28771	-0.188524	-0.706187	0.813157	0.956547	26.8431	Prop	NA	NA	Species-specific	non-DE	No	0.677019	1.17533	4.35926	NA	NA
Prop_43448.2	-0.343925	-1.78608	1.09823	-1.5114	-0.489366	0.882197	0.702797	26.9477	Prop	NA	NA	Species-specific	non-DE	No	0.161177	0.994729	3.36108	NA	NA
Prop_17221.13	-0.680571	-2.37067	1.00953	-1.17305	-0.826347	0.770677	0.82359	26.9195	Prop	N20.HOG0047596	TRINITY_DN44394_c0_g2_i10	Homolog	non-DE	No	0.676896	1.23238	3.5177	NA	NA
Prop_17282.39908	0.224383	-2.35293	2.80169	-1.55273	0.178692	0.960496	1.2557	26.8162	Prop	NA	NA	Species-specific	non-DE	No	1.11031	1.485	2.1073	NA	NA
Prop_17282.36627	-0.389134	-1.56517	0.786902	-1.42881	-0.678984	0.822818	0.573112	26.9477	Prop	NA	NA	Species-specific	non-DE	No	0.174637	0.904851	3.7636	NA	NA
Prop_17282.7699	-0.407764	-1.25143	0.435904	0.343362	-0.991787	0.709796	0.411141	26.9477	Prop	N20.HOG0043636	TRINITY_DN57268_c0_g1_i2	Homolog	non-DE	No	-0.303912	0.782777	3.86923	NA	NA
Prop_17282.39199	0.179095	-1.52874	1.88693	-3.12679	0.215188	0.952495	0.832269	26.9477	Prop	NA	NA	Species-specific	non-DE	No	2.22798	1.5309	3.10818	NA	NA
Prop_6516.1	-0.118421	-1.97783	1.74099	-2.63695	-0.130688	0.971415	0.906139	26.9477	Prop	NA	NA	Species-specific	non-DE	No	1.4396	1.28337	2.56826	NA	NA
Prop_51250.7	-0.0543812	-3.6641	3.55533	-0.844692	-0.0309582	0.994338	1.7566	26.1541	Prop	N20.HOG0002655	TRINITY_DN71267_c1_g2_i5	Homolog	non-DE	No	1.2308	1.65101	3.62516	NA	NA
Prop_22730.0	-0.336266	-1.14206	0.469532	-0.901527	-0.856323	0.760077	0.392686	26.9477	Prop	N20.HOG0033157	TRINITY_DN43153_c0_g1_i1	Single-copy ortholog	non-DE	No	-0.938257	0.701207	3.01116	NA	NA
Prop_10069.4	0.580104	-1.74171	2.90192	-1.66291	0.512835	0.874863	1.13117	26.7932	Prop	NA	NA	Species-specific	non-DE	No	1.21485	1.40862	3.45664	NA	NA
Prop_17282.42601	-0.76503	-2.59982	1.06976	-0.767616	-0.855909	0.760161	0.893822	26.7458	Prop	NA	NA	Species-specific	non-DE	No	1.33417	1.51026	4.77348	NA	NA
Prop_17282.15056	-0.429114	-1.05558	0.197353	1.58133	-1.40558	0.553182	0.305293	26.9477	Prop	N20.HOG0047764	TRINITY_DN66247_c0_g1_i1	Species-specific	non-DE	No	0.0743666	0.586928	6.71997	NA	NA
Prop_17282.3390	0.448574	-1.18875	2.0859	-1.31887	0.562185	0.859652	0.797912	26.9477	Prop	NA	NA	Species-specific	non-DE	No	1.09161	1.15912	4.58222	NA	NA
Prop_17282.7460	-0.482931	-1.27974	0.313878	0.582867	-1.24369	0.61218	0.388305	26.9477	Prop	N20.HOG0020549	TRINITY_DN53407_c1_g2_i1	Homolog	non-DE	No	0.155358	0.72656	5.85696	NA	NA
Prop_45720.3	0.599445	-2.20288	3.40177	-1.19782	0.439291	0.896393	1.36457	26.5053	Prop	NA	NA	Species-specific	non-DE	No	2.12076	1.82947	5.34892	NA	NA
Prop_17282.25419	0.180602	0.0116217	0.349583	8.55949	2.19314	0.294473	0.0823486	26.9477	Prop	N20.HOG0063679	TRINITY_DN52141_c0_g1_i4	Species-specific	non-DE	No	-0.264409	0.223519	13.4026	NA	NA
Prop_17282.11130	-0.403871	-1.62494	0.817202	-1.09727	-0.678707	0.822984	0.59506	26.9477	Prop	NA	NA	Species-specific	non-DE	No	1.08424	1.24798	4.39351	NA	NA
Prop_34430.1	-0.0685811	-1.62948	1.49231	-2.10903	-0.0901595	0.980908	0.760664	26.9477	Prop	NA	NA	Species-specific	non-DE	No	0.934862	1.14809	3.60445	NA	NA
Prop_3096.12	-0.282914	-1.27613	0.710304	-1.3209	-0.584509	0.852939	0.484021	26.9477	Prop	N20.HOG0055540	TRINITY_DN73965_c0_g1_i1	Species-specific	non-DE	No	-1.08271	0.705414	2.93921	NA	NA
Prop_17282.31632	-0.310352	-0.97166	0.350956	-0.245052	-0.963011	0.721813	0.322272	26.9477	Prop	NA	NA	Species-specific	non-DE	No	-1.07467	0.529046	5.27714	NA	NA
Prop_17282.21608	0.249595	-0.624257	1.12345	-1.18535	0.586109	0.852596	0.42585	26.9477	Prop	N20.HOG0022815	TRINITY_DN69673_c0_g2_i1	Homolog	non-DE	No	-1.06904	0.61385	2.935	NA	NA
Prop_15763.0	-0.356565	-1.27427	0.561137	-1.04424	-0.797292	0.780715	0.447219	26.9477	Prop	N20.HOG0045345	TRINITY_DN65491_c0_g2_i1	Homolog	non-DE	No	0.0413751	0.812945	4.41003	NA	NA
Prop_30118.5	-0.356162	-1.08876	0.376437	-0.464895	-0.997614	0.707536	0.357014	26.9477	Prop	N20.HOG0046270	TRINITY_DN70603_c0_g3_i3	Homolog	non-DE	No	-0.473329	0.803546	4.47564	NA	NA
Prop_6062.6	-0.0796634	-2.57575	2.41642	-2.87698	-0.0654975	0.986604	1.21628	26.8895	Prop	NA	NA	Species-specific	non-DE	No	2.54112	1.73581	3.55102	NA	NA
Prop_43806.9	-0.450236	-2.46275	1.56228	-1.37923	-0.459074	0.890556	0.980747	26.9477	Prop	NA	NA	Species-specific	non-DE	No	1.13037	1.38633	4.31109	NA	NA
Prop_43696.27	0.225202	-1.26379	1.71419	-1.45241	0.310357	0.929531	0.725623	26.9477	Prop	N20.HOG0037261	TRINITY_DN67661_c1_g1_i6	Homolog	non-DE	No	-0.337308	0.94993	0.829633	NA	NA
Prop_17282.462	-0.118588	-1.45191	1.21473	-1.64578	-0.18251	0.959408	0.649762	26.9477	Prop	N20.HOG0047736	TRINITY_DN68070_c0_g2_i2	Homolog	non-DE	No	0.216824	1.05243	3.27909	NA	NA
Prop_19610.2	0.465213	-0.511708	1.44213	-0.671185	0.977177	0.716062	0.476079	26.9477	Prop	N20.HOG0053111	TRINITY_DN73231_c1_g2_i1	Homolog	non-DE	No	-0.245949	0.807861	4.00755	NA	NA
Prop_17282.8735	-0.303447	-0.796634	0.189739	0.609626	-1.26256	0.605769	0.240342	26.9477	Prop	N20.HOG0035044	TRINITY_DN57960_c1_g1_i1	Single-copy ortholog	non-DE	No	-1.49851	0.523056	2.4897	NA	NA
Prop_17282.14493	-0.51258	-1.50133	0.476167	0.303709	-1.06379	0.68287	0.481841	26.9477	Prop	NA	NA	Species-specific	non-DE	No	0.0704554	0.777747	4.94277	NA	NA
Prop_13466.3	0.230579	-0.0799657	0.541123	2.46403	1.52362	0.511923	0.151336	26.9477	Prop	N20.HOG0035156	TRINITY_DN70626_c0_g3_i1	Homolog	non-DE	No	-0.712724	0.301736	7.73977	NA	NA
Prop_34109.2	-0.13754	-1.94458	1.6695	-1.53762	-0.156186	0.96556	0.880617	26.9477	Prop	NA	NA	Species-specific	non-DE	No	0.543055	1.08247	3.59398	NA	NA
Prop_10653.6	0.33329	-0.410514	1.07709	-0.871471	0.919485	0.738416	0.362474	26.9477	Prop	N20.HOG0046216	TRINITY_DN69543_c1_g1_i5	Homolog	non-DE	No	-1.7911	0.592889	2.41584	NA	NA
Prop_33621.12	0.347034	-0.969912	1.66398	-1.49878	0.540736	0.866444	0.641782	26.9477	Prop	N20.HOG0043177	TRINITY_DN68155_c0_g1_i5	Single-copy ortholog	non-DE	No	-0.324781	0.867651	2.37981	NA	NA
Prop_17282.25130	0.217061	-0.123295	0.557416	1.01963	1.30867	0.588866	0.165864	26.9477	Prop	NA	NA	Species-specific	non-DE	No	-2.28784	0.310184	5.6906	NA	NA
Prop_28194.2	0.331758	-1.05254	1.71605	-1.80336	0.491783	0.881641	0.674603	26.9477	Prop	NA	NA	Species-specific	non-DE	No	0.500761	1.01004	3.69807	NA	NA
Prop_17282.40172	0.939744	-1.13003	3.00951	0.514595	0.932688	0.733226	1.00757	26.3421	Prop	N20.HOG0036481	TRINITY_DN52839_c0_g1_i2	Homolog	non-DE	No	1.41432	1.55111	5.52751	NA	NA
Prop_10386.2	0.914046	-0.990192	2.81828	0.0390381	0.985938	0.712507	0.927082	26.4009	Prop	NA	NA	Species-specific	non-DE	No	1.36765	1.48815	5.32027	NA	NA
Prop_17282.33239	0.233766	-1.30371	1.77124	-1.7281	0.312	0.92923	0.749252	26.9477	Prop	NA	NA	Species-specific	non-DE	No	0.548615	1.24215	1.88417	NA	NA
Prop_17282.19968	-0.396962	-0.942345	0.148421	2.1678	-1.49358	0.522356	0.265779	26.9477	Prop	N20.HOG0024883	TRINITY_DN67897_c0_g2_i1	Homolog	non-DE	No	0.485484	0.603349	7.55715	NA	NA
Prop_21344.0	-0.387771	-1.31926	0.543721	-0.452111	-0.854235	0.760967	0.453939	26.9477	Prop	N20.HOG0050880	TRINITY_DN62262_c1_g4_i1	Homolog	non-DE	No	-0.700803	0.702526	2.87606	NA	NA
Prop_29927.0	-0.684001	-2.94044	1.57244	-0.580699	-0.622297	0.841592	1.09916	26.7077	Prop	N20.HOG0025020	TRINITY_DN74187_c0_g1_i1	Homolog	non-DE	No	0.996684	1.42183	4.35686	NA	NA
Prop_17282.44467	-0.0675335	-1.61979	1.48472	-1.60786	-0.0892764	0.98105	0.756453	26.9477	Prop	NA	NA	Species-specific	non-DE	No	0.192505	1.05478	2.38353	NA	NA
Prop_17282.30748	-0.376958	-1.28549	0.531578	-1.35176	-0.851396	0.761883	0.442752	26.9477	Prop	NA	NA	Species-specific	non-DE	No	-0.688051	0.761624	4.12341	NA	NA
Prop_7812.1	-0.0998239	-2.93669	2.73704	-1.58703	-0.0722417	0.984913	1.38181	26.6721	Prop	N20.HOG0051215	TRINITY_DN55327_c0_g3_i3	Species-specific	non-DE	No	1.03397	1.50429	1.87316	NA	NA
Prop_17282.44584	-0.171353	-1.6414	1.29869	-1.4481	-0.23919	0.946954	0.71639	26.9477	Prop	NA	NA	Species-specific	non-DE	No	0.0995798	0.908526	3.7692	NA	NA
Prop_48844.2	0.458352	-1.97885	2.89556	-2.51709	0.386008	0.911522	1.18742	26.8047	Prop	NA	NA	Species-specific	non-DE	No	2.25346	1.7237	4.20608	NA	NA
Prop_13163.0	-0.23488	-1.66194	1.19218	-1.14519	-0.337741	0.923416	0.695443	26.9477	Prop	NA	NA	Species-specific	non-DE	No	0.0808181	0.928572	3.49506	NA	NA
Prop_17282.42316	-0.499611	-2.05609	1.05687	-1.05896	-0.658672	0.829378	0.758513	26.9477	Prop	N20.HOG0008424	TRINITY_DN62687_c0_g3_i1	Homolog	non-DE	No	0.339177	1.14155	2.52871	NA	NA
Prop_22819.1	-0.298564	-0.745044	0.147916	1.55853	-1.3722	0.565909	0.217581	26.9477	Prop	N20.HOG0045847	TRINITY_DN73133_c0_g3_i1	Homolog	non-DE	No	-0.72899	0.45595	5.92574	NA	NA
Prop_49810.0	-0.3241	-0.892473	0.244273	-0.0154192	-1.17011	0.641151	0.276983	26.9477	Prop	NA	NA	Species-specific	non-DE	No	-0.886037	0.5288	5.37935	NA	NA
Prop_17282.1665	-0.316789	-2.54707	1.91349	-1.61916	-0.291469	0.934049	1.08687	26.9477	Prop	N20.HOG0040074	TRINITY_DN32286_c0_g1_i2	Homolog	non-DE	No	1.6298	1.50049	4.86224	NA	NA
Prop_17282.11562	0.695073	-0.786358	2.1765	-0.956321	0.962848	0.721906	0.721893	26.9108	Prop	N20.HOG0044866	TRINITY_DN75485_c1_g1_i1	Homolog	non-DE	No	0.796237	1.312	4.01157	NA	NA
Prop_17282.32192	-0.240731	-0.546116	0.0646535	3.75618	-1.61758	0.478425	0.148822	26.9477	Prop	N20.HOG0041117	TRINITY_DN74812_c3_g1_i2	Homolog	non-DE	No	-0.933709	0.464111	5.27765	NA	NA
Prop_19497.0	-1.24159	-4.80343	2.32025	0.26401	-0.717128	0.809112	1.73134	25.5544	Prop	N20.HOG0010105	TRINITY_DN57561_c0_g1_i4	Homolog	non-DE	No	1.89882	2.40409	4.28524	NA	NA
Prop_25202.0	0.271139	-1.19247	1.73475	-1.84095	0.380143	0.913045	0.713255	26.9477	Prop	N20.HOG0053690	TRINITY_DN75615_c2_g1_i1	Homolog	non-DE	No	-0.143194	0.938344	1.35648	NA	NA
Prop_17282.20091	-0.261641	-5.7227	5.19942	-2.16931	-0.0986139	0.979074	2.65319	25.3002	Prop	NA	NA	Species-specific	non-DE	No	3.87995	2.63019	6.40861	NA	NA
Prop_9319.0	-0.406721	-2.3537	1.54026	-1.20274	-0.428663	0.899413	0.948812	26.9477	Prop	N20.HOG0052705	TRINITY_DN64842_c1_g1_i6	Homolog	non-DE	No	0.514636	1.13751	2.23449	NA	NA
Prop_19483.1	0.505976	-0.312494	1.32445	0.326126	1.26855	0.60338	0.398861	26.9477	Prop	NA	NA	Species-specific	non-DE	No	0.497267	0.79526	5.92423	NA	NA
Prop_17282.31036	-0.421975	-1.26897	0.425023	0.418073	-1.02232	0.698526	0.412763	26.9477	Prop	NA	NA	Species-specific	non-DE	No	-0.203979	0.727526	5.04665	NA	NA
Prop_46767.8	-0.442931	-1.09635	0.210488	1.61753	-1.39099	0.558829	0.318427	26.9477	Prop	NA	NA	Species-specific	non-DE	No	0.395899	0.741781	6.7989	NA	NA
Prop_17282.18765	0.316835	-1.13116	1.76483	-1.00792	0.449	0.893891	0.705647	26.9477	Prop	N20.HOG0046618	TRINITY_DN57489_c0_g1_i5	Species-specific	non-DE	No	-0.0960133	1.03919	2.36289	NA	NA
Prop_17282.23611	-0.169315	-7.27066	6.93203	-2.7119	-0.0491178	0.990215	3.44713	24.8725	Prop	NA	NA	Species-specific	non-DE	No	5.65349	3.40657	8.32634	NA	NA
Prop_48670.0	-0.712238	-3.29007	1.86559	-0.285716	-0.56738	0.858248	1.25531	26.528	Prop	NA	NA	Species-specific	non-DE	No	0.730105	1.34198	3.54107	NA	NA
Prop_17282.1949	0.453198	-0.191845	1.09824	2.16519	1.44172	0.540523	0.314346	26.9477	Prop	N20.HOG0046055	TRINITY_DN63869_c0_g2_i5	Species-specific	non-DE	No	-0.372691	0.585129	5.40771	NA	NA
Prop_41252.0	-0.439653	-1.10849	0.229185	1.21288	-1.34887	0.57427	0.325942	26.9477	Prop	NA	NA	Species-specific	non-DE	No	-0.366331	0.717776	4.53393	NA	NA
Prop_17282.12879	0.218794	-0.906091	1.34368	-1.2773	0.399125	0.908196	0.548185	26.9477	Prop	NA	NA	Species-specific	non-DE	No	-0.537668	0.724047	3.36924	NA	NA
Prop_35568.2	0.0601337	-2.77611	2.89638	-2.03566	0.0435276	0.991761	1.38151	26.6727	Prop	N20.HOG0023835	TRINITY_DN68044_c1_g1_i2	Homolog	non-DE	No	2.33324	1.83023	4.58437	NA	NA
Prop_18127.0	-0.0619192	-1.60021	1.47637	-1.74204	-0.0825977	0.98293	0.749648	26.9477	Prop	N20.HOG0042909	TRINITY_DN46183_c0_g1_i2	Homolog	non-DE	No	0.765126	1.12877	2.19719	NA	NA
Prop_41190.1	0.649631	-2.30578	3.60504	-1.07214	0.451522	0.893105	1.43876	26.3669	Prop	N20.HOG0008429	TRINITY_DN59532_c0_g1_i5	Homolog	non-DE	No	1.44991	1.73195	3.82436	NA	NA
Prop_35909.2	0.341374	-0.754886	1.43763	-0.966756	0.638996	0.836198	0.534235	26.9477	Prop	N20.HOG0015093	TRINITY_DN69656_c0_g1_i4	Homolog	non-DE	No	0.0436143	1.0351	2.98947	NA	NA
Prop_17282.19104	0.247938	-1.81092	2.30679	-1.39296	0.247114	0.945268	1.00333	26.9477	Prop	NA	NA	Species-specific	non-DE	No	0.50336	1.1842	2.11937	NA	NA
Prop_36931.1	-0.243473	-1.46652	0.979573	-1.16148	-0.408497	0.905201	0.596022	26.9477	Prop	N20.HOG0012589	TRINITY_DN69143_c0_g1_i1	Homolog	non-DE	No	-0.289345	0.951755	2.39636	NA	NA
Prop_17282.6928	0.352516	-0.88687	1.5919	-1.11103	0.583651	0.853196	0.603984	26.9477	Prop	N20.HOG0049284	TRINITY_DN53019_c0_g2_i1	Species-specific	non-DE	No	-0.273478	0.830131	4.12174	NA	NA
Prop_29474.4	0.322172	-0.0728315	0.717176	3.82021	1.67366	0.458874	0.192496	26.9477	Prop	N20.HOG0055529	TRINITY_DN69944_c1_g1_i6	Species-specific	non-DE	No	-0.377127	0.417605	6.96241	NA	NA
Prop_49283.2	-0.846519	-1.96697	0.273928	2.6736	-1.55346	0.50176	0.544925	25.8401	Prop	N20.HOG0040034	TRINITY_DN68649_c1_g1_i3	Homolog	non-DE	No	1.13745	1.38515	6.54374	NA	NA
Prop_32109.1	0.278696	-3.02014	3.57753	-1.90763	0.173556	0.961374	1.60579	26.3146	Prop	NA	NA	Species-specific	non-DE	No	1.84358	1.77182	3.07973	NA	NA
Prop_17282.33157	0.303139	-1.10525	1.71153	-0.572961	0.441672	0.895683	0.686344	26.9477	Prop	NA	NA	Species-specific	non-DE	No	-0.00353082	0.957624	3.2621	NA	NA
Prop_37176.0	-0.332276	-1.23985	0.575297	-0.796244	-0.751274	0.796212	0.442283	26.9477	Prop	N20.HOG0048395	TRINITY_DN46258_c0_g2_i1	Homolog	non-DE	No	-0.904483	0.702359	3.48222	NA	NA
Prop_45734.28	-0.343977	-1.64153	0.953574	-0.683811	-0.543984	0.86578	0.63233	26.9477	Prop	NA	NA	Species-specific	non-DE	No	0.260342	1.00019	4.20799	NA	NA
Prop_27082.1	-0.374151	-0.875956	0.127654	2.76979	-1.53001	0.510043	0.244542	26.9477	Prop	N20.HOG0069181	TRINITY_DN52302_c0_g1_i3	Species-specific	non-DE	No	-0.0607893	0.545072	6.46758	NA	NA
Prop_37026.1	-0.446653	-2.86694	1.97364	-2.0026	-0.378777	0.913476	1.1792	26.8162	Prop	N20.HOG0005423	TRINITY_DN71178_c1_g1_i6	Homolog	non-DE	No	1.0701	1.4324	1.64301	NA	NA
Prop_31868.0	0.716975	-1.18304	2.61699	-1.03406	0.774526	0.788064	0.925696	26.8051	Prop	N20.HOG0045437	TRINITY_DN57525_c0_g1_i1	Homolog	non-DE	No	0.545377	1.41691	1.30855	NA	NA
Prop_17282.14069	0.168943	-0.0193145	0.3572	5.02037	1.84149	0.402646	0.0917426	26.9477	Prop	N20.HOG0031515	TRINITY_DN68840_c0_g1_i1	Single-copy ortholog	non-DE	No	-2.48344	0.191275	6.45211	NA	NA
Prop_35881.0	-0.367405	-1.16505	0.430246	-1.39575	-0.945177	0.728933	0.388715	26.9477	Prop	N20.HOG0059973	TRINITY_DN58039_c0_g1_i1	Homolog	non-DE	No	0.207301	1.00033	2.36891	NA	NA
Prop_45868.0	0.559121	-0.955287	2.07353	-1.84769	0.757607	0.793462	0.738009	26.9477	Prop	N20.HOG0048379	TRINITY_DN58127_c0_g1_i1	Homolog	non-DE	No	0.733859	1.25786	1.20794	NA	NA
Prop_44912.0	-0.530095	-1.37511	0.314918	1.35286	-1.28727	0.596216	0.411797	26.9477	Prop	NA	NA	Species-specific	non-DE	No	0.999892	0.890578	6.5712	NA	NA
Prop_42728.0	-0.0278028	-2.31742	2.26181	-2.49613	-0.0249177	0.995334	1.11579	26.9477	Prop	N20.HOG0055413	TRINITY_DN73610_c2_g1_i1	Species-specific	non-DE	No	2.08392	1.80882	3.22371	NA	NA
Prop_46962.4	-0.170081	-1.57979	1.23963	-1.25488	-0.247575	0.945159	0.686987	26.9477	Prop	N20.HOG0068930	TRINITY_DN45570_c1_g3_i1	Species-specific	non-DE	No	0.228857	0.934723	4.24654	NA	NA
Prop_17282.18449	-0.291123	-0.770031	0.187785	0.957041	-1.2474	0.611045	0.233384	26.9477	Prop	NA	NA	Species-specific	non-DE	No	-0.915648	0.498768	5.02736	NA	NA
Prop_17282.41536	-0.286392	-1.24321	0.670422	-1.16388	-0.614207	0.844114	0.46628	26.9477	Prop	N20.HOG0055404	TRINITY_DN44665_c0_g1_i2	Species-specific	non-DE	No	-1.09691	0.62063	2.95628	NA	NA
Prop_48864.1	-0.285368	-1.69374	1.12301	-1.00706	-0.415785	0.902935	0.686337	26.9477	Prop	N20.HOG0019104	TRINITY_DN49708_c0_g1_i3	Homolog	non-DE	No	0.425878	1.10701	3.62793	NA	NA
Prop_17282.34261	-0.782666	-2.96012	1.39479	-1.2289	-0.73803	0.801157	1.06048	26.6009	Prop	NA	NA	Species-specific	non-DE	No	1.37863	1.58467	4.18656	NA	NA
Prop_31602.0	0.336336	-0.121535	0.794207	1.99897	1.50734	0.51745	0.223132	26.9477	Prop	N20.HOG0018052	TRINITY_DN71038_c0_g1_i2	Homolog	non-DE	No	-0.99733	0.66523	2.13175	NA	NA
Prop_36680.4	0.399247	-0.596542	1.39504	-1.28236	0.822726	0.771741	0.485273	26.9477	Prop	N20.HOG0043848	TRINITY_DN74061_c1_g1_i2	Homolog	non-DE	No	-0.228208	0.844039	2.99656	NA	NA
Prop_17282.37995	-0.319808	-1.3949	0.755284	-0.9377	-0.610414	0.845458	0.523919	26.9477	Prop	NA	NA	Species-specific	non-DE	No	-0.640702	0.750391	3.72641	NA	NA
Prop_37655.3	-0.0349796	-1.34095	1.27099	-1.52341	-0.0549621	0.988933	0.636431	26.9477	Prop	N20.HOG0025713	TRINITY_DN51439_c0_g1_i6	Homolog	non-DE	No	-0.0999736	0.907022	3.32054	NA	NA
Prop_26935.2	0.463194	-1.01751	1.9439	-1.54262	0.641911	0.835384	0.721587	26.9477	Prop	NA	NA	Species-specific	non-DE	No	0.571879	1.11895	3.66146	NA	NA
Prop_29480.1	0.562594	-1.92363	3.04882	-1.34501	0.464546	0.889598	1.21106	26.694	Prop	N20.HOG0028261	TRINITY_DN68030_c1_g3_i3	Homolog	non-DE	No	0.817285	1.40297	1.80763	NA	NA
Prop_24248.1	-0.0476904	-1.19372	1.09834	-1.21275	-0.085392	0.981914	0.558488	26.9477	Prop	NA	NA	Species-specific	non-DE	No	-0.0528699	0.836807	3.58393	NA	NA
Prop_33465.0	-0.450629	-1.16995	0.268687	0.944963	-1.28553	0.596804	0.350541	26.9477	Prop	N20.HOG0020974	TRINITY_DN58208_c0_g1_i1	Homolog	non-DE	No	-0.820124	0.709018	2.2874	NA	NA
Prop_40906.0	0.706094	-1.85363	3.26582	-1.46764	0.566457	0.858517	1.24651	26.5353	Prop	N20.HOG0060126	TRINITY_DN50676_c3_g2_i2	Homolog	non-DE	No	1.34904	1.73638	1.86991	NA	NA
Prop_34112.36	-0.34252	-1.01428	0.32924	-0.356048	-1.04629	0.688909	0.327366	26.9477	Prop	NA	NA	Species-specific	non-DE	No	-0.981898	0.548081	4.90074	NA	NA
Prop_27668.0	-0.409751	-5.45331	4.63381	-1.35706	-0.167184	0.96279	2.45089	25.4115	Prop	NA	NA	Species-specific	non-DE	No	3.46476	2.70416	6.0335	NA	NA
Prop_17282.36329	-0.330333	-1.70439	1.04372	-1.50992	-0.49332	0.881413	0.669612	26.9477	Prop	NA	NA	Species-specific	non-DE	No	0.44151	1.11301	3.50098	NA	NA
Prop_43027.0	-0.390088	-1.06945	0.289275	0.517307	-1.17826	0.638045	0.33107	26.9477	Prop	N20.HOG0046375	TRINITY_DN63202_c0_g1_i1	Homolog	non-DE	No	-0.191769	0.677489	5.47547	NA	NA
Prop_17282.18917	-0.990169	-2.73967	0.759335	0.0424792	-1.16315	0.643837	0.85128	26.1	Prop	NA	NA	Species-specific	non-DE	No	1.59014	1.5235	5.85259	NA	NA
Prop_15777.1	-0.299627	-1.50932	0.910064	-0.94149	-0.508262	0.876275	0.589513	26.9477	Prop	NA	NA	Species-specific	non-DE	No	-0.158387	0.818039	3.35554	NA	NA
Prop_25047.1	-0.505779	-1.4893	0.477744	0.186396	-1.05526	0.685784	0.479295	26.9477	Prop	N20.HOG0042393	TRINITY_DN72824_c1_g2_i2	Homolog	non-DE	No	0.336139	1.01487	5.13105	NA	NA
Prop_42524.0	-0.285015	-0.90614	0.336111	-0.683908	-0.941604	0.730242	0.30269	26.9477	Prop	N20.HOG0019116	TRINITY_DN41979_c0_g1_i3	Single-copy ortholog	non-DE	No	-2.19871	0.496631	0.869647	NA	NA
Prop_17282.4543	0.343055	-0.205864	0.891975	0.210206	1.28244	0.597728	0.267502	26.9477	Prop	NA	NA	Species-specific	non-DE	No	-0.3587	0.711035	4.92212	NA	NA
Prop_5659.24	-0.449334	-1.18887	0.290199	0.428139	-1.24679	0.611275	0.360393	26.9477	Prop	NA	NA	Species-specific	non-DE	No	0.0371638	0.747911	5.08657	NA	NA
Prop_17282.4677	-0.370125	-0.895281	0.155032	2.30703	-1.44624	0.538838	0.255922	26.9477	Prop	N20.HOG0058797	TRINITY_DN51131_c0_g2_i2	Homolog	non-DE	No	-0.34944	0.503443	6.20156	NA	NA
Prop_17282.40463	0.396251	-0.538001	1.3305	-1.1365	0.870337	0.756393	0.455285	26.9477	Prop	NA	NA	Species-specific	non-DE	No	-0.165014	0.834359	4.30307	NA	NA
Prop_42086.0	-0.427627	-1.93337	1.07811	-1.19469	-0.582769	0.853482	0.733785	26.9477	Prop	N20.HOG0025301	TRINITY_DN63347_c3_g3_i1	Homolog	non-DE	No	-0.464859	0.873185	0.536629	NA	NA
Prop_17282.43870	0.335288	-0.230137	0.900714	0.358498	1.21681	0.623168	0.275546	26.9477	Prop	NA	NA	Species-specific	non-DE	No	-1.2696	0.533271	4.23176	NA	NA
Prop_38290.3	0.238593	-0.843205	1.32039	-1.35319	0.452578	0.892817	0.527188	26.9477	Prop	N20.HOG0063940	TRINITY_DN64639_c2_g1_i7	Homolog	non-DE	No	-0.559463	0.734742	2.30875	NA	NA
Prop_17282.7893	-0.791442	-3.15384	1.57096	-0.595708	-0.687966	0.819806	1.15041	26.5311	Prop	NA	NA	Species-specific	non-DE	No	1.44385	1.41819	4.86502	NA	NA
Prop_17282.11104	0.209723	-0.0428006	0.462247	3.83901	1.70422	0.447776	0.123061	26.9477	Prop	N20.HOG0040658	TRINITY_DN75249_c2_g1_i1	Homolog	non-DE	No	-1.41082	0.259801	6.75374	NA	NA
Prop_17282.2235	0.517557	-0.860775	1.89589	-1.33416	0.770522	0.789278	0.671696	26.9477	Prop	N20.HOG0069095	TRINITY_DN59145_c0_g1_i5	Species-specific	non-DE	No	0.438892	1.11805	2.76978	NA	NA
Prop_17282.19462	0.241113	-0.0466176	0.528843	3.92881	1.71955	0.442462	0.140218	26.9477	Prop	N20.HOG0025348	TRINITY_DN68007_c0_g1_i1	Homolog	non-DE	No	-0.31285	0.307713	9.10486	NA	NA
Prop_5239.0	0.234299	-1.70316	2.17176	-1.19835	0.248153	0.945023	0.944172	26.9477	Prop	N20.HOG0003970	TRINITY_DN41051_c0_g1_i2	Homolog	non-DE	No	0.352696	1.0936	2.66008	NA	NA
Prop_17282.6133	0.206501	-0.0489986	0.462	3.4019	1.65849	0.463728	0.124511	26.9477	Prop	N20.HOG0029236	TRINITY_DN73110_c0_g1_i2	Homolog	non-DE	No	-2.02317	0.248735	6.3225	NA	NA
Prop_19947.0	-0.0521218	-1.62177	1.51753	-1.22623	-0.0681393	0.985916	0.764931	26.9477	Prop	NA	NA	Species-specific	non-DE	No	0.137575	0.89776	3.8566	NA	NA
Prop_11109.0	-0.408989	-1.20188	0.383903	-0.627502	-1.05847	0.684836	0.386396	26.9477	Prop	NA	NA	Species-specific	non-DE	No	-0.136139	0.760332	5.09084	NA	NA
Prop_17282.10798	0.0237065	-1.84437	1.89178	-1.96763	0.0260408	0.995111	0.91036	26.9477	Prop	NA	NA	Species-specific	non-DE	No	0.855204	1.16176	3.19976	NA	NA
Prop_33966.1	0.838598	-0.752792	2.42999	0.0993744	1.0821	0.675861	0.774976	26.5472	Prop	NA	NA	Species-specific	non-DE	No	0.462609	1.30693	3.3312	NA	NA
Prop_17282.14859	1.21223	-2.10562	4.53007	-1.77866	0.751516	0.796383	1.61304	25.6523	Prop	N20.HOG0045962	TRINITY_DN59321_c1_g2_i1	Homolog	non-DE	No	NA	2.69315	3.7433	NA	NA
Prop_11090.0	0.112193	-1.15692	1.3813	-1.03592	0.181404	0.959764	0.61847	26.9477	Prop	NA	NA	Species-specific	non-DE	No	0.296218	1.03675	3.09879	NA	NA
Prop_17282.10071	0.669978	-0.957033	2.29699	0.345709	0.84499	0.763702	0.792882	26.9465	Prop	N20.HOG0042123	TRINITY_DN58123_c0_g1_i1	Homolog	non-DE	No	0.952221	1.2758	5.48872	NA	NA
Prop_17282.11708	-0.375503	-1.19649	0.445484	-0.0657724	-0.938551	0.731227	0.400088	26.9477	Prop	NA	NA	Species-specific	non-DE	No	-0.499567	0.657643	4.8365	NA	NA
Prop_33513.8	0.319223	-1.44646	2.08491	-0.831295	0.370989	0.915457	0.860464	26.9477	Prop	N20.HOG0044277	TRINITY_DN69129_c0_g2_i2	Species-specific	non-DE	No	0.49881	1.20315	3.58942	NA	NA
Prop_17282.5619	0.377641	-0.513328	1.26861	-0.866701	0.869755	0.756592	0.434192	26.9477	Prop	NA	NA	Species-specific	non-DE	No	0.0802889	0.778784	4.80514	NA	NA
Prop_17282.21280	-0.060451	-1.36389	1.24299	-1.06826	-0.0951689	0.979609	0.635197	26.9477	Prop	N20.HOG0008491	TRINITY_DN44230_c0_g1_i2	Homolog	non-DE	No	-0.794051	0.798258	3.53321	NA	NA
Prop_17282.27153	-0.433577	-0.88956	0.0224055	6.12813	-1.95321	0.36658	0.221982	26.3669	Prop	N20.HOG0046902	TRINITY_DN54491_c1_g1_i2	Homolog	non-DE	No	1.19139	0.623965	9.25722	NA	NA
Prop_39684.3	-0.0479554	-1.78308	1.68717	-1.53209	-0.0567137	0.988652	0.845569	26.9477	Prop	NA	NA	Species-specific	non-DE	No	0.188007	0.997791	2.91365	NA	NA
Prop_17282.19379	1.76667	-1.59364	5.12699	0.452367	1.08272	0.676151	1.63169	25.0329	Prop	N20.HOG0028667	TRINITY_DN38686_c0_g1_i1	Homolog	non-DE	No	NA	2.83828	6.55208	NA	NA
Prop_46007.1	0.507121	-2.85982	3.87406	-1.14172	0.30949	0.929764	1.63857	26.1901	Prop	NA	NA	Species-specific	non-DE	No	1.65797	1.674	4.54137	NA	NA
Prop_26234.0	-0.119099	-1.33103	1.09283	-1.40546	-0.201657	0.955847	0.590604	26.9477	Prop	N20.HOG0070107	TRINITY_DN73027_c0_g1_i1	Species-specific	non-DE	No	0.232652	0.8979	4.10347	NA	NA
Prop_17282.29671	0.300509	-0.34896	0.949977	-0.563449	0.949466	0.727235	0.316503	26.9477	Prop	NA	NA	Species-specific	non-DE	No	-0.811755	0.644435	4.01926	NA	NA
Prop_39880.0	0.0839415	-2.29133	2.45921	-1.30516	0.0725178	0.984856	1.15753	26.9477	Prop	N20.HOG0069601	TRINITY_DN61597_c0_g3_i2	Species-specific	non-DE	No	1.29333	1.51973	4.01477	NA	NA
Prop_17282.5804	0.0610228	-2.07054	2.19258	-2.93912	0.0587457	0.988126	1.03876	26.9477	Prop	N20.HOG0029501	TRINITY_DN48350_c4_g3_i1	Homolog	non-DE	No	2.35101	1.67	3.27336	NA	NA
Prop_50184.0	0.786618	-1.50614	3.07938	-0.801902	0.704506	0.813688	1.11655	26.5584	Prop	NA	NA	Species-specific	non-DE	No	1.03737	1.45781	4.06392	NA	NA
Prop_17282.75	-0.379845	-1.52936	0.769674	-1.17588	-0.678064	0.823282	0.56019	26.9477	Prop	NA	NA	Species-specific	non-DE	No	0.0566964	0.84741	4.22991	NA	NA
Prop_17282.37740	-0.452153	-1.52439	0.620089	-0.728514	-0.865314	0.757752	0.52253	26.9477	Prop	NA	NA	Species-specific	non-DE	No	0.166753	0.841659	4.36541	NA	NA
Prop_48485.3	-0.144188	-2.50015	2.21177	-2.48656	-0.125586	0.972428	1.14812	26.9477	Prop	N20.HOG0016942	TRINITY_DN55788_c0_g1_i2	Homolog	non-DE	No	NA	1.79289	1.8867	NA	NA
Prop_50744.6	-0.337883	-1.14881	0.473039	-0.433951	-0.855004	0.760611	0.395183	26.9477	Prop	N20.HOG0053748	TRINITY_DN47115_c0_g1_i1	Homolog	non-DE	No	-0.870722	0.634633	3.76351	NA	NA
Prop_37455.1	-0.535247	-1.89887	0.828373	-0.549882	-0.805456	0.777801	0.664527	26.9477	Prop	N20.HOG0049641	TRINITY_DN55161_c0_g1_i2	Homolog	non-DE	No	-0.531526	0.902983	1.66238	NA	NA
Prop_47673.0	-0.296483	-1.11728	0.524316	-0.427678	-0.741214	0.799889	0.399996	26.9477	Prop	NA	NA	Species-specific	non-DE	No	-0.445174	0.710135	4.08327	NA	NA
Prop_42067.4	0.229301	-1.42372	1.88232	-1.37228	0.284649	0.935829	0.805556	26.9477	Prop	N20.HOG0060535	TRINITY_DN63805_c2_g2_i4	Species-specific	non-DE	No	0.57441	1.11817	3.72478	NA	NA
Prop_34263.0	-0.4487	-1.35744	0.460044	-0.855413	-1.0132	0.701724	0.442854	26.9477	Prop	N20.HOG0043352	TRINITY_DN49851_c2_g2_i2	Homolog	non-DE	No	-0.454085	0.877248	3.04626	NA	NA
Prop_33519.0	-0.177126	-2.21039	1.85614	-1.58856	-0.17876	0.960461	0.99086	26.9477	Prop	NA	NA	Species-specific	non-DE	No	0.871487	1.17662	4.47241	NA	NA
Prop_26074.4	0.0411642	-2.0837	2.16603	-1.8134	0.0397528	0.992547	1.0355	26.9477	Prop	NA	NA	Species-specific	non-DE	No	1.32133	1.28917	4.45874	NA	NA
Prop_50698.3	-0.981039	-2.94649	0.984413	-0.72498	-1.02558	0.697142	0.956571	26.2214	Prop	NA	NA	Species-specific	non-DE	No	2.18118	1.89836	5.71103	NA	NA
Prop_39835.0	-0.796466	-2.29483	0.701894	-0.485953	-1.09137	0.67235	0.729786	26.6345	Prop	N20.HOG0052410	TRINITY_DN53806_c0_g1_i1	Species-specific	non-DE	No	1.72984	1.46399	5.90091	NA	NA
Prop_17282.46465	0.4063	-0.178008	0.990607	1.05484	1.42687	0.54549	0.284748	26.9477	Prop	N20.HOG0018436	TRINITY_DN59618_c4_g3_i1	Homolog	non-DE	No	0.267323	1.02622	4.73064	NA	NA
Prop_7596.1	0.106476	-2.10756	2.32051	-0.957468	0.0986838	0.979064	1.07896	26.9477	Prop	N20.HOG0009034	TRINITY_DN48961_c0_g2_i4	Homolog	non-DE	No	0.435653	1.24369	1.73096	NA	NA
Prop_14220.2	-0.749222	-1.96632	0.467873	0.256659	-1.26396	0.60523	0.592759	26.6009	Prop	N20.HOG0020907	TRINITY_DN60023_c0_g1_i4	Homolog	non-DE	No	0.698321	1.41481	3.73268	NA	NA
Prop_17282.4360	-0.0813496	-1.63006	1.46737	-1.94202	-0.107787	0.976739	0.754728	26.9477	Prop	NA	NA	Species-specific	non-DE	No	0.853528	1.15183	3.71347	NA	NA
Prop_28483.0	-0.502888	-1.33967	0.333897	0.827623	-1.23321	0.616543	0.407787	26.9477	Prop	N20.HOG0021703	TRINITY_DN62296_c0_g4_i1	Homolog	non-DE	No	-0.254547	0.848838	2.42	NA	NA
Prop_31265.0	-0.321166	-1.61369	0.971353	-0.743258	-0.509887	0.875803	0.629877	26.9477	Prop	NA	NA	Species-specific	non-DE	No	0.366304	1.0427	4.28456	NA	NA
Prop_17282.27754	-0.512035	-1.59075	0.566684	-0.84145	-0.974029	0.717465	0.525687	26.9477	Prop	N20.HOG0053742	TRINITY_DN74587_c3_g1_i2	Species-specific	non-DE	No	-0.116841	1.06318	2.56017	NA	NA
Prop_45555.9	0.417649	-0.257097	1.09239	0.328808	1.27014	0.602785	0.328821	26.9477	Prop	N20.HOG0031079	TRINITY_DN64233_c0_g2_i1	Homolog	non-DE	No	-0.108339	0.946646	4.276	NA	NA
Prop_17282.25061	0.325136	-0.203523	0.853795	0.674722	1.26203	0.605902	0.257629	26.9477	Prop	N20.HOG0038749	TRINITY_DN39118_c0_g1_i4	Homolog	non-DE	No	-1.19833	0.435089	5.18251	NA	NA
Prop_17282.2697	-0.478928	-1.44729	0.489435	-0.0211792	-1.01488	0.701184	0.471908	26.9477	Prop	NA	NA	Species-specific	non-DE	No	-0.29163	0.763542	4.05472	NA	NA
Prop_17282.6145	0.675442	-1.19176	2.54265	-0.976877	0.74239	0.799526	0.909822	26.8752	Prop	NA	NA	Species-specific	non-DE	No	1.01417	1.3968	4.09	NA	NA
Prop_23878.2	-0.0807202	-2.37474	2.2133	-0.959475	-0.0722048	0.984913	1.11793	26.9477	Prop	NA	NA	Species-specific	non-DE	No	1.0679	1.3115	4.72774	NA	NA
Prop_17282.16586	0.316937	-0.137697	0.771571	1.80329	1.43051	0.544364	0.221554	26.9477	Prop	NA	NA	Species-specific	non-DE	No	-0.848492	0.446762	6.39721	NA	NA
Prop_9159.0	0.224939	-2.51395	2.96382	-2.02382	0.168603	0.962369	1.33413	26.6933	Prop	N20.HOG0063898	TRINITY_DN62855_c0_g1_i7	Species-specific	non-DE	No	1.47093	1.67485	1.82533	NA	NA
Prop_39981.6	0.523932	-0.978129	2.02599	-0.658122	0.715761	0.809397	0.731993	26.9477	Prop	N20.HOG0021333	TRINITY_DN74828_c5_g1_i3	Homolog	non-DE	No	0.502181	1.10237	4.59177	NA	NA
Prop_17282.33130	0.291353	-0.0758792	0.658586	3.41847	1.62802	0.474577	0.178962	26.9477	Prop	N20.HOG0021787	TRINITY_DN71573_c1_g1_i10	Homolog	non-DE	No	-0.604416	0.423505	6.81017	NA	NA
Prop_17282.11694	0.715162	-0.99114	2.42146	-0.727283	0.860219	0.759377	0.831372	26.8426	Prop	NA	NA	Species-specific	non-DE	No	0.735554	1.07055	5.18332	NA	NA
Prop_31014.19	0.23702	-1.40106	1.8751	-1.9736	0.296915	0.9328	0.798277	26.9477	Prop	N20.HOG0042728	TRINITY_DN56084_c2_g1_i1	Homolog	non-DE	No	0.655975	1.101	3.12851	NA	NA
Prop_17282.25739	0.709969	-0.996868	2.41681	-0.046182	0.853687	0.761266	0.83165	26.8546	Prop	NA	NA	Species-specific	non-DE	No	0.805378	1.16945	5.04644	NA	NA
Prop_44041.2	-0.256427	-0.612778	0.099925	1.97689	-1.47661	0.528339	0.173659	26.9477	Prop	N20.HOG0029022	TRINITY_DN68696_c1_g1_i1	Homolog	non-DE	No	-0.913087	0.395234	6.65316	NA	NA
Prop_37122.4	0.369233	-1.04174	1.7802	-1.95257	0.536987	0.867358	0.687602	26.9477	Prop	N20.HOG0056718	TRINITY_DN67974_c0_g1_i10	Homolog	non-DE	No	0.699875	1.07222	3.65799	NA	NA
Prop_17282.26444	0.646242	-1.11889	2.41137	-0.247904	0.751278	0.796212	0.86019	26.9465	Prop	NA	NA	Species-specific	non-DE	No	0.884981	1.36448	4.47724	NA	NA
Prop_17282.5642	-0.350003	-1.13604	0.436034	-0.0185086	-0.913712	0.740588	0.383056	26.9477	Prop	NA	NA	Species-specific	non-DE	No	-0.245336	0.687514	4.97831	NA	NA
Prop_39807.2	-0.483695	-1.9601	0.992708	-1.66707	-0.672276	0.824726	0.719489	26.9477	Prop	NA	NA	Species-specific	non-DE	No	0.925059	1.20423	3.85841	NA	NA
Prop_47302.3	-1.2527	-5.32435	2.81895	0.946648	-0.633108	0.838188	1.97866	25.4268	Prop	NA	NA	Species-specific	non-DE	No	2.16873	1.9693	6.44144	NA	NA
Prop_32738.0	-0.337703	-1.41951	0.744106	-1.03262	-0.640567	0.835842	0.527193	26.9477	Prop	NA	NA	Species-specific	non-DE	No	-0.616618	0.709834	3.79282	NA	NA
Prop_31214.3	-0.317514	-1.1711	0.536077	-1.13402	-0.763297	0.791277	0.415976	26.9477	Prop	NA	NA	Species-specific	non-DE	No	-0.56987	0.717091	3.84268	NA	NA
Prop_21073.10	0.351292	-0.522133	1.22472	-1.32265	0.825323	0.770921	0.425642	26.9477	Prop	NA	NA	Species-specific	non-DE	No	0.131752	0.90407	3.87986	NA	NA
Prop_17282.9431	-0.347823	-0.956194	0.260549	0.634196	-1.17319	0.639858	0.296475	26.9477	Prop	NA	NA	Species-specific	non-DE	No	-0.509938	0.523158	5.61514	NA	NA
Prop_17282.44670	-0.222996	-0.910234	0.464242	-0.867699	-0.665842	0.826868	0.334908	26.9477	Prop	NA	NA	Species-specific	non-DE	No	-3.16065	0.483257	3.68369	NA	NA
Prop_17282.15380	0.4442	-0.944954	1.83335	-2.10303	0.656158	0.830252	0.67697	26.9477	Prop	NA	NA	Species-specific	non-DE	No	0.567409	1.1131	1.65971	NA	NA
Prop_17282.23866	-0.376957	-1.05064	0.296726	0.487524	-1.1482	0.649769	0.328302	26.9477	Prop	NA	NA	Species-specific	non-DE	No	-0.333556	0.565275	5.83464	NA	NA
Prop_17282.12081	0.486485	-0.316605	1.28957	0.656777	1.24304	0.612315	0.391366	26.9477	Prop	NA	NA	Species-specific	non-DE	No	-0.222476	0.757509	5.68661	NA	NA
Prop_38909.0	-0.395255	-0.925866	0.135356	2.35843	-1.52856	0.510431	0.25858	26.9477	Prop	N20.HOG0038583	TRINITY_DN42757_c0_g1_i1	Single-copy ortholog	non-DE	No	0.583214	0.701614	6.65249	NA	NA
Prop_17282.6086	0.77783	-0.368188	1.92385	0.950344	1.39423	0.557741	0.557893	26.3531	Prop	N20.HOG0006677	TRINITY_DN68878_c1_g1_i13	Homolog	non-DE	No	1.30977	1.48103	5.14262	NA	NA
Prop_35486.0	-0.220858	-3.67296	3.23124	-2.22267	-0.131454	0.971186	1.68012	26.225	Prop	NA	NA	Species-specific	non-DE	No	2.07397	1.90979	2.71478	NA	NA
Prop_6795.1	0.232602	-0.629221	1.09443	-1.0342	0.553831	0.862358	0.419989	26.9477	Prop	N20.HOG0008703	TRINITY_DN63643_c0_g1_i2	Homolog	non-DE	No	-0.706062	0.824097	1.21921	NA	NA
Prop_17282.21088	0.841433	-4.26048	5.94335	-1.0397	0.33946	0.923062	2.47874	25.3084	Prop	NA	NA	Species-specific	non-DE	No	3.60742	2.66836	6.91148	NA	NA
Prop_19598.0	-0.24134	-1.27961	0.796931	-1.44171	-0.47698	0.886016	0.505976	26.9477	Prop	N20.HOG0002582	TRINITY_DN71163_c5_g1_i1	Homolog	non-DE	No	0.554516	1.13766	2.83589	NA	NA
Prop_17282.23186	-0.291014	-0.674798	0.0927708	2.71818	-1.55599	0.499982	0.187028	26.9477	Prop	NA	NA	Species-specific	non-DE	No	-0.380523	0.447518	6.52646	NA	NA
Prop_17282.24818	0.37785	-0.122786	0.878486	2.82394	1.54874	0.502499	0.243973	26.9477	Prop	N20.HOG0012410	TRINITY_DN75840_c1_g1_i1	Homolog	non-DE	No	-0.251177	0.487209	6.49002	NA	NA
Prop_912.4	0.259754	-3.67638	4.19589	-2.07279	0.135672	0.970076	1.91457	25.9075	Prop	NA	NA	Species-specific	non-DE	No	2.98524	2.14359	5.45981	NA	NA
Prop_48573.1	-0.21387	-0.827913	0.400173	-1.08046	-0.714714	0.809654	0.299239	26.9477	Prop	N20.HOG0015686	TRINITY_DN37720_c0_g1_i1	Homolog	non-DE	No	-3.01052	0.428318	3.66502	NA	NA
Prop_19717.4	-0.418525	-1.54191	0.704858	-0.533242	-0.764494	0.790834	0.547453	26.9477	Prop	N20.HOG0041494	TRINITY_DN59143_c0_g1_i1	Homolog	non-DE	No	0.350552	0.908363	5.15327	NA	NA
Prop_17282.7279	-0.205441	-2.68834	2.27745	-2.099	-0.169813	0.962021	1.20981	26.8681	Prop	N20.HOG0040673	TRINITY_DN54086_c0_g1_i4	Homolog	non-DE	No	1.52618	1.46881	3.75427	NA	NA
Prop_17282.6171	0.145672	-1.03923	1.33057	-1.50482	0.252276	0.943887	0.577431	26.9477	Prop	N20.HOG0005772	TRINITY_DN56573_c0_g1_i4	Homolog	non-DE	No	0.24472	1.06312	1.85737	NA	NA
Prop_47979.2	-0.131511	-1.89787	1.63485	-1.08904	-0.152778	0.96615	0.860794	26.9477	Prop	N20.HOG0051242	TRINITY_DN50460_c0_g1_i8	Species-specific	non-DE	No	0.154274	1.08676	2.43588	NA	NA
Prop_50744.15	0.222584	-0.949676	1.39484	-1.90129	0.389629	0.910829	0.571272	26.9477	Prop	N20.HOG0051234	TRINITY_DN47937_c0_g1_i1	Homolog	non-DE	No	0.471745	1.10166	2.92347	NA	NA
Prop_17282.23660	-0.381035	-1.64784	0.885773	-1.09825	-0.617213	0.843175	0.617348	26.9477	Prop	N20.HOG0063790	TRINITY_DN57857_c0_g1_i4	Species-specific	non-DE	No	0.0934336	0.888974	3.89733	NA	NA
Prop_17282.44088	0.339707	-0.729207	1.40862	-0.977099	0.652143	0.831742	0.520909	26.9477	Prop	N20.HOG0055423	TRINITY_DN47416_c0_g1_i1	Species-specific	non-DE	No	-0.733275	0.740563	3.25059	NA	NA
Prop_48539.0	0.0795076	-1.41415	1.57316	-1.46272	0.109229	0.976252	0.727897	26.9477	Prop	N20.HOG0040601	TRINITY_DN58234_c2_g2_i2	Homolog	non-DE	No	-0.0687792	0.964077	1.76406	NA	NA
Prop_41483.6	-0.216801	-1.88764	1.45404	-1.04683	-0.266261	0.94023	0.814242	26.9477	Prop	N20.HOG0049278	TRINITY_DN50114_c1_g1_i1	Species-specific	non-DE	No	0.129392	0.925552	4.50651	NA	NA
Prop_30626.3	-0.221436	-2.15357	1.71069	-1.48506	-0.235177	0.947921	0.941576	26.9477	Prop	N20.HOG0035283	TRINITY_DN63357_c1_g1_i1	Homolog	non-DE	No	0.4585	1.16181	2.70703	NA	NA
Prop_44751.6	0.529923	-0.396171	1.45602	-0.0376509	1.17419	0.639498	0.451309	26.9477	Prop	NA	NA	Species-specific	non-DE	No	0.128466	1.00463	3.12839	NA	NA
Prop_17282.41191	-0.477979	-1.197	0.241038	1.40621	-1.36411	0.568672	0.350395	26.9477	Prop	N20.HOG0010119	TRINITY_DN71192_c0_g1_i3	Homolog	non-DE	No	0.940634	1.01905	6.14921	NA	NA
Prop_17282.11993	-0.344988	-0.819008	0.129031	2.25113	-1.49344	0.522432	0.231002	26.9477	Prop	N20.HOG0035176	TRINITY_DN73091_c1_g1_i2	Homolog	non-DE	No	0.316213	0.60209	6.98152	NA	NA
Prop_17282.4270	-0.652793	-4.79353	3.48794	-2.13274	-0.324235	0.92688	2.01333	25.7103	Prop	N20.HOG0013836	TRINITY_DN61233_c0_g1_i8	Homolog	non-DE	No	NA	2.93426	4.52002	NA	NA
Prop_19105.0	-0.020402	-2.15768	2.11688	-2.3684	-0.0195881	0.996452	1.04155	26.9477	Prop	N20.HOG0049641	TRINITY_DN42294_c0_g1_i1	Homolog	non-DE	No	0.92986	1.3063	0.413908	NA	NA
Prop_31264.6	0.340216	-1.11158	1.79202	-0.577755	0.480871	0.884715	0.707499	26.9477	Prop	N20.HOG0045075	TRINITY_DN54988_c0_g1_i6	Homolog	non-DE	No	0.0319045	1.06696	3.24764	NA	NA
Prop_31667.0	0.239288	-1.37786	1.85644	-1.94047	0.303635	0.931052	0.788078	26.9477	Prop	NA	NA	Species-specific	non-DE	No	0.365545	1.0396	2.08674	NA	NA
Prop_39124.1	-0.392964	-1.4648	0.678875	-0.392056	-0.752322	0.795928	0.522334	26.9477	Prop	N20.HOG0068880	TRINITY_DN43178_c0_g2_i1	Species-specific	non-DE	No	-0.552536	0.846021	1.37689	NA	NA
Prop_17282.41527	0.353295	-0.609489	1.31608	-1.23746	0.752991	0.795584	0.469189	26.9477	Prop	NA	NA	Species-specific	non-DE	No	-0.501495	0.72902	4.06733	NA	NA
Prop_20063.0	0.204883	-1.03792	1.44769	-2.12056	0.338285	0.923287	0.605652	26.9477	Prop	N20.HOG0056413	TRINITY_DN55640_c0_g1_i2	Homolog	non-DE	No	0.516493	1.03834	1.99011	NA	NA
Prop_17282.6389	-0.732515	-2.70142	1.23639	-0.22644	-0.763702	0.791145	0.959163	26.7498	Prop	N20.HOG0060548	TRINITY_DN65258_c0_g1_i1	Species-specific	non-DE	No	1.39036	1.45661	5.49536	NA	NA
Prop_50025.1	-0.0684103	-1.61552	1.4787	-1.43799	-0.0907362	0.980841	0.753947	26.9477	Prop	N20.HOG0048260	TRINITY_DN60673_c0_g1_i5	Homolog	non-DE	No	0.0616539	1.01714	1.51056	NA	NA
Prop_17282.25614	0.254902	-0.0392739	0.549078	4.3032	1.77806	0.423677	0.143359	26.9477	Prop	N20.HOG0057054	TRINITY_DN72257_c0_g2_i1	Homolog	non-DE	No	-0.619089	0.383206	6.85903	NA	NA
Prop_43132.1	0.398344	-0.567578	1.36427	-1.37111	0.846246	0.763251	0.470718	26.9477	Prop	NA	NA	Species-specific	non-DE	No	-0.228479	1.00035	2.80221	NA	NA
Prop_17282.9838	0.390289	-0.715815	1.49639	-1.02087	0.724055	0.806276	0.539032	26.9477	Prop	N20.HOG0041447	TRINITY_DN50202_c0_g1_i3	Homolog	non-DE	No	-0.535888	0.756324	2.46182	NA	NA
Prop_19340.3	-0.203563	-1.431	1.02387	-1.13866	-0.340316	0.922983	0.598159	26.9477	Prop	N20.HOG0034410	TRINITY_DN74960_c0_g1_i1	Homolog	non-DE	No	0.0152472	0.953864	2.89022	NA	NA
Prop_18146.4	-0.147421	-1.72136	1.42652	-0.581852	-0.192199	0.957537	0.767022	26.9477	Prop	NA	NA	Species-specific	non-DE	No	0.903535	1.33967	3.54357	NA	NA
Prop_49946.0	0.206997	-1.045	1.459	-1.34921	0.339267	0.923058	0.61013	26.9477	Prop	NA	NA	Species-specific	non-DE	No	-0.327456	0.829646	3.24915	NA	NA
Prop_50260.2	-0.638062	-2.68242	1.40629	-0.794252	-0.640571	0.835842	0.996084	26.8426	Prop	N20.HOG0009014	TRINITY_DN62168_c1_g1_i1	Homolog	non-DE	No	0.8538	1.31816	3.47799	NA	NA
Prop_17282.11830	0.0669209	-1.27486	1.4087	-1.4918	0.102344	0.978073	0.653883	26.9477	Prop	NA	NA	Species-specific	non-DE	No	-0.305623	0.853119	3.02528	NA	NA
Prop_33600.1	0.0229292	-1.25503	1.30089	-1.0401	0.0368173	0.993185	0.622784	26.9477	Prop	N20.HOG0008014	TRINITY_DN75162_c0_g2_i3	Single-copy ortholog	non-DE	No	-0.473504	0.833417	2.80219	NA	NA
Prop_24769.6	-0.186505	-1.36433	0.991319	-1.31383	-0.324931	0.926615	0.573984	26.9477	Prop	N20.HOG0017846	TRINITY_DN44512_c0_g2_i2	Homolog	non-DE	No	-0.387304	0.814056	3.8428	NA	NA
Prop_22145.4	0.313745	-1.55671	2.1842	-1.73679	0.344199	0.922015	0.911522	26.9477	Prop	NA	NA	Species-specific	non-DE	No	0.963996	1.25352	2.75701	NA	NA
Prop_21212.1	-0.411393	-1.34618	0.523392	-0.742377	-0.90308	0.744205	0.455545	26.9477	Prop	N20.HOG0048009	TRINITY_DN68592_c0_g3_i2	Homolog	non-DE	No	-0.362575	0.753544	3.94243	NA	NA
Prop_17282.29825	0.0173078	-2.62746	2.66208	-2.03203	0.0134323	0.997671	1.28852	26.7935	Prop	NA	NA	Species-specific	non-DE	No	1.81167	1.68139	3.95911	NA	NA
Prop_17282.43525	-0.155203	-1.34927	1.03886	-1.14166	-0.266718	0.940209	0.581899	26.9477	Prop	NA	NA	Species-specific	non-DE	No	-0.419647	0.79428	3.92717	NA	NA
Prop_23761.1	-0.349017	-1.41623	0.71819	-1.55531	-0.671087	0.825118	0.520077	26.9477	Prop	N20.HOG0029350	TRINITY_DN40499_c0_g1_i2	Homolog	non-DE	No	-0.14151	0.903107	2.02403	NA	NA
Prop_33832.7	0.620176	-0.636353	1.87671	-0.627348	1.0128	0.701775	0.612339	26.9477	Prop	N20.HOG0069526	TRINITY_DN59678_c1_g1_i2	Species-specific	non-DE	No	0.275214	1.10856	2.82233	NA	NA
Prop_17282.29373	-0.768693	-3.05168	1.51429	-0.915378	-0.691372	0.818339	1.11184	26.5803	Prop	NA	NA	Species-specific	non-DE	No	1.42888	1.5505	4.29822	NA	NA
Prop_17282.7662	-0.371163	-1.74735	1.00503	-1.13731	-0.553436	0.862451	0.670653	26.9477	Prop	N20.HOG0027383	TRINITY_DN58455_c0_g1_i18	Homolog	non-DE	No	0.523163	0.967982	4.46109	NA	NA
Prop_17282.2115	0.330029	-0.172449	0.832507	0.88651	1.34777	0.574545	0.24487	26.9477	Prop	N20.HOG0032236	TRINITY_DN64381_c0_g1_i2	Homolog	non-DE	No	-0.602309	0.576519	5.55151	NA	NA
Prop_17282.42037	0.452548	-2.67656	3.58166	-0.207088	0.297084	0.932757	1.5233	26.361	Prop	NA	NA	Species-specific	non-DE	No	2.13572	1.68903	6.29497	NA	NA
Prop_7666.0	0.107103	-1.70944	1.92365	-2.62111	0.120987	0.973639	0.88525	26.9477	Prop	NA	NA	Species-specific	non-DE	No	1.10981	1.23465	1.40011	NA	NA
Prop_45746.0	-0.291116	-2.33988	1.75765	-1.64687	-0.291578	0.934008	0.998415	26.9477	Prop	N20.HOG0046182	TRINITY_DN70307_c0_g3_i1	Homolog	non-DE	No	1.14802	1.38502	3.59849	NA	NA
Prop_17282.45368	0.37463	-0.196644	0.945904	1.21041	1.34567	0.575173	0.278396	26.9477	Prop	N20.HOG0055430	TRINITY_DN50016_c1_g2_i1	Species-specific	non-DE	No	-0.296126	0.615924	5.75694	NA	NA
Prop_39046.0	-0.323073	-1.32041	0.67426	-1.33118	-0.664724	0.827297	0.486026	26.9477	Prop	N20.HOG0029010	TRINITY_DN43697_c0_g1_i1	Homolog	non-DE	No	-0.204819	0.786352	3.49792	NA	NA
Prop_17282.37209	-0.0606959	-1.29283	1.17144	-1.62286	-0.101084	0.978317	0.600449	26.9477	Prop	NA	NA	Species-specific	non-DE	No	-0.534975	0.824742	3.09194	NA	NA
Prop_47975.16	-0.363961	-1.34462	0.616695	-0.720951	-0.761586	0.791929	0.477898	26.9477	Prop	NA	NA	Species-specific	non-DE	No	0.374669	0.930191	4.89925	NA	NA
Prop_43595.0	-0.190891	-1.57247	1.19068	-1.50816	-0.283526	0.936147	0.673277	26.9477	Prop	NA	NA	Species-specific	non-DE	No	-0.547664	0.786282	0.344841	NA	NA
Prop_17282.29877	0.317758	-0.20393	0.839446	0.622534	1.24988	0.60982	0.254232	26.9477	Prop	N20.HOG0023850	TRINITY_DN45072_c0_g1_i4	Homolog	non-DE	No	-1.15089	0.503776	4.97305	NA	NA
Prop_35887.0	-0.247083	-1.89044	1.39627	-0.980422	-0.308526	0.929854	0.800848	26.9477	Prop	NA	NA	Species-specific	non-DE	No	0.559319	1.01382	4.71423	NA	NA
Prop_35992.1	-0.226275	-3.16695	2.7144	-1.80106	-0.158003	0.965205	1.43209	26.5634	Prop	N20.HOG0037797	TRINITY_DN48198_c3_g1_i4	Homolog	non-DE	No	1.56913	1.63711	2.87933	NA	NA
Prop_37912.0	-0.239731	-1.58085	1.10139	-1.1229	-0.366806	0.916599	0.653562	26.9477	Prop	N20.HOG0043858	TRINITY_DN58170_c0_g1_i9	Species-specific	non-DE	No	-0.0577761	0.875394	2.52415	NA	NA
Prop_9038.0	0.228982	-1.21766	1.67562	-1.78299	0.324805	0.926636	0.704985	26.9477	Prop	N20.HOG0040138	TRINITY_DN37276_c0_g1_i2	Homolog	non-DE	No	0.0932657	0.969699	2.60062	NA	NA
Prop_17282.5231	0.47148	-0.800472	1.74343	-1.30371	0.76063	0.792242	0.619855	26.9477	Prop	N20.HOG0024500	TRINITY_DN38317_c0_g1_i1	Homolog	non-DE	No	0.00801489	0.905562	4.49265	NA	NA
Prop_17282.24866	0.463225	-0.103524	1.02997	3.64913	1.67746	0.457499	0.276146	26.8548	Prop	N20.HOG0012403	TRINITY_DN45473_c0_g1_i1	Homolog	non-DE	No	0.607393	0.541887	8.36714	NA	NA
Prop_17282.6456	0.58602	-0.997837	2.16988	-1.18648	0.759238	0.792814	0.771854	26.9477	Prop	N20.HOG0028936	TRINITY_DN44078_c0_g2_i1	Homolog	non-DE	No	1.40768	1.38737	5.19766	NA	NA
Prop_50258.0	0.458204	-0.601142	1.51755	-1.2787	0.887569	0.749853	0.516246	26.9477	Prop	NA	NA	Species-specific	non-DE	No	0.272306	0.991312	4.27489	NA	NA
Prop_17282.33715	-0.0793477	-2.20724	2.04855	-2.16584	-0.0765183	0.98431	1.03698	26.9477	Prop	NA	NA	Species-specific	non-DE	No	1.12115	1.33423	2.19449	NA	NA
Prop_17282.7722	-0.389363	-1.11286	0.334139	0.00727442	-1.10432	0.666665	0.352581	26.9477	Prop	N20.HOG0021201	TRINITY_DN58728_c0_g1_i6	Homolog	non-DE	No	-0.976841	0.640056	3.39084	NA	NA
Prop_17282.14954	0.230431	-0.0271538	0.488015	5.10595	1.8357	0.404068	0.125527	26.9477	Prop	N20.HOG0042112	TRINITY_DN73424_c1_g3_i1	Homolog	non-DE	No	-0.166294	0.297387	10.1877	NA	NA
Prop_2900.4	-1.15279	-6.49162	4.18603	-2.01916	-0.444584	0.894914	2.59297	25.1385	Prop	N20.HOG0019286	TRINITY_DN73743_c1_g2_i4	Homolog	non-DE	No	NA	3.12214	4.78954	NA	NA
Prop_17282.3282	-0.240354	-1.82989	1.34918	-1.38698	-0.310287	0.929531	0.774619	26.9477	Prop	N20.HOG0045130	TRINITY_DN59480_c0_g2_i2	Species-specific	non-DE	No	-0.113544	1.06227	1.93495	NA	NA
Prop_17282.46337	0.860419	-1.2664	2.98724	-0.49926	0.830825	0.769149	1.03562	26.4936	Prop	N20.HOG0009014	TRINITY_DN54471_c1_g1_i1	Homolog	non-DE	No	1.51914	1.72401	4.80865	NA	NA
Prop_6678.0	-0.363582	-5.32734	4.60017	-0.729167	-0.150728	0.966717	2.41218	25.427	Prop	N20.HOG0063950	TRINITY_DN64914_c4_g4_i1	Species-specific	non-DE	No	2.23168	1.98266	5.56909	NA	NA
Prop_22996.5	-0.254256	-1.57579	1.06728	-2.37797	-0.394796	0.909444	0.644017	26.9477	Prop	N20.HOG0043438	TRINITY_DN60137_c0_g2_i3	Homolog	non-DE	No	0.792816	1.05381	3.36065	NA	NA
Prop_37978.5	0.380401	-0.175669	0.936471	1.37682	1.40376	0.553983	0.270987	26.9477	Prop	N20.HOG0002495	TRINITY_DN59492_c1_g1_i2	Homolog	non-DE	No	-0.0716346	0.623133	6.25168	NA	NA
Prop_18317.1	0.0833826	-1.21854	1.3853	-1.71143	0.131423	0.971186	0.634458	26.9477	Prop	N20.HOG0030228	TRINITY_DN73966_c0_g1_i1	Homolog	non-DE	No	-0.697103	0.790941	0.112925	NA	NA
Prop_23272.0	-0.35735	-1.45699	0.742289	-0.209207	-0.666844	0.826473	0.535882	26.9477	Prop	N20.HOG0039272	TRINITY_DN39916_c0_g1_i2	Single-copy ortholog	non-DE	No	-0.137361	0.916313	3.90634	NA	NA
Prop_51360.4	-0.530217	-1.68267	0.62224	-0.215795	-0.944082	0.729206	0.561622	26.9477	Prop	N20.HOG0049537	TRINITY_DN70061_c0_g1_i3	Homolog	non-DE	No	0.0777071	0.931123	4.40863	NA	NA
Prop_30889.0	0.0159222	-1.99754	2.02938	-1.43811	0.0162271	0.997124	0.981211	26.9477	Prop	NA	NA	Species-specific	non-DE	No	0.477023	1.25751	1.02447	NA	NA
Prop_9017.0	0.175124	-3.02493	3.37517	-2.65899	0.112408	0.97549	1.55793	26.3932	Prop	NA	NA	Species-specific	non-DE	No	2.35574	1.82069	3.51443	NA	NA
Prop_17282.4272	-0.596653	-1.32006	0.126751	4.24224	-1.69435	0.451566	0.352142	26.3241	Prop	N20.HOG0013836	TRINITY_DN61233_c0_g1_i2	Homolog	non-DE	No	1.33818	0.871413	7.79301	NA	NA
Prop_17282.45405	0.170156	-1.30264	1.64295	-1.3907	0.237075	0.947372	0.717732	26.9477	Prop	NA	NA	Species-specific	non-DE	No	0.34683	0.994443	4.15918	NA	NA
Prop_28770.0	-0.289791	-2.52836	1.94878	-1.44333	-0.265641	0.940409	1.09091	26.9477	Prop	NA	NA	Species-specific	non-DE	No	1.26809	1.35077	2.47821	NA	NA
Prop_32430.1	0.264408	-1.56614	2.09496	-1.72014	0.296397	0.933021	0.892074	26.9477	Prop	NA	NA	Species-specific	non-DE	No	0.0643916	1.01056	2.57764	NA	NA
Prop_17282.25408	-0.468425	-1.31823	0.381377	0.182842	-1.13111	0.656337	0.41413	26.9477	Prop	NA	NA	Species-specific	non-DE	No	0.205128	0.776786	5.60904	NA	NA
Prop_26315.16	-0.45796	-1.4296	0.513684	-0.935192	-0.967167	0.720121	0.473507	26.9477	Prop	N20.HOG0001878	TRINITY_DN67373_c1_g3_i2	Homolog	non-DE	No	0.123612	0.958327	3.62644	NA	NA
Prop_17282.39738	-0.717714	-4.12037	2.68494	-2.02481	-0.433549	0.897834	1.65544	26.0235	Prop	N20.HOG0042435	TRINITY_DN55186_c0_g1_i7	Species-specific	non-DE	No	2.41206	2.26222	3.66984	NA	NA
Prop_17282.1074	0.18985	-0.0533304	0.433029	3.20845	1.602	0.483866	0.118508	26.9477	Prop	N20.HOG0034779	TRINITY_DN71257_c0_g4_i1	Homolog	non-DE	No	-1.32926	0.257752	7.30505	NA	NA
Prop_17282.28799	-0.463089	-1.26037	0.334193	1.15679	-1.19188	0.632799	0.388536	26.9477	Prop	NA	NA	Species-specific	non-DE	No	0.0813537	0.835619	5.5112	NA	NA
Prop_17282.6584	-0.62317	-3.47754	2.2312	-0.856681	-0.448413	0.894042	1.38972	26.4279	Prop	N20.HOG0002651	TRINITY_DN64583_c0_g1_i3	Homolog	non-DE	No	1.37848	1.6753	4.20433	NA	NA
Prop_17282.46453	-0.519211	-1.82542	0.786996	0.0202907	-0.815667	0.774301	0.636548	26.9477	Prop	N20.HOG0014276	TRINITY_DN67608_c3_g2_i3	Single-copy ortholog	non-DE	No	0.0845071	0.917402	3.3721	NA	NA
Prop_34151.3	0.111686	-2.43838	2.66175	-1.4615	0.089891	0.981003	1.24246	26.8305	Prop	NA	NA	Species-specific	non-DE	No	1.00147	1.33	3.48324	NA	NA
Prop_17282.31451	-0.930274	-3.57746	1.71691	-0.336548	-0.722084	0.807034	1.28832	26.2011	Prop	N20.HOG0006670	TRINITY_DN51144_c1_g1_i2	Homolog	non-DE	No	1.7629	1.49716	5.86213	NA	NA
Prop_22064.1	-0.851906	-3.19942	1.49561	-0.575856	-0.745357	0.798462	1.14295	26.4285	Prop	N20.HOG0055431	TRINITY_DN60508_c0_g1_i2	Species-specific	non-DE	No	1.41977	1.65417	4.44084	NA	NA
Prop_39199.6	0.616894	-2.0748	3.30859	-0.964879	0.470636	0.887859	1.31076	26.5311	Prop	N20.HOG0028748	TRINITY_DN53484_c0_g1_i1	Homolog	non-DE	No	1.21709	1.54885	3.10618	NA	NA
Prop_7542.14	-0.318054	-1.12257	0.48646	-0.194383	-0.811237	0.775534	0.39206	26.9477	Prop	NA	NA	Species-specific	non-DE	No	-0.270472	0.693122	5.48171	NA	NA
Prop_17282.14863	1.34144	-1.93234	4.61522	-1.4447	0.843064	0.764682	1.59115	25.5005	Prop	N20.HOG0045962	TRINITY_DN75531_c1_g1_i1	Homolog	non-DE	No	NA	2.77585	3.49327	NA	NA
Prop_17282.10856	0.270543	-0.73233	1.27342	-1.03873	0.553569	0.862372	0.488726	26.9477	Prop	N20.HOG0039793	TRINITY_DN60499_c1_g3_i1	Homolog	non-DE	No	-0.898519	0.633817	3.21974	NA	NA
Prop_17282.13412	1.01746	-1.75037	3.7853	-1.30766	0.755585	0.794497	1.34659	26.0232	Prop	NA	NA	Species-specific	non-DE	No	2.07928	1.82132	5.27484	NA	NA
Prop_10644.1	-0.3694	-1.91749	1.17869	-1.47191	-0.489646	0.882079	0.754424	26.9477	Prop	N20.HOG0033353	TRINITY_DN58840_c0_g1_i1	Homolog	non-DE	No	0.546979	1.06554	3.19068	NA	NA
Prop_17282.19022	0.295044	-0.512819	1.10291	-1.32151	0.749428	0.796694	0.393692	26.9477	Prop	N20.HOG0014844	TRINITY_DN60290_c0_g2_i1	Homolog	non-DE	No	-0.533985	0.722001	3.57821	NA	NA
Prop_51368.9	0.934325	-1.26654	3.13519	0.0291871	0.872125	0.755817	1.07132	26.3105	Prop	N20.HOG0010073	TRINITY_DN72747_c0_g1_i3	Homolog	non-DE	No	1.42463	1.55328	5.27903	NA	NA
Prop_17282.19872	0.377091	-2.40041	3.15459	-2.01198	0.278762	0.937434	1.35273	26.6069	Prop	N20.HOG0052087	TRINITY_DN65747_c0_g2_i7	Homolog	non-DE	No	1.83012	1.87163	2.15589	NA	NA
Prop_17282.38253	0.388323	-0.452531	1.22918	-0.00347533	0.947662	0.7279	0.409769	26.9477	Prop	N20.HOG0018701	TRINITY_DN68985_c0_g1_i13	Homolog	non-DE	No	-0.799388	0.706712	3.4947	NA	NA
Prop_17282.31692	0.550669	-0.523407	1.62475	-0.469712	1.05205	0.686863	0.523424	26.9477	Prop	N20.HOG0029190	TRINITY_DN73654_c0_g1_i4	Homolog	non-DE	No	0.696938	1.17985	4.42966	NA	NA
Prop_4643.0	0.544961	-1.76809	2.85801	-2.08079	0.483585	0.883718	1.12692	26.8017	Prop	NA	NA	Species-specific	non-DE	No	2.05362	1.83975	3.66071	NA	NA
Prop_19776.6	-0.646813	-2.14166	0.848032	-0.618066	-0.887899	0.749786	0.728476	26.9477	Prop	N20.HOG0045483	TRINITY_DN74016_c1_g1_i2	Homolog	non-DE	No	0.517886	1.17858	3.43333	NA	NA
Prop_17282.13426	0.159425	-0.0242115	0.343061	4.57138	1.78147	0.422534	0.0894905	26.9477	Prop	N20.HOG0012051	TRINITY_DN73135_c0_g3_i1	Homolog	non-DE	No	-2.1212	0.194952	7.11017	NA	NA
Prop_35834.0	1.03597	-1.39624	3.46818	-1.13382	0.875415	0.754552	1.1834	26.0682	Prop	NA	NA	Species-specific	non-DE	No	1.83489	1.88691	4.34224	NA	NA
Prop_21086.0	0.136806	-1.30497	1.57859	-1.72625	0.19471	0.957063	0.702617	26.9477	Prop	N20.HOG0048490	TRINITY_DN67441_c0_g3_i2	Species-specific	non-DE	No	0.163355	0.946733	3.27791	NA	NA
Prop_25984.11	0.158886	-1.82818	2.14596	-1.46103	0.164079	0.96379	0.96835	26.9477	Prop	N20.HOG0034679	TRINITY_DN51280_c0_g1_i4	Homolog	non-DE	No	0.538033	1.16739	3.00001	NA	NA
Prop_17282.40079	0.283406	-3.13521	3.70202	-1.58324	0.170334	0.96194	1.66383	26.225	Prop	NA	NA	Species-specific	non-DE	No	2.34573	1.89166	5.36146	NA	NA
Prop_39878.0	0.066045	-1.58733	1.71942	-1.56151	0.0819688	0.983222	0.805734	26.9477	Prop	N20.HOG0060307	TRINITY_DN44804_c0_g1_i4	Homolog	non-DE	No	0.0582337	0.948543	2.78373	NA	NA
Prop_49835.2	0.252327	-0.967552	1.4722	-1.2268	0.424451	0.900552	0.594478	26.9477	Prop	N20.HOG0047367	TRINITY_DN37531_c0_g2_i2	Homolog	non-DE	No	-0.411121	0.748895	3.89323	NA	NA
Prop_17282.5525	0.443585	-0.40144	1.28861	-0.17439	1.07718	0.677563	0.411802	26.9477	Prop	NA	NA	Species-specific	non-DE	No	0.228076	0.803666	5.3817	NA	NA
Prop_47827.2	-0.0238737	-1.98614	1.93839	-2.17082	-0.0249656	0.995334	0.956263	26.9477	Prop	NA	NA	Species-specific	non-DE	No	0.951341	1.16176	2.78477	NA	NA
Prop_47144.0	0.272027	-0.620458	1.16451	-1.2699	0.625449	0.840529	0.43493	26.9477	Prop	N20.HOG0037254	TRINITY_DN58800_c0_g1_i3	Homolog	non-DE	No	-0.29907	0.865262	3.49597	NA	NA
Prop_45720.0	0.197309	-0.689899	1.08452	-1.26936	0.456354	0.891443	0.432359	26.9477	Prop	NA	NA	Species-specific	non-DE	No	-0.708212	0.673164	3.97101	NA	NA
Prop_21024.0	-1.50356	-4.48365	1.47654	0.670199	-1.03845	0.692494	1.44788	25.3132	Prop	N20.HOG0048339	TRINITY_DN61988_c0_g2_i2	Homolog	non-DE	No	NA	2.23856	3.70779	NA	NA
Prop_17865.1	-0.0802905	-1.84875	1.68817	-2.42889	-0.0931646	0.979969	0.861814	26.9477	Prop	NA	NA	Species-specific	non-DE	No	1.60966	1.40765	3.46354	NA	NA
Prop_8386.1	0.298604	-1.14765	1.74486	-2.05148	0.423674	0.900671	0.704795	26.9477	Prop	NA	NA	Species-specific	non-DE	No	0.942803	1.16202	3.39196	NA	NA
Prop_9935.1	0.490523	-1.75299	2.73403	-2.57578	0.44871	0.893973	1.09319	26.8775	Prop	NA	NA	Species-specific	non-DE	No	NA	1.83744	4.98069	NA	NA
Prop_17282.16164	-0.494007	-3.27486	2.28684	-1.03784	-0.364785	0.917062	1.35424	26.5556	Prop	NA	NA	Species-specific	non-DE	No	1.52377	1.59711	4.69529	NA	NA
Prop_23659.0	0.367808	-3.87745	4.61307	-1.84014	0.178182	0.960555	2.06423	25.7287	Prop	NA	NA	Species-specific	non-DE	No	3.27585	2.10862	6.25654	NA	NA
Prop_21214.3	0.350418	-1.07047	1.7713	-2.41036	0.506066	0.877264	0.692435	26.9477	Prop	NA	NA	Species-specific	non-DE	No	1.10315	1.32553	1.4273	NA	NA
Prop_17282.20430	-0.345311	-0.837319	0.146697	1.54186	-1.44019	0.54095	0.239768	26.9477	Prop	NA	NA	Species-specific	non-DE	No	-0.0301666	0.590368	6.36977	NA	NA
Prop_17282.20123	0.754138	-1.32361	2.83189	-1.22717	0.745155	0.798529	1.01205	26.6761	Prop	NA	NA	Species-specific	non-DE	No	1.78382	1.57888	4.9695	NA	NA
Prop_17282.37078	-0.291813	-1.87664	1.29302	-1.04644	-0.377836	0.91355	0.772327	26.9477	Prop	N20.HOG0048493	TRINITY_DN59186_c0_g1_i4	Homolog	non-DE	No	0.696287	1.14666	3.98119	NA	NA
Prop_48523.2	-0.414395	-2.02103	1.19224	-0.728179	-0.529272	0.869767	0.782952	26.9477	Prop	N20.HOG0063890	TRINITY_DN62546_c1_g2_i3	Species-specific	non-DE	No	0.0574651	1.10603	2.07871	NA	NA
Prop_17282.6504	0.408562	-0.381498	1.19862	-0.715551	1.06115	0.684033	0.385016	26.9477	Prop	NA	NA	Species-specific	non-DE	No	-0.107149	0.805525	4.2603	NA	NA
Prop_7936.3	-0.38079	-1.36059	0.599015	-1.33966	-0.797493	0.780697	0.477484	26.9477	Prop	N20.HOG0041741	TRINITY_DN36915_c1_g1_i4	Homolog	non-DE	No	-0.000816283	0.946322	3.52318	NA	NA
Prop_48413.0	-0.608982	-2.00033	0.782363	-0.226497	-0.898154	0.74601	0.678038	26.9477	Prop	N20.HOG0008276	TRINITY_DN68869_c0_g1_i4	Single-copy ortholog	non-DE	No	0.298515	1.17314	2.59667	NA	NA
Prop_30569.2	0.317553	-0.934275	1.56938	-1.37806	0.520538	0.87255	0.610047	26.9477	Prop	N20.HOG0069630	TRINITY_DN62371_c1_g1_i2	Species-specific	non-DE	No	0.283135	1.024	3.78432	NA	NA
Prop_17282.22607	-1.63521	-4.41471	1.14429	-0.223132	-1.21151	0.626173	1.34973	25.0566	Prop	N20.HOG0042436	TRINITY_DN64093_c0_g1_i2	Homolog	non-DE	No	3.61642	2.55329	7.7386	NA	NA
Prop_46270.35	0.360875	-0.225767	0.947517	0.91689	1.26231	0.605831	0.285885	26.9477	Prop	N20.HOG0049291	TRINITY_DN73280_c2_g2_i2	Species-specific	non-DE	No	-0.771811	0.539399	5.36017	NA	NA
Prop_32897.2	0.127177	-2.14332	2.39767	-2.89293	0.11494	0.974859	1.10647	26.9477	Prop	NA	NA	Species-specific	non-DE	No	2.36571	1.67497	4.09201	NA	NA
Prop_27589.0	-0.310739	-1.14844	0.526958	-1.24506	-0.761184	0.792071	0.408231	26.9477	Prop	NA	NA	Species-specific	non-DE	No	-0.485101	0.691558	4.49164	NA	NA
Prop_45791.0	-0.109245	-1.13039	0.911899	-1.69315	-0.219531	0.95151	0.49763	26.9477	Prop	N20.HOG0070138	TRINITY_DN73897_c1_g1_i13	Species-specific	non-DE	No	-0.772145	0.700144	2.50322	NA	NA
Prop_32504.3	0.46984	-0.945415	1.88509	-1.15063	0.681234	0.822063	0.68969	26.9477	Prop	N20.HOG0039793	TRINITY_DN70743_c0_g2_i6	Homolog	non-DE	No	0.224547	1.18638	1.32064	NA	NA
Prop_9244.3	-0.114001	-3.59165	3.36365	-1.79176	-0.0673565	0.986216	1.6925	26.2066	Prop	N20.HOG0002487	TRINITY_DN69556_c0_g1_i3	Homolog	non-DE	No	1.85739	1.82439	3.67778	NA	NA
Prop_37700.2	-0.478257	-1.59565	0.639139	-0.825934	-0.878285	0.753409	0.544535	26.9477	Prop	N20.HOG0017577	TRINITY_DN75007_c2_g1_i3	Homolog	non-DE	No	-0.0622897	0.847627	3.98797	NA	NA
Prop_17282.9599	-0.318843	-1.30721	0.669523	-2.07664	-0.661973	0.827931	0.481656	26.9477	Prop	NA	NA	Species-specific	non-DE	No	0.451786	1.01758	2.91925	NA	NA
Prop_25021.0	-0.253897	-2.2566	1.74881	-1.53305	-0.260148	0.941943	0.975969	26.9477	Prop	N20.HOG0040060	TRINITY_DN50471_c0_g3_i1	Homolog	non-DE	No	0.962862	1.2543	3.13202	NA	NA
Prop_17282.20094	-1.98004	-6.94851	2.98843	2.59668	-0.821031	0.772629	2.41165	24.8447	Prop	NA	NA	Species-specific	non-DE	No	NA	2.62635	9.30491	NA	NA
Prop_18962.0	-0.359515	-1.45653	0.737504	-1.06148	-0.672486	0.824652	0.534605	26.9477	Prop	NA	NA	Species-specific	non-DE	No	-0.454606	0.789645	2.62597	NA	NA
Prop_17282.3500	-0.292897	-1.75485	1.16906	-2.03936	-0.411114	0.904559	0.712448	26.9477	Prop	N20.HOG0013458	TRINITY_DN55584_c0_g1_i1	Homolog	non-DE	No	0.639046	1.07555	3.13285	NA	NA
Prop_33685.1	0.073601	-1.70395	1.85116	-1.70362	0.0849653	0.982035	0.866247	26.9477	Prop	NA	NA	Species-specific	non-DE	No	0.57509	1.04353	4.10065	NA	NA
Prop_17282.2103	0.648169	-0.585438	1.88178	-1.00743	1.07818	0.677289	0.601168	26.9477	Prop	NA	NA	Species-specific	non-DE	No	1.14288	1.44178	4.37342	NA	NA
Prop_17282.18299	0.290422	-1.56827	2.14911	-2.07612	0.32063	0.92778	0.905786	26.9477	Prop	NA	NA	Species-specific	non-DE	No	0.936556	1.17155	3.27646	NA	NA
Prop_12426.0	-0.184673	-1.39172	1.02237	-1.49864	-0.31395	0.929011	0.588225	26.9477	Prop	N20.HOG0063160	TRINITY_DN46553_c0_g1_i1	Homolog	non-DE	No	0.0718768	0.849293	3.9276	NA	NA
Prop_17282.30860	-0.442571	-1.15795	0.272807	0.539966	-1.26949	0.603057	0.348622	26.9477	Prop	NA	NA	Species-specific	non-DE	No	-0.0113164	0.713535	5.76154	NA	NA
Prop_17282.6361	0.0983212	-1.55668	1.75332	-1.64422	0.121907	0.973478	0.806524	26.9477	Prop	N20.HOG0044275	TRINITY_DN69414_c0_g1_i2	Homolog	non-DE	No	0.0908628	0.969588	2.96656	NA	NA
Prop_12076.0	0.420384	-0.824927	1.6657	-1.40399	0.692707	0.817831	0.606872	26.9477	Prop	N20.HOG0014149	TRINITY_DN44060_c0_g1_i3	Homolog	non-DE	No	0.316888	1.04785	3.06282	NA	NA
Prop_2679.3	-0.154657	-1.5814	1.27208	-2.23177	-0.222437	0.950688	0.695287	26.9477	Prop	NA	NA	Species-specific	non-DE	No	0.793815	1.12672	3.0813	NA	NA
Prop_50360.22	0.249128	-1.29657	1.79482	-0.696323	0.330734	0.92508	0.753258	26.9477	Prop	NA	NA	Species-specific	non-DE	No	0.410707	1.12124	4.20076	NA	NA
Prop_25598.2	-0.55101	-2.52291	1.42089	-1.47328	-0.573397	0.856227	0.960957	26.9477	Prop	N20.HOG0035051	TRINITY_DN44363_c0_g1_i7	Homolog	non-DE	No	0.893677	1.41261	2.52894	NA	NA
Prop_25165.12	-0.321427	-1.58577	0.942918	-0.856419	-0.521671	0.872132	0.616147	26.9477	Prop	NA	NA	Species-specific	non-DE	No	-0.355274	0.76075	3.7992	NA	NA
Prop_24006.0	-0.347712	-1.01468	0.319254	-0.830845	-1.06979	0.68073	0.325029	26.9477	Prop	N20.HOG0048084	TRINITY_DN43468_c0_g1_i1	Homolog	non-DE	No	0.171548	1.01734	3.21247	NA	NA
Prop_17282.20241	-0.747291	-2.60994	1.11536	-0.318555	-0.823552	0.771523	0.907399	26.749	Prop	N20.HOG0040314	TRINITY_DN68815_c0_g1_i3	Homolog	non-DE	No	0.301016	1.32927	1.83262	NA	NA
Prop_17282.40625	-0.308832	-2.32525	1.70759	-2.45119	-0.314284	0.928985	0.982652	26.9477	Prop	NA	NA	Species-specific	non-DE	No	1.72994	1.45879	3.58217	NA	NA
Prop_33231.4	0.687072	-0.501005	1.87515	-0.688002	1.18695	0.635003	0.578855	26.8243	Prop	N20.HOG0028115	TRINITY_DN75314_c2_g1_i1	Homolog	non-DE	No	1.00625	1.24719	4.91718	NA	NA
Prop_30974.29	0.144127	-1.23837	1.52662	-1.45417	0.213926	0.952645	0.673724	26.9477	Prop	N20.HOG0069204	TRINITY_DN52709_c0_g1_i1	Homolog	non-DE	No	0.0982556	0.845785	4.34717	NA	NA
Prop_39227.1	-0.780525	-3.29386	1.73281	-0.11001	-0.637822	0.836874	1.22374	26.4523	Prop	N20.HOG0024824	TRINITY_DN73034_c1_g1_i1	Homolog	non-DE	No	2.03569	1.87054	5.78068	NA	NA
Prop_17282.4012	-0.470327	-1.25145	0.3108	0.516235	-1.23555	0.615561	0.380663	26.9477	Prop	N20.HOG0055539	TRINITY_DN73314_c0_g3_i1	Species-specific	non-DE	No	-0.0943282	0.754436	5.24767	NA	NA
Prop_17282.36546	-0.414719	-1.19362	0.364188	-0.160285	-1.09257	0.671772	0.379581	26.9477	Prop	N20.HOG0051250	TRINITY_DN55614_c0_g3_i1	Species-specific	non-DE	No	-0.766144	0.684497	4.08889	NA	NA
Prop_17282.36383	-0.569889	-2.22151	1.08173	-0.153574	-0.708046	0.812468	0.804876	26.9477	Prop	N20.HOG0043369	TRINITY_DN72884_c4_g1_i5	Homolog	non-DE	No	0.616818	1.33952	3.96844	NA	NA
Prop_17238.0	0.306587	-0.705491	1.31867	-0.753505	0.621614	0.841786	0.493212	26.9477	Prop	NA	NA	Species-specific	non-DE	No	-1.09039	0.738959	4.05393	NA	NA
Prop_17282.38428	0.415217	-0.208355	1.03879	0.744454	1.36637	0.568014	0.303882	26.9477	Prop	N20.HOG0018436	TRINITY_DN70165_c5_g2_i1	Homolog	non-DE	No	0.00715	0.963849	4.20817	NA	NA
Prop_17282.9830	0.420081	-0.371202	1.21136	0.122952	1.08939	0.672717	0.385612	26.9477	Prop	N20.HOG0032321	TRINITY_DN69595_c1_g1_i1	Homolog	non-DE	No	-0.0970815	0.713377	5.36727	NA	NA
Prop_16647.5	0.145777	-2.46114	2.7527	-0.658854	0.114777	0.97487	1.27008	26.797	Prop	NA	NA	Species-specific	non-DE	No	1.47713	1.53231	4.87061	NA	NA
Prop_17282.10703	0.369159	-0.495691	1.23401	-0.606716	0.875898	0.754149	0.421463	26.9477	Prop	N20.HOG0032935	TRINITY_DN74941_c4_g1_i8	Homolog	non-DE	No	-0.489608	0.715547	4.43551	NA	NA
Prop_38100.2	-0.072397	-2.39843	2.25364	-1.41262	-0.0638684	0.986838	1.13353	26.9477	Prop	NA	NA	Species-specific	non-DE	No	0.90276	1.19028	3.85129	NA	NA
Prop_17282.8262	-0.499297	-1.58115	0.582557	-0.787239	-0.947046	0.728145	0.527215	26.9477	Prop	N20.HOG0028253	TRINITY_DN68312_c1_g3_i1	Homolog	non-DE	No	0.175424	1.01691	4.39484	NA	NA
Prop_17282.30192	0.270501	-6.3099	6.8509	-0.755541	0.0846701	0.982223	3.19477	24.9511	Prop	N20.HOG0003970	TRINITY_DN46841_c0_g1_i3	Homolog	non-DE	No	2.43226	2.69829	4.72556	NA	NA
Prop_43569.6	-0.0538266	-1.52597	1.41831	-1.70132	-0.0750289	0.984415	0.717412	26.9477	Prop	NA	NA	Species-specific	non-DE	No	0.386848	0.939385	3.83108	NA	NA
Prop_17282.37597	0.370096	-0.366355	1.10655	-0.193273	1.03122	0.69476	0.358891	26.9477	Prop	N20.HOG0005355	TRINITY_DN65922_c3_g1_i11	Homolog	non-DE	No	-1.19745	0.579498	2.84817	NA	NA
Prop_41560.0	0.388626	-0.112932	0.890183	2.24511	1.58998	0.487468	0.244422	26.9477	Prop	N20.HOG0029117	TRINITY_DN59408_c1_g1_i1	Single-copy ortholog	non-DE	No	0.123805	0.825994	4.93825	NA	NA
Prop_17282.45617	-0.544827	-1.38842	0.29877	0.934244	-1.32527	0.582931	0.411106	26.9477	Prop	N20.HOG0048480	TRINITY_DN67728_c0_g1_i1	Homolog	non-DE	No	0.484348	0.951325	6.09133	NA	NA
Prop_1315.4	0.468002	-1.12526	2.06127	-1.51418	0.602755	0.847751	0.776438	26.9477	Prop	N20.HOG0043355	TRINITY_DN57920_c0_g1_i10	Homolog	non-DE	No	1.0211	1.40306	3.2197	NA	NA
Prop_17282.4304	0.37703	-0.52476	1.27882	-0.516648	0.857928	0.759842	0.439465	26.9477	Prop	N20.HOG0023648	TRINITY_DN74477_c0_g1_i2	Homolog	non-DE	No	-0.269361	0.736331	4.11596	NA	NA
Prop_41399.0	-0.301108	-0.773309	0.171092	1.1982	-1.30851	0.588908	0.230115	26.9477	Prop	N20.HOG0013125	TRINITY_DN49468_c0_g2_i1	Single-copy ortholog	non-DE	No	-1.8471	0.468694	1.86912	NA	NA
Prop_49619.1	-0.233808	-1.23305	0.765431	-1.22378	-0.480143	0.884937	0.486954	26.9477	Prop	NA	NA	Species-specific	non-DE	No	-1.20619	0.714166	2.30552	NA	NA
Prop_45650.0	-0.578345	-2.18923	1.03254	-0.967574	-0.736721	0.801568	0.785026	26.9477	Prop	NA	NA	Species-specific	non-DE	No	0.526452	1.15053	3.56633	NA	NA
Prop_13744.0	0.309161	-0.760914	1.37924	-1.31098	0.592859	0.850706	0.521475	26.9477	Prop	NA	NA	Species-specific	non-DE	No	-0.223246	0.764119	3.90851	NA	NA
Prop_43991.1	0.2341	-0.838947	1.30715	-1.34344	0.447676	0.89427	0.522923	26.9477	Prop	N20.HOG0017540	TRINITY_DN66862_c0_g1_i1	Homolog	non-DE	No	-1.11878	0.691971	0.906333	NA	NA
Prop_49900.0	0.202978	-1.58243	1.98839	-1.97863	0.233288	0.948175	0.870075	26.9477	Prop	N20.HOG0057478	TRINITY_DN74696_c0_g1_i2	Species-specific	non-DE	No	0.678021	1.26338	0.447932	NA	NA
Prop_27293.0	-0.981472	-2.92249	0.959541	-0.372078	-1.039	0.692085	0.944628	26.1933	Prop	N20.HOG0032282	TRINITY_DN62803_c1_g1_i1	Homolog	non-DE	No	1.36849	1.67875	4.04766	NA	NA
Prop_17282.34127	-0.137712	-3.0749	2.79947	-1.32182	-0.0962738	0.979449	1.43042	26.5743	Prop	N20.HOG0021572	TRINITY_DN47415_c0_g1_i1	Homolog	non-DE	No	1.94075	1.92031	4.41489	NA	NA
Prop_17282.46431	-0.10069	-1.62336	1.42198	-2.16653	-0.135695	0.970076	0.742034	26.9477	Prop	N20.HOG0046055	TRINITY_DN74954_c1_g2_i4	Species-specific	non-DE	No	0.366161	0.913276	3.26057	NA	NA
Prop_17282.14712	0.129894	-0.00192626	0.261715	6.94359	2.02203	0.344032	0.0642395	26.9477	Prop	N20.HOG0019222	TRINITY_DN53208_c1_g1_i1	Single-copy ortholog	non-DE	No	-2.19272	0.137108	8.12228	NA	NA
Prop_50662.5	-0.175241	-2.31406	1.96358	-2.02736	-0.168129	0.962402	1.0423	26.9477	Prop	N20.HOG0007105	TRINITY_DN71487_c0_g1_i3	Homolog	non-DE	No	1.10875	1.31552	3.26049	NA	NA
Prop_17282.41123	-0.315384	-1.4797	0.848932	-1.49467	-0.55584	0.861764	0.567401	26.9477	Prop	NA	NA	Species-specific	non-DE	No	-0.0562884	0.820279	4.17191	NA	NA
Prop_17282.36577	-0.669592	-2.70285	1.36367	-1.32572	-0.675937	0.823762	0.990613	26.8051	Prop	N20.HOG0016935	TRINITY_DN73395_c1_g1_i7	Homolog	non-DE	No	1.33297	1.53588	4.28967	NA	NA
Prop_19373.2	-0.255638	-0.966227	0.454952	-0.637235	-0.738222	0.800962	0.346288	26.9477	Prop	N20.HOG0012377	TRINITY_DN71765_c1_g1_i7	Homolog	non-DE	No	-1.0912	0.661021	1.72275	NA	NA
Prop_17282.9251	0.345552	-3.69779	4.38889	-1.13767	0.17573	0.96102	1.96637	25.8162	Prop	NA	NA	Species-specific	non-DE	No	1.9876	1.969	4.65726	NA	NA
Prop_17282.35725	-0.344662	-0.874716	0.185392	0.95335	-1.3343	0.579443	0.258309	26.9477	Prop	NA	NA	Species-specific	non-DE	No	-0.28603	0.556862	6.18421	NA	NA
Prop_6550.0	0.0662095	-1.57252	1.70494	-2.1274	0.0829076	0.982846	0.798593	26.9477	Prop	NA	NA	Species-specific	non-DE	No	0.538842	1.06246	2.43556	NA	NA
Prop_35568.1	-0.464097	-1.19103	0.262834	0.825638	-1.31008	0.588317	0.354252	26.9477	Prop	N20.HOG0023835	TRINITY_DN68044_c1_g1_i1	Homolog	non-DE	No	0.467589	0.819697	6.02868	NA	NA
Prop_17282.11750	0.419754	-2.02091	2.86042	-1.82364	0.353003	0.919836	1.1891	26.8017	Prop	NA	NA	Species-specific	non-DE	No	1.65651	1.47974	4.50928	NA	NA
Prop_17282.44091	0.40804	-0.397738	1.21382	-0.371053	1.03913	0.691761	0.392676	26.9477	Prop	N20.HOG0006847	TRINITY_DN44959_c1_g1_i1	Homolog	non-DE	No	-0.793383	0.765413	4.73437	NA	NA
Prop_9146.3	-0.388523	-1.92186	1.14482	-1.89251	-0.519946	0.872766	0.747237	26.9477	Prop	NA	NA	Species-specific	non-DE	No	0.477153	1.10278	1.68294	NA	NA
Prop_35329.1	-0.713054	-1.98517	0.559059	0.0993055	-1.15051	0.649046	0.619769	26.797	Prop	N20.HOG0050218	TRINITY_DN59523_c0_g1_i1	Species-specific	non-DE	No	0.914062	1.32564	5.00781	NA	NA
Prop_17282.24585	-0.399373	-1.06389	0.265145	0.764742	-1.23325	0.616543	0.323836	26.9477	Prop	NA	NA	Species-specific	non-DE	No	-0.0239405	0.642733	5.66163	NA	NA
Prop_17282.43354	0.377196	-0.544784	1.29918	-0.773889	0.839511	0.76582	0.449304	26.9477	Prop	NA	NA	Species-specific	non-DE	No	-0.0342797	0.793582	4.38077	NA	NA
Prop_17282.19992	0.0683406	-1.21062	1.34731	-1.21301	0.109648	0.976147	0.623272	26.9477	Prop	N20.HOG0029792	TRINITY_DN60944_c0_g2_i2	Homolog	non-DE	No	-0.610517	0.835111	2.67105	NA	NA
Prop_17282.30840	0.277795	-0.141865	0.697454	1.26634	1.35834	0.570422	0.204511	26.9477	Prop	N20.HOG0063996	TRINITY_DN75799_c1_g1_i1	Homolog	non-DE	No	-1.26128	0.413035	5.50422	NA	NA
Prop_16193.0	0.456579	-0.426644	1.3398	-0.296847	1.06078	0.684202	0.430417	26.9477	Prop	N20.HOG0044180	TRINITY_DN74424_c0_g1_i1	Homolog	non-DE	No	0.005489	0.874971	4.95711	NA	NA
Prop_17282.34423	0.352663	-0.464693	1.17002	-0.832004	0.88538	0.750741	0.398318	26.9477	Prop	N20.HOG0009120	TRINITY_DN65453_c1_g2_i1	Homolog	non-DE	No	-0.649004	0.677575	3.29497	NA	NA
Prop_41421.0	-0.385883	-0.938485	0.166719	1.84692	-1.43293	0.543613	0.269297	26.9477	Prop	NA	NA	Species-specific	non-DE	No	0.688638	0.819149	6.50577	NA	NA
Prop_12814.1	-0.0832839	-1.27895	1.11238	-1.6254	-0.142933	0.968706	0.582679	26.9477	Prop	N20.HOG0037081	TRINITY_DN52269_c0_g1_i8	Homolog	non-DE	No	-0.286025	0.760341	3.19455	NA	NA
Prop_50604.1	-0.398335	-1.74582	0.949152	-1.48317	-0.606603	0.846468	0.656665	26.9477	Prop	N20.HOG0040323	TRINITY_DN44550_c0_g1_i2	Homolog	non-DE	No	0.431069	1.10039	2.23244	NA	NA
Prop_38278.0	-0.289675	-1.31128	0.731933	-0.466046	-0.581846	0.853651	0.497856	26.9477	Prop	N20.HOG0033791	TRINITY_DN41234_c0_g1_i1	Single-copy ortholog	non-DE	No	-0.499542	0.766462	3.6733	NA	NA
Prop_46409.1	-0.553445	-1.96753	0.860642	-0.202863	-0.803118	0.778767	0.68912	26.9477	Prop	NA	NA	Species-specific	non-DE	No	-0.0440979	1.04472	2.58179	NA	NA
Prop_32203.0	0.399575	-1.04255	1.8417	-1.22083	0.56856	0.857811	0.702784	26.9477	Prop	NA	NA	Species-specific	non-DE	No	0.37237	1.1871	2.38487	NA	NA
Prop_17282.5119	0.147166	-2.29322	2.58755	-1.9343	0.123757	0.972977	1.18915	26.8929	Prop	N20.HOG0051232	TRINITY_DN75317_c2_g1_i5	Species-specific	non-DE	No	2.17249	1.77628	4.56365	NA	NA
Prop_38759.1	-0.538203	-1.47051	0.394108	0.0290133	-1.18458	0.635511	0.454339	26.9477	Prop	NA	NA	Species-specific	non-DE	No	0.419388	1.01688	4.78799	NA	NA
Prop_17282.43900	-0.276438	-1.3035	0.750628	-1.22672	-0.552306	0.86294	0.500515	26.9477	Prop	NA	NA	Species-specific	non-DE	No	-0.557608	0.892984	1.37115	NA	NA
Prop_32453.2	-0.105381	-1.97128	1.76052	-1.37698	-0.115892	0.974566	0.909302	26.9477	Prop	NA	NA	Species-specific	non-DE	No	0.779859	1.14991	4.1751	NA	NA
Prop_23288.1	-0.369799	-1.18515	0.445551	-0.879473	-0.930686	0.73407	0.397341	26.9477	Prop	N20.HOG0002899	TRINITY_DN49603_c0_g1_i2	Homolog	non-DE	No	0.0709648	1.05118	2.54632	NA	NA
Prop_17282.7450	-0.0480421	-2.22373	2.12765	-1.3817	-0.0453113	0.991309	1.06027	26.9477	Prop	N20.HOG0043133	TRINITY_DN75856_c4_g2_i1	Homolog	non-DE	No	0.79545	1.2172	4.07786	NA	NA
Prop_47597.1	0.421651	-0.961015	1.80432	-1.87141	0.625773	0.840422	0.673809	26.9477	Prop	N20.HOG0036573	TRINITY_DN52181_c0_g1_i3	Homolog	non-DE	No	0.784516	1.24355	2.4215	NA	NA
Prop_46888.9	-0.353804	-3.38628	2.67867	-2.02383	-0.239625	0.946804	1.47649	26.4467	Prop	N20.HOG0003970	TRINITY_DN68080_c0_g1_i2	Homolog	non-DE	No	2.416	1.98668	4.6556	NA	NA
Prop_31179.10	-0.169964	-1.93832	1.5984	-1.4282	-0.197228	0.956719	0.861766	26.9477	Prop	NA	NA	Species-specific	non-DE	No	0.349613	1.01472	3.45286	NA	NA
Prop_46142.1	-0.693327	-2.83995	1.4533	-1.65466	-0.663035	0.82783	1.04569	26.7212	Prop	NA	NA	Species-specific	non-DE	No	1.52606	1.54257	3.48826	NA	NA
Prop_25771.1	-0.3154	-1.14506	0.514258	-0.75296	-0.780087	0.786682	0.404313	26.9477	Prop	N20.HOG0026253	TRINITY_DN73099_c0_g3_i1	Homolog	non-DE	No	-0.557692	0.689025	4.2582	NA	NA
Prop_17282.7444	-0.0607777	-2.13002	2.00847	-1.72	-0.0602716	0.987697	1.0084	26.9477	Prop	N20.HOG0020548	TRINITY_DN49501_c0_g1_i5	Homolog	non-DE	No	0.947158	1.23887	3.59828	NA	NA
Prop_35672.17	0.397929	-0.715466	1.51132	-1.04096	0.733394	0.803094	0.542586	26.9477	Prop	N20.HOG0014613	TRINITY_DN65623_c1_g2_i2	Homolog	non-DE	No	-0.280034	0.781451	3.53385	NA	NA
Prop_4506.0	-0.113038	-2.01196	1.78588	-1.82656	-0.122152	0.973415	0.925391	26.9477	Prop	N20.HOG0035630	TRINITY_DN57742_c0_g1_i1	Homolog	non-DE	No	0.319641	1.16668	0.0261928	NA	NA
Prop_8473.11	-0.685673	-3.39224	2.02089	-1.12469	-0.520313	0.872638	1.31781	26.4464	Prop	N20.HOG0011049	TRINITY_DN56493_c1_g1_i6	Homolog	non-DE	No	3.11186	1.63001	6.31832	NA	NA
Prop_8061.0	-0.0913144	-3.22866	3.04603	-1.99842	-0.0597797	0.987817	1.52752	26.4342	Prop	NA	NA	Species-specific	non-DE	No	2.1204	1.78527	4.57858	NA	NA
Prop_971.3	0.366634	-1.78268	2.51595	-1.82275	0.350036	0.920529	1.04741	26.9477	Prop	NA	NA	Species-specific	non-DE	No	1.95918	1.56541	4.64723	NA	NA
Prop_17282.19977	0.35984	-0.328967	1.04865	-0.00623076	1.072	0.679783	0.335673	26.9477	Prop	NA	NA	Species-specific	non-DE	No	-0.932353	0.59877	4.63295	NA	NA
Prop_44477.5	0.165524	-2.92334	3.25439	-1.27598	0.110056	0.976036	1.50399	26.4638	Prop	N20.HOG0024524	TRINITY_DN58260_c2_g1_i5	Species-specific	non-DE	No	1.34293	1.51968	4.12855	NA	NA
Prop_17282.18557	0.536118	-0.754943	1.82718	-1.37891	0.852108	0.761787	0.629167	26.9477	Prop	N20.HOG0039828	TRINITY_DN46747_c2_g2_i5	Homolog	non-DE	No	0.783626	1.05234	4.40669	NA	NA
Prop_13027.3	-0.383783	-1.70206	0.934496	-1.01581	-0.597392	0.849285	0.642431	26.9477	Prop	NA	NA	Species-specific	non-DE	No	-0.0944407	0.81267	3.9325	NA	NA
Prop_45839.0	0.368309	-1.23317	1.96979	-1.79471	0.471922	0.887507	0.780443	26.9477	Prop	NA	NA	Species-specific	non-DE	No	0.67077	1.18977	1.9208	NA	NA
Prop_13785.0	-0.643027	-1.8762	0.590141	0.580403	-1.07001	0.680701	0.600954	26.9477	Prop	N20.HOG0069766	TRINITY_DN64924_c0_g3_i3	Species-specific	non-DE	No	0.0494416	1.06692	3.40519	NA	NA
Prop_17282.5028	-0.208645	-2.19632	1.77903	-0.82235	-0.215399	0.952495	0.968643	26.9477	Prop	NA	NA	Species-specific	non-DE	No	1.23629	1.35538	5.23172	NA	NA
Prop_17282.27018	-0.161503	-1.81674	1.49374	-2.37863	-0.200217	0.956072	0.80664	26.9477	Prop	N20.HOG0056991	TRINITY_DN57615_c0_g3_i1	Homolog	non-DE	No	1.48466	1.41605	3.10465	NA	NA
Prop_28379.0	-0.607931	-1.41726	0.201397	2.94245	-1.54235	0.505383	0.394159	26.5914	Prop	N20.HOG0041274	TRINITY_DN56255_c0_g1_i2	Single-copy ortholog	non-DE	No	0.735119	1.11357	5.12986	NA	NA
Prop_47519.2	0.424631	-1.00554	1.85481	-1.41335	0.609261	0.845735	0.69696	26.9477	Prop	N20.HOG0038355	TRINITY_DN67771_c0_g1_i9	Homolog	non-DE	No	0.0444287	0.989566	2.0629	NA	NA
Prop_17282.15038	-0.302005	-2.37595	1.77194	-2.68364	-0.298812	0.932444	1.01068	26.9477	Prop	NA	NA	Species-specific	non-DE	No	2.3617	1.53623	4.34762	NA	NA
Prop_17282.42804	-0.812319	-2.1942	0.569565	0.821473	-1.2072	0.627027	0.672895	26.5012	Prop	NA	NA	Species-specific	non-DE	No	1.5813	1.32245	6.33048	NA	NA
Prop_33045.1	0.507603	-0.673571	1.68878	-1.17323	0.881844	0.751937	0.575616	26.9477	Prop	NA	NA	Species-specific	non-DE	No	0.00804457	0.971807	2.54512	NA	NA
Prop_15534.1	-0.436144	-1.23144	0.359154	-0.46181	-1.12533	0.658413	0.387569	26.9477	Prop	N20.HOG0063530	TRINITY_DN42298_c0_g1_i5	Species-specific	non-DE	No	0.201264	0.866839	4.44043	NA	NA
Prop_17282.269	-0.559136	-3.86081	2.74254	-1.25662	-0.347989	0.921119	1.60676	26.1752	Prop	N20.HOG0050756	TRINITY_DN75183_c1_g1_i5	Homolog	non-DE	No	1.92406	1.97248	4.15499	NA	NA
Prop_24731.0	0.491115	-0.683244	1.66547	-1.34117	0.85815	0.759778	0.572295	26.9477	Prop	NA	NA	Species-specific	non-DE	No	0.698756	1.02892	4.67535	NA	NA
Prop_17235.0	-0.151838	-2.1274	1.82373	-1.67222	-0.157714	0.965222	0.962743	26.9477	Prop	NA	NA	Species-specific	non-DE	No	1.40279	1.44834	4.31064	NA	NA
Prop_27108.2	-0.385149	-1.81657	1.04628	-0.696667	-0.55213	0.863004	0.69757	26.9477	Prop	N20.HOG0047556	TRINITY_DN66484_c2_g2_i2	Homolog	non-DE	No	-0.0611282	1.01885	2.42499	NA	NA
Prop_17282.44351	0.681643	-0.58201	1.9453	-1.07507	1.10703	0.665696	0.615739	26.8811	Prop	NA	NA	Species-specific	non-DE	No	0.783488	1.17787	4.43214	NA	NA
Prop_48006.0	0.266683	-0.856155	1.38952	-1.11954	0.48737	0.88278	0.547187	26.9477	Prop	N20.HOG0056269	TRINITY_DN46141_c0_g1_i1	Homolog	non-DE	No	-1.03267	0.774246	0.58614	NA	NA
Prop_17282.30235	0.427157	-0.874842	1.72916	-1.43618	0.673222	0.824445	0.634497	26.9477	Prop	N20.HOG0009051	TRINITY_DN56840_c0_g2_i3	Homolog	non-DE	No	0.0970071	0.915599	3.00225	NA	NA
Prop_4209.10	0.409489	-0.386439	1.20542	-0.0390193	1.05572	0.685715	0.387876	26.9477	Prop	N20.HOG0063479	TRINITY_DN33731_c0_g1_i1	Homolog	non-DE	No	-0.606983	0.640895	4.89585	NA	NA
Prop_28042.0	0.496035	-0.836425	1.8285	-1.52771	0.763905	0.791026	0.649342	26.9477	Prop	N20.HOG0041189	TRINITY_DN6118_c0_g1_i1	Homolog	non-DE	No	1.21103	1.36682	3.76	NA	NA
Prop_26848.0	-0.302456	-1.00978	0.404863	-1.37659	-0.877462	0.753563	0.344695	26.9477	Prop	N20.HOG0013154	TRINITY_DN41643_c0_g1_i1	Homolog	non-DE	No	-0.593967	0.729735	3.04607	NA	NA
Prop_15585.0	-0.609648	-2.33882	1.11953	-0.682163	-0.723471	0.8065	0.84267	26.9477	Prop	N20.HOG0002495	TRINITY_DN42613_c0_g1_i1	Homolog	non-DE	No	1.05098	1.25185	5.37333	NA	NA
Prop_22803.0	-0.296507	-1.0888	0.495783	-0.547517	-0.767947	0.790108	0.386103	26.9477	Prop	N20.HOG0049152	TRINITY_DN50660_c1_g1_i4	Homolog	non-DE	No	-1.2422	0.602768	2.75288	NA	NA
Prop_21211.0	-0.409697	-2.12403	1.30463	-1.24315	-0.490399	0.881801	0.835436	26.9477	Prop	N20.HOG0008443	TRINITY_DN65646_c1_g2_i2	Homolog	non-DE	No	0.0171104	0.928777	2.79162	NA	NA
Prop_27032.0	0.24519	-0.218304	0.708684	-0.800961	1.08552	0.674051	0.225873	26.9477	Prop	NA	NA	Species-specific	non-DE	No	-1.24801	0.613587	1.71513	NA	NA
Prop_17282.29539	0.580589	-0.331627	1.49281	1.11602	1.30603	0.589737	0.444546	26.9477	Prop	N20.HOG0037439	TRINITY_DN57941_c0_g1_i5	Homolog	non-DE	No	0.149512	0.900516	5.49165	NA	NA
Prop_41768.1	0.0515251	-2.40028	2.50333	-2.55913	0.0431274	0.991883	1.19472	26.8952	Prop	NA	NA	Species-specific	non-DE	No	2.13314	1.72218	2.9251	NA	NA
Prop_17282.24321	0.612442	-0.756335	1.98122	-0.238547	0.918149	0.73901	0.66704	26.9477	Prop	NA	NA	Species-specific	non-DE	No	0.571928	1.28965	3.61885	NA	NA
Prop_49929.0	0.393993	-0.59	1.37799	-0.753061	0.821631	0.77199	0.479525	26.9477	Prop	N20.HOG0069828	TRINITY_DN66047_c0_g1_i1	Homolog	non-DE	No	-0.70201	0.826328	0.94443	NA	NA
Prop_17282.18095	-1.69047	-5.7913	2.41036	-1.49848	-0.848832	0.763017	1.99152	25.0959	Prop	N20.HOG0036674	TRINITY_DN74167_c1_g2_i3	Homolog	non-DE	No	3.55578	2.63704	6.53853	NA	NA
Prop_11556.0	-0.197396	-1.23409	0.8393	-1.63497	-0.390721	0.910547	0.505208	26.9477	Prop	N20.HOG0046994	TRINITY_DN44845_c0_g2_i1	Single-copy ortholog	non-DE	No	-0.0064328	0.81544	2.86802	NA	NA
Prop_31918.5	-0.251429	-1.804	1.30114	-0.870788	-0.332312	0.924758	0.756605	26.9477	Prop	N20.HOG0043313	TRINITY_DN69514_c0_g4_i1	Homolog	non-DE	No	0.346742	0.974093	3.67021	NA	NA
Prop_17282.38021	0.510847	-0.533143	1.55484	-0.0921342	1.0041	0.705217	0.508763	26.9477	Prop	NA	NA	Species-specific	non-DE	No	-0.625475	0.831173	4.31965	NA	NA
Prop_10029.0	-0.338652	-2.55794	1.88064	-2.54312	-0.313127	0.929115	1.08152	26.9477	Prop	NA	NA	Species-specific	non-DE	No	1.95637	1.57747	3.76059	NA	NA
Prop_9010.0	0.325458	-1.23718	1.88809	-2.28247	0.427384	0.899795	0.761512	26.9477	Prop	N20.HOG0037267	TRINITY_DN44806_c0_g2_i1	Homolog	non-DE	No	1.21125	1.3559	2.32787	NA	NA
Prop_39973.0	-0.262437	-1.07743	0.552559	-1.12909	-0.66077	0.828356	0.397168	26.9477	Prop	N20.HOG0028495	TRINITY_DN72893_c1_g3_i1	Homolog	non-DE	No	-0.940058	0.669131	3.07775	NA	NA
Prop_17282.338	0.263155	-0.104586	0.630896	2.04958	1.46842	0.530936	0.179209	26.9477	Prop	NA	NA	Species-specific	non-DE	No	-0.854996	0.394375	6.51135	NA	NA
Prop_39940.0	0.143614	-1.19103	1.47826	-1.32559	0.220807	0.951075	0.650406	26.9477	Prop	N20.HOG0043824	TRINITY_DN71651_c0_g1_i4	Homolog	non-DE	No	0.224434	0.914242	3.99909	NA	NA
Prop_7958.1	-0.329828	-1.99246	1.3328	-1.58654	-0.407074	0.905702	0.810241	26.9477	Prop	N20.HOG0005426	TRINITY_DN50335_c0_g1_i2	Homolog	non-DE	No	0.268851	1.15651	1.38392	NA	NA
Prop_27227.2	-0.194766	-2.38096	1.99143	-1.87543	-0.182812	0.959336	1.06539	26.9477	Prop	N20.HOG0037220	TRINITY_DN48649_c0_g1_i3	Homolog	non-DE	No	0.770675	1.33272	1.52004	NA	NA
Prop_31158.1	-0.756479	-2.06499	0.55203	1.19249	-1.18693	0.635037	0.637342	26.6553	Prop	NA	NA	Species-specific	non-DE	No	1.8877	1.27768	7.57505	NA	NA
Prop_17282.1423	-0.377407	-1.15749	0.402678	-0.164581	-0.99277	0.709384	0.380155	26.9477	Prop	N20.HOG0043616	TRINITY_DN42662_c0_g1_i1	Homolog	non-DE	No	-0.385869	0.710075	4.75208	NA	NA
Prop_41424.1	-0.285812	-0.687192	0.115569	2.35582	-1.46118	0.533597	0.195603	26.9477	Prop	NA	NA	Species-specific	non-DE	No	-0.460599	0.421905	6.9355	NA	NA
Prop_17282.25129	0.162797	-0.0307719	0.356367	3.96372	1.72581	0.440534	0.0943312	26.9477	Prop	N20.HOG0037108	TRINITY_DN55924_c0_g1_i1	Homolog	non-DE	No	-2.77118	0.194799	5.93301	NA	NA
Prop_41597.0	-0.624301	-2.3504	1.1018	-0.8973	-0.74218	0.799532	0.841171	26.9477	Prop	NA	NA	Species-specific	non-DE	No	0.796394	1.4157	3.17604	NA	NA
Prop_17282.44236	-1.59769	-5.38144	2.18606	0.269072	-0.86931	0.756959	1.83788	25.1899	Prop	N20.HOG0069001	TRINITY_DN48126_c5_g2_i1	Species-specific	non-DE	No	2.78972	2.21074	6.36251	NA	NA
Prop_13923.0	0.338115	-0.298476	0.974707	-0.563745	1.0899	0.672473	0.310227	26.9477	Prop	N20.HOG0036487	TRINITY_DN38613_c0_g1_i1	Homolog	non-DE	No	-0.536001	0.808723	1.73306	NA	NA
Prop_17282.45520	-0.149725	-1.66518	1.36573	-0.943197	-0.202737	0.955408	0.738517	26.9477	Prop	NA	NA	Species-specific	non-DE	No	0.732769	1.14742	4.48885	NA	NA
Prop_50571.0	0.155329	-2.25014	2.5608	-1.80251	0.132515	0.970991	1.17216	26.9048	Prop	NA	NA	Species-specific	non-DE	No	1.1642	1.44053	2.41794	NA	NA
Prop_17282.43326	-0.306555	-1.95209	1.33898	-1.48504	-0.382281	0.912368	0.80191	26.9477	Prop	N20.HOG0015133	TRINITY_DN46443_c1_g1_i3	Homolog	non-DE	No	0.285672	0.973527	3.36199	NA	NA
Prop_10867.6	-0.355267	-0.984872	0.274337	0.71497	-1.15789	0.645904	0.306822	26.9477	Prop	NA	NA	Species-specific	non-DE	No	-0.701968	0.561597	5.36158	NA	NA
Prop_20815.0	-0.47847	-1.50284	0.545898	-0.434159	-0.958473	0.723693	0.499201	26.9477	Prop	N20.HOG0007102	TRINITY_DN66534_c0_g1_i1	Homolog	non-DE	No	-0.0182099	0.843186	4.3484	NA	NA
Prop_45299.2	0.276338	-1.14654	1.69921	-1.70077	0.398524	0.908322	0.693403	26.9477	Prop	N20.HOG0008493	TRINITY_DN55757_c0_g2_i1	Homolog	non-DE	No	0.455375	1.04601	3.30845	NA	NA
Prop_50889.1	-0.320001	-0.838106	0.198104	0.29817	-1.2674	0.603783	0.252486	26.9477	Prop	N20.HOG0005061	TRINITY_DN63656_c0_g3_i1	Homolog	non-DE	No	-0.00776235	0.681992	5.5191	NA	NA
Prop_24526.1	-0.429515	-2.17245	1.31342	-0.856479	-0.505682	0.877324	0.849378	26.9477	Prop	NA	NA	Species-specific	non-DE	No	0.758072	1.24666	3.39521	NA	NA
Prop_21556.1	-0.0823934	-1.56972	1.40493	-1.41495	-0.113676	0.975074	0.724812	26.9477	Prop	NA	NA	Species-specific	non-DE	No	-0.235449	0.940265	3.45467	NA	NA
Prop_46227.0	0.455514	-0.46915	1.38018	-0.986576	1.01088	0.702489	0.450612	26.9477	Prop	NA	NA	Species-specific	non-DE	No	0.127722	1.03544	3.38079	NA	NA
Prop_17282.18992	0.859673	-1.00025	2.7196	-0.109142	0.949203	0.727446	0.905679	26.5056	Prop	NA	NA	Species-specific	non-DE	No	1.44952	1.40939	5.56651	NA	NA
Prop_17282.40052	-0.305243	-1.0577	0.447215	-1.0756	-0.832424	0.768478	0.366692	26.9477	Prop	NA	NA	Species-specific	non-DE	No	-0.403605	0.749907	3.64241	NA	NA
Prop_17282.37789	-0.234434	-1.83718	1.36831	-1.57761	-0.300149	0.931894	0.781057	26.9477	Prop	N20.HOG0024105	TRINITY_DN52677_c0_g1_i7	Homolog	non-DE	No	0.313724	1.11438	2.1347	NA	NA
Prop_31502.0	-0.0818099	-2.19064	2.02702	-1.72399	-0.0796059	0.983863	1.02769	26.9477	Prop	NA	NA	Species-specific	non-DE	No	0.666135	1.26771	0.974496	NA	NA
Prop_17282.29225	0.853877	-0.771688	2.47944	-0.756117	1.07876	0.677253	0.791534	26.4878	Prop	N20.HOG0007441	TRINITY_DN61745_c0_g1_i3	Homolog	non-DE	No	1.53188	1.60304	4.81701	NA	NA
Prop_36196.0	0.198211	-1.20143	1.59786	-1.49183	0.290598	0.934187	0.682082	26.9477	Prop	NA	NA	Species-specific	non-DE	No	-0.0663948	0.92032	2.51217	NA	NA
Prop_17282.22472	0.549231	-0.922508	2.02097	-1.7302	0.765782	0.790571	0.717216	26.9477	Prop	NA	NA	Species-specific	non-DE	No	1.13406	1.22526	3.75581	NA	NA
Prop_17282.2822	-0.442688	-1.04134	0.15597	2.60878	-1.5174	0.513893	0.291741	26.9477	Prop	N20.HOG0039551	TRINITY_DN75101_c2_g1_i2	Homolog	non-DE	No	0.152525	0.729564	5.87054	NA	NA
Prop_4334.3	-0.169059	-1.83672	1.49861	-1.90721	-0.208023	0.9539	0.812696	26.9477	Prop	NA	NA	Species-specific	non-DE	No	0.316848	1.04074	1.64282	NA	NA
Prop_17282.19649	-1.78711	-4.7869	1.21267	3.8135	-1.22724	0.619948	1.45621	24.8913	Prop	N20.HOG0053844	TRINITY_DN66761_c0_g1_i3	Species-specific	non-DE	No	2.92615	2.13421	9.12364	NA	NA
Prop_24298.1	0.0397244	-1.7519	1.83135	-1.17487	0.0454979	0.991303	0.873104	26.9477	Prop	N20.HOG0050078	TRINITY_DN70711_c0_g1_i9	Homolog	non-DE	No	0.141276	1.09341	1.81894	NA	NA
Prop_6240.0	-1.25449	-3.34396	0.834975	0.0913908	-1.23531	0.616345	1.01553	25.4932	Prop	N20.HOG0009552	TRINITY_DN53689_c2_g1_i3	Homolog	non-DE	No	1.41421	1.82616	4.58305	NA	NA
Prop_46334.2	-0.46374	-0.995378	0.0678981	4.59234	-1.791	0.419273	0.258927	26.6119	Prop	N20.HOG0036894	TRINITY_DN55719_c0_g1_i3	Homolog	non-DE	No	1.9406	0.947344	9.64635	NA	NA
Prop_17282.1563	-0.0895357	-1.50598	1.32691	-1.78882	-0.129711	0.97149	0.690269	26.9477	Prop	N20.HOG0038658	TRINITY_DN69187_c0_g1_i5	Homolog	non-DE	No	0.0675682	0.920853	2.29216	NA	NA
Prop_17282.40919	-0.341778	-1.23052	0.546965	-0.558161	-0.789131	0.783979	0.433107	26.9477	Prop	NA	NA	Species-specific	non-DE	No	-0.909349	0.66113	3.96597	NA	NA
Prop_33407.2	-0.83023	-2.80805	1.14759	-0.0585371	-0.861976	0.759004	0.96317	26.5537	Prop	N20.HOG0020059	TRINITY_DN70434_c0_g2_i4	Homolog	non-DE	No	0.855883	1.65077	2.14925	NA	NA
Prop_39716.0	0.30372	-0.279633	0.887074	-0.543847	1.06837	0.681156	0.284283	26.9477	Prop	NA	NA	Species-specific	non-DE	No	-1.54614	0.490167	4.1233	NA	NA
Prop_12273.0	-0.823127	-3.97276	2.3265	-0.950347	-0.537132	0.867358	1.53245	26.0618	Prop	N20.HOG0045242	TRINITY_DN36375_c0_g1_i1	Homolog	non-DE	No	1.75743	1.87988	4.29667	NA	NA
Prop_17282.4049	-0.489853	-1.63691	0.657206	-0.974756	-0.876316	0.753945	0.558991	26.9477	Prop	NA	NA	Species-specific	non-DE	No	0.24215	0.945309	4.35163	NA	NA
Prop_45101.1	0.475065	-1.01551	1.96564	0.329572	0.654002	0.831085	0.726396	26.9477	Prop	N20.HOG0016375	TRINITY_DN70319_c0_g1_i5	Homolog	non-DE	No	1.34559	1.62519	4.66164	NA	NA
Prop_29684.0	0.356001	-0.974768	1.68677	-1.02684	0.548945	0.864184	0.648518	26.9477	Prop	NA	NA	Species-specific	non-DE	No	0.165359	0.890032	4.48667	NA	NA
Prop_36442.13	-0.0827878	-1.78801	1.62244	-2.44587	-0.0996244	0.978745	0.831	26.9477	Prop	NA	NA	Species-specific	non-DE	No	1.07072	1.21516	2.58589	NA	NA
Prop_17282.15916	-0.320923	-2.06716	1.42532	-0.926894	-0.377118	0.913713	0.850987	26.9477	Prop	NA	NA	Species-specific	non-DE	No	0.244231	1.06347	3.75734	NA	NA
Prop_17282.12839	0.968928	-0.82162	2.75948	-0.0480532	1.11197	0.663916	0.871363	26.1693	Prop	N20.HOG0037763	TRINITY_DN63169_c0_g1_i3	Homolog	non-DE	No	1.64886	1.80037	5.06879	NA	NA
Prop_30922.15	0.384727	-0.370432	1.13989	-0.509716	1.04543	0.689011	0.368008	26.9477	Prop	N20.HOG0049126	TRINITY_DN61742_c0_g1_i4	Homolog	non-DE	No	-0.719714	0.777802	2.71318	NA	NA
Prop_17282.31199	0.877464	-1.09563	2.85055	-0.30888	0.913367	0.740664	0.960692	26.4512	Prop	N20.HOG0050158	TRINITY_DN28698_c0_g1_i1	Homolog	non-DE	No	1.98574	1.58392	6.01403	NA	NA
Prop_17282.20471	-0.687137	-3.14641	1.77213	-1.09163	-0.573722	0.856162	1.19768	26.5777	Prop	N20.HOG0053711	TRINITY_DN43083_c0_g1_i3	Species-specific	non-DE	No	1.49819	1.60087	4.60501	NA	NA
Prop_17282.35491	-0.0607856	-1.96126	1.83969	-2.30887	-0.0656327	0.986604	0.926148	26.9477	Prop	N20.HOG0040673	TRINITY_DN54793_c0_g1_i6	Homolog	non-DE	No	1.28447	1.39562	2.10244	NA	NA
Prop_26126.6	-0.366668	-1.18895	0.455618	-0.701923	-0.915021	0.740247	0.400721	26.9477	Prop	NA	NA	Species-specific	non-DE	No	-0.951426	0.646247	4.04939	NA	NA
Prop_8835.0	-0.240037	-1.39851	0.918435	-1.17085	-0.425181	0.900463	0.564553	26.9477	Prop	NA	NA	Species-specific	non-DE	No	-0.404975	0.825182	2.09844	NA	NA
Prop_17282.18282	-0.673886	-2.73393	1.38616	-1.34191	-0.671455	0.825042	1.00362	26.7809	Prop	NA	NA	Species-specific	non-DE	No	1.32021	1.60053	3.59338	NA	NA
Prop_17282.1935	0.37936	-1.63941	2.39813	-1.588	0.385608	0.911666	0.983799	26.9477	Prop	N20.HOG0045372	TRINITY_DN75509_c7_g1_i4	Homolog	non-DE	No	0.977067	1.38088	2.46261	NA	NA
Prop_16859.9	-0.291435	-0.792096	0.209226	0.48969	-1.19448	0.631806	0.243985	26.9477	Prop	N20.HOG0051226	TRINITY_DN44860_c0_g1_i1	Species-specific	non-DE	No	-1.08361	0.439553	6.04213	NA	NA
Prop_49940.0	0.713812	-0.326462	1.75409	1.16849	1.40915	0.552107	0.506555	26.5046	Prop	N20.HOG0039800	TRINITY_DN55656_c0_g3_i2	Homolog	non-DE	No	0.664188	1.23957	4.84219	NA	NA
Prop_14705.0	-0.271971	-1.53185	0.987908	-1.8067	-0.442971	0.895397	0.613971	26.9477	Prop	N20.HOG0036983	TRINITY_DN51452_c0_g2_i2	Homolog	non-DE	No	0.474412	1.17152	1.46961	NA	NA
Prop_17282.38921	0.268075	-1.69075	2.2269	-1.6523	0.280828	0.936697	0.954587	26.9477	Prop	N20.HOG0015033	TRINITY_DN54625_c0_g1_i1	Homolog	non-DE	No	0.727421	1.24006	2.08349	NA	NA
Prop_34586.1	-0.427728	-1.43088	0.575429	-0.903636	-0.874943	0.754552	0.488864	26.9477	Prop	N20.HOG0043262	TRINITY_DN61327_c0_g1_i3	Homolog	non-DE	No	0.402912	1.13104	3.30442	NA	NA
Prop_23317.0	0.620738	-1.0797	2.32117	-1.11712	0.749082	0.796801	0.828665	26.9477	Prop	N20.HOG0025270	TRINITY_DN40631_c0_g1_i1	Homolog	non-DE	No	0.486675	1.33835	1.40833	NA	NA
Prop_41827.8	0.205787	-0.768088	1.17966	-1.12969	0.433606	0.897834	0.474594	26.9477	Prop	NA	NA	Species-specific	non-DE	No	-1.1362	0.647059	2.60393	NA	NA
Prop_17282.1503	0.813196	-0.663578	2.28997	-0.209823	1.13075	0.656674	0.719163	26.5489	Prop	N20.HOG0051239	TRINITY_DN73655_c2_g1_i1	Homolog	non-DE	No	0.950891	1.33877	4.94123	NA	NA
Prop_17282.44586	-0.239056	-1.70709	1.22898	-0.872883	-0.334152	0.924386	0.715411	26.9477	Prop	NA	NA	Species-specific	non-DE	No	0.0690776	0.919222	4.43562	NA	NA
Prop_12089.0	0.333763	-0.514447	1.18197	-1.16777	0.80745	0.777089	0.413354	26.9477	Prop	N20.HOG0001059	TRINITY_DN43664_c0_g1_i1	Homolog	non-DE	No	-0.860187	0.674157	1.96135	NA	NA
Prop_48353.7	0.0881986	-1.54438	1.72077	-1.6719	0.110859	0.975817	0.795595	26.9477	Prop	N20.HOG0042384	TRINITY_DN49096_c0_g2_i6	Homolog	non-DE	No	0.326472	0.958905	3.90757	NA	NA
Prop_48361.0	-0.417893	-1.53802	0.702231	-0.725347	-0.765562	0.79061	0.545865	26.9477	Prop	N20.HOG0020647	TRINITY_DN65584_c0_g1_i4	Homolog	non-DE	No	-0.556634	0.813311	2.77911	NA	NA
Prop_44308.1	1.27551	-0.764733	3.31576	0.504414	1.28652	0.597151	0.991446	25.4115	Prop	N20.HOG0069579	TRINITY_DN61012_c0_g1_i3	Species-specific	non-DE	No	1.99825	2.291	5.02245	NA	NA
Prop_33025.0	-0.362473	-2.93818	2.21324	-2.40795	-0.288882	0.934712	1.25474	26.7352	Prop	N20.HOG0044272	TRINITY_DN48932_c0_g2_i1	Homolog	non-DE	No	NA	1.75844	3.4338	NA	NA
Prop_42584.0	-0.147153	-2.7037	2.40939	-2.58417	-0.118142	0.974071	1.24556	26.8072	Prop	N20.HOG0063675	TRINITY_DN51816_c0_g3_i3	Species-specific	non-DE	No	1.90612	1.63912	2.20073	NA	NA
Prop_48810.2	0.479784	-0.819966	1.77953	-1.06984	0.757472	0.793462	0.633401	26.9477	Prop	NA	NA	Species-specific	non-DE	No	-0.247583	0.880258	2.95161	NA	NA
Prop_43349.3	-0.379865	-2.01488	1.25515	-1.2561	-0.476747	0.886025	0.796786	26.9477	Prop	NA	NA	Species-specific	non-DE	No	0.711149	1.10739	4.08616	NA	NA
Prop_7316.6	-0.26659	-1.59079	1.05761	-1.18414	-0.413116	0.903651	0.645315	26.9477	Prop	N20.HOG0063733	TRINITY_DN73255_c0_g3_i1	Species-specific	non-DE	No	0.584781	1.00088	4.47041	NA	NA
Prop_17282.39517	0.221355	-1.40885	1.85156	-1.52271	0.278629	0.937443	0.794442	26.9477	Prop	NA	NA	Species-specific	non-DE	No	0.0985771	0.99931	2.78985	NA	NA
Prop_18214.0	-0.578366	-2.46816	1.31143	-1.85561	-0.628013	0.83951	0.920946	26.9477	Prop	N20.HOG0010849	TRINITY_DN46358_c0_g3_i1	Homolog	non-DE	No	2.28183	1.55548	4.92156	NA	NA
Prop_16271.0	0.295287	-1.81216	2.40274	-1.97617	0.287521	0.935021	1.02701	26.9477	Prop	N20.HOG0065325	TRINITY_DN46992_c0_g1_i1	Single-copy ortholog	non-DE	No	1.80506	1.73813	3.33491	NA	NA
Prop_43580.0	-0.496493	-2.10927	1.11628	-0.352798	-0.631714	0.838398	0.785946	26.9477	Prop	N20.HOG0040305	TRINITY_DN73265_c2_g1_i2	Homolog	non-DE	No	0.806314	1.19215	4.90456	NA	NA
Prop_8361.2	-0.131077	-1.72196	1.4598	-0.853014	-0.169071	0.962295	0.775277	26.9477	Prop	NA	NA	Species-specific	non-DE	No	0.0701909	0.95759	3.93486	NA	NA
Prop_3816.1	0.218566	-1.91571	2.35284	-0.564114	0.210142	0.953327	1.04009	26.9477	Prop	N20.HOG0035625	TRINITY_DN59676_c0_g1_i2	Homolog	non-DE	No	0.474105	1.16667	3.03718	NA	NA
Prop_17282.38197	-0.0686609	-2.10915	1.97183	-1.42111	-0.0690487	0.985768	0.994383	26.9477	Prop	N20.HOG0018876	TRINITY_DN55514_c0_g1_i2	Homolog	non-DE	No	0.819275	1.22101	3.88197	NA	NA
Prop_17282.33174	0.566877	-0.786712	1.92047	-1.05479	0.859375	0.759647	0.659638	26.9477	Prop	NA	NA	Species-specific	non-DE	No	0.376762	1.08005	3.77083	NA	NA
Prop_24467.0	0.420754	-0.854046	1.69555	-0.480727	0.677279	0.823415	0.621242	26.9477	Prop	N20.HOG0053762	TRINITY_DN54303_c0_g1_i1	Species-specific	non-DE	No	-0.24297	1.07521	2.42282	NA	NA
Prop_5443.17	-0.347078	-0.956472	0.262316	0.10508	-1.16872	0.64159	0.296973	26.9477	Prop	N20.HOG0053784	TRINITY_DN53683_c0_g1_i3	Homolog	non-DE	No	-1.19631	0.553502	4.62132	NA	NA
Prop_17282.23566	-0.357953	-0.971873	0.255967	0.64231	-1.19645	0.630798	0.299179	26.9477	Prop	N20.HOG0011691	TRINITY_DN57671_c0_g2_i4	Homolog	non-DE	No	-0.888375	0.602869	3.94111	NA	NA
Prop_17282.3400	0.662632	-0.865257	2.19052	-0.652852	0.889942	0.749138	0.744579	26.9477	Prop	NA	NA	Species-specific	non-DE	No	1.26797	1.29309	5.49857	NA	NA
Prop_17282.6905	0.609279	-0.999955	2.21851	-0.0253179	0.776923	0.787193	0.784221	26.9477	Prop	NA	NA	Species-specific	non-DE	No	0.772768	1.17915	4.98445	NA	NA
Prop_42750.0	-0.373549	-1.35774	0.61064	-1.47713	-0.778842	0.786928	0.47962	26.9477	Prop	N20.HOG0016017	TRINITY_DN50013_c1_g2_i1	Homolog	non-DE	No	-0.232096	0.998302	1.0171	NA	NA
Prop_32015.3	-0.503154	-1.47707	0.470757	-0.099767	-1.06014	0.684356	0.474612	26.9477	Prop	N20.HOG0004781	TRINITY_DN64552_c0_g1_i1	Homolog	non-DE	No	-0.0369207	0.948498	3.62328	NA	NA
Prop_17282.29284	0.257284	-0.877474	1.39204	-1.2599	0.465255	0.889466	0.552996	26.9477	Prop	NA	NA	Species-specific	non-DE	No	-0.400527	0.861629	3.41708	NA	NA
Prop_17282.44505	-0.423942	-2.3563	1.50842	-0.946942	-0.450194	0.893567	0.941688	26.9477	Prop	NA	NA	Species-specific	non-DE	No	0.659248	1.24435	3.83641	NA	NA
Prop_17282.37124	-0.564679	-1.47337	0.344015	0.987635	-1.27516	0.60095	0.44283	26.9477	Prop	N20.HOG0046313	TRINITY_DN70860_c0_g1_i7	Homolog	non-DE	No	-0.502378	0.88062	2.12263	NA	NA
Prop_17282.38497	0.341334	-0.375181	1.05785	-0.532317	0.977542	0.71592	0.349176	26.9477	Prop	NA	NA	Species-specific	non-DE	No	-0.420939	0.704534	4.55136	NA	NA
Prop_17282.23769	0.790661	-1.266	2.84732	-1.21559	0.789372	0.783979	1.00163	26.5914	Prop	N20.HOG0053772	TRINITY_DN50508_c2_g2_i2	Species-specific	non-DE	No	1.69143	1.55529	5.08122	NA	NA
Prop_17282.20960	-0.428879	-1.16383	0.306075	1.47907	-1.19745	0.630373	0.358162	26.9477	Prop	NA	NA	Species-specific	non-DE	No	0.829261	0.843994	6.69314	NA	NA
Prop_17626.0	0.0328407	-3.72174	3.78742	-2.87553	0.0179787	0.996743	1.82665	26.0207	Prop	N20.HOG0044099	TRINITY_DN66144_c4_g3_i1	Homolog	non-DE	No	3.04306	2.35077	3.41637	NA	NA
Prop_16277.2	0.457709	-1.74772	2.66314	-1.00964	0.425906	0.900264	1.07467	26.9003	Prop	NA	NA	Species-specific	non-DE	No	1.45784	1.58806	4.41231	NA	NA
Prop_17282.39932	-0.92393	-5.74523	3.89737	-1.32407	-0.394393	0.90963	2.34266	25.3631	Prop	N20.HOG0019686	TRINITY_DN73764_c1_g1_i2	Homolog	non-DE	No	2.62867	2.3066	4.94194	NA	NA
Prop_17933.3	0.0510936	-1.45966	1.56185	-1.6786	0.069399	0.985768	0.73623	26.9477	Prop	NA	NA	Species-specific	non-DE	No	0.509321	0.976677	3.86387	NA	NA
Prop_49329.0	0.0142892	-1.60269	1.63127	-1.647	0.0181337	0.996743	0.787995	26.9477	Prop	NA	NA	Species-specific	non-DE	No	0.858437	1.13879	4.4632	NA	NA
Prop_17037.0	-0.00280343	-1.4098	1.40419	-2.53152	-0.00408864	0.99951	0.685664	26.9477	Prop	N20.HOG0001406	TRINITY_DN39161_c0_g1_i1	Homolog	non-DE	No	0.710675	1.12229	0.7662	NA	NA
Prop_23236.0	0.341765	-0.329115	1.01265	-0.721224	1.04536	0.689046	0.326937	26.9477	Prop	NA	NA	Species-specific	non-DE	No	-0.564969	0.709901	3.97214	NA	NA
Prop_17282.35016	0.66872	-0.93014	2.26758	-0.854687	0.858283	0.759746	0.779138	26.9272	Prop	N20.HOG0041385	TRINITY_DN42045_c0_g1_i1	Homolog	non-DE	No	1.26281	1.22335	5.11202	NA	NA
Prop_25576.0	-0.319173	-1.17182	0.53347	-1.12563	-0.768138	0.79006	0.415515	26.9477	Prop	N20.HOG0050515	TRINITY_DN34254_c0_g1_i1	Single-copy ortholog	non-DE	No	-1.07022	0.640348	1.49223	NA	NA
Prop_38193.0	0.109033	-1.48827	1.70634	-1.85746	0.140072	0.969228	0.778407	26.9477	Prop	N20.HOG0028710	TRINITY_DN57940_c1_g3_i1	Homolog	non-DE	No	-0.0227177	0.951607	1.5202	NA	NA
Prop_17687.1	-0.232066	-0.711271	0.24714	-0.362314	-0.993734	0.708947	0.233529	26.9477	Prop	NA	NA	Species-specific	non-DE	No	-4.95625	0.330328	4.68442	NA	NA
Prop_17282.6156	-0.4043	-1.30099	0.492393	0.492081	-0.925211	0.736443	0.436981	26.9477	Prop	NA	NA	Species-specific	non-DE	No	0.651251	1.02702	5.01399	NA	NA
Prop_47975.35	-0.357205	-0.939534	0.225123	0.5008	-1.25873	0.606995	0.283783	26.9477	Prop	NA	NA	Species-specific	non-DE	No	-0.517842	0.545897	5.59775	NA	NA
Prop_46943.2	-0.493963	-1.8551	0.867176	-0.882071	-0.744686	0.798603	0.663318	26.9477	Prop	NA	NA	Species-specific	non-DE	No	0.202027	1.05371	3.18772	NA	NA
Prop_14153.0	0.309795	-0.148093	0.767683	0.834659	1.38834	0.559995	0.223141	26.9477	Prop	N20.HOG0038913	TRINITY_DN50719_c0_g1_i1	Homolog	non-DE	No	-0.644048	0.836639	1.59024	NA	NA
Prop_17282.379	0.401722	-1.3168	2.12025	-1.03212	0.47968	0.885026	0.83748	26.9477	Prop	N20.HOG0021891	TRINITY_DN53003_c4_g1_i7	Homolog	non-DE	No	-0.0285171	1.0115	2.18855	NA	NA
Prop_37408.0	-1.35601	-3.64434	0.932325	0.653361	-1.2195	0.622895	1.11194	25.3818	Prop	N20.HOG0011195	TRINITY_DN68253_c0_g1_i1	Homolog	non-DE	No	1.72254	1.96102	4.94032	NA	NA
Prop_17282.11580	-0.527994	-1.46166	0.405669	0.935877	-1.16043	0.644703	0.454998	26.9477	Prop	N20.HOG0006940	TRINITY_DN53212_c1_g1_i1	Homolog	non-DE	No	0.748089	0.845523	6.35893	NA	NA
Prop_30568.0	0.179491	-0.811876	1.17086	-1.60411	0.371527	0.915346	0.483119	26.9477	Prop	N20.HOG0015868	TRINITY_DN75650_c3_g1_i1	Homolog	non-DE	No	-0.415057	0.768455	3.1775	NA	NA
Prop_17282.16575	0.643607	-0.807286	2.0945	-1.00838	0.910262	0.741703	0.707057	26.9477	Prop	NA	NA	Species-specific	non-DE	No	0.682692	1.23154	2.6164	NA	NA
Prop_37548.0	-0.0626521	-1.93703	1.81173	-1.35445	-0.0685897	0.985833	0.913433	26.9477	Prop	N20.HOG0048377	TRINITY_DN46080_c0_g1_i2	Homolog	non-DE	No	0.286163	1.07055	2.73344	NA	NA
Prop_8847.0	-0.435701	-1.18968	0.318282	-0.821299	-1.18579	0.635143	0.367435	26.9477	Prop	N20.HOG0030253	TRINITY_DN65971_c0_g1_i1	Homolog	non-DE	No	1.38263	1.35282	5.03053	NA	NA
Prop_31082.1	-0.599171	-1.72477	0.526427	-0.0506422	-1.09232	0.671844	0.548533	26.9477	Prop	N20.HOG0044166	TRINITY_DN72686_c0_g1_i5	Homolog	non-DE	No	0.206302	1.15941	1.61519	NA	NA
Prop_17282.20614	1.27143	-0.000187761	2.54304	7.62773	2.06164	0.334135	0.616707	24.438	Prop	N20.HOG0046614	TRINITY_DN58168_c1_g1_i5	Species-specific	non-DE	No	3.45545	2.43027	12.9958	NA	NA
Prop_38875.1	0.250812	-0.0812829	0.582907	2.8659	1.54977	0.502194	0.161838	26.9477	Prop	NA	NA	Species-specific	non-DE	No	-0.940895	0.322104	7.7159	NA	NA
Prop_44839.5	0.203119	-1.01409	1.42033	-1.21209	0.342425	0.922426	0.593176	26.9477	Prop	NA	NA	Species-specific	non-DE	No	-0.398287	0.734635	3.60096	NA	NA
Prop_325.24	0.130784	-1.59746	1.85903	-1.85173	0.155285	0.96567	0.842218	26.9477	Prop	NA	NA	Species-specific	non-DE	No	1.1308	1.27314	4.22248	NA	NA
Prop_17282.8101	0.384831	-0.515461	1.28512	-0.762639	0.877138	0.753657	0.438735	26.9477	Prop	NA	NA	Species-specific	non-DE	No	-0.279615	0.710329	4.98665	NA	NA
Prop_38640.1	0.141051	-1.06564	1.34774	-1.08411	0.239863	0.946804	0.588049	26.9477	Prop	NA	NA	Species-specific	non-DE	No	-0.0218598	0.936247	2.78515	NA	NA
Prop_17282.19389	-0.516694	-1.01865	-0.0147419	7.76181	-2.11811	0.317707	0.243941	25.4532	Prop	N20.HOG0060440	TRINITY_DN71249_c0_g1_i3	Species-specific	non-DE	No	1.22969	0.565317	11.0119	NA	NA
Prop_24162.0	-0.344907	-1.89115	1.20134	-1.90588	-0.457724	0.891086	0.753526	26.9477	Prop	NA	NA	Species-specific	non-DE	No	1.29967	1.33267	4.04154	NA	NA
Prop_17282.8883	-0.423389	-1.72228	0.875502	-1.12397	-0.668879	0.825785	0.632983	26.9477	Prop	NA	NA	Species-specific	non-DE	No	-0.0462683	1.0373	2.89943	NA	NA
Prop_46956.0	-0.189853	-1.35592	0.976215	-1.29696	-0.334099	0.924386	0.568255	26.9477	Prop	NA	NA	Species-specific	non-DE	No	-0.29186	0.854743	2.85104	NA	NA
Prop_13035.0	-0.0717332	-1.02682	0.883358	-1.33257	-0.154119	0.965893	0.46544	26.9477	Prop	NA	NA	Species-specific	non-DE	No	-1.58088	0.580448	2.90534	NA	NA
Prop_11948.14	0.480485	-0.984028	1.945	0.179318	0.673236	0.824445	0.713694	26.9477	Prop	N20.HOG0007437	TRINITY_DN50261_c0_g1_i1	Homolog	non-DE	No	0.242946	1.13011	3.66935	NA	NA
Prop_13628.2	0.387316	-0.186583	0.961215	1.42028	1.38488	0.561217	0.279675	26.9477	Prop	N20.HOG0063843	TRINITY_DN60373_c1_g2_i2	Species-specific	non-DE	No	-0.427623	0.600118	5.51845	NA	NA
Prop_3116.4	-0.156121	-2.878	2.56575	-0.746354	-0.117753	0.974094	1.32584	26.6893	Prop	NA	NA	Species-specific	non-DE	No	0.751824	1.48465	2.74654	NA	NA
Prop_17282.15909	-0.587003	-2.15831	0.984308	-0.918162	-0.766583	0.7904	0.76574	26.9477	Prop	NA	NA	Species-specific	non-DE	No	1.27751	1.24359	4.93757	NA	NA
Prop_17282.42813	-0.32308	-0.763372	0.117212	2.65144	-1.50574	0.517922	0.214565	26.9477	Prop	N20.HOG0049770	TRINITY_DN47611_c0_g1_i1	Homolog	non-DE	No	-0.698083	0.5396	5.27735	NA	NA
Prop_17282.4781	-0.00135005	-1.88403	1.88133	-2.14357	-0.00147147	0.999791	0.91748	26.9477	Prop	NA	NA	Species-specific	non-DE	No	1.04934	1.21536	3.09069	NA	NA
Prop_17282.11895	-0.322077	-0.783536	0.139382	2.14196	-1.43221	0.543822	0.224881	26.9477	Prop	N20.HOG0009014	TRINITY_DN57803_c0_g2_i7	Homolog	non-DE	No	-0.640367	0.458784	6.0785	NA	NA
Prop_47865.0	-0.559957	-2.10018	0.980262	-1.43883	-0.746024	0.798165	0.750588	26.9477	Prop	NA	NA	Species-specific	non-DE	No	0.680967	1.11472	3.91072	NA	NA
Prop_17282.21380	-0.625923	-1.69555	0.443703	1.43197	-1.2008	0.629403	0.521255	26.9465	Prop	N20.HOG0049482	TRINITY_DN53511_c0_g5_i1	Homolog	non-DE	No	-0.0471548	1.04146	2.61146	NA	NA
Prop_17152.0	0.250212	-1.84638	2.3468	-1.73477	0.244892	0.9457	1.02172	26.9477	Prop	N20.HOG0048167	TRINITY_DN48820_c3_g3_i1	Homolog	non-DE	No	1.05165	1.25357	3.58922	NA	NA
Prop_17282.39200	-0.22148	-2.37193	1.92897	-2.06333	-0.211342	0.953017	1.04797	26.9477	Prop	NA	NA	Species-specific	non-DE	No	1.60148	1.63081	2.69411	NA	NA
Prop_31436.4	-0.0795641	-1.89913	1.74	-0.742922	-0.0897287	0.98102	0.886718	26.9477	Prop	NA	NA	Species-specific	non-DE	No	0.25101	1.10352	3.35316	NA	NA
Prop_42736.1	-0.212971	-1.48752	1.06158	-1.53482	-0.342883	0.922313	0.62112	26.9477	Prop	N20.HOG0049268	TRINITY_DN67703_c0_g1_i2	Species-specific	non-DE	No	-0.16172	0.806154	3.46822	NA	NA
Prop_39246.12	-0.439159	-1.39742	0.519099	-1.30583	-0.940416	0.730722	0.466983	26.9477	Prop	N20.HOG0047776	TRINITY_DN69888_c1_g1_i1	Species-specific	non-DE	No	0.0713554	0.977798	2.41402	NA	NA
Prop_17282.45228	0.307225	-0.126091	0.740541	1.57911	1.4549	0.53583	0.211166	26.9477	Prop	NA	NA	Species-specific	non-DE	No	0.213387	0.567213	7.13311	NA	NA
Prop_16262.0	-0.36919	-1.11536	0.376982	-0.70227	-1.01529	0.700952	0.363629	26.9477	Prop	N20.HOG0036134	TRINITY_DN56397_c0_g2_i3	Homolog	non-DE	No	-0.930493	0.718752	1.68318	NA	NA
Prop_45196.0	0.803826	-1.06946	2.67711	-0.574284	0.881052	0.75239	0.912347	26.6036	Prop	NA	NA	Species-specific	non-DE	No	1.90741	1.50882	5.95884	NA	NA
Prop_1264.5	-0.388745	-1.59099	0.813504	-1.07076	-0.663515	0.827545	0.585887	26.9477	Prop	N20.HOG0040084	TRINITY_DN46156_c1_g1_i5	Homolog	non-DE	No	-0.294738	0.818335	3.10846	NA	NA
Prop_17282.29898	0.571569	-2.18269	3.32583	-1.72247	0.426172	0.900235	1.34117	26.5046	Prop	N20.HOG0060470	TRINITY_DN59043_c2_g1_i3	Homolog	non-DE	No	1.71872	1.65041	4.02391	NA	NA
Prop_17282.22273	1.9422	-0.479588	4.364	3.63213	1.65347	0.467197	1.17462	24.4801	Prop	N20.HOG0052391	TRINITY_DN48515_c2_g1_i4	Species-specific	non-DE	No	3.54666	2.55868	9.72668	NA	NA
Prop_17282.9958	0.444545	-1.02812	1.91721	-0.402813	0.619432	0.842485	0.717666	26.9477	Prop	N20.HOG0055478	TRINITY_DN73311_c2_g2_i6	Species-specific	non-DE	No	0.161337	1.00016	4.14177	NA	NA
Prop_32150.0	-0.251762	-0.64371	0.140187	1.2953	-1.31808	0.585071	0.191006	26.9477	Prop	N20.HOG0018475	TRINITY_DN48566_c0_g2_i1	Homolog	non-DE	No	-2.04889	0.371142	2.78398	NA	NA
Prop_17282.12883	-0.677894	-2.4565	1.10071	0.66982	-0.782208	0.786286	0.866641	26.8701	Prop	N20.HOG0037215	TRINITY_DN70463_c1_g2_i7	Homolog	non-DE	No	0.871412	1.34862	4.16728	NA	NA
Prop_17282.41259	0.324446	-1.59279	2.24169	-1.01438	0.347254	0.921283	0.93432	26.9477	Prop	NA	NA	Species-specific	non-DE	No	0.285749	1.09636	3.84978	NA	NA
Prop_17282.35270	0.238199	-0.0974406	0.573839	1.92262	1.45629	0.535524	0.163566	26.9477	Prop	NA	NA	Species-specific	non-DE	No	-0.366277	0.405237	7.54302	NA	NA
Prop_17282.3730	0.0104265	-1.61986	1.64071	-1.30392	0.0131236	0.997758	0.794481	26.9477	Prop	NA	NA	Species-specific	non-DE	No	0.0868868	0.984243	3.8654	NA	NA
Prop_17282.15447	0.479558	-0.290936	1.25005	0.910952	1.27718	0.600111	0.375481	26.9477	Prop	N20.HOG0041518	TRINITY_DN65710_c0_g4_i2	Homolog	non-DE	No	-0.291138	0.723791	4.81867	NA	NA
Prop_17282.37275	-0.278562	-1.46208	0.904958	-1.51855	-0.482978	0.883904	0.576759	26.9477	Prop	N20.HOG0001119	TRINITY_DN51653_c1_g3_i2	Homolog	non-DE	No	0.0379126	0.909199	3.79906	NA	NA
Prop_17282.39159	0.317409	-1.48452	2.11934	-1.33088	0.361462	0.918051	0.878125	26.9477	Prop	NA	NA	Species-specific	non-DE	No	0.431184	1.23514	2.37926	NA	NA
Prop_22848.0	0.106468	-1.39624	1.60918	-1.43972	0.145386	0.968088	0.732308	26.9477	Prop	N20.HOG0030087	TRINITY_DN73881_c1_g1_i4	Homolog	non-DE	No	-0.173467	0.911876	2.7878	NA	NA
Prop_17282.6157	-0.447994	-1.10602	0.210034	2.07091	-1.39704	0.556407	0.320674	26.9477	Prop	N20.HOG0041208	TRINITY_DN59625_c0_g1_i2	Homolog	non-DE	No	0.663605	0.760615	6.64138	NA	NA
Prop_17282.2498	0.143169	-1.95231	2.23864	-1.63984	0.1402	0.969228	1.02118	26.9477	Prop	NA	NA	Species-specific	non-DE	No	1.14525	1.45667	2.50963	NA	NA
Prop_17282.24105	0.339063	-0.35771	1.03584	-0.194556	0.998551	0.707314	0.339555	26.9477	Prop	N20.HOG0010785	TRINITY_DN73436_c1_g1_i5	Homolog	non-DE	No	-1.17972	0.542305	5.079	NA	NA
Prop_29129.7	0.14046	-1.79872	2.07965	-2.03145	0.148633	0.967431	0.945014	26.9477	Prop	N20.HOG0029562	TRINITY_DN37290_c0_g1_i1	Homolog	non-DE	No	0.937152	1.22284	3.47522	NA	NA
Prop_36177.0	0.253248	-1.10231	1.6088	-1.4324	0.383363	0.912126	0.660596	26.9477	Prop	N20.HOG0053724	TRINITY_DN60346_c0_g1_i8	Homolog	non-DE	No	0.335394	1.09118	2.4676	NA	NA
Prop_17282.40771	0.366488	-0.587876	1.32085	-1.00826	0.788	0.784499	0.465086	26.9477	Prop	NA	NA	Species-specific	non-DE	No	-0.336749	0.709322	4.4469	NA	NA
Prop_8473.23	-0.0688591	-2.73047	2.59275	-1.59082	-0.053107	0.989295	1.29661	26.7458	Prop	N20.HOG0002796	TRINITY_DN70820_c1_g1_i12	Homolog	non-DE	No	2.51917	1.59542	5.16135	NA	NA
Prop_17282.43361	0.331775	-0.329196	0.992745	-0.443958	1.03001	0.695037	0.322108	26.9477	Prop	N20.HOG0027371	TRINITY_DN65699_c0_g1_i1	Homolog	non-DE	No	-1.17387	0.563322	4.86613	NA	NA
Prop_35661.0	-0.527523	-1.70678	0.651734	0.0152699	-0.917939	0.739111	0.574682	26.9477	Prop	N20.HOG0028703	TRINITY_DN73372_c0_g1_i6	Homolog	non-DE	No	-0.115888	0.907194	2.86075	NA	NA
Prop_35229.0	-0.259463	-0.768194	0.249268	0.0120359	-1.04657	0.688775	0.247918	26.9477	Prop	NA	NA	Species-specific	non-DE	No	-1.43746	0.536127	1.831	NA	NA
Prop_28541.0	-0.0997003	-1.29232	1.09292	-1.27905	-0.171544	0.961828	0.581193	26.9477	Prop	NA	NA	Species-specific	non-DE	No	-0.295207	0.930203	1.30648	NA	NA
Prop_17282.43115	-0.325269	-2.0588	1.40826	-0.924225	-0.385028	0.911749	0.844794	26.9477	Prop	NA	NA	Species-specific	non-DE	No	0.581502	1.13634	4.32273	NA	NA
Prop_25647.0	-0.216282	-1.43574	1.00317	-1.93274	-0.363944	0.917453	0.594273	26.9477	Prop	NA	NA	Species-specific	non-DE	No	0.549392	1.07003	3.3026	NA	NA
Prop_17282.5261	-0.276558	-0.873695	0.320579	-0.649778	-0.950372	0.726889	0.291	26.9477	Prop	NA	NA	Species-specific	non-DE	No	-1.77588	0.497604	4.50284	NA	NA
Prop_29650.0	-0.179443	-1.50709	1.1482	-1.57008	-0.277348	0.937703	0.646995	26.9477	Prop	N20.HOG0055806	TRINITY_DN68925_c0_g2_i1	Homolog	non-DE	No	-0.471971	0.804732	3.02903	NA	NA
Prop_9711.0	-0.585446	-3.08426	1.91337	-0.773218	-0.481038	0.884674	1.21705	26.6275	Prop	N20.HOG0046182	TRINITY_DN54766_c0_g1_i7	Homolog	non-DE	No	0.983177	1.59852	2.56708	NA	NA
Prop_15934.3	-0.436982	-1.46368	0.589712	-0.923241	-0.873381	0.755265	0.500334	26.9477	Prop	NA	NA	Species-specific	non-DE	No	0.010587	0.849767	4.47011	NA	NA
Prop_17282.386	-0.807517	-1.91759	0.302557	2.06569	-1.49521	0.522323	0.540069	26.0253	Prop	NA	NA	Species-specific	non-DE	No	2.12228	1.29012	8.21088	NA	NA
Prop_17282.10803	1.14554	-3.49544	5.78653	-0.386382	0.508046	0.876473	2.2548	25.3084	Prop	NA	NA	Species-specific	non-DE	No	NA	2.85176	7.31765	NA	NA
Prop_43864.0	-0.332439	-2.12922	1.46434	-1.86572	-0.379662	0.913115	0.875618	26.9477	Prop	N20.HOG0057476	TRINITY_DN62941_c1_g3_i1	Species-specific	non-DE	No	0.409212	1.19818	0.348953	NA	NA
Prop_17282.24489	-0.914273	-2.2423	0.413757	1.43306	-1.41543	0.549903	0.645932	25.8813	Prop	N20.HOG0042333	TRINITY_DN68474_c0_g1_i3	Homolog	non-DE	No	1.3842	1.51935	5.99527	NA	NA
Prop_17282.8244	0.389725	-0.728425	1.50787	-1.76409	0.715219	0.809494	0.544902	26.9477	Prop	NA	NA	Species-specific	non-DE	No	0.0988702	1.00932	1.56137	NA	NA
Prop_47038.4	0.148313	-1.05523	1.35185	-1.28788	0.252872	0.943636	0.586515	26.9477	Prop	N20.HOG0048482	TRINITY_DN67601_c1_g1_i1	Species-specific	non-DE	No	-0.987525	0.746889	2.17815	NA	NA
Prop_17282.5675	0.125044	-1.39604	1.64613	-1.59142	0.16869	0.962354	0.741264	26.9477	Prop	N20.HOG0042775	TRINITY_DN61232_c0_g1_i6	Homolog	non-DE	No	0.311816	1.08479	2.86062	NA	NA
Prop_14087.0	-0.315726	-1.1445	0.513052	-1.30674	-0.781722	0.786319	0.403885	26.9477	Prop	N20.HOG0045812	TRINITY_DN50452_c1_g4_i2	Single-copy ortholog	non-DE	No	-0.449706	0.760942	3.32931	NA	NA
Prop_353.1	0.324493	-0.697456	1.34644	-0.813549	0.651564	0.83189	0.498022	26.9477	Prop	N20.HOG0061862	TRINITY_DN59085_c0_g1_i6	Homolog	non-DE	No	-0.173654	0.756113	4.4897	NA	NA
Prop_17282.37771	-0.593165	-2.84094	1.65461	-1.36264	-0.541677	0.866334	1.09505	26.7672	Prop	N20.HOG0042658	TRINITY_DN71868_c0_g1_i11	Homolog	non-DE	No	1.74494	1.66375	4.0479	NA	NA
Prop_17282.9923	0.367946	-1.20883	1.94472	-1.9598	0.478847	0.885233	0.768401	26.9477	Prop	NA	NA	Species-specific	non-DE	No	0.776235	1.21651	1.82983	NA	NA
Prop_24122.4	-0.198226	-2.46405	2.0676	-1.36734	-0.179521	0.960224	1.10419	26.9477	Prop	N20.HOG0045372	TRINITY_DN60585_c0_g2_i1	Homolog	non-DE	No	1.03426	1.3737	3.37929	NA	NA
Prop_11027.1	-0.146481	-2.00519	1.71223	-2.11316	-0.161716	0.964268	0.905794	26.9477	Prop	NA	NA	Species-specific	non-DE	No	0.922468	1.2418	2.62129	NA	NA
Prop_35908.0	-1.0837	-3.88387	1.71646	0.419916	-0.795708	0.781635	1.36193	25.8726	Prop	NA	NA	Species-specific	non-DE	No	1.46804	1.60022	3.13148	NA	NA
Prop_17282.30411	-0.36414	-3.91931	3.19103	-1.66436	-0.210512	0.953272	1.72978	26.0678	Prop	N20.HOG0004800	TRINITY_DN73540_c0_g1_i8	Homolog	non-DE	No	2.51831	2.06674	5.25756	NA	NA
Prop_17282.7375	-0.186833	-1.8272	1.45353	-2.05262	-0.233719	0.948136	0.799392	26.9477	Prop	N20.HOG0045128	TRINITY_DN58288_c0_g2_i1	Homolog	non-DE	No	0.941235	1.18014	3.80505	NA	NA
Prop_49647.0	-0.341555	-1.88608	1.20297	-0.697031	-0.453782	0.892277	0.752685	26.9477	Prop	N20.HOG0056053	TRINITY_DN49606_c0_g1_i2	Homolog	non-DE	No	0.0600529	1.05078	2.65847	NA	NA
Prop_15185.1	-0.490776	-1.34601	0.364463	-0.197979	-1.17754	0.638376	0.41678	26.9477	Prop	N20.HOG0015739	TRINITY_DN66363_c0_g3_i2	Homolog	non-DE	No	0.498093	1.03755	3.82546	NA	NA
Prop_20155.1	0.168244	-1.03039	1.36688	-1.6866	0.288028	0.934939	0.584124	26.9477	Prop	NA	NA	Species-specific	non-DE	No	-0.157716	0.908396	2.36985	NA	NA
Prop_44145.5	-0.265146	-2.9365	2.40621	-1.47007	-0.203765	0.955211	1.30123	26.6922	Prop	N20.HOG0047041	TRINITY_DN58884_c3_g1_i6	Homolog	non-DE	No	1.15317	1.49451	2.92156	NA	NA
Prop_17282.16764	-0.250464	-0.909265	0.408337	-0.468402	-0.780138	0.786682	0.321051	26.9477	Prop	NA	NA	Species-specific	non-DE	No	-1.79658	0.526813	3.1858	NA	NA
Prop_17282.41328	-0.785425	-3.52116	1.95031	-0.630841	-0.589818	0.851773	1.33164	26.2941	Prop	N20.HOG0045125	TRINITY_DN52556_c0_g1_i9	Species-specific	non-DE	No	1.92525	1.66837	5.65811	NA	NA
Prop_17282.28219	0.869305	-2.09503	3.83364	-0.202161	0.602694	0.847809	1.44237	26.0882	Prop	NA	NA	Species-specific	non-DE	No	1.99924	1.93891	5.44237	NA	NA
Prop_17282.8520	0.300539	-0.482235	1.08331	-1.3599	0.787854	0.784521	0.381466	26.9477	Prop	N20.HOG0037803	TRINITY_DN75436_c1_g2_i3	Homolog	non-DE	No	-0.375143	0.786105	4.18447	NA	NA
Prop_36278.20	0.297372	-1.39807	1.99281	-1.82529	0.359915	0.918256	0.82623	26.9477	Prop	N20.HOG0038759	TRINITY_DN54230_c1_g2_i3	Species-specific	non-DE	No	0.803708	1.1704	3.42553	NA	NA
Prop_17282.43381	0.401668	-0.576735	1.38007	-0.995219	0.842424	0.76463	0.476801	26.9477	Prop	N20.HOG0026160	TRINITY_DN42847_c0_g2_i1	Homolog	non-DE	No	-0.00542295	0.827263	4.61768	NA	NA
Prop_17282.16571	-0.461579	-1.15369	0.230535	1.10108	-1.36851	0.567108	0.337285	26.9477	Prop	N20.HOG0011731	TRINITY_DN74586_c2_g1_i12	Homolog	non-DE	No	0.692546	0.900718	5.83668	NA	NA
Prop_50483.0	-0.390373	-1.41647	0.635729	-0.865535	-0.780674	0.786537	0.500045	26.9477	Prop	N20.HOG0070070	TRINITY_DN71711_c0_g1_i1	Species-specific	non-DE	No	0.0465501	0.831827	4.73071	NA	NA
Prop_17282.46203	0.450994	-1.3981	2.30009	-1.15409	0.500486	0.879118	0.901111	26.9477	Prop	NA	NA	Species-specific	non-DE	No	0.732919	1.34203	2.13151	NA	NA
Prop_13290.0	0.438076	-0.523895	1.40005	-0.790926	0.934476	0.732303	0.468793	26.9477	Prop	N20.HOG0053394	TRINITY_DN62038_c0_g1_i1	Homolog	non-DE	No	-0.565495	0.744674	2.23352	NA	NA
Prop_17282.28738	-0.506791	-2.33997	1.32638	-0.846973	-0.567291	0.858248	0.893353	26.9477	Prop	NA	NA	Species-specific	non-DE	No	0.465823	1.33226	1.96159	NA	NA
Prop_72.0	-0.732249	-6.24756	4.78307	-1.41054	-0.273345	0.938895	2.67885	25.1683	Prop	N20.HOG0019435	TRINITY_DN39357_c0_g1_i2	Homolog	non-DE	No	2.74818	2.74889	4.61795	NA	NA
Prop_17282.654	-0.278257	-1.84364	1.28712	-1.62628	-0.36476	0.917062	0.76285	26.9477	Prop	N20.HOG0060289	TRINITY_DN42429_c0_g2_i1	Species-specific	non-DE	No	0.611531	1.09607	3.99723	NA	NA
Prop_17282.35082	0.310496	-0.121782	0.742774	2.23195	1.47392	0.529302	0.21066	26.9477	Prop	N20.HOG0064084	TRINITY_DN73393_c0_g2_i3	Species-specific	non-DE	No	-0.542098	0.449565	6.94044	NA	NA
Prop_34727.11	0.43765	-1.39266	2.26796	-1.62086	0.490663	0.881801	0.891956	26.9477	Prop	NA	NA	Species-specific	non-DE	No	0.691515	1.26599	1.31391	NA	NA
Prop_23636.4	0.577426	-0.342297	1.49715	0.546407	1.28831	0.596018	0.448205	26.9477	Prop	N20.HOG0002655	TRINITY_DN74736_c2_g1_i1	Homolog	non-DE	No	0.270833	0.907804	5.25621	NA	NA
Prop_31113.2	-0.337297	-0.990032	0.315439	-0.0445256	-1.06037	0.684262	0.318095	26.9477	Prop	N20.HOG0011941	TRINITY_DN74709_c0_g2_i1	Homolog	non-DE	No	-1.0925	0.624513	3.05798	NA	NA
Prop_34224.1	-0.0460209	-1.99252	1.90048	-1.43897	-0.0485156	0.990423	0.94858	26.9477	Prop	N20.HOG0069456	TRINITY_DN58196_c2_g2_i5	Species-specific	non-DE	No	0.613659	1.2282	2.26567	NA	NA
Prop_17282.41937	0.382802	-0.816028	1.58163	-1.16227	0.655235	0.830564	0.58422	26.9477	Prop	N20.HOG0013906	TRINITY_DN59501_c0_g1_i3	Homolog	non-DE	No	-0.609926	0.763457	3.87615	NA	NA
Prop_40567.0	0.224726	-1.09186	1.54131	-0.993803	0.350255	0.920524	0.641607	26.9477	Prop	NA	NA	Species-specific	non-DE	No	-0.169439	0.809322	3.75555	NA	NA
Prop_17282.5672	0.168722	-3.23329	3.57074	-0.0221165	0.101902	0.978113	1.65573	26.2214	Prop	N20.HOG0042775	TRINITY_DN43312_c0_g1_i4	Homolog	non-DE	No	1.55534	1.7271	5.22296	NA	NA
Prop_6052.2	-0.484345	-1.60219	0.633498	0.337181	-0.889109	0.749493	0.544753	26.9477	Prop	NA	NA	Species-specific	non-DE	No	0.952434	1.08658	5.58749	NA	NA
Prop_10622.0	0.207323	-4.06136	4.47601	-2.50632	0.0998888	0.978657	2.07554	25.7097	Prop	NA	NA	Species-specific	non-DE	No	NA	2.62357	4.87287	NA	NA
Prop_26203.1	-0.325007	-1.59233	0.942318	-1.12514	-0.526242	0.870564	0.6176	26.9477	Prop	NA	NA	Species-specific	non-DE	No	0.388259	0.996579	3.89175	NA	NA
Prop_47113.3	-0.331438	-2.22659	1.56371	-0.86942	-0.358872	0.918506	0.923555	26.9477	Prop	N20.HOG0048399	TRINITY_DN60835_c0_g2_i1	Homolog	non-DE	No	0.720032	1.34399	3.23752	NA	NA
Prop_31270.1	-0.37772	-1.07103	0.315586	0.567535	-1.11796	0.661591	0.337866	26.9477	Prop	NA	NA	Species-specific	non-DE	No	-1.02277	0.615295	3.17733	NA	NA
Prop_17282.41380	0.602457	-1.21648	2.4214	-0.765727	0.679655	0.82257	0.886415	26.9477	Prop	N20.HOG0044992	TRINITY_DN49372_c0_g2_i5	Homolog	non-DE	No	1.05165	1.3541	4.49858	NA	NA
Prop_19650.0	-0.20915	-1.00825	0.589947	-1.12141	-0.537081	0.867331	0.389421	26.9477	Prop	NA	NA	Species-specific	non-DE	No	-1.07387	0.616736	3.42598	NA	NA
Prop_32768.3	-0.013666	-1.70451	1.67718	-1.57701	-0.0165852	0.997043	0.82399	26.9477	Prop	NA	NA	Species-specific	non-DE	No	0.0422182	0.91591	3.04059	NA	NA
Prop_22697.0	0.265883	-0.179982	0.711748	0.966377	1.22368	0.620444	0.217281	26.9477	Prop	NA	NA	Species-specific	non-DE	No	-1.00957	0.446713	5.9128	NA	NA
Prop_17282.28576	-0.287359	-1.51527	0.94055	-1.28577	-0.48022	0.884937	0.598391	26.9477	Prop	NA	NA	Species-specific	non-DE	No	-0.139464	0.916275	3.78541	NA	NA
Prop_17282.9404	-0.0352546	-3.16926	3.09875	-0.946588	-0.0231053	0.995702	1.52582	26.4108	Prop	NA	NA	Species-specific	non-DE	No	1.42969	1.6843	3.79547	NA	NA
Prop_17282.43735	-0.429308	-1.26201	0.403394	-0.196674	-1.05794	0.685003	0.405797	26.9477	Prop	N20.HOG0057741	TRINITY_DN68591_c2_g1_i2	Homolog	non-DE	No	-0.026517	0.826252	4.54369	NA	NA
Prop_16550.0	0.756498	-0.429512	1.94251	0.767216	1.30991	0.588461	0.577521	26.5055	Prop	N20.HOG0037686	TRINITY_DN47074_c0_g1_i1	Single-copy ortholog	non-DE	No	2.13381	1.42685	5.76074	NA	NA
Prop_17282.1310	0.298249	-0.658578	1.25508	-0.652788	0.639626	0.83609	0.466286	26.9477	Prop	N20.HOG0041155	TRINITY_DN71207_c0_g2_i1	Homolog	non-DE	No	-0.441056	0.735007	4.12834	NA	NA
Prop_17282.36483	-0.0603389	-1.10834	0.987663	-1.3192	-0.118145	0.974071	0.510718	26.9477	Prop	NA	NA	Species-specific	non-DE	No	-1.00553	0.632193	3.10155	NA	NA
Prop_15949.8	-0.136909	-2.25393	1.98012	-1.2812	-0.132705	0.970955	1.03168	26.9477	Prop	NA	NA	Species-specific	non-DE	No	1.3033	1.28979	4.65547	NA	NA
Prop_17282.3285	0.622465	-0.513699	1.75863	0.0110586	1.12423	0.658795	0.553681	26.9477	Prop	NA	NA	Species-specific	non-DE	No	1.02853	1.06521	5.68744	NA	NA
Prop_43329.0	0.0537892	-1.50476	1.61233	-1.44827	0.0708201	0.985206	0.759518	26.9477	Prop	N20.HOG0063693	TRINITY_DN64856_c0_g1_i1	Homolog	non-DE	No	0.461128	1.10659	2.59866	NA	NA
Prop_43911.3	-0.242811	-1.78522	1.2996	-1.73403	-0.323036	0.927258	0.751654	26.9477	Prop	N20.HOG0015704	TRINITY_DN55945_c0_g1_i1	Homolog	non-DE	No	0.957087	1.22283	4.12256	NA	NA
Prop_17282.38602	0.410552	-0.515285	1.33639	-1.05791	0.909943	0.74178	0.451184	26.9477	Prop	N20.HOG0001016	TRINITY_DN64153_c1_g1_i2	Homolog	non-DE	No	0.352224	1.00276	4.1536	NA	NA
Prop_17282.21348	-0.630881	-2.10954	0.847778	-0.509425	-0.875508	0.754304	0.720588	26.9477	Prop	N20.HOG0049885	TRINITY_DN73177_c1_g1_i1	Homolog	non-DE	No	0.502405	1.14359	3.9217	NA	NA
Prop_8558.0	0.672494	-1.44558	2.79056	-1.91847	0.651755	0.831873	1.03182	26.7443	Prop	NA	NA	Species-specific	non-DE	No	1.65555	1.49767	3.63979	NA	NA
Prop_38048.1	0.47825	-2.87821	3.83471	-1.56258	0.292802	0.93377	1.63336	26.1522	Prop	N20.HOG0021387	TRINITY_DN74969_c0_g1_i1	Homolog	non-DE	No	NA	2.25462	4.25393	NA	NA
Prop_17282.30680	-0.584893	-1.79107	0.62129	-0.414904	-0.995048	0.708432	0.587803	26.9477	Prop	N20.HOG0044487	TRINITY_DN75565_c2_g2_i2	Homolog	non-DE	No	0.508536	1.01884	4.8222	NA	NA
Prop_19559.0	-0.280636	-1.13207	0.570797	-1.37603	-0.676354	0.823709	0.414925	26.9477	Prop	NA	NA	Species-specific	non-DE	No	-1.00969	0.639438	1.18181	NA	NA
Prop_47306.2	-0.321181	-1.3856	0.743243	-0.924511	-0.619178	0.842623	0.518721	26.9477	Prop	N20.HOG0011830	TRINITY_DN66405_c1_g2_i1	Homolog	non-DE	No	-0.586716	0.789683	1.48153	NA	NA
Prop_8906.0	0.193696	-1.78083	2.16822	-2.02307	0.201298	0.955854	0.962235	26.9477	Prop	N20.HOG0056931	TRINITY_DN75017_c2_g1_i7	Homolog	non-DE	No	0.734798	1.25089	0.986198	NA	NA
Prop_1501.0	0.236545	-2.43826	2.91135	-1.01615	0.18155	0.959717	1.30292	26.6925	Prop	N20.HOG0039570	TRINITY_DN55782_c1_g1_i1	Species-specific	non-DE	No	1.02878	1.57103	2.8536	NA	NA
Prop_26763.2	0.266975	-0.707404	1.24135	-0.731014	0.562242	0.859616	0.474839	26.9477	Prop	NA	NA	Species-specific	non-DE	No	-0.863983	0.766239	3.88061	NA	NA
Prop_50880.1	-0.365278	-1.13913	0.408574	-0.604632	-0.968605	0.719652	0.377118	26.9477	Prop	NA	NA	Species-specific	non-DE	No	-1.11714	0.626513	3.38497	NA	NA
Prop_17282.21571	0.40417	-0.959821	1.76816	-1.74889	0.608041	0.846082	0.664707	26.9477	Prop	N20.HOG0016942	TRINITY_DN47754_c0_g1_i2	Homolog	non-DE	No	0.304103	1.06495	1.61159	NA	NA
Prop_17282.9060	0.197606	-1.91094	2.30615	-1.93424	0.192308	0.957523	1.02755	26.9477	Prop	N20.HOG0029501	TRINITY_DN65704_c0_g1_i1	Homolog	non-DE	No	1.07004	1.26569	2.91829	NA	NA
Prop_12233.3	0.480908	-0.488314	1.45013	-1.19486	1.01817	0.699924	0.472326	26.9477	Prop	N20.HOG0055515	TRINITY_DN65425_c1_g1_i2	Homolog	non-DE	No	0.117001	1.02636	2.53781	NA	NA
Prop_17282.2404	-0.304627	-1.89815	1.2889	-2.36596	-0.392274	0.910218	0.776566	26.9477	Prop	N20.HOG0069327	TRINITY_DN73887_c1_g2_i2	Species-specific	non-DE	No	1.43241	1.29976	3.69944	NA	NA
Prop_44813.0	-0.151065	-1.53947	1.23734	-1.6475	-0.22327	0.9506	0.676603	26.9477	Prop	N20.HOG0052348	TRINITY_DN46839_c1_g1_i1	Species-specific	non-DE	No	0.0997142	0.955238	2.54778	NA	NA
Prop_17282.8099	0.357262	-0.486539	1.20106	-1.04991	0.868816	0.756771	0.411206	26.9477	Prop	N20.HOG0027165	TRINITY_DN71173_c0_g1_i3	Homolog	non-DE	No	-0.755374	0.789167	2.52578	NA	NA
Prop_44721.1	0.420613	-0.429215	1.27044	-0.931839	1.01562	0.700831	0.414143	26.9477	Prop	N20.HOG0039473	TRINITY_DN67688_c1_g1_i2	Homolog	non-DE	No	-0.570893	0.949421	1.65391	NA	NA
Prop_17282.26406	-0.286201	-2.79478	2.22237	-1.89598	-0.234174	0.948087	1.22217	26.797	Prop	N20.HOG0069005	TRINITY_DN48150_c2_g2_i2	Species-specific	non-DE	No	1.82287	1.52823	4.66233	NA	NA
Prop_50360.28	0.576299	-0.846928	1.99952	-1.16875	0.830911	0.769031	0.693574	26.9477	Prop	NA	NA	Species-specific	non-DE	No	0.650073	1.10972	4.22561	NA	NA
Prop_27131.0	0.0307237	-1.53828	1.59973	-1.35841	0.0401818	0.992531	0.764617	26.9477	Prop	N20.HOG0036743	TRINITY_DN70725_c0_g1_i1	Homolog	non-DE	No	0.086199	0.992292	3.39346	NA	NA
Prop_17282.28278	-0.342981	-1.22334	0.537374	-0.26792	-0.799454	0.779776	0.42902	26.9477	Prop	N20.HOG0046098	TRINITY_DN53292_c2_g1_i7	Homolog	non-DE	No	-0.928503	0.713028	3.07513	NA	NA
Prop_3179.0	-0.40851	-1.79922	0.982198	-1.64569	-0.602764	0.847751	0.677727	26.9477	Prop	N20.HOG0017995	TRINITY_DN46331_c0_g1_i3	Single-copy ortholog	non-DE	No	0.431028	1.09393	2.4642	NA	NA
Prop_17282.9230	-0.4457	-3.10204	2.21064	-0.675451	-0.344502	0.921951	1.29375	26.6179	Prop	NA	NA	Species-specific	non-DE	No	1.5173	1.79952	4.11521	NA	NA
Prop_17282.7130	-0.0909671	-1.18652	1.00458	-1.27773	-0.170386	0.96194	0.53389	26.9477	Prop	NA	NA	Species-specific	non-DE	No	-0.658554	0.709117	3.66516	NA	NA
Prop_40124.4	0.156346	-1.28136	1.59405	-1.23781	0.223151	0.950629	0.700629	26.9477	Prop	NA	NA	Species-specific	non-DE	No	0.470115	0.946306	4.67491	NA	NA
Prop_18790.5	-0.117919	-1.26252	1.02669	-1.36118	-0.211402	0.953009	0.557795	26.9477	Prop	N20.HOG0053707	TRINITY_DN44606_c0_g1_i6	Species-specific	non-DE	No	-0.28048	0.834626	1.97124	NA	NA
Prop_17282.26888	0.944354	-1.94652	3.83523	-1.33159	0.671442	0.825118	1.40646	26.0253	Prop	N20.HOG0039038	TRINITY_DN50319_c0_g1_i5	Homolog	non-DE	No	1.8935	2.05579	3.5932	NA	NA
Prop_46890.0	0.287003	-0.992482	1.56649	-0.778413	0.46029	0.890271	0.623525	26.9477	Prop	NA	NA	Species-specific	non-DE	No	0.361364	0.939626	4.33923	NA	NA
Prop_28303.7	0.0775035	-1.4531	1.60811	-1.9057	0.103906	0.977858	0.745902	26.9477	Prop	N20.HOG0021647	TRINITY_DN74604_c1_g1_i4	Homolog	non-DE	No	0.7334	1.17034	2.7239	NA	NA
Prop_23068.11	-0.529034	-2.87569	1.81762	-1.16025	-0.462765	0.889844	1.1432	26.7582	Prop	N20.HOG0040832	TRINITY_DN75501_c0_g1_i1	Homolog	non-DE	No	1.63839	1.63302	4.64064	NA	NA
Prop_17282.39939	0.611038	-0.580822	1.8029	-0.190933	1.05202	0.686863	0.580824	26.9477	Prop	N20.HOG0011221	TRINITY_DN44913_c1_g1_i1	Homolog	non-DE	No	0.514062	1.02916	5.07616	NA	NA
Prop_3563.0	-0.304727	-2.26741	1.65795	-2.32624	-0.318598	0.927922	0.956464	26.9477	Prop	NA	NA	Species-specific	non-DE	No	1.31291	1.39293	2.26448	NA	NA
Prop_17282.2737	-0.194472	-1.35249	0.963547	-1.13948	-0.344606	0.921913	0.564332	26.9477	Prop	NA	NA	Species-specific	non-DE	No	-0.274827	0.831265	3.58595	NA	NA
Prop_5227.1	0.204158	-1.91866	2.32698	-1.07762	0.197349	0.956719	1.0345	26.9477	Prop	N20.HOG0012731	TRINITY_DN51658_c0_g2_i7	Homolog	non-DE	No	0.414083	1.25667	1.75255	NA	NA
Prop_44983.0	-0.358338	-0.850365	0.133689	2.5821	-1.49446	0.521904	0.239777	26.9477	Prop	N20.HOG0014125	TRINITY_DN65085_c0_g1_i1	Homolog	non-DE	No	-0.756996	0.531733	5.25214	NA	NA
Prop_35065.1	-0.427041	-1.18983	0.335751	0.133222	-1.1488	0.649563	0.371728	26.9477	Prop	N20.HOG0038162	TRINITY_DN70263_c0_g1_i9	Homolog	non-DE	No	-0.337161	0.823416	3.14056	NA	NA
Prop_17282.5353	0.662701	-3.19147	4.51687	-1.2559	0.353576	0.919754	1.87428	25.7895	Prop	N20.HOG0060281	TRINITY_DN68971_c1_g1_i1	Species-specific	non-DE	No	1.8295	1.89327	3.31064	NA	NA
Prop_27588.0	0.131184	-2.36555	2.62792	-2.02387	0.10784	0.97673	1.21647	26.8297	Prop	NA	NA	Species-specific	non-DE	No	1.62382	1.59123	3.31431	NA	NA
Prop_741.4	0.328896	-0.224481	0.882272	0.892061	1.2196	0.622113	0.269674	26.9477	Prop	N20.HOG0044235	TRINITY_DN48085_c2_g1_i7	Homolog	non-DE	No	-0.82173	0.585902	4.68494	NA	NA
Prop_17282.20504	-0.324673	-1.42389	0.774542	-1.42766	-0.6061	0.846629	0.535675	26.9477	Prop	N20.HOG0035888	TRINITY_DN58988_c0_g1_i3	Homolog	non-DE	No	-0.305457	0.801038	3.69136	NA	NA
Prop_17282.40662	0.363981	-5.79383	6.52179	-0.295534	0.121728	0.973478	2.99013	25.0384	Prop	N20.HOG0019568	TRINITY_DN68980_c0_g1_i7	Homolog	non-DE	No	NA	2.889	5.4704	NA	NA
Prop_25318.0	-0.557448	-2.09834	0.983444	-1.38874	-0.742357	0.799526	0.750916	26.9477	Prop	NA	NA	Species-specific	non-DE	No	0.913785	1.2613	4.309	NA	NA
Prop_42226.0	0.43532	-0.904698	1.77534	-0.838431	0.666621	0.826584	0.653025	26.9477	Prop	N20.HOG0009001	TRINITY_DN41083_c0_g1_i1	Homolog	non-DE	No	0.163491	0.911974	4.83697	NA	NA
Prop_17282.30287	0.28915	-0.390288	0.968588	-0.724579	0.873283	0.755296	0.331107	26.9477	Prop	NA	NA	Species-specific	non-DE	No	-1.07728	0.606104	3.75075	NA	NA
Prop_232.16	0.387524	-0.974204	1.74925	-1.17531	0.583968	0.853104	0.663604	26.9477	Prop	NA	NA	Species-specific	non-DE	No	0.260445	1.01866	3.99404	NA	NA
Prop_17282.24583	0.196524	-0.0344186	0.427468	4.31643	1.74619	0.43387	0.112544	26.9477	Prop	N20.HOG0010021	TRINITY_DN72977_c0_g2_i1	Homolog	non-DE	No	-1.36101	0.210617	8.37254	NA	NA
Prop_32463.2	-0.362005	-0.96634	0.24233	0.651915	-1.22918	0.618296	0.294508	26.9477	Prop	N20.HOG0039089	TRINITY_DN67060_c0_g1_i3	Homolog	non-DE	No	-0.815777	0.58635	4.67892	NA	NA
Prop_17282.21726	-0.247067	-1.27143	0.777292	-0.98622	-0.49493	0.880936	0.499196	26.9477	Prop	NA	NA	Species-specific	non-DE	No	-0.674423	0.628603	4.20624	NA	NA
Prop_17282.18154	0.490522	-1.25381	2.23485	-2.14971	0.577048	0.855246	0.850055	26.9477	Prop	N20.HOG0048327	TRINITY_DN34976_c0_g1_i2	Homolog	non-DE	No	0.993901	1.16928	3.01414	NA	NA
Prop_17282.33940	0.222131	-1.3073	1.75156	-2.07056	0.298031	0.932635	0.74533	26.9477	Prop	N20.HOG0044699	TRINITY_DN51923_c0_g1_i20	Species-specific	non-DE	No	0.88835	1.20712	2.4916	NA	NA
Prop_34067.6	0.251489	-1.31891	1.82189	-1.87665	0.328618	0.925452	0.765294	26.9477	Prop	N20.HOG0049381	TRINITY_DN42011_c0_g1_i3	Homolog	non-DE	No	0.629746	1.03691	3.81066	NA	NA
Prop_12241.0	0.317949	-0.179363	0.815261	1.2633	1.31193	0.587709	0.242353	26.9477	Prop	N20.HOG0050218	TRINITY_DN65527_c0_g3_i1	Species-specific	non-DE	No	-0.779413	0.494449	5.85357	NA	NA
Prop_30221.6	0.770489	-0.779898	2.32088	-1.11553	1.02025	0.69931	0.755192	26.6837	Prop	N20.HOG0042432	TRINITY_DN55177_c1_g1_i9	Species-specific	non-DE	No	2.37505	1.66334	5.67648	NA	NA
Prop_50656.1	-0.379393	-1.07407	0.315287	0.268963	-1.12069	0.660529	0.338535	26.9477	Prop	N20.HOG0008627	TRINITY_DN64112_c0_g2_i1	Homolog	non-DE	No	-0.548832	0.611114	4.8071	NA	NA
Prop_10620.20	-0.307522	-0.751023	0.135979	1.84858	-1.42286	0.546753	0.216129	26.9477	Prop	NA	NA	Species-specific	non-DE	No	-0.224968	0.436358	7.3746	NA	NA
Prop_17282.42960	0.120466	-1.41582	1.65675	-2.84242	0.160907	0.964505	0.748671	26.9477	Prop	NA	NA	Species-specific	non-DE	No	1.32568	1.2187	1.8874	NA	NA
Prop_17282.15739	-0.357675	-1.38635	0.671	-0.248557	-0.713495	0.809999	0.5013	26.9477	Prop	N20.HOG0068906	TRINITY_DN44377_c0_g1_i1	Species-specific	non-DE	No	0.459822	0.937872	4.83782	NA	NA
Prop_9022.2	-0.336966	-2.07109	1.39716	-1.26741	-0.398737	0.90831	0.845082	26.9477	Prop	NA	NA	Species-specific	non-DE	No	0.465551	1.13303	3.53337	NA	NA
Prop_30944.1	-0.643512	-2.30506	1.01804	-0.875237	-0.79474	0.781876	0.809713	26.9465	Prop	NA	NA	Species-specific	non-DE	No	1.07225	1.27779	4.86732	NA	NA
Prop_12961.1	-0.206971	-1.42536	1.01142	-1.23727	-0.34858	0.920943	0.593754	26.9477	Prop	N20.HOG0024205	TRINITY_DN70568_c1_g3_i1	Homolog	non-DE	No	-0.59997	0.776632	1.28215	NA	NA
Prop_36256.1	0.340677	-1.74833	2.42969	-1.45785	0.334645	0.924364	1.01803	26.9477	Prop	NA	NA	Species-specific	non-DE	No	0.860167	1.50252	1.29971	NA	NA
Prop_3610.6	-0.13414	-2.4083	2.14002	-0.957723	-0.121037	0.973619	1.10826	26.9477	Prop	N20.HOG0049658	TRINITY_DN73766_c2_g1_i8	Homolog	non-DE	No	0.742692	1.27887	3.21096	NA	NA
Prop_17282.866	-0.199651	-1.38194	0.982641	-0.966685	-0.346519	0.921395	0.576161	26.9477	Prop	NA	NA	Species-specific	non-DE	No	-1.04767	0.740911	4.3815	NA	NA
Prop_17282.1696	0.332035	-0.931683	1.59575	-2.15096	0.539156	0.866741	0.615842	26.9477	Prop	N20.HOG0029190	TRINITY_DN54581_c0_g1_i7	Homolog	non-DE	No	0.998655	1.20459	3.32956	NA	NA
Prop_41731.3	0.27446	-0.130679	0.679601	1.50594	1.39013	0.559262	0.197435	26.9477	Prop	N20.HOG0032523	TRINITY_DN57082_c0_g2_i1	Homolog	non-DE	No	-1.20439	0.359214	6.36321	NA	NA
Prop_17282.24428	-0.0438137	-2.06698	1.97936	-2.6827	-0.0444384	0.991564	0.985942	26.9477	Prop	N20.HOG0002655	TRINITY_DN74736_c2_g2_i4	Homolog	non-DE	No	1.92079	1.51496	3.44053	NA	NA
Prop_48595.0	-0.0084268	-1.69225	1.67539	-0.842042	-0.0102695	0.998254	0.820568	26.9477	Prop	NA	NA	Species-specific	non-DE	No	-0.350689	0.993258	2.30317	NA	NA
Prop_29370.2	1.03304	-0.92932	2.9954	0.291252	1.08204	0.67614	0.954711	26.0207	Prop	N20.HOG0066879	TRINITY_DN58102_c0_g1_i5	Homolog	non-DE	No	1.52092	1.56	4.45188	NA	NA
Prop_16428.12	-0.466679	-1.7568	0.823445	-0.882286	-0.74228	0.799532	0.62871	26.9477	Prop	N20.HOG0043452	TRINITY_DN73853_c2_g1_i3	Homolog	non-DE	No	0.169725	0.956324	3.45691	NA	NA
Prop_43817.7	-0.633221	-2.27731	1.01087	-0.840148	-0.790334	0.783476	0.801207	26.9477	Prop	NA	NA	Species-specific	non-DE	No	1.32474	1.43938	5.05998	NA	NA
Prop_17282.46112	-0.224942	-1.30784	0.857961	-1.34997	-0.426248	0.900227	0.527726	26.9477	Prop	N20.HOG0016906	TRINITY_DN57905_c0_g1_i12	Homolog	non-DE	No	-0.935251	0.755995	2.55764	NA	NA
Prop_23868.1	-0.475777	-1.80642	0.854864	-1.09428	-0.733708	0.802917	0.648455	26.9477	Prop	NA	NA	Species-specific	non-DE	No	0.694548	1.19175	4.02817	NA	NA
Prop_49640.2	-0.209611	-1.01082	0.591596	-0.987121	-0.536847	0.867382	0.390448	26.9477	Prop	NA	NA	Species-specific	non-DE	No	-1.3582	0.634683	3.53441	NA	NA
Prop_27248.1	0.395612	-0.239645	1.03087	0.646867	1.27791	0.599837	0.309577	26.9477	Prop	N20.HOG0034505	TRINITY_DN60800_c0_g2_i2	Homolog	non-DE	No	-0.327768	0.781324	3.41444	NA	NA
Prop_17282.20520	0.0187606	-6.1406	6.17812	-2.13392	0.00627246	0.999091	2.99095	25.0488	Prop	N20.HOG0053807	TRINITY_DN60157_c2_g2_i3	Homolog	non-DE	No	3.55118	3.16218	4.7086	NA	NA
Prop_17282.38936	0.589215	-0.85082	2.02925	-0.65858	0.839618	0.765763	0.701766	26.9477	Prop	NA	NA	Species-specific	non-DE	No	0.285174	0.99372	3.02163	NA	NA
Prop_17282.35345	0.500981	-0.410417	1.41238	-0.0732664	1.12796	0.657537	0.444147	26.9477	Prop	N20.HOG0035345	TRINITY_DN41562_c0_g1_i9	Homolog	non-DE	No	-0.055461	0.994519	3.16889	NA	NA
Prop_17282.35523	-0.664327	-1.95342	0.624764	-0.596146	-1.05755	0.685143	0.628173	26.917	Prop	N20.HOG0023371	TRINITY_DN30371_c0_g1_i1	Homolog	non-DE	No	1.21261	1.22146	5.39386	NA	NA
Prop_17282.3699	0.721218	-1.01812	2.46055	-0.585189	0.851096	0.762017	0.847399	26.797	Prop	NA	NA	Species-specific	non-DE	No	0.639603	1.32194	3.13009	NA	NA
Prop_35260.5	-0.43627	-1.68737	0.814835	-1.18673	-0.715554	0.8094	0.609695	26.9477	Prop	N20.HOG0069418	TRINITY_DN57005_c3_g1_i4	Species-specific	non-DE	No	0.0169921	0.986897	2.90299	NA	NA
Prop_43789.2	0.515187	-1.38001	2.41039	-1.1201	0.557816	0.861098	0.923579	26.9477	Prop	NA	NA	Species-specific	non-DE	No	0.786019	1.22469	4.14575	NA	NA
Prop_17282.15076	0.328363	-1.16406	1.82078	-2.19834	0.451485	0.893105	0.727295	26.9477	Prop	N20.HOG0006800	TRINITY_DN62419_c0_g1_i6	Homolog	non-DE	No	0.558968	1.11401	1.87648	NA	NA
Prop_17282.39379	-0.465061	-2.06778	1.13766	-0.249053	-0.595433	0.849838	0.781047	26.9477	Prop	N20.HOG0043829	TRINITY_DN53373_c0_g1_i5	Homolog	non-DE	No	0.351622	1.02023	4.43718	NA	NA
Prop_51372.0	0.139067	-1.19782	1.47595	-1.45638	0.213456	0.952645	0.6515	26.9477	Prop	NA	NA	Species-specific	non-DE	No	-0.415802	0.855071	3.39039	NA	NA
Prop_17282.11860	0.966132	-1.29432	3.22659	0.36974	0.878223	0.753409	1.1001	26.1976	Prop	N20.HOG0042106	TRINITY_DN48763_c0_g1_i5	Homolog	non-DE	No	0.922466	1.45135	4.92004	NA	NA
Prop_21358.2	0.0124895	-1.42796	1.45294	-0.934593	0.0177921	0.996743	0.70197	26.9477	Prop	N20.HOG0044405	TRINITY_DN75072_c1_g2_i1	Homolog	non-DE	No	0.0628894	0.952012	4.05699	NA	NA
Prop_44161.1	-0.307226	-0.972491	0.358039	-0.226963	-0.947641	0.727903	0.324201	26.9477	Prop	N20.HOG0040212	TRINITY_DN67855_c0_g1_i2	Homolog	non-DE	No	-0.676507	0.579116	4.93333	NA	NA
Prop_4101.1	0.354623	-0.641219	1.35047	-1.18512	0.730732	0.804076	0.485299	26.9477	Prop	NA	NA	Species-specific	non-DE	No	-0.158719	0.902521	4.07054	NA	NA
Prop_17282.38005	-0.174945	-1.14655	0.796657	-0.903948	-0.369482	0.915896	0.473486	26.9477	Prop	N20.HOG0044023	TRINITY_DN46816_c0_g1_i16	Single-copy ortholog	non-DE	No	-1.1677	0.63388	2.44732	NA	NA
Prop_17282.43723	-0.292897	-1.44317	0.857372	-1.0318	-0.522512	0.871987	0.560555	26.9477	Prop	NA	NA	Species-specific	non-DE	No	0.338801	1.04011	3.89677	NA	NA
Prop_724.2	-0.156773	-2.14853	1.83499	-2.6646	-0.161516	0.964315	0.970635	26.9477	Prop	N20.HOG0014437	TRINITY_DN51640_c0_g1_i2	Homolog	non-DE	No	2.1859	1.64976	3.15268	NA	NA
Prop_43872.3	0.738033	-0.377569	1.85364	0.75615	1.35864	0.570466	0.543215	26.4842	Prop	N20.HOG0042106	TRINITY_DN71090_c0_g2_i1	Homolog	non-DE	No	0.431136	1.31334	3.85622	NA	NA
Prop_17282.1605	-0.420382	-1.12691	0.286151	0.726283	-1.22093	0.621549	0.344311	26.9477	Prop	N20.HOG0035609	TRINITY_DN60996_c1_g1_i4	Homolog	non-DE	No	-0.164394	0.607451	5.91043	NA	NA
Prop_25798.0	-0.656607	-2.1537	0.840491	-0.327869	-0.899987	0.74547	0.729574	26.9477	Prop	N20.HOG0013845	TRINITY_DN58089_c0_g1_i1	Homolog	non-DE	No	0.899324	1.26113	3.18975	NA	NA
Prop_17282.17331	0.450602	-1.29557	2.19678	-1.18361	0.529524	0.869714	0.850956	26.9477	Prop	N20.HOG0053765	TRINITY_DN54736_c0_g1_i1	Species-specific	non-DE	No	0.575284	1.12477	3.84837	NA	NA
Prop_43513.3	0.143196	-2.29625	2.58264	-1.27866	0.120471	0.973701	1.18864	26.8667	Prop	NA	NA	Species-specific	non-DE	No	1.23955	1.61237	3.30733	NA	NA
Prop_34332.2	0.429784	-0.456097	1.31567	-0.52276	0.995534	0.708366	0.431712	26.9477	Prop	N20.HOG0045811	TRINITY_DN74832_c2_g1_i1	Homolog	non-DE	No	-0.338399	0.773204	4.51044	NA	NA
Prop_38808.0	0.346326	-0.91685	1.6095	-1.59878	0.562604	0.859504	0.615578	26.9477	Prop	N20.HOG0009053	TRINITY_DN51194_c0_g1_i4	Homolog	non-DE	No	0.175855	1.12934	0.507464	NA	NA
Prop_17282.33454	0.0501993	-1.35329	1.45368	-1.48873	0.0733958	0.984698	0.683954	26.9477	Prop	NA	NA	Species-specific	non-DE	No	0.111106	0.880308	3.97485	NA	NA
Prop_17282.26234	3.07705	-3.40409	9.55818	-0.0181276	0.978948	0.716096	3.14322	24.438	Prop	N20.HOG0050139	TRINITY_DN65585_c3_g1_i2	Homolog	non-DE	No	3.78519	3.41255	7.17394	NA	NA
Prop_17282.13961	-0.67855	-3.81838	2.46128	-0.949649	-0.444091	0.894962	1.52795	26.158	Prop	NA	NA	Species-specific	non-DE	No	2.0642	1.94061	5.08007	NA	NA
Prop_12984.17	-0.231854	-0.580123	0.116415	1.28951	-1.36609	0.568141	0.16972	26.9477	Prop	N20.HOG0024824	TRINITY_DN71162_c0_g3_i2	Homolog	non-DE	No	-1.42314	0.34051	6.56988	NA	NA
Prop_17282.45980	-0.669165	-2.36167	1.02334	-0.883053	-0.81138	0.77548	0.824724	26.8929	Prop	NA	NA	Species-specific	non-DE	No	0.719697	1.35499	3.50292	NA	NA
Prop_17282.40337	-0.480527	-1.74257	0.781521	-0.444005	-0.781308	0.786394	0.615028	26.9477	Prop	N20.HOG0069230	TRINITY_DN60135_c1_g2_i5	Species-specific	non-DE	No	-0.0880186	0.998514	2.52548	NA	NA
Prop_17282.10788	-0.41861	-1.06662	0.229397	0.727607	-1.32559	0.582903	0.31579	26.9477	Prop	NA	NA	Species-specific	non-DE	No	0.385668	0.834228	5.68527	NA	NA
Prop_17282.29050	-0.287552	-0.648226	0.0731215	3.68097	-1.636	0.471537	0.175765	26.9477	Prop	N20.HOG0027559	TRINITY_DN74585_c3_g1_i1	Homolog	non-DE	No	-0.79601	0.469884	5.68183	NA	NA
Prop_49156.1	-0.445445	-2.0503	1.15941	-1.59057	-0.56956	0.857471	0.782087	26.9477	Prop	N20.HOG0014820	TRINITY_DN66130_c0_g2_i1	Homolog	non-DE	No	0.755875	1.15523	4.00504	NA	NA
Prop_17282.3153	-0.582268	-2.35542	1.19088	-2.33176	-0.673841	0.824226	0.864102	26.9477	Prop	N20.HOG0053633	TRINITY_DN39090_c1_g1_i1	Homolog	non-DE	No	1.91127	1.61081	3.72326	NA	NA
Prop_17282.27040	-0.495909	-1.62519	0.633372	-0.54476	-0.901116	0.745045	0.550327	26.9477	Prop	N20.HOG0034156	TRINITY_DN62103_c1_g1_i5	Homolog	non-DE	No	-0.432898	0.884097	3.56283	NA	NA
Prop_17282.41401	0.0296509	-1.27312	1.33242	-1.13839	0.0467035	0.99099	0.634875	26.9477	Prop	N20.HOG0010785	TRINITY_DN73436_c1_g1_i7	Homolog	non-DE	No	-0.0177775	0.874374	4.36111	NA	NA
Prop_46756.0	-0.229395	-0.546779	0.0879882	2.41701	-1.48314	0.526277	0.154669	26.9477	Prop	N20.HOG0026645	TRINITY_DN47342_c0_g1_i2	Homolog	non-DE	No	-1.65274	0.384305	4.57401	NA	NA
Prop_30019.0	0.563955	-1.15601	2.28392	-1.8968	0.67283	0.82456	0.838183	26.9477	Prop	NA	NA	Species-specific	non-DE	No	1.29747	1.48296	2.98171	NA	NA
Prop_47958.1	-0.572805	-1.6604	0.514792	0.29177	-1.08074	0.676197	0.530014	26.9477	Prop	N20.HOG0012003	TRINITY_DN47557_c0_g1_i4	Homolog	non-DE	No	-0.140273	0.986487	3.0676	NA	NA
Prop_17282.23528	0.645697	-0.107289	1.39868	4.63032	1.76292	0.429692	0.366265	25.9163	Prop	N20.HOG0039571	TRINITY_DN71117_c0_g4_i3	Species-specific	non-DE	No	1.50927	0.96828	9.16066	NA	NA
Prop_36836.0	-0.267122	-0.734133	0.199889	0.674625	-1.17372	0.639686	0.227586	26.9477	Prop	N20.HOG0024068	TRINITY_DN50652_c0_g1_i1	Homolog	non-DE	No	-1.09596	0.564654	4.05841	NA	NA
Prop_17282.14131	0.287432	-0.557635	1.1325	-0.99158	0.697951	0.815956	0.411822	26.9477	Prop	NA	NA	Species-specific	non-DE	No	-0.649791	0.725953	3.82721	NA	NA
Prop_17282.224	-0.612942	-2.91603	1.69015	-1.02909	-0.546362	0.865035	1.12186	26.6969	Prop	NA	NA	Species-specific	non-DE	No	1.59536	1.46474	4.996	NA	NA
Prop_18841.0	0.198617	-2.51502	2.91225	-1.64547	0.150263	0.96686	1.32179	26.6759	Prop	N20.HOG0007277	TRINITY_DN61833_c1_g4_i3	Homolog	non-DE	No	1.22879	1.41889	2.02905	NA	NA
Prop_7642.0	-0.387954	-1.7342	0.958296	-1.77161	-0.591337	0.851266	0.656062	26.9477	Prop	N20.HOG0035315	TRINITY_DN61711_c0_g1_i5	Homolog	non-DE	No	0.138094	0.978387	3.04639	NA	NA
Prop_41627.1	0.609947	-0.931488	2.15138	-1.04765	0.811984	0.775356	0.75118	26.9477	Prop	N20.HOG0069572	TRINITY_DN60836_c1_g2_i2	Species-specific	non-DE	No	1.0924	1.37096	4.43968	NA	NA
Prop_32313.0	-0.362583	-1.30543	0.58026	-1.06805	-0.789131	0.783979	0.459471	26.9477	Prop	N20.HOG0044509	TRINITY_DN59132_c1_g2_i1	Homolog	non-DE	No	-0.820646	0.675334	2.88583	NA	NA
Prop_6901.1	0.490381	-2.40302	3.38379	-1.53247	0.348094	0.921119	1.40876	26.4399	Prop	N20.HOG0003970	TRINITY_DN27354_c0_g1_i1	Homolog	non-DE	No	1.84277	1.74646	4.50453	NA	NA
Prop_44839.4	-0.142746	-1.83823	1.55274	-1.33846	-0.172763	0.961551	0.826254	26.9477	Prop	NA	NA	Species-specific	non-DE	No	0.310949	0.963273	3.57641	NA	NA
Prop_43504.3	0.301882	-1.75889	2.36265	-1.04305	0.3006	0.931832	1.00426	26.9477	Prop	N20.HOG0064811	TRINITY_DN70016_c0_g1_i2	Single-copy ortholog	non-DE	No	0.639971	1.19421	3.82898	NA	NA
Prop_45551.1	0.488779	-0.982553	1.96011	-1.38949	0.681683	0.821955	0.717018	26.9477	Prop	N20.HOG0055072	TRINITY_DN75303_c3_g1_i1	Homolog	non-DE	No	0.567571	1.09324	4.33993	NA	NA
Prop_17282.5225	1.13342	-1.32985	3.59668	-1.1871	0.94611	0.728933	1.19797	25.8287	Prop	NA	NA	Species-specific	non-DE	No	2.32438	2.03182	5.3869	NA	NA
Prop_12990.0	-0.127333	-1.98738	1.73272	-1.71644	-0.140474	0.969188	0.906449	26.9477	Prop	N20.HOG0060332	TRINITY_DN53636_c2_g2_i5	Species-specific	non-DE	No	0.707283	1.21794	2.27513	NA	NA
Prop_30922.13	-0.397668	-1.04511	0.24977	0.806716	-1.26039	0.606512	0.315513	26.9477	Prop	N20.HOG0048362	TRINITY_DN48626_c0_g1_i1	Homolog	non-DE	No	-0.857519	0.622794	4.19231	NA	NA
Prop_21617.0	-0.00208751	-1.69085	1.68667	-1.65189	-0.00253654	0.999682	0.822975	26.9477	Prop	N20.HOG0046602	TRINITY_DN62672_c0_g1_i4	Species-specific	non-DE	No	0.592881	1.21508	2.02995	NA	NA
Prop_26731.37	-0.344911	-0.986677	0.296856	0.105762	-1.10284	0.667259	0.312749	26.9477	Prop	NA	NA	Species-specific	non-DE	No	-0.720949	0.590852	5.51194	NA	NA
Prop_17282.37350	0.132317	-1.26735	1.53199	-1.45706	0.193987	0.957147	0.682095	26.9477	Prop	N20.HOG0001119	TRINITY_DN59606_c2_g1_i7	Homolog	non-DE	No	0.0924327	0.952088	3.51027	NA	NA
Prop_17282.10556	0.67127	-1.02837	2.37091	-0.649129	0.810532	0.7759	0.828185	26.8824	Prop	N20.HOG0048474	TRINITY_DN46036_c0_g1_i1	Homolog	non-DE	No	1.23885	1.28271	5.35599	NA	NA
Prop_17282.34964	0.387246	-0.295998	1.07049	0.243444	1.16303	0.643623	0.332962	26.9477	Prop	N20.HOG0018429	TRINITY_DN72616_c1_g1_i4	Homolog	non-DE	No	-0.9829	0.582395	4.89747	NA	NA
Prop_40605.5	-1.21919	-3.30491	0.866524	0.842583	-1.20257	0.629256	1.01382	25.5513	Prop	N20.HOG0046046	TRINITY_DN50927_c0_g2_i2	Species-specific	non-DE	No	2.18296	1.89645	6.36975	NA	NA
Prop_37865.0	0.188056	-1.5363	1.91241	-1.26141	0.223791	0.950518	0.840321	26.9477	Prop	NA	NA	Species-specific	non-DE	No	0.549547	1.18632	3.56583	NA	NA
Prop_4832.0	0.481444	-0.787057	1.74995	-2.29116	0.778819	0.786928	0.618173	26.9477	Prop	N20.HOG0069310	TRINITY_DN54469_c0_g1_i1	Species-specific	non-DE	No	1.74516	1.47066	4.12592	NA	NA
Prop_12031.1	-0.0158962	-1.6495	1.61771	-1.6186	-0.0199677	0.996399	0.796096	26.9477	Prop	NA	NA	Species-specific	non-DE	No	0.639285	1.02735	3.88303	NA	NA
Prop_17282.38065	-0.506752	-1.62128	0.607774	-0.100105	-0.93301	0.73297	0.543137	26.9477	Prop	NA	NA	Species-specific	non-DE	No	-0.00725905	0.86414	4.81131	NA	NA
Prop_602.0	0.307137	-1.27469	1.88897	-2.31849	0.39843	0.908322	0.770867	26.9477	Prop	NA	NA	Species-specific	non-DE	No	1.63235	1.32471	4.34848	NA	NA
Prop_49456.1	0.316627	-0.673891	1.30715	-0.695357	0.655944	0.8303	0.482705	26.9477	Prop	N20.HOG0055311	TRINITY_DN68103_c0_g1_i1	Homolog	non-DE	No	0.0735231	0.91344	4.28652	NA	NA
Prop_17282.3883	-0.114106	-1.28971	1.0615	-1.19963	-0.199172	0.956215	0.572902	26.9477	Prop	NA	NA	Species-specific	non-DE	No	-0.44069	0.796624	3.0479	NA	NA
Prop_48092.0	-0.297364	-1.53246	0.937727	-1.30568	-0.49405	0.881119	0.601891	26.9477	Prop	NA	NA	Species-specific	non-DE	No	-0.36825	0.820624	1.91347	NA	NA
Prop_6625.0	0.412789	-1.98562	2.8112	-1.25081	0.353262	0.919819	1.1685	26.8	Prop	N20.HOG0046803	TRINITY_DN53328_c0_g1_i5	Homolog	non-DE	No	0.737449	1.4321	0.813657	NA	NA
Prop_17282.854	0.729921	-0.651077	2.11092	0.407227	1.08496	0.674468	0.672762	26.7498	Prop	N20.HOG0050226	TRINITY_DN64019_c1_g1_i2	Species-specific	non-DE	No	0.979066	1.32286	5.33297	NA	NA
Prop_17282.22573	0.610155	-0.598925	1.81923	-0.316294	1.03554	0.693048	0.589216	26.9477	Prop	NA	NA	Species-specific	non-DE	No	0.792305	1.11071	5.25799	NA	NA
Prop_42270.3	-0.112111	-1.83409	1.60986	-2.8439	-0.133599	0.970695	0.839162	26.9477	Prop	N20.HOG0037653	TRINITY_DN48527_c1_g1_i9	Homolog	non-DE	No	1.80219	1.40118	2.61081	NA	NA
Prop_17282.6193	0.0150891	-2.05007	2.08025	-2.1338	0.0149931	0.99749	1.0064	26.9477	Prop	N20.HOG0018537	TRINITY_DN44294_c0_g1_i1	Homolog	non-DE	No	1.66476	1.62539	2.61392	NA	NA
Prop_17282.31313	0.453709	-0.382842	1.29026	0.410074	1.11292	0.663287	0.407673	26.9477	Prop	N20.HOG0049238	TRINITY_DN75221_c0_g1_i1	Homolog	non-DE	No	-0.0955753	0.736787	5.41374	NA	NA
Prop_17282.9893	-0.296944	-1.09377	0.499879	-0.737386	-0.764705	0.790755	0.388312	26.9477	Prop	NA	NA	Species-specific	non-DE	No	-0.726628	0.614447	4.55922	NA	NA
Prop_33021.0	1.01515	-0.858876	2.88918	-0.0208525	1.11342	0.663387	0.91174	26.0232	Prop	NA	NA	Species-specific	non-DE	No	1.74836	1.60027	5.71235	NA	NA
Prop_35174.0	-0.349766	-1.05398	0.354443	-0.0832937	-1.01919	0.699553	0.343179	26.9477	Prop	N20.HOG0022183	TRINITY_DN63802_c0_g1_i7	Homolog	non-DE	No	-1.25407	0.567545	2.35956	NA	NA
Prop_17282.41231	0.267397	-1.15295	1.68775	-1.30094	0.386315	0.911467	0.692174	26.9477	Prop	N20.HOG0028704	TRINITY_DN51717_c0_g1_i1	Homolog	non-DE	No	0.134362	0.958911	2.55279	NA	NA
Prop_17282.19505	-0.342309	-2.38258	1.69796	-1.76695	-0.34428	0.922011	0.994276	26.9477	Prop	N20.HOG0017401	TRINITY_DN60136_c3_g1_i3	Homolog	non-DE	No	0.969343	1.24107	2.87985	NA	NA
Prop_17282.2162	-0.45401	-1.53668	0.628662	-0.658818	-0.860498	0.759301	0.527614	26.9477	Prop	N20.HOG0045553	TRINITY_DN75793_c2_g2_i3	Homolog	non-DE	No	-0.238361	0.838688	3.98268	NA	NA
Prop_16542.0	-0.0177546	-1.22538	1.18987	-1.29356	-0.0301689	0.994338	0.588507	26.9477	Prop	N20.HOG0031367	TRINITY_DN63716_c0_g1_i5	Homolog	non-DE	No	0.0685213	0.813187	4.27258	NA	NA
Prop_17282.17849	0.324616	-0.208502	0.857733	1.10594	1.24947	0.609944	0.259802	26.9477	Prop	N20.HOG0018251	TRINITY_DN75475_c1_g1_i2	Homolog	non-DE	No	-0.83083	0.523526	5.06969	NA	NA
Prop_49568.1	-0.104199	-1.65741	1.44901	-1.26946	-0.137661	0.969544	0.756921	26.9477	Prop	N20.HOG0069898	TRINITY_DN67926_c0_g1_i3	Species-specific	non-DE	No	0.112006	1.0474	1.58207	NA	NA
Prop_17282.42767	0.385875	-0.667927	1.43968	-1.1677	0.751396	0.796212	0.513545	26.9477	Prop	NA	NA	Species-specific	non-DE	No	-0.077006	0.862111	3.82427	NA	NA
Prop_20909.0	-0.265745	-0.669471	0.137981	1.05035	-1.3507	0.573597	0.196746	26.9477	Prop	N20.HOG0023179	TRINITY_DN53914_c0_g1_i1	Single-copy ortholog	non-DE	No	-0.776028	0.668459	2.58127	NA	NA
Prop_17282.10828	0.297819	-0.030131	0.625768	5.39244	1.86348	0.395712	0.159818	26.9477	Prop	N20.HOG0039370	TRINITY_DN52491_c0_g1_i1	Homolog	non-DE	No	0.515371	0.506781	9.85169	NA	NA
Prop_42642.24	0.447703	-1.91848	2.81389	-1.59885	0.38836	0.910996	1.1528	26.7982	Prop	NA	NA	Species-specific	non-DE	No	1.47821	1.62169	3.50566	NA	NA
Prop_37864.0	-0.459638	-1.67563	0.756358	-0.9177	-0.775648	0.787793	0.592586	26.9477	Prop	N20.HOG0049073	TRINITY_DN41641_c0_g1_i5	Homolog	non-DE	No	0.316249	1.06522	3.96126	NA	NA
Prop_17282.1135	0.251487	-0.443829	0.946802	-1.22454	0.742187	0.799532	0.338845	26.9477	Prop	NA	NA	Species-specific	non-DE	No	-1.76581	0.560057	3.28089	NA	NA
Prop_5077.0	0.234387	-1.93196	2.40074	-2.44063	0.222017	0.950728	1.05572	26.9477	Prop	NA	NA	Species-specific	non-DE	No	1.79118	1.41925	4.15715	NA	NA
Prop_42431.0	-0.201012	-1.95762	1.5556	-1.90264	-0.234816	0.947967	0.856041	26.9477	Prop	NA	NA	Species-specific	non-DE	No	0.705399	1.19096	2.55897	NA	NA
Prop_29400.2	0.37546	-0.310283	1.0612	0.0722379	1.12353	0.659134	0.33418	26.9477	Prop	N20.HOG0012869	TRINITY_DN49725_c0_g1_i1	Homolog	non-DE	No	-0.716962	0.659526	3.62515	NA	NA
Prop_49050.0	-0.375198	-1.06201	0.311618	0.392679	-1.12099	0.66039	0.334703	26.9477	Prop	N20.HOG0048227	TRINITY_DN69427_c1_g3_i1	Homolog	non-DE	No	-0.658505	0.77577	4.4446	NA	NA
Prop_17282.42194	0.176082	-1.26628	1.61845	-1.2976	0.250507	0.944339	0.702901	26.9477	Prop	N20.HOG0045128	TRINITY_DN52114_c1_g1_i5	Species-specific	non-DE	No	0.236282	1.00493	4.05248	NA	NA
Prop_15478.0	0.056742	-1.06029	1.17377	-1.48763	0.104237	0.977755	0.544358	26.9477	Prop	N20.HOG0014149	TRINITY_DN41409_c0_g1_i2	Homolog	non-DE	No	-0.828411	0.726665	1.58238	NA	NA
Prop_17282.35142	0.124438	-3.82316	4.07204	-1.29735	0.0648145	0.98677	1.91991	25.8437	Prop	N20.HOG0013380	TRINITY_DN75730_c1_g1_i2	Homolog	non-DE	No	2.19046	2.24691	4.19218	NA	NA
Prop_30397.3	-0.304365	-2.17632	1.56759	-2.4613	-0.333641	0.924386	0.912252	26.9477	Prop	NA	NA	Species-specific	non-DE	No	1.64955	1.3684	4.05806	NA	NA
Prop_36195.0	0.632357	-2.48852	3.75324	-0.981125	0.416339	0.902767	1.51885	26.201	Prop	N20.HOG0048247	TRINITY_DN51871_c0_g1_i1	Homolog	non-DE	No	2.0888	1.78404	5.22912	NA	NA
Prop_18974.0	0.189177	-1.25862	1.63697	-1.23729	0.268129	0.939817	0.705546	26.9477	Prop	N20.HOG0024449	TRINITY_DN69270_c0_g1_i1	Homolog	non-DE	No	-0.080222	0.949546	3.55991	NA	NA
Prop_17282.37250	-0.248717	-1.50358	1.00615	-1.26418	-0.406715	0.905798	0.611527	26.9477	Prop	NA	NA	Species-specific	non-DE	No	0.0144802	0.929316	4.08223	NA	NA
Prop_31209.0	-0.957776	-2.43308	0.517528	2.40599	-1.33475	0.579826	0.717572	25.8866	Prop	N20.HOG0025744	TRINITY_DN40076_c0_g1_i2	Single-copy ortholog	non-DE	No	2.46041	1.38935	7.12741	NA	NA
Prop_17282.36253	0.357762	-1.03946	1.75499	-1.25353	0.525423	0.870788	0.680903	26.9477	Prop	N20.HOG0040041	TRINITY_DN73103_c1_g1_i3	Homolog	non-DE	No	-0.178969	0.950486	1.90327	NA	NA
Prop_17282.12660	0.2738	-0.145616	0.693215	1.48768	1.33958	0.577758	0.204392	26.9477	Prop	N20.HOG0038013	TRINITY_DN73318_c1_g3_i1	Homolog	non-DE	No	-0.771507	0.406191	6.79682	NA	NA
Prop_39206.0	0.201167	-0.0536078	0.455942	3.02553	1.62025	0.477094	0.124158	26.9477	Prop	N20.HOG0028601	TRINITY_DN49666_c0_g1_i2	Homolog	non-DE	No	-1.28943	0.328746	6.51795	NA	NA
Prop_17282.45209	0.622135	-0.396321	1.64059	0.202612	1.2536	0.608703	0.496278	26.8996	Prop	NA	NA	Species-specific	non-DE	No	0.562099	1.09693	4.93449	NA	NA
Prop_17282.2255	-0.497715	-1.24715	0.251722	1.80517	-1.36278	0.569351	0.36522	26.9477	Prop	NA	NA	Species-specific	non-DE	No	0.456061	0.698547	7.1351	NA	NA
Prop_37366.0	-0.250801	-1.47361	0.972002	-0.898257	-0.420876	0.901153	0.595903	26.9477	Prop	N20.HOG0036366	TRINITY_DN58809_c0_g1_i1	Homolog	non-DE	No	-0.878714	0.763016	2.60305	NA	NA
Prop_17282.14087	0.795355	-0.766787	2.3575	-0.307339	1.04543	0.689108	0.760794	26.5914	Prop	N20.HOG0060256	TRINITY_DN75382_c7_g1_i5	Species-specific	non-DE	No	1.51201	1.36217	5.69017	NA	NA
Prop_17282.33301	0.349513	-0.643852	1.34288	-1.30116	0.721997	0.806921	0.484092	26.9477	Prop	NA	NA	Species-specific	non-DE	No	-0.57629	0.797359	3.45305	NA	NA
Prop_38388.1	-0.396948	-1.51442	0.720522	-0.861272	-0.728917	0.8048	0.544571	26.9477	Prop	N20.HOG0041674	TRINITY_DN58812_c0_g1_i5	Homolog	non-DE	No	-0.259272	0.881072	2.78247	NA	NA
Prop_13938.0	0.375767	-1.57861	2.33014	-2.21748	0.394541	0.909501	0.952415	26.9477	Prop	NA	NA	Species-specific	non-DE	No	1.78751	1.50591	4.39867	NA	NA
Prop_41350.0	-0.233547	-1.54527	1.07818	-1.26264	-0.365352	0.916918	0.639238	26.9477	Prop	N20.HOG0030087	TRINITY_DN60621_c1_g3_i1	Homolog	non-DE	No	0.103193	0.871919	3.04763	NA	NA
Prop_31568.0	0.0856114	-2.10856	2.27978	-1.58111	0.0800648	0.983758	1.06928	26.9477	Prop	N20.HOG0003107	TRINITY_DN64328_c2_g1_i1	Homolog	non-DE	No	0.681559	1.27788	2.27126	NA	NA
Prop_15011.0	0.217885	-0.739942	1.17571	-1.26889	0.466789	0.889111	0.466773	26.9477	Prop	N20.HOG0069282	TRINITY_DN54024_c0_g1_i4	Species-specific	non-DE	No	-0.403041	0.809587	3.35431	NA	NA
Prop_22315.0	0.218648	-1.50341	1.94071	-1.12088	0.260542	0.941781	0.839205	26.9477	Prop	N20.HOG0042890	TRINITY_DN70096_c1_g1_i1	Homolog	non-DE	No	0.78849	1.14613	4.53854	NA	NA
Prop_17282.827	0.110402	-1.03567	1.25647	-1.08733	0.197674	0.956578	0.558508	26.9477	Prop	NA	NA	Species-specific	non-DE	No	-0.836844	0.741088	4.69353	NA	NA
Prop_17282.12481	-0.403241	-1.38664	0.580157	-0.343415	-0.841427	0.76501	0.479235	26.9477	Prop	NA	NA	Species-specific	non-DE	No	-0.480885	0.771222	3.93034	NA	NA
Prop_17282.15587	0.159918	-0.0206137	0.340449	4.91691	1.81771	0.409761	0.0879775	26.9477	Prop	N20.HOG0044266	TRINITY_DN74157_c0_g2_i3	Homolog	non-DE	No	-2.11248	0.187336	7.52118	NA	NA
Prop_8336.0	-0.935234	-3.35869	1.48822	-0.661953	-0.792945	0.782803	1.17944	26.206	Prop	NA	NA	Species-specific	non-DE	No	1.4994	1.78588	4.28628	NA	NA
Prop_46724.0	-0.362519	-1.08027	0.355234	-0.361665	-1.03642	0.692662	0.34978	26.9477	Prop	N20.HOG0031950	TRINITY_DN52474_c0_g1_i6	Homolog	non-DE	No	-0.97172	0.663384	2.80577	NA	NA
Prop_17282.3796	-0.380476	-1.04568	0.284731	0.106708	-1.17368	0.639686	0.324173	26.9477	Prop	NA	NA	Species-specific	non-DE	No	-0.414261	0.757093	4.66668	NA	NA
Prop_44340.0	-0.459944	-1.59381	0.673918	-1.41795	-0.832388	0.768478	0.55256	26.9477	Prop	NA	NA	Species-specific	non-DE	No	0.654905	1.14189	3.45583	NA	NA
Prop_17282.44261	-0.881853	-2.61847	0.854763	1.20862	-1.04305	0.690443	0.845454	26.3869	Prop	NA	NA	Species-specific	non-DE	No	1.42034	1.33504	6.62293	NA	NA
Prop_12705.0	-0.312894	-0.854874	0.229085	0.736118	-1.18467	0.635511	0.26412	26.9477	Prop	N20.HOG0053751	TRINITY_DN47390_c0_g1_i1	Homolog	non-DE	No	-0.943565	0.542565	4.45117	NA	NA
Prop_34109.4	-0.351525	-1.62993	0.926878	-0.590028	-0.564246	0.859035	0.622998	26.9477	Prop	N20.HOG0063804	TRINITY_DN58423_c0_g1_i1	Species-specific	non-DE	No	-0.371547	0.888822	2.52757	NA	NA
Prop_38877.4	0.0755156	-1.48251	1.63354	-1.87276	0.0994586	0.978752	0.759267	26.9477	Prop	N20.HOG0027167	TRINITY_DN59445_c0_g2_i1	Homolog	non-DE	No	0.33226	1.01866	3.0065	NA	NA
Prop_17282.43508	0.583097	-2.8468	4.01299	-0.174193	0.349434	0.920724	1.66869	26.0235	Prop	N20.HOG0037230	TRINITY_DN57607_c0_g1_i4	Homolog	non-DE	No	1.35083	1.85835	4.04958	NA	NA
Prop_18389.1	0.355948	-0.219185	0.93108	0.922236	1.26999	0.602837	0.280277	26.9477	Prop	N20.HOG0005364	TRINITY_DN57659_c1_g1_i1	Homolog	non-DE	No	0.132655	0.689578	5.56413	NA	NA
Prop_12072.0	0.499134	-1.14973	2.14799	-1.62197	0.621175	0.842042	0.803532	26.9477	Prop	N20.HOG0015379	TRINITY_DN33503_c0_g1_i1	Homolog	non-DE	No	1.04209	1.21878	4.53668	NA	NA
Prop_21375.17	-0.312447	-1.0001	0.375206	-0.182214	-0.93237	0.733226	0.335111	26.9477	Prop	N20.HOG0018242	TRINITY_DN66320_c0_g1_i2	Homolog	non-DE	No	-1.24017	0.584026	2.96241	NA	NA
Prop_17282.9801	-0.528175	-2.4821	1.42575	-1.40312	-0.55469	0.862033	0.952199	26.9477	Prop	N20.HOG0057539	TRINITY_DN69595_c2_g1_i1	Species-specific	non-DE	No	1.2926	1.39773	4.68715	NA	NA
Prop_8717.5	-0.188147	-1.49941	1.12312	-1.2101	-0.294434	0.933563	0.639012	26.9477	Prop	NA	NA	Species-specific	non-DE	No	-0.297118	0.87176	3.42031	NA	NA
Prop_13847.8	0.248533	-1.39903	1.8961	-2.07147	0.309545	0.929752	0.802901	26.9477	Prop	NA	NA	Species-specific	non-DE	No	1.3314	1.28455	4.13947	NA	NA
Prop_25109.0	0.859052	-1.65418	3.37228	-0.298026	0.702229	0.814432	1.22332	26.2892	Prop	N20.HOG0042338	TRINITY_DN49392_c3_g3_i1	Homolog	non-DE	No	0.918615	1.50514	1.56462	NA	NA
Prop_232.17	-0.213067	-1.36713	0.940991	-0.939117	-0.378852	0.91345	0.562402	26.9477	Prop	NA	NA	Species-specific	non-DE	No	-0.595441	0.830934	4.26459	NA	NA
Prop_17282.11088	0.233967	-0.115728	0.583663	1.52611	1.37292	0.5657	0.170415	26.9477	Prop	N20.HOG0055407	TRINITY_DN75828_c6_g4_i3	Species-specific	non-DE	No	-1.64491	0.350885	6.04529	NA	NA
Prop_37760.0	-0.381073	-1.28887	0.526723	-0.917484	-0.861392	0.759095	0.442392	26.9477	Prop	N20.HOG0034455	TRINITY_DN66276_c1_g3_i3	Homolog	non-DE	No	-0.0425461	0.825869	4.23412	NA	NA
Prop_17282.24613	-0.312426	-0.744549	0.119698	2.49798	-1.48361	0.526123	0.210585	26.9477	Prop	NA	NA	Species-specific	non-DE	No	-0.963294	0.373204	6.06713	NA	NA
Prop_12658.0	-0.345076	-1.86025	1.1701	-1.27384	-0.46734	0.888895	0.738383	26.9477	Prop	N20.HOG0044607	TRINITY_DN56597_c0_g1_i1	Homolog	non-DE	No	-0.261459	0.909167	1.27679	NA	NA
Prop_48789.4	-0.110629	-1.86118	1.63992	-1.18974	-0.129681	0.97149	0.853087	26.9477	Prop	NA	NA	Species-specific	non-DE	No	0.0244818	0.978413	2.29422	NA	NA
Prop_40594.2	0.356599	-0.924395	1.63759	-0.9401	0.571234	0.856747	0.624261	26.9477	Prop	NA	NA	Species-specific	non-DE	No	0.20417	0.870626	4.28667	NA	NA
Prop_17282.24036	0.82984	-0.288461	1.94814	2.60054	1.52567	0.511904	0.543918	25.8755	Prop	N20.HOG0060488	TRINITY_DN60711_c0_g1_i4	Homolog	non-DE	No	1.75448	1.05553	7.8051	NA	NA
Prop_17282.31475	-1.10268	-5.94198	3.73662	-1.67236	-0.469057	0.888572	2.35084	25.2422	Prop	NA	NA	Species-specific	non-DE	No	3.58083	2.74452	6.11305	NA	NA
Prop_40416.0	-0.190136	-1.3427	0.962424	-1.51804	-0.338518	0.923287	0.561672	26.9477	Prop	NA	NA	Species-specific	non-DE	No	-0.184679	0.843022	2.77952	NA	NA
Prop_28629.1	0.486096	-0.251608	1.2238	1.26088	1.35214	0.572911	0.359502	26.9477	Prop	N20.HOG0063892	TRINITY_DN62599_c0_g4_i2	Species-specific	non-DE	No	0.24492	0.776264	5.99952	NA	NA
Prop_17282.28812	-0.121667	-1.66372	1.42038	-1.32688	-0.161903	0.964226	0.75148	26.9477	Prop	NA	NA	Species-specific	non-DE	No	-0.122797	0.991493	3.89393	NA	NA
Prop_17282.35152	-0.355881	-1.45758	0.74582	-0.723042	-0.662861	0.827831	0.536887	26.9477	Prop	NA	NA	Species-specific	non-DE	No	0.00934763	0.88067	4.43397	NA	NA
Prop_14594.2	-0.126137	-1.17183	0.919552	-0.992315	-0.247526	0.945159	0.509591	26.9477	Prop	N20.HOG0039607	TRINITY_DN50527_c1_g1_i2	Homolog	non-DE	No	-0.498742	0.860575	2.77016	NA	NA
Prop_17282.4641	-0.246702	-1.21866	0.725256	-0.907115	-0.520842	0.872499	0.47366	26.9477	Prop	NA	NA	Species-specific	non-DE	No	-0.834649	0.63666	3.93114	NA	NA
Prop_17282.23811	0.912049	-0.920567	2.74467	-0.222501	1.0224	0.698739	0.892066	26.3098	Prop	NA	NA	Species-specific	non-DE	No	1.36015	1.44538	4.53501	NA	NA
Prop_42801.2	0.836514	-0.563087	2.23611	0.874479	1.22773	0.619108	0.681349	26.361	Prop	N20.HOG0049451	TRINITY_DN70486_c0_g2_i2	Homolog	non-DE	No	0.731852	1.21434	5.14432	NA	NA
Prop_17282.6164	-0.292595	-0.761069	0.175879	0.991886	-1.28163	0.598139	0.228299	26.9477	Prop	N20.HOG0030991	TRINITY_DN44983_c0_g3_i1	Homolog	non-DE	No	-0.969593	0.422675	6.266	NA	NA
Prop_7916.2	0.320626	-0.908918	1.55017	-1.0569	0.535101	0.867844	0.599188	26.9477	Prop	N20.HOG0014646	TRINITY_DN68387_c0_g1_i3	Homolog	non-DE	No	-0.732412	0.929335	0.876954	NA	NA
Prop_14021.13	-0.383266	-2.64975	1.88322	-1.20461	-0.347038	0.921303	1.10439	26.8828	Prop	NA	NA	Species-specific	non-DE	No	1.32728	1.40868	4.66254	NA	NA
Prop_47182.9	0.116774	-1.7563	1.98985	-1.09348	0.12793	0.97194	0.912798	26.9477	Prop	NA	NA	Species-specific	non-DE	No	0.731937	1.01519	4.75052	NA	NA
Prop_17282.26597	-0.331252	-0.950867	0.288362	0.648007	-1.09703	0.669924	0.301954	26.9477	Prop	N20.HOG0048491	TRINITY_DN56081_c1_g1_i3	Species-specific	non-DE	No	-0.976015	0.601241	4.09369	NA	NA
Prop_17282.2105	-0.281746	-0.803605	0.240114	0.505698	-1.10786	0.665497	0.254316	26.9477	Prop	NA	NA	Species-specific	non-DE	No	-1.33114	0.45442	5.91204	NA	NA
Prop_17282.17281	-0.563429	-1.61027	0.483409	-0.2518	-1.10444	0.666665	0.510151	26.9477	Prop	NA	NA	Species-specific	non-DE	No	0.97077	1.13926	5.53139	NA	NA
Prop_17282.5144	-0.136192	-1.03001	0.757628	-1.35941	-0.312667	0.929115	0.435581	26.9477	Prop	NA	NA	Species-specific	non-DE	No	-1.35136	0.588294	4.13119	NA	NA
Prop_46444.0	-0.347311	-1.10182	0.407195	-0.580612	-0.944575	0.728971	0.36769	26.9477	Prop	NA	NA	Species-specific	non-DE	No	-1.03344	0.696243	2.10933	NA	NA
Prop_49192.0	0.359403	-0.62947	1.34827	-0.673092	0.745799	0.798223	0.481903	26.9477	Prop	NA	NA	Species-specific	non-DE	No	-1.01511	0.698182	2.05579	NA	NA
Prop_1755.3	0.43987	-0.549748	1.42949	-0.933419	0.91209	0.740838	0.482266	26.9477	Prop	N20.HOG0038494	TRINITY_DN63015_c1_g2_i3	Homolog	non-DE	No	0.374495	1.07178	3.25793	NA	NA
Prop_39422.8	-0.423885	-3.43858	2.59081	-0.235653	-0.28882	0.934712	1.46764	26.3758	Prop	N20.HOG0064074	TRINITY_DN72559_c0_g1_i3	Species-specific	non-DE	No	2.02192	1.65231	5.8671	NA	NA
Prop_17282.27349	0.313458	-0.273735	0.900652	-0.211833	1.09542	0.670572	0.286154	26.9477	Prop	N20.HOG0044370	TRINITY_DN59969_c1_g1_i2	Single-copy ortholog	non-DE	No	-1.45602	0.530007	3.96641	NA	NA
Prop_18787.0	0.112743	-1.2893	1.51479	-0.636427	0.16501	0.96353	0.683251	26.9477	Prop	NA	NA	Species-specific	non-DE	No	-0.395148	0.949388	2.317	NA	NA
Prop_17282.34033	0.477672	-0.93611	1.89145	-1.78213	0.693312	0.817662	0.688972	26.9477	Prop	N20.HOG0004000	TRINITY_DN27584_c0_g1_i1	Homolog	non-DE	No	1.14766	1.2875	4.12053	NA	NA
Prop_17282.9081	-0.555291	-2.22942	1.11884	-0.193812	-0.680633	0.822256	0.815845	26.9477	Prop	NA	NA	Species-specific	non-DE	No	1.20193	1.29978	5.04353	NA	NA
Prop_17282.2046	-0.123795	-5.21181	4.96422	-1.13659	-0.0500725	0.989932	2.47232	25.3758	Prop	N20.HOG0053160	TRINITY_DN62847_c0_g1_i1	Homolog	non-DE	No	NA	2.27361	5.37547	NA	NA
Prop_17282.1110	-0.416943	-2.18745	1.35356	-1.37777	-0.483238	0.883856	0.862811	26.9477	Prop	N20.HOG0014448	TRINITY_DN63938_c1_g1_i3	Homolog	non-DE	No	0.465928	1.23161	1.84407	NA	NA
Prop_17282.30238	0.25327	-1.69111	2.19765	-1.447	0.267291	0.940086	0.947545	26.9477	Prop	N20.HOG0049140	TRINITY_DN48929_c0_g1_i1	Homolog	non-DE	No	0.729236	1.29639	2.46696	NA	NA
Prop_17282.6454	0.810177	-0.862202	2.48256	-0.510305	0.994736	0.708666	0.814465	26.5803	Prop	N20.HOG0028936	TRINITY_DN46217_c0_g1_i1	Homolog	non-DE	No	1.38206	1.60957	4.85366	NA	NA
Prop_11199.0	-0.591464	-2.37393	1.191	-0.775578	-0.680907	0.822145	0.868641	26.9477	Prop	N20.HOG0020978	TRINITY_DN66840_c0_g4_i1	Homolog	non-DE	No	0.109256	1.2432	0.486552	NA	NA
Prop_15880.0	-0.351133	-2.16707	1.4648	-1.19405	-0.396782	0.908663	0.884951	26.9477	Prop	N20.HOG0018257	TRINITY_DN46404_c0_g1_i4	Single-copy ortholog	non-DE	No	0.286242	1.12926	1.87009	NA	NA
Prop_17282.30047	-0.111167	-1.8936	1.67126	-1.4454	-0.127981	0.97194	0.868623	26.9477	Prop	N20.HOG0049762	TRINITY_DN56626_c1_g2_i1	Homolog	non-DE	No	0.146478	1.01317	0.840683	NA	NA
Prop_47423.3	0.241622	-0.075258	0.558502	2.84268	1.56467	0.496611	0.154424	26.9477	Prop	NA	NA	Species-specific	non-DE	No	-0.735828	0.315711	8.13639	NA	NA
Prop_43571.0	-0.231057	-0.562849	0.100734	1.67767	-1.42901	0.54469	0.16169	26.9477	Prop	N20.HOG0038342	TRINITY_DN51295_c0_g1_i1	Single-copy ortholog	non-DE	No	-1.47519	0.406415	5.35165	NA	NA
Prop_29012.0	-0.125231	-2.17399	1.92353	-2.22695	-0.12543	0.972438	0.998413	26.9477	Prop	N20.HOG0019455	TRINITY_DN54042_c0_g1_i6	Homolog	non-DE	No	1.08049	1.42569	0.797768	NA	NA
Prop_12578.0	0.293701	-0.933538	1.52094	-1.25582	0.491085	0.881801	0.598064	26.9477	Prop	N20.HOG0017710	TRINITY_DN58095_c3_g2_i1	Homolog	non-DE	No	-0.402212	0.796301	2.50799	NA	NA
Prop_17282.4271	-1.48532	-7.26907	4.29844	-0.589667	-0.529024	0.869935	2.80766	24.8913	Prop	N20.HOG0013836	TRINITY_DN61233_c0_g1_i1	Homolog	non-DE	No	NA	3.00479	6.02385	NA	NA
Prop_27501.0	0.447497	-0.344944	1.23994	0.519645	1.15879	0.645411	0.386177	26.9477	Prop	NA	NA	Species-specific	non-DE	No	0.244693	0.874621	5.41346	NA	NA
Prop_48551.1	-0.37802	-1.93446	1.17842	-0.945851	-0.498385	0.879699	0.758491	26.9477	Prop	N20.HOG0049588	TRINITY_DN67823_c0_g2_i3	Homolog	non-DE	No	-0.011587	0.99885	2.1409	NA	NA
Prop_37551.3	-0.374584	-1.57289	0.823726	-0.526311	-0.641447	0.835576	0.583967	26.9477	Prop	N20.HOG0041363	TRINITY_DN72931_c1_g1_i1	Homolog	non-DE	No	-0.489303	0.765309	3.44821	NA	NA
Prop_13811.0	0.338381	-0.167209	0.843972	1.56999	1.37337	0.565511	0.246387	26.9477	Prop	NA	NA	Species-specific	non-DE	No	-0.505882	0.51808	5.97028	NA	NA
Prop_17282.32356	0.292147	-0.396324	0.980618	-1.04695	0.870757	0.756119	0.335509	26.9477	Prop	N20.HOG0015332	TRINITY_DN38260_c0_g1_i3	Homolog	non-DE	No	-1.17784	0.638705	3.72184	NA	NA
Prop_47488.2	0.286941	-0.411124	0.985005	-0.82918	0.843486	0.764285	0.340185	26.9477	Prop	N20.HOG0035766	TRINITY_DN73277_c0_g3_i1	Homolog	non-DE	No	-0.997692	0.610973	3.85769	NA	NA
Prop_17282.45686	0.37284	-0.356163	1.10184	-0.349155	1.04948	0.687955	0.355262	26.9477	Prop	N20.HOG0039837	TRINITY_DN75503_c2_g1_i1	Homolog	non-DE	No	-0.812875	0.721955	1.61662	NA	NA
Prop_35762.0	-0.609633	-2.79326	1.57399	-1.17813	-0.573081	0.85633	1.06378	26.7582	Prop	N20.HOG0024665	TRINITY_DN50743_c0_g1_i1	Single-copy ortholog	non-DE	No	1.15384	1.51594	2.55703	NA	NA
Prop_26198.0	-0.321101	-2.34686	1.70466	-1.86163	-0.325263	0.926528	0.987204	26.9477	Prop	NA	NA	Species-specific	non-DE	No	1.56625	1.36969	4.73548	NA	NA
Prop_17282.24738	0.354766	-0.895633	1.60516	-1.37634	0.582203	0.853563	0.609351	26.9477	Prop	NA	NA	Species-specific	non-DE	No	0.210679	0.90354	4.42163	NA	NA
Prop_17282.3391	0.579903	-0.524141	1.68395	-0.155085	1.07783	0.677289	0.538029	26.9477	Prop	NA	NA	Species-specific	non-DE	No	0.329921	1.16098	3.12299	NA	NA
Prop_51013.2	-0.297648	-0.707904	0.112607	2.02879	-1.48878	0.52387	0.199928	26.9477	Prop	N20.HOG0001024	TRINITY_DN64150_c0_g2_i1	Homolog	non-DE	No	-0.246982	0.512106	6.68886	NA	NA
Prop_17282.43201	-0.297954	-1.29939	0.703476	-1.06787	-0.610534	0.845458	0.488023	26.9477	Prop	NA	NA	Species-specific	non-DE	No	-0.680995	0.678414	4.1156	NA	NA
Prop_17282.44388	-0.34164	-1.02335	0.340068	-0.515003	-1.02838	0.695554	0.332214	26.9477	Prop	N20.HOG0028068	TRINITY_DN72577_c1_g3_i1	Homolog	non-DE	No	-0.725926	0.678857	4.50664	NA	NA
Prop_17282.15715	-0.261891	-1.31273	0.788951	-0.794567	-0.511405	0.875343	0.512102	26.9477	Prop	NA	NA	Species-specific	non-DE	No	-0.599237	0.790898	4.24136	NA	NA
Prop_29326.3	-0.765808	-2.38566	0.854046	0.260471	-0.970569	0.718857	0.78903	26.6837	Prop	NA	NA	Species-specific	non-DE	No	0.49907	1.15185	4.73232	NA	NA
Prop_17282.44739	0.23322	-0.110209	0.576649	1.71897	1.39351	0.557741	0.167362	26.9477	Prop	N20.HOG0033358	TRINITY_DN73633_c1_g2_i1	Homolog	non-DE	No	-1.28014	0.329704	6.76245	NA	NA
Prop_17282.6106	0.156894	-0.0265842	0.340373	4.41272	1.7547	0.431463	0.0894137	26.9477	Prop	N20.HOG0027809	TRINITY_DN73352_c0_g1_i1	Homolog	non-DE	No	-2.95793	0.172925	5.60018	NA	NA
Prop_16222.0	0.63122	-0.814026	2.07646	-0.237328	0.896231	0.746705	0.704305	26.9477	Prop	NA	NA	Species-specific	non-DE	No	0.0586646	1.12503	2.51384	NA	NA
Prop_754.2	-0.354512	-2.18637	1.47734	-1.11641	-0.39712	0.908628	0.892709	26.9477	Prop	NA	NA	Species-specific	non-DE	No	0.88796	1.12223	4.71406	NA	NA
Prop_12027.1	0.686154	-1.54064	2.91295	-0.516214	0.632622	0.838188	1.08462	26.6581	Prop	NA	NA	Species-specific	non-DE	No	1.5948	1.71419	4.81999	NA	NA
Prop_37239.1	0.708218	-0.877153	2.29359	-0.126231	0.916879	0.739619	0.772423	26.8223	Prop	NA	NA	Species-specific	non-DE	No	0.519216	1.22926	3.50476	NA	NA
Prop_43726.0	-0.786099	-2.63689	1.0647	0.123883	-0.872072	0.755772	0.901415	26.6176	Prop	N20.HOG0027356	TRINITY_DN66933_c0_g1_i6	Homolog	non-DE	No	0.205374	1.29425	2.06483	NA	NA
Prop_38167.3	-0.689469	-1.8594	0.480463	0.625889	-1.2097	0.626135	0.56995	26.7601	Prop	N20.HOG0043470	TRINITY_DN68695_c0_g1_i2	Species-specific	non-DE	No	0.577033	1.16563	4.72479	NA	NA
Prop_46199.5	0.304399	-0.305976	0.914775	-0.789169	1.02336	0.698021	0.297451	26.9477	Prop	N20.HOG0025894	TRINITY_DN48236_c1_g1_i12	Homolog	non-DE	No	-1.07509	0.62562	3.03869	NA	NA
Prop_19624.0	0.344783	-0.45507	1.14464	-0.810009	0.884538	0.750904	0.389789	26.9477	Prop	N20.HOG0020640	TRINITY_DN71423_c1_g2_i1	Homolog	non-DE	No	-0.685397	0.681718	4.44505	NA	NA
Prop_17282.23951	-0.348673	-0.929892	0.232546	0.673774	-1.231	0.617381	0.283243	26.9477	Prop	N20.HOG0041264	TRINITY_DN74720_c2_g1_i1	Species-specific	non-DE	No	-0.691051	0.568473	5.4604	NA	NA
Prop_26945.1	-0.548594	-2.54139	1.4442	-0.380542	-0.564932	0.858888	0.97108	26.9114	Prop	N20.HOG0009041	TRINITY_DN67875_c0_g1_i4	Homolog	non-DE	No	0.344762	1.26973	1.79085	NA	NA
Prop_17282.15915	0.0193249	-2.07647	2.11512	-1.30726	0.0189211	0.996641	1.02134	26.9477	Prop	NA	NA	Species-specific	non-DE	No	0.48577	1.0762	3.70017	NA	NA
Prop_43284.0	-1.05908	-4.15282	2.03466	-0.785947	-0.703936	0.813753	1.50452	25.8011	Prop	NA	NA	Species-specific	non-DE	No	2.97363	2.29598	6.32464	NA	NA
Prop_17282.44608	-0.621871	-1.54463	0.300893	1.83502	-1.38336	0.561901	0.449537	26.7582	Prop	N20.HOG0043672	TRINITY_DN71471_c1_g1_i1	Homolog	non-DE	No	0.217198	0.997106	4.55878	NA	NA
Prop_33618.3	1.2923	-1.728	4.31259	0.384899	0.880286	0.753082	1.46804	25.5323	Prop	N20.HOG0049190	TRINITY_DN63059_c1_g1_i3	Homolog	non-DE	No	2.12906	2.13275	5.66747	NA	NA
Prop_17282.9922	0.104211	-1.35496	1.56338	-1.03993	0.146551	0.967913	0.71109	26.9477	Prop	NA	NA	Species-specific	non-DE	No	0.247665	0.924446	4.15896	NA	NA
Prop_35529.0	0.129646	-1.62866	1.88796	-2.3911	0.151302	0.966582	0.856869	26.9477	Prop	NA	NA	Species-specific	non-DE	No	1.14591	1.26491	2.70819	NA	NA
Prop_41092.0	0.286933	-0.543443	1.11731	-0.884958	0.709065	0.811924	0.404663	26.9477	Prop	NA	NA	Species-specific	non-DE	No	-0.688452	0.650902	4.69822	NA	NA
Prop_17282.31714	0.458562	-0.465828	1.38295	-0.768513	1.01794	0.699955	0.450479	26.9477	Prop	NA	NA	Species-specific	non-DE	No	-0.0101972	0.824249	5.02543	NA	NA
Prop_44261.0	-0.588615	-1.63986	0.462632	0.683668	-1.14897	0.64951	0.5123	26.9477	Prop	NA	NA	Species-specific	non-DE	No	0.0702056	0.993583	3.6972	NA	NA
Prop_17282.32750	1.1899	-3.55096	5.93076	0.486087	0.516679	0.873722	2.30298	25.232	Prop	N20.HOG0043136	TRINITY_DN58870_c0_g1_i8	Species-specific	non-DE	No	3.10828	2.38021	7.50504	NA	NA
Prop_17282.22239	-0.300797	-0.935896	0.334302	-0.219249	-0.971881	0.718215	0.3095	26.9477	Prop	N20.HOG0060372	TRINITY_DN50872_c1_g1_i1	Species-specific	non-DE	No	-1.15255	0.545663	4.42722	NA	NA
Prop_50702.1	-0.272783	-1.3316	0.786033	-1.09668	-0.528662	0.869931	0.515988	26.9477	Prop	N20.HOG0018909	TRINITY_DN67623_c0_g3_i1	Homolog	non-DE	No	-0.185167	0.764884	4.40458	NA	NA
Prop_37575.1	0.0794177	-2.11966	2.2785	-2.44592	0.0741066	0.984564	1.07167	26.9477	Prop	N20.HOG0003367	TRINITY_DN66256_c0_g1_i5	Homolog	non-DE	No	2.17253	1.73938	3.48248	NA	NA
Prop_42820.1	0.0464293	-1.93751	2.03037	-1.60553	0.0480225	0.990637	0.966826	26.9477	Prop	N20.HOG0005430	TRINITY_DN40506_c0_g2_i1	Homolog	non-DE	No	0.300126	1.13987	0.993413	NA	NA
Prop_17282.41512	0.22806	-1.24062	1.69674	-1.90747	0.318643	0.927922	0.715723	26.9477	Prop	NA	NA	Species-specific	non-DE	No	0.526899	1.0425	3.3673	NA	NA
Prop_37544.2	-0.416732	-1.19375	0.360288	0.0181531	-1.10054	0.66831	0.378661	26.9477	Prop	N20.HOG0034501	TRINITY_DN73490_c0_g1_i2	Homolog	non-DE	No	-0.0851454	0.788235	4.77171	NA	NA
Prop_17282.35542	-0.737498	-2.82054	1.34555	-1.14357	-0.726903	0.805554	1.01458	26.6429	Prop	N20.HOG0045543	TRINITY_DN44253_c0_g1_i5	Homolog	non-DE	No	1.57245	1.59096	4.7075	NA	NA
Prop_43472.0	0.365027	-0.4413	1.17135	-0.247219	0.928955	0.735039	0.392944	26.9477	Prop	NA	NA	Species-specific	non-DE	No	-0.457952	0.663695	5.41992	NA	NA
Prop_33442.1	0.837375	-0.741629	2.41638	-0.193701	1.08914	0.672952	0.768843	26.4739	Prop	N20.HOG0042552	TRINITY_DN57959_c0_g3_i2	Homolog	non-DE	No	1.57222	1.65329	5.4332	NA	NA
Prop_17282.7695	0.405118	-0.272906	1.08314	0.685981	1.22608	0.619407	0.330418	26.9477	Prop	N20.HOG0055407	TRINITY_DN55155_c1_g2_i1	Species-specific	non-DE	No	0.103208	0.724759	6.05648	NA	NA
Prop_14392.0	0.408612	-0.52545	1.34267	-1.16069	0.89767	0.746246	0.455192	26.9477	Prop	NA	NA	Species-specific	non-DE	No	-0.188777	0.802399	3.60757	NA	NA
Prop_50496.0	-0.342406	-1.05158	0.366765	-0.749406	-0.990767	0.710381	0.345597	26.9477	Prop	N20.HOG0013465	TRINITY_DN63438_c0_g2_i1	Homolog	non-DE	No	-0.410934	0.718752	3.84877	NA	NA
Prop_12869.2	-0.268932	-1.03324	0.495378	-0.964363	-0.722028	0.80692	0.372468	26.9477	Prop	NA	NA	Species-specific	non-DE	No	NA	0.528359	3.56926	NA	NA
Prop_37097.3	0.0927986	-1.48232	1.66792	-1.38742	0.120895	0.973641	0.767594	26.9477	Prop	NA	NA	Species-specific	non-DE	No	-0.364387	0.932567	1.86496	NA	NA
Prop_32537.0	0.411123	-1.41591	2.23816	-2.04216	0.461748	0.889889	0.890361	26.9477	Prop	NA	NA	Species-specific	non-DE	No	0.976847	1.34636	1.45552	NA	NA
Prop_33837.6	-0.355753	-1.11288	0.401376	-0.56889	-0.964183	0.721354	0.368968	26.9477	Prop	N20.HOG0055237	TRINITY_DN50197_c1_g1_i5	Homolog	non-DE	No	-0.996842	0.663783	2.7722	NA	NA
Prop_17282.16410	-0.319819	-1.2001	0.560466	-0.890417	-0.745524	0.798315	0.428985	26.9477	Prop	NA	NA	Species-specific	non-DE	No	-0.906039	0.706211	3.35178	NA	NA
Prop_22274.3	-0.384935	-1.21266	0.442787	-1.98141	-0.954297	0.725055	0.40337	26.9477	Prop	NA	NA	Species-specific	non-DE	No	0.926086	1.24391	3.16156	NA	NA
Prop_50333.3	0.382344	-1.58134	2.34603	-1.00984	0.399544	0.908102	0.956952	26.9477	Prop	N20.HOG0049686	TRINITY_DN72382_c1_g1_i3	Homolog	non-DE	No	0.961088	1.1668	4.25268	NA	NA
Prop_17282.28283	-0.260693	-1.25404	0.732654	-0.582318	-0.538529	0.866967	0.484083	26.9477	Prop	N20.HOG0016047	TRINITY_DN72336_c6_g2_i1	Homolog	non-DE	No	-0.218835	0.768928	4.73074	NA	NA
Prop_42216.0	-0.573668	-2.7147	1.56736	-0.618964	-0.549947	0.863782	1.04313	26.8132	Prop	N20.HOG0011587	TRINITY_DN68668_c1_g1_i1	Homolog	non-DE	No	0.154886	1.20184	2.2971	NA	NA
Prop_17282.11304	-0.289526	-1.11177	0.532715	-1.1098	-0.722553	0.806847	0.400699	26.9477	Prop	NA	NA	Species-specific	non-DE	No	-0.769692	0.714861	3.4977	NA	NA
Prop_30931.0	-0.462481	-2.14101	1.21605	-1.03719	-0.565387	0.858842	0.817989	26.9477	Prop	N20.HOG0039456	TRINITY_DN56018_c2_g2_i4	Homolog	non-DE	No	0.228808	1.15563	1.3927	NA	NA
Prop_17282.23635	-2.14171	-7.09518	2.81176	-0.59455	-0.890889	0.749223	2.40401	24.7719	Prop	N20.HOG0025313	TRINITY_DN50329_c2_g2_i7	Homolog	non-DE	No	4.50674	3.43708	8.3686	NA	NA
Prop_20515.2	-0.390858	-1.4121	0.630387	-1.20427	-0.785362	0.785375	0.497679	26.9477	Prop	N20.HOG0027371	TRINITY_DN60176_c0_g2_i6	Homolog	non-DE	No	-0.170056	0.88143	2.44681	NA	NA
Prop_28532.0	-0.405229	-2.16145	1.351	-1.36791	-0.473479	0.886976	0.855853	26.9477	Prop	N20.HOG0051961	TRINITY_DN62052_c0_g2_i1	Homolog	non-DE	No	0.578856	1.20068	2.45306	NA	NA
Prop_45644.4	0.407403	-0.775315	1.59012	-1.57715	0.706845	0.812816	0.576368	26.9477	Prop	N20.HOG0047766	TRINITY_DN65326_c1_g1_i6	Species-specific	non-DE	No	0.147195	1.00291	1.68191	NA	NA
Prop_17282.8694	-1.05363	-2.65146	0.544192	2.32309	-1.35633	0.571843	0.776827	25.6587	Prop	N20.HOG0060511	TRINITY_DN62207_c0_g2_i2	Species-specific	non-DE	No	0.556298	1.26305	3.35034	NA	NA
Prop_38551.0	0.310287	-0.220051	0.840626	0.202828	1.20058	0.629463	0.258447	26.9477	Prop	N20.HOG0057479	TRINITY_DN33834_c0_g1_i1	Homolog	non-DE	No	-0.957782	0.551092	4.59102	NA	NA
Prop_27169.0	-0.32426	-0.945324	0.296804	-0.297413	-1.07137	0.680117	0.30266	26.9477	Prop	N20.HOG0032306	TRINITY_DN61634_c0_g1_i3	Homolog	non-DE	No	-0.450501	0.702881	4.28836	NA	NA
Prop_42481.0	-0.262225	-1.67874	1.15429	-1.23196	-0.37987	0.913079	0.690303	26.9477	Prop	N20.HOG0069735	TRINITY_DN64354_c0_g2_i1	Homolog	non-DE	No	-0.127732	0.949106	2.72162	NA	NA
Prop_17282.8447	0.362404	-1.07757	1.80238	-1.87431	0.516438	0.873717	0.701738	26.9477	Prop	N20.HOG0045967	TRINITY_DN59529_c0_g1_i4	Homolog	non-DE	No	0.449952	1.08416	2.66581	NA	NA
Prop_17282.8241	0.124553	-1.87431	2.12342	-2.42222	0.127865	0.97194	0.974098	26.9477	Prop	N20.HOG0058909	TRINITY_DN55297_c0_g3_i1	Homolog	non-DE	No	1.75828	1.65398	2.18994	NA	NA
Prop_15474.0	0.457979	-0.783276	1.69923	-1.73055	0.757121	0.793633	0.604895	26.9477	Prop	NA	NA	Species-specific	non-DE	No	0.769474	1.19483	3.40366	NA	NA
Prop_38213.2	0.182477	-1.42212	1.78708	-1.65336	0.233358	0.948175	0.781962	26.9477	Prop	NA	NA	Species-specific	non-DE	No	0.360889	1.0583	2.89451	NA	NA
Prop_21633.0	-0.417413	-1.08547	0.250649	0.616895	-1.28212	0.597909	0.325564	26.9477	Prop	NA	NA	Species-specific	non-DE	No	0.475962	0.861408	5.11987	NA	NA
Prop_17282.10471	0.373226	-1.35494	2.1014	-1.02035	0.443166	0.895299	0.842181	26.9477	Prop	N20.HOG0043476	TRINITY_DN64178_c0_g1_i10	Homolog	non-DE	No	0.446562	1.12614	4.03395	NA	NA
Prop_17282.14897	0.336655	-0.914362	1.58767	-0.880487	0.552208	0.862959	0.609652	26.9477	Prop	NA	NA	Species-specific	non-DE	No	-0.775247	0.755544	4.14258	NA	NA
Prop_33924.5	-0.384035	-2.25795	1.48988	-1.06385	-0.420534	0.901324	0.913208	26.9477	Prop	NA	NA	Species-specific	non-DE	No	0.898614	1.2764	4.04928	NA	NA
Prop_17282.42952	0.314004	-0.063184	0.691191	4.18029	1.70828	0.446113	0.183813	26.9477	Prop	N20.HOG0021734	TRINITY_DN59423_c0_g4_i1	Homolog	non-DE	No	-0.00271311	0.394476	8.44165	NA	NA
Prop_18486.2	-0.183209	-1.35907	0.992655	-1.27898	-0.319721	0.927922	0.573029	26.9477	Prop	N20.HOG0015245	TRINITY_DN52601_c0_g1_i6	Homolog	non-DE	No	-0.330161	0.85389	2.94383	NA	NA
Prop_30317.0	-0.328967	-0.807478	0.149544	1.76476	-1.41072	0.55114	0.23319	26.9477	Prop	N20.HOG0040056	TRINITY_DN49072_c0_g1_i1	Single-copy ortholog	non-DE	No	-1.07718	0.435097	5.11561	NA	NA
Prop_40148.2	-0.540276	-1.79332	0.712765	-1.42165	-0.884772	0.750898	0.610638	26.9477	Prop	NA	NA	Species-specific	non-DE	No	0.833299	1.22393	3.83413	NA	NA
Prop_17282.15595	-0.13903	-1.84108	1.56302	-2.37577	-0.167616	0.962618	0.829452	26.9477	Prop	N20.HOG0048496	TRINITY_DN73910_c2_g2_i1	Species-specific	non-DE	No	0.894161	1.12581	2.32572	NA	NA
Prop_17282.31233	-0.454573	-1.37635	0.467208	-0.0575452	-1.01194	0.702223	0.449207	26.9477	Prop	NA	NA	Species-specific	non-DE	No	-0.303044	0.722881	4.62203	NA	NA
Prop_32117.0	0.164712	-1.64498	1.97441	-1.40029	0.186767	0.958586	0.881911	26.9477	Prop	N20.HOG0003468	TRINITY_DN39949_c0_g1_i2	Single-copy ortholog	non-DE	No	-0.0814565	1.0108	1.67085	NA	NA
Prop_46943.3	0.0844207	-1.33272	1.50157	-1.29388	0.122241	0.973381	0.690611	26.9477	Prop	NA	NA	Species-specific	non-DE	No	0.0389516	0.938457	3.39947	NA	NA
Prop_17282.18806	0.244971	-0.0345378	0.524479	4.90559	1.79846	0.416452	0.136212	26.9477	Prop	NA	NA	Species-specific	non-DE	No	0.244278	0.371147	9.98813	NA	NA
Prop_17933.14	-0.310782	-1.41709	0.795526	-1.65392	-0.576449	0.855426	0.539132	26.9477	Prop	N20.HOG0066717	TRINITY_DN37551_c0_g2_i1	Homolog	non-DE	No	-0.4069	0.855508	2.04198	NA	NA
Prop_17282.15549	-0.839942	-2.9002	1.22031	-1.23842	-0.83729	0.766624	1.00317	26.4716	Prop	NA	NA	Species-specific	non-DE	No	2.22909	1.76027	5.64677	NA	NA
Prop_33837.5	-0.336237	-1.1373	0.464826	-0.784016	-0.861311	0.759127	0.390379	26.9477	Prop	NA	NA	Species-specific	non-DE	No	-1.06488	0.616909	3.35914	NA	NA
Prop_17282.21173	2.35816	-0.771554	5.48787	4.25005	1.55362	0.502512	1.51785	24.438	Prop	NA	NA	Species-specific	non-DE	No	3.96367	3.15347	11.3095	NA	NA
Prop_39355.1	-0.36327	-1.80535	1.07881	-1.7226	-0.516917	0.873553	0.702764	26.9477	Prop	N20.HOG0040515	TRINITY_DN52101_c1_g1_i2	Homolog	non-DE	No	0.30883	1.08013	1.10307	NA	NA
Prop_17282.27881	-0.505218	-4.4208	3.41037	-1.94023	-0.265326	0.940558	1.90414	25.7873	Prop	NA	NA	Species-specific	non-DE	No	3.02111	2.15409	5.69373	NA	NA
Prop_17282.42826	0.526613	-0.626516	1.67974	-0.838688	0.937119	0.731467	0.561949	26.9477	Prop	NA	NA	Species-specific	non-DE	No	0.398568	1.09554	3.6464	NA	NA
Prop_17282.32266	0.0983842	-1.15017	1.34693	-1.05655	0.161696	0.964271	0.608451	26.9477	Prop	NA	NA	Species-specific	non-DE	No	-0.663771	0.783926	2.41861	NA	NA
Prop_17282.28983	-0.107791	-1.98449	1.76891	-1.37224	-0.11786	0.974091	0.914564	26.9477	Prop	NA	NA	Species-specific	non-DE	No	0.765059	1.09546	4.59737	NA	NA
Prop_22059.0	0.850063	-0.793744	2.49387	0.135152	1.06211	0.683688	0.800355	26.4446	Prop	NA	NA	Species-specific	non-DE	No	0.370474	1.3744	1.82926	NA	NA
Prop_41938.2	-1.12153	-5.94377	3.70072	-1.20879	-0.47877	0.885424	2.34251	25.232	Prop	N20.HOG0044414	TRINITY_DN53816_c0_g1_i1	Homolog	non-DE	No	2.64111	2.69548	4.03588	NA	NA
Prop_20257.2	-0.477643	-1.09263	0.13734	3.36341	-1.5939	0.486276	0.299669	26.8952	Prop	N20.HOG0030487	TRINITY_DN75278_c1_g1_i1	Homolog	non-DE	No	0.602167	0.735719	7.02727	NA	NA
Prop_27942.3	-0.231585	-1.46947	1.00629	-0.982732	-0.383896	0.912065	0.603251	26.9477	Prop	N20.HOG0044393	TRINITY_DN74790_c1_g1_i1	Homolog	non-DE	No	0.17994	0.835176	4.72338	NA	NA
Prop_48968.0	0.419657	-0.383461	1.22277	-0.026437	1.07225	0.679624	0.39138	26.9477	Prop	N20.HOG0032605	TRINITY_DN60950_c0_g1_i4	Homolog	non-DE	No	-0.317998	0.914657	3.78686	NA	NA
Prop_17282.5705	-0.616005	-2.03319	0.801182	-0.616834	-0.891945	0.748503	0.690631	26.9477	Prop	NA	NA	Species-specific	non-DE	No	0.950501	1.30399	4.85441	NA	NA
Prop_36012.3	-0.0294189	-1.80581	1.74697	-0.43449	-0.0339836	0.993706	0.86568	26.9477	Prop	NA	NA	Species-specific	non-DE	No	1.01068	1.25806	4.87536	NA	NA
Prop_17282.16310	-0.5053	-1.73332	0.722725	-0.480831	-0.844351	0.763999	0.598448	26.9477	Prop	N20.HOG0049284	TRINITY_DN57896_c1_g4_i2	Species-specific	non-DE	No	0.154731	0.925034	4.73507	NA	NA
Prop_17282.9488	-0.323957	-0.776834	0.12892	2.5521	-1.46787	0.531184	0.220698	26.9477	Prop	N20.HOG0020473	TRINITY_DN58661_c0_g1_i3	Single-copy ortholog	non-DE	No	-1.31837	0.463509	4.29435	NA	NA
Prop_32048.0	-0.356685	-0.961241	0.247869	0.973985	-1.21068	0.625509	0.294615	26.9477	Prop	NA	NA	Species-specific	non-DE	No	0.412512	0.697604	6.53119	NA	NA
Prop_47927.0	0.626583	-1.06002	2.31319	-0.242148	0.762342	0.791611	0.821919	26.943	Prop	NA	NA	Species-specific	non-DE	No	0.326346	1.17461	3.28701	NA	NA
Prop_51189.5	0.178138	-0.0676643	0.423939	2.35243	1.48714	0.524648	0.119786	26.9477	Prop	N20.HOG0021066	TRINITY_DN73020_c0_g2_i1	Single-copy ortholog	non-DE	No	-1.22892	0.276725	7.15105	NA	NA
Prop_3097.14	-0.647496	-2.26629	0.9713	-0.481709	-0.820808	0.772179	0.788852	26.9272	Prop	NA	NA	Species-specific	non-DE	No	1.10384	1.2524	4.92161	NA	NA
Prop_17282.15589	-0.719892	-2.6328	1.19302	-0.696446	-0.772549	0.788495	0.93184	26.7212	Prop	N20.HOG0044266	TRINITY_DN74157_c0_g2_i2	Homolog	non-DE	No	0.674227	1.19708	4.17125	NA	NA
Prop_17282.24280	-0.338632	-1.01296	0.335696	-0.284896	-1.03048	0.694902	0.328617	26.9477	Prop	NA	NA	Species-specific	non-DE	No	-0.470554	0.619026	5.31612	NA	NA
Prop_49098.4	0.185869	-1.25827	1.63001	-1.5758	0.264106	0.940801	0.703767	26.9477	Prop	N20.HOG0028969	TRINITY_DN72746_c1_g1_i6	Homolog	non-DE	No	0.120784	0.896401	3.65388	NA	NA
Prop_34100.2	0.127867	-1.92646	2.18219	-1.73139	0.127723	0.97194	1.00113	26.9477	Prop	NA	NA	Species-specific	non-DE	No	NA	1.46954	2.51114	NA	NA
Prop_17282.13048	0.180922	-0.0563087	0.418152	2.84302	1.56495	0.496611	0.115609	26.9477	Prop	N20.HOG0031050	TRINITY_DN68331_c2_g2_i6	Homolog	non-DE	No	-2.03716	0.231248	7.53796	NA	NA
Prop_21073.0	-0.657071	-2.63628	1.32214	-0.530809	-0.681422	0.82202	0.964264	26.797	Prop	N20.HOG0016939	TRINITY_DN72732_c0_g1_i1	Homolog	non-DE	No	1.48898	1.55776	5.10264	NA	NA
Prop_17282.43853	-0.594496	-1.63562	0.446631	-0.0903782	-1.17173	0.640439	0.507368	26.9477	Prop	N20.HOG0040277	TRINITY_DN73121_c2_g1_i3	Homolog	non-DE	No	0.116916	1.13516	3.60351	NA	NA
Prop_31127.4	-0.0202942	-1.99648	1.95589	-0.425011	-0.021073	0.996229	0.963046	26.9477	Prop	NA	NA	Species-specific	non-DE	No	0.565535	1.23006	4.82439	NA	NA
Prop_17282.2911	-0.431382	-2.30726	1.44449	-1.80973	-0.471888	0.887507	0.914162	26.9477	Prop	NA	NA	Species-specific	non-DE	No	1.52795	1.34319	4.72953	NA	NA
Prop_17282.3064	-0.0230455	-1.72778	1.68169	-0.958188	-0.0277403	0.994729	0.830759	26.9477	Prop	NA	NA	Species-specific	non-DE	No	0.048232	1.00719	3.16035	NA	NA
Prop_45970.0	-0.342288	-1.18904	0.504459	-0.858703	-0.829505	0.769512	0.412642	26.9477	Prop	NA	NA	Species-specific	non-DE	No	-0.727409	0.68722	4.20969	NA	NA
Prop_45720.4	0.836788	-0.531679	2.20526	-0.258874	1.25621	0.608145	0.666119	26.3004	Prop	NA	NA	Species-specific	non-DE	No	2.00319	1.69485	5.98264	NA	NA
Prop_17282.24309	-1.01057	-2.63429	0.613145	1.81279	-1.27972	0.599489	0.789685	25.8367	Prop	NA	NA	Species-specific	non-DE	No	2.60723	1.65829	8.23363	NA	NA
Prop_17282.26446	0.244572	-0.614069	1.10321	-1.10211	0.584489	0.852939	0.418438	26.9477	Prop	NA	NA	Species-specific	non-DE	No	-0.703977	0.665593	3.05185	NA	NA
Prop_12785.1	0.559388	-0.617972	1.73675	-0.421404	0.974956	0.717074	0.573758	26.9477	Prop	NA	NA	Species-specific	non-DE	No	0.718805	1.1802	4.93007	NA	NA
Prop_35002.3	0.939356	-2.62321	4.50192	-1.56316	0.542266	0.86629	1.73228	25.7305	Prop	N20.HOG0063669	TRINITY_DN51607_c0_g1_i1	Species-specific	non-DE	No	2.74124	2.31408	5.21535	NA	NA
Prop_17282.15825	0.331451	-0.47122	1.13412	-0.612272	0.84735	0.763054	0.391162	26.9477	Prop	NA	NA	Species-specific	non-DE	No	-0.89568	0.622424	4.83495	NA	NA
Prop_50547.0	0.26081	-0.828338	1.34996	-1.21459	0.491381	0.881741	0.530769	26.9477	Prop	NA	NA	Species-specific	non-DE	No	-0.566131	0.774662	4.59242	NA	NA
Prop_21930.1	-0.0894934	-1.14979	0.970804	-1.42933	-0.173198	0.961421	0.51671	26.9477	Prop	N20.HOG0017680	TRINITY_DN64633_c0_g2_i1	Single-copy ortholog	non-DE	No	-0.364039	0.77731	2.19034	NA	NA
Prop_10069.2	0.10216	-1.70921	1.91354	-1.4481	0.115732	0.974631	0.882729	26.9477	Prop	NA	NA	Species-specific	non-DE	No	0.814241	1.16586	4.2298	NA	NA
Prop_42642.12	-0.274711	-1.82886	1.27944	-1.56412	-0.362713	0.917604	0.757376	26.9477	Prop	NA	NA	Species-specific	non-DE	No	0.829174	1.29114	2.41841	NA	NA
Prop_45061.0	-0.473991	-1.53865	0.59067	-0.025323	-0.913566	0.740588	0.518837	26.9477	Prop	NA	NA	Species-specific	non-DE	No	0.695784	0.905105	5.69325	NA	NA
Prop_18112.3	-0.484325	-1.37928	0.410631	0.205301	-1.11049	0.664249	0.436135	26.9477	Prop	N20.HOG0042108	TRINITY_DN49326_c0_g1_i2	Homolog	non-DE	No	0.260135	0.966571	4.26398	NA	NA
Prop_17865.4	-0.368075	-1.06871	0.332557	-0.40554	-1.07802	0.677289	0.341436	26.9477	Prop	N20.HOG0016250	TRINITY_DN72490_c1_g1_i8	Homolog	non-DE	No	-0.416256	0.697775	4.67105	NA	NA
Prop_13766.1	-0.074088	-1.72584	1.57767	-2.66861	-0.0920415	0.980375	0.804941	26.9477	Prop	NA	NA	Species-specific	non-DE	No	1.38213	1.26296	3.0906	NA	NA
Prop_17282.30419	-0.495955	-1.66879	0.676882	-0.831415	-0.867731	0.757166	0.571553	26.9477	Prop	N20.HOG0004800	TRINITY_DN63053_c1_g1_i4	Homolog	non-DE	No	0.491113	1.05998	4.62842	NA	NA
Prop_19956.13	-0.0360165	-1.7685	1.69647	-1.5374	-0.0426593	0.991937	0.844283	26.9477	Prop	NA	NA	Species-specific	non-DE	No	0.494161	1.0657	2.8695	NA	NA
Prop_29372.25	0.340537	-1.90167	2.58274	-1.32893	0.311675	0.929341	1.0926	26.9058	Prop	NA	NA	Species-specific	non-DE	No	1.22782	1.43839	4.17818	NA	NA
Prop_48301.3	-0.141164	-1.82013	1.5378	-1.93295	-0.172529	0.961579	0.818201	26.9477	Prop	N20.HOG0069764	TRINITY_DN64884_c1_g1_i1	Species-specific	non-DE	No	0.771134	1.16655	3.11985	NA	NA
Prop_39200.15	0.430677	-0.457989	1.31934	-0.185542	0.994475	0.708666	0.433069	26.9477	Prop	NA	NA	Species-specific	non-DE	No	-0.254449	0.73478	5.17327	NA	NA
Prop_37264.1	-0.393626	-1.13853	0.351279	-0.483854	-1.08434	0.674685	0.363011	26.9477	Prop	N20.HOG0018342	TRINITY_DN54738_c0_g1_i9	Homolog	non-DE	No	-0.124091	0.815454	4.37215	NA	NA
Prop_17282.38511	0.278803	-0.165785	0.723391	0.895912	1.28683	0.596369	0.216659	26.9477	Prop	N20.HOG0031887	TRINITY_DN40810_c0_g1_i1	Homolog	non-DE	No	-1.0361	0.458794	5.9963	NA	NA
Prop_17282.18486	1.40462	-1.40794	4.21719	-1.11817	1.02777	0.696327	1.36667	25.3831	Prop	N20.HOG0024911	TRINITY_DN36148_c0_g1_i1	Homolog	non-DE	No	3.35913	2.81549	6.13433	NA	NA
Prop_12917.1	-0.363852	-1.0372	0.309495	-0.177731	-1.10884	0.665068	0.328139	26.9477	Prop	N20.HOG0001727	TRINITY_DN73500_c4_g1_i3	Homolog	non-DE	No	-0.722009	0.625434	4.31336	NA	NA
Prop_10347.0	0.594547	-0.901031	2.09013	-1.36053	0.815751	0.774288	0.728833	26.9477	Prop	N20.HOG0010071	TRINITY_DN41442_c1_g1_i1	Homolog	non-DE	No	1.53817	1.68571	3.59016	NA	NA
Prop_17282.10468	0.328697	-1.50585	2.16325	-2.04617	0.367661	0.916351	0.894024	26.9477	Prop	N20.HOG0043476	TRINITY_DN56066_c0_g1_i12	Homolog	non-DE	No	1.40244	1.45793	3.40664	NA	NA
Prop_17282.5004	0.616393	-0.87152	2.10431	-0.0745593	0.850083	0.762453	0.725098	26.9477	Prop	N20.HOG0041905	TRINITY_DN58233_c1_g2_i4	Homolog	non-DE	No	0.78551	1.08734	5.41004	NA	NA
Prop_9676.4	0.272701	-1.31237	1.85777	-1.57977	0.353036	0.919819	0.772444	26.9477	Prop	NA	NA	Species-specific	non-DE	No	0.62252	1.05604	3.75938	NA	NA
Prop_25338.0	0.652538	-2.26561	3.57068	-0.874665	0.459407	0.890545	1.42039	26.28	Prop	N20.HOG0041245	TRINITY_DN60906_c2_g1_i2	Homolog	non-DE	No	1.57999	1.91831	3.5445	NA	NA
Prop_34892.0	0.397015	-0.481972	1.276	-0.746565	0.926841	0.735943	0.428353	26.9477	Prop	N20.HOG0048043	TRINITY_DN51954_c0_g1_i4	Homolog	non-DE	No	-0.838134	0.717037	2.47372	NA	NA
Prop_20454.1	0.000566619	-2.70259	2.70372	-1.25386	0.000430335	0.999907	1.31669	26.6784	Prop	N20.HOG0030489	TRINITY_DN70662_c0_g1_i2	Homolog	non-DE	No	1.20532	1.49029	2.12415	NA	NA
Prop_12168.9	0.0854133	-1.56127	1.73209	-1.54879	0.106438	0.977166	0.802469	26.9477	Prop	NA	NA	Species-specific	non-DE	No	0.763633	1.12291	4.51655	NA	NA
Prop_24352.1	-0.262791	-2.21279	1.68721	-1.24918	-0.276539	0.937922	0.950286	26.9477	Prop	N20.HOG0064753	TRINITY_DN58530_c2_g1_i8	Single-copy ortholog	non-DE	No	0.501488	1.30894	1.47673	NA	NA
Prop_17282.6906	-0.0765919	-2.96107	2.80789	-2.8425	-0.0545258	0.988982	1.40469	26.5497	Prop	NA	NA	Species-specific	non-DE	No	2.84957	1.95194	3.88675	NA	NA
Prop_17282.23670	0.800051	-1.46224	3.06234	-1.38324	0.726302	0.805584	1.10154	26.4716	Prop	N20.HOG0052366	TRINITY_DN41722_c0_g1_i4	Homolog	non-DE	No	2.08049	1.66508	5.13783	NA	NA
Prop_38378.1	-0.0961367	-1.7173	1.52503	-1.13469	-0.121687	0.973478	0.790034	26.9477	Prop	N20.HOG0022045	TRINITY_DN74805_c2_g1_i1	Homolog	non-DE	No	0.309585	1.20442	1.52952	NA	NA
Prop_30066.0	0.283064	-0.151496	0.717623	0.99308	1.33665	0.578649	0.211772	26.9477	Prop	N20.HOG0030949	TRINITY_DN70086_c0_g1_i1	Homolog	non-DE	No	-0.511034	0.649513	4.40599	NA	NA
Prop_33955.4	-0.365985	-1.71628	0.984308	-1.2666	-0.556181	0.861688	0.658032	26.9477	Prop	N20.HOG0047016	TRINITY_DN39660_c0_g1_i1	Homolog	non-DE	No	-0.129945	0.916919	3.7238	NA	NA
Prop_40453.0	-0.453297	-1.61424	0.707642	-0.698311	-0.801224	0.779224	0.565755	26.9477	Prop	N20.HOG0055533	TRINITY_DN70740_c0_g1_i6	Species-specific	non-DE	No	0.464071	1.07855	4.30534	NA	NA
Prop_17282.985	-0.0559625	-2.10172	1.98979	-0.347823	-0.0561338	0.988652	0.996949	26.9477	Prop	NA	NA	Species-specific	non-DE	No	1.44307	1.29011	5.60397	NA	NA
Prop_6602.0	-0.254272	-1.0245	0.515952	-1.03094	-0.677427	0.823354	0.37535	26.9477	Prop	NA	NA	Species-specific	non-DE	No	-1.28162	0.593269	2.7871	NA	NA
Prop_14333.0	-0.439646	-2.23641	1.35712	-1.09139	-0.502103	0.878503	0.87561	26.9477	Prop	N20.HOG0027163	TRINITY_DN58023_c0_g1_i17	Homolog	non-DE	No	0.297871	1.16249	1.52222	NA	NA
Prop_28221.0	0.152	-1.20869	1.51269	-1.36958	0.229227	0.948981	0.663097	26.9477	Prop	N20.HOG0033825	TRINITY_DN53552_c0_g1_i3	Homolog	non-DE	No	-0.43027	0.870277	1.65711	NA	NA
Prop_17282.3043	0.320618	-0.0942745	0.73551	3.17448	1.58574	0.488989	0.202187	26.9477	Prop	N20.HOG0043857	TRINITY_DN75107_c4_g1_i2	Species-specific	non-DE	No	-1.36138	0.404666	5.37641	NA	NA
Prop_47871.2	-0.147563	-1.65995	1.36482	-1.76915	-0.200215	0.956072	0.737023	26.9477	Prop	N20.HOG0008664	TRINITY_DN67827_c0_g1_i11	Homolog	non-DE	No	0.449777	0.999207	3.86822	NA	NA
Prop_17282.36568	-0.633188	-1.54261	0.27623	2.28872	-1.42945	0.54469	0.442959	26.661	Prop	N20.HOG0047368	TRINITY_DN65638_c0_g1_i2	Homolog	non-DE	No	0.847389	0.862264	6.68778	NA	NA
Prop_17282.25344	0.49436	-0.311764	1.30048	1.04829	1.25841	0.607089	0.392845	26.9477	Prop	N20.HOG0024879	TRINITY_DN44947_c0_g1_i6	Homolog	non-DE	No	-0.129126	0.727649	5.20272	NA	NA
Prop_41402.3	-0.0317062	-1.58259	1.51918	-1.80612	-0.0419514	0.992043	0.755785	26.9477	Prop	N20.HOG0038824	TRINITY_DN63475_c0_g1_i3	Homolog	non-DE	No	0.0263729	1.01566	1.09937	NA	NA
Prop_37351.0	-0.270205	-0.69513	0.15472	1.13424	-1.30485	0.590148	0.207077	26.9477	Prop	N20.HOG0033668	TRINITY_DN62210_c0_g1_i1	Homolog	non-DE	No	-0.870115	0.477348	5.03862	NA	NA
Prop_17282.14121	0.406031	-0.789355	1.60142	-1.20074	0.696999	0.816261	0.582542	26.9477	Prop	N20.HOG0032349	TRINITY_DN75196_c2_g1_i8	Homolog	non-DE	No	-0.339666	0.842238	2.6669	NA	NA
Prop_17282.25193	-0.613791	-3.98316	2.75558	-1.37956	-0.374435	0.914388	1.63925	26.0232	Prop	NA	NA	Species-specific	non-DE	No	1.93281	1.70509	4.87693	NA	NA
Prop_25716.0	0.439532	-0.696735	1.5758	-0.616476	0.793763	0.782292	0.553732	26.9477	Prop	N20.HOG0005580	TRINITY_DN58804_c0_g1_i6	Homolog	non-DE	No	-0.233361	0.89105	2.11472	NA	NA
Prop_29535.0	-0.101628	-1.03838	0.835129	-0.892466	-0.222621	0.950688	0.456505	26.9477	Prop	NA	NA	Species-specific	non-DE	No	-0.704639	0.659324	4.79235	NA	NA
Prop_38443.1	-0.394842	-0.956093	0.166408	0.824232	-1.4436	0.539706	0.273512	26.9477	Prop	N20.HOG0021552	TRINITY_DN72833_c1_g2_i1	Homolog	non-DE	No	0.842081	1.21196	5.00995	NA	NA
Prop_36397.0	0.0244436	-1.65166	1.70054	-1.78578	0.0299259	0.994378	0.816806	26.9477	Prop	NA	NA	Species-specific	non-DE	No	0.647622	1.22258	2.01972	NA	NA
Prop_17282.42364	-0.293006	-2.66835	2.08234	-0.390034	-0.253171	0.943625	1.15735	26.8389	Prop	N20.HOG0015168	TRINITY_DN55995_c1_g1_i7	Homolog	non-DE	No	1.24403	1.38078	3.40623	NA	NA
Prop_31018.11	-0.429128	-1.83021	0.971957	-2.03456	-0.628497	0.839458	0.682784	26.9477	Prop	NA	NA	Species-specific	non-DE	No	1.18584	1.24343	4.14151	NA	NA
Prop_12917.4	-0.203881	-1.76126	1.3535	-0.843135	-0.268636	0.939729	0.75895	26.9477	Prop	N20.HOG0001727	TRINITY_DN73500_c4_g2_i3	Homolog	non-DE	No	-0.0244742	0.951337	4.16213	NA	NA
Prop_1989.0	-0.28571	-2.12064	1.54922	-1.93126	-0.319512	0.927922	0.894206	26.9477	Prop	N20.HOG0035624	TRINITY_DN61977_c0_g3_i2	Homolog	non-DE	No	0.640528	1.16978	1.12881	NA	NA
Prop_17282.11762	-0.294345	-0.728508	0.139818	2.16605	-1.39118	0.558783	0.211579	26.9477	Prop	NA	NA	Species-specific	non-DE	No	-0.2978	0.517918	6.37663	NA	NA
Prop_17282.17889	0.727792	-0.101992	1.55758	4.41877	1.80444	0.415851	0.403335	25.5465	Prop	N20.HOG0051251	TRINITY_DN56383_c0_g2_i3	Homolog	non-DE	No	1.85235	0.994042	8.7754	NA	NA
Prop_51360.2	-0.0436164	-1.57023	1.483	-1.79715	-0.0586276	0.988144	0.743957	26.9477	Prop	N20.HOG0049537	TRINITY_DN54678_c0_g2_i4	Homolog	non-DE	No	0.556998	1.04424	3.45664	NA	NA
Prop_17282.40349	0.395151	-1.62215	2.41246	-2.13494	0.40195	0.907251	0.983083	26.9477	Prop	NA	NA	Species-specific	non-DE	No	1.99812	1.63556	4.36309	NA	NA
Prop_17282.13881	0.16625	-2.24503	2.57753	-1.04818	0.141504	0.96907	1.17488	26.8491	Prop	N20.HOG0025715	TRINITY_DN75519_c2_g1_i1	Homolog	non-DE	No	1.0897	1.35097	4.74305	NA	NA
Prop_17282.37522	1.03531	-0.645246	2.71588	1.0002	1.2668	0.604503	0.817268	25.7976	Prop	N20.HOG0019258	TRINITY_DN72085_c0_g2_i3	Homolog	non-DE	No	1.14959	1.75319	4.71107	NA	NA
Prop_31911.1	-0.645459	-2.00989	0.718966	-0.795695	-0.970733	0.718765	0.664919	26.9477	Prop	NA	NA	Species-specific	non-DE	No	0.299904	1.245	1.78535	NA	NA
Prop_17282.38476	0.491532	-0.487637	1.4707	-0.254617	1.03009	0.695037	0.477174	26.9477	Prop	NA	NA	Species-specific	non-DE	No	0.336067	0.939631	5.02279	NA	NA
Prop_17282.13612	0.811163	-0.771527	2.39385	-0.700671	1.05245	0.686863	0.770738	26.5463	Prop	NA	NA	Species-specific	non-DE	No	1.60119	1.47465	5.44562	NA	NA
Prop_11800.0	0.490291	-0.694423	1.67501	-0.475554	0.849223	0.762802	0.577341	26.9477	Prop	NA	NA	Species-specific	non-DE	No	0.30599	0.963209	4.7824	NA	NA
Prop_17282.35108	0.334251	-0.165539	0.834041	1.20218	1.37235	0.565819	0.243561	26.9477	Prop	N20.HOG0057503	TRINITY_DN74352_c0_g1_i3	Species-specific	non-DE	No	-1.02669	0.59266	4.40419	NA	NA
Prop_20487.2	-0.517214	-1.79645	0.762024	-0.356008	-0.829659	0.769427	0.623405	26.9477	Prop	N20.HOG0060496	TRINITY_DN61237_c2_g3_i3	Species-specific	non-DE	No	0.296513	1.17182	3.56134	NA	NA
Prop_39385.5	-0.32442	-1.77252	1.12367	-1.08382	-0.459719	0.890401	0.705693	26.9477	Prop	N20.HOG0063580	TRINITY_DN47221_c3_g1_i2	Species-specific	non-DE	No	0.418514	1.09445	4.00882	NA	NA
Prop_30548.0	0.311157	-0.275316	0.89763	0.240387	1.08871	0.672952	0.285803	26.9477	Prop	NA	NA	Species-specific	non-DE	No	-0.921817	0.541222	5.11873	NA	NA
Prop_36088.1	-0.441218	-1.40431	0.521871	-1.32881	-0.940087	0.730807	0.469338	26.9477	Prop	N20.HOG0045881	TRINITY_DN53921_c0_g1_i1	Homolog	non-DE	No	0.312904	1.0501	3.54081	NA	NA
Prop_31259.1	-0.0647113	-1.23462	1.1052	-1.2489	-0.113503	0.975116	0.570128	26.9477	Prop	N20.HOG0051260	TRINITY_DN60670_c2_g2_i3	Species-specific	non-DE	No	-0.423986	0.854261	3.38179	NA	NA
Prop_17282.33257	0.454023	-0.286905	1.19495	0.726747	1.25743	0.607385	0.361073	26.9477	Prop	NA	NA	Species-specific	non-DE	No	-0.13639	0.728511	5.43174	NA	NA
Prop_17282.22859	0.580099	-2.9125	4.0727	-2.43004	0.341424	0.922782	1.69906	25.979	Prop	NA	NA	Species-specific	non-DE	No	2.9572	2.35193	4.34973	NA	NA
Prop_38019.0	0.249799	-1.06859	1.56819	-0.891124	0.388802	0.910981	0.642485	26.9477	Prop	N20.HOG0069720	TRINITY_DN64085_c0_g1_i1	Species-specific	non-DE	No	0.18734	0.99988	4.32814	NA	NA
Prop_17282.2665	-0.333967	-0.859248	0.191314	1.45792	-1.30465	0.590232	0.255983	26.9477	Prop	N20.HOG0053838	TRINITY_DN74819_c0_g2_i3	Homolog	non-DE	No	-0.64699	0.654542	4.47324	NA	NA
Prop_42783.0	-0.0437087	-1.23706	1.14964	-0.809863	-0.0751591	0.984414	0.581548	26.9477	Prop	N20.HOG0051599	TRINITY_DN67080_c0_g1_i1	Homolog	non-DE	No	-0.818495	0.764332	1.61211	NA	NA
Prop_17282.44939	0.488832	-1.58283	2.56049	-1.18055	0.484229	0.883596	1.00951	26.9093	Prop	NA	NA	Species-specific	non-DE	No	0.655854	1.24638	3.33604	NA	NA
Prop_18484.0	-0.955255	-2.35619	0.445682	1.2782	-1.40218	0.555265	0.681265	25.7817	Prop	N20.HOG0012868	TRINITY_DN48155_c0_g1_i4	Homolog	non-DE	No	1.85532	1.94804	5.83538	NA	NA
Prop_11486.1	0.0715133	-1.64479	1.78782	-1.53102	0.0855016	0.981907	0.836398	26.9477	Prop	NA	NA	Species-specific	non-DE	No	0.678481	1.12633	3.99617	NA	NA
Prop_16119.1	-0.355837	-1.98882	1.27715	-1.83306	-0.447146	0.894373	0.795796	26.9477	Prop	NA	NA	Species-specific	non-DE	No	0.786253	1.17161	2.86872	NA	NA
Prop_43827.0	-0.146657	-1.32027	1.02695	-1.34317	-0.256425	0.942633	0.57193	26.9477	Prop	N20.HOG0050882	TRINITY_DN42301_c0_g1_i5	Homolog	non-DE	No	-0.0570193	0.870347	3.76892	NA	NA
Prop_10379.0	-0.290897	-2.04413	1.46234	-1.50312	-0.340471	0.922944	0.854395	26.9477	Prop	NA	NA	Species-specific	non-DE	No	-0.0372876	1.02961	1.38197	NA	NA
Prop_17282.41490	0.350342	-0.271716	0.9724	0.188521	1.15569	0.646861	0.303144	26.9477	Prop	NA	NA	Species-specific	non-DE	No	-1.17951	0.679952	3.4582	NA	NA
Prop_44910.0	-0.42138	-2.87387	2.03111	-0.350482	-0.352704	0.919865	1.19471	26.7332	Prop	N20.HOG0035574	TRINITY_DN66505_c0_g4_i3	Homolog	non-DE	No	0.710692	1.38894	3.23901	NA	NA
Prop_17282.6645	-0.262416	-1.27096	0.746129	-1.12383	-0.533919	0.868173	0.49149	26.9477	Prop	NA	NA	Species-specific	non-DE	No	-0.523802	0.757994	4.66022	NA	NA
Prop_41078.0	0.342096	-3.01232	3.69651	-0.456993	0.209571	0.953429	1.63237	26.1545	Prop	N20.HOG0069786	TRINITY_DN65271_c0_g2_i1	Species-specific	non-DE	No	1.47069	1.75715	4.53682	NA	NA
Prop_23193.7	-0.410442	-3.38935	2.56846	-0.79358	-0.283016	0.936329	1.45025	26.3854	Prop	N20.HOG0032286	TRINITY_DN70783_c0_g1_i14	Homolog	non-DE	No	0.892495	1.45822	2.55939	NA	NA
Prop_17282.31275	0.283031	-0.170367	0.73643	1.04203	1.28096	0.598328	0.220953	26.9477	Prop	N20.HOG0025426	TRINITY_DN59006_c0_g2_i1	Homolog	non-DE	No	-1.1076	0.43843	6.01226	NA	NA
Prop_36098.0	0.24926	-0.0812251	0.579745	2.6118	1.54768	0.502775	0.161054	26.9477	Prop	NA	NA	Species-specific	non-DE	No	-0.199419	0.406694	7.78706	NA	NA
Prop_20536.2	-0.302039	-2.04098	1.4369	-1.61785	-0.356418	0.918912	0.847429	26.9477	Prop	N20.HOG0048484	TRINITY_DN58921_c0_g2_i3	Species-specific	non-DE	No	0.66216	1.20278	3.13853	NA	NA
Prop_17282.22747	0.938948	-0.129756	2.00765	4.73048	1.80915	0.414714	0.518999	25.0896	Prop	NA	NA	Species-specific	non-DE	No	2.31542	1.38268	10.0155	NA	NA
Prop_17282.9571	0.536996	-0.759857	1.83385	-0.491772	0.849691	0.762557	0.63199	26.9477	Prop	N20.HOG0037377	TRINITY_DN75634_c6_g3_i1	Homolog	non-DE	No	-0.0130718	1.04597	4.36217	NA	NA
Prop_17282.3819	0.338686	-1.47024	2.14761	-1.4035	0.3842	0.912065	0.881534	26.9477	Prop	NA	NA	Species-specific	non-DE	No	1.12616	1.27366	4.63272	NA	NA
Prop_17282.33633	0.217762	-2.45328	2.8888	-1.8796	0.167376	0.962657	1.30103	26.671	Prop	N20.HOG0041420	TRINITY_DN71891_c0_g1_i3	Homolog	non-DE	No	1.975	1.68196	4.54598	NA	NA
Prop_17282.9532	-0.113691	-1.22616	0.998781	-1.13935	-0.209709	0.953381	0.542135	26.9477	Prop	N20.HOG0050679	TRINITY_DN41482_c0_g2_i1	Homolog	non-DE	No	-0.618474	0.709272	3.61546	NA	NA
Prop_17282.37491	0.274305	-0.0283631	0.576972	5.06792	1.85972	0.397188	0.147498	26.9477	Prop	NA	NA	Species-specific	non-DE	No	0.211531	0.409757	9.50845	NA	NA
Prop_17282.42158	-0.220102	-0.568783	0.12858	0.858121	-1.29531	0.593197	0.169922	26.9477	Prop	NA	NA	Species-specific	non-DE	No	-0.952452	0.387164	6.47531	NA	NA
Prop_40947.2	0.133178	-1.15638	1.42274	-1.09872	0.21192	0.952952	0.628435	26.9477	Prop	N20.HOG0063884	TRINITY_DN62397_c2_g1_i2	Homolog	non-DE	No	-0.412383	0.825663	3.01053	NA	NA
Prop_17282.17533	0.289902	-0.63617	1.21597	-0.820076	0.642373	0.835307	0.451298	26.9477	Prop	N20.HOG0003587	TRINITY_DN63999_c0_g1_i1	Homolog	non-DE	No	-0.654222	0.734546	4.27786	NA	NA
Prop_17282.28524	0.442512	-0.506443	1.39147	-0.765351	0.956886	0.724095	0.46245	26.9477	Prop	N20.HOG0005632	TRINITY_DN39359_c1_g1_i2	Homolog	non-DE	No	-0.258315	0.871975	2.51392	NA	NA
Prop_1755.17	0.164851	-1.35218	1.68188	-1.52801	0.222987	0.950678	0.739286	26.9477	Prop	N20.HOG0016857	TRINITY_DN73960_c3_g1_i1	Homolog	non-DE	No	0.449284	1.05447	3.15143	NA	NA
Prop_26590.2	0.421352	-0.587444	1.43015	-0.371045	0.857083	0.760047	0.491612	26.9477	Prop	NA	NA	Species-specific	non-DE	No	-0.11496	0.808146	4.31188	NA	NA
Prop_19704.0	-0.275231	-1.78158	1.23112	-1.92695	-0.374931	0.914373	0.734084	26.9477	Prop	NA	NA	Species-specific	non-DE	No	0.690026	1.07647	3.69843	NA	NA
Prop_17282.24808	-0.847562	-2.48486	0.789735	-0.168598	-1.0632	0.683335	0.79718	26.4414	Prop	NA	NA	Species-specific	non-DE	No	1.3498	1.34199	5.57425	NA	NA
Prop_17282.20522	-0.394272	-7.45985	6.67131	-1.93936	-0.11497	0.97487	3.42935	24.8128	Prop	NA	NA	Species-specific	non-DE	No	4.34926	3.2378	6.87774	NA	NA
Prop_17282.24190	-0.313416	-0.727402	0.10057	3.16939	-1.55352	0.500653	0.201746	26.9477	Prop	NA	NA	Species-specific	non-DE	No	0.847704	0.54608	8.87353	NA	NA
Prop_27100.1	0.518598	-0.726564	1.76376	-1.15751	0.854645	0.760835	0.606799	26.9477	Prop	N20.HOG0030927	TRINITY_DN71205_c0_g1_i3	Homolog	non-DE	No	0.0401524	1.04201	3.38638	NA	NA
Prop_17282.15262	1.07615	-2.20315	4.35545	-0.0382854	0.674923	0.824186	1.59448	25.7109	Prop	N20.HOG0035586	TRINITY_DN51759_c0_g2_i2	Homolog	non-DE	No	1.74499	1.77621	5.53027	NA	NA
Prop_17282.17108	-1.18388	-3.66961	1.30186	0.0936543	-0.979521	0.715354	1.20863	25.7097	Prop	NA	NA	Species-specific	non-DE	No	2.3042	1.85971	6.26347	NA	NA
Prop_17282.23297	-0.543466	-1.39514	0.308204	1.26091	-1.30943	0.588443	0.41504	26.9477	Prop	N20.HOG0015865	TRINITY_DN40722_c0_g1_i7	Homolog	non-DE	No	0.789863	0.855694	6.23815	NA	NA
Prop_26484.2	-0.167636	-1.29363	0.95836	-0.783174	-0.3055	0.930539	0.548727	26.9477	Prop	N20.HOG0050879	TRINITY_DN69975_c0_g1_i14	Homolog	non-DE	No	-0.625515	0.797019	1.24862	NA	NA
Prop_48045.5	0.271966	-1.42169	1.96562	-0.59695	0.329512	0.925261	0.825359	26.9477	Prop	NA	NA	Species-specific	non-DE	No	0.739814	1.09373	4.8757	NA	NA
Prop_38461.0	-0.113217	-1.87422	1.64779	-1.47958	-0.131927	0.971173	0.858181	26.9477	Prop	NA	NA	Species-specific	non-DE	No	0.915006	1.22133	4.3357	NA	NA
Prop_22965.0	-0.00974027	-2.37314	2.35366	-2.12171	-0.00845772	0.998454	1.15164	26.8958	Prop	N20.HOG0004566	TRINITY_DN63047_c1_g4_i2	Homolog	non-DE	No	1.23643	1.4977	1.27341	NA	NA
Prop_44975.2	-0.478363	-1.59101	0.634279	-0.748616	-0.882233	0.751796	0.542219	26.9477	Prop	N20.HOG0035867	TRINITY_DN67247_c0_g1_i4	Homolog	non-DE	No	0.123994	0.935398	4.08978	NA	NA
Prop_36999.8	-0.306989	-2.75521	2.14123	-0.995047	-0.257378	0.942414	1.19276	26.7928	Prop	N20.HOG0069038	TRINITY_DN50108_c4_g2_i3	Species-specific	non-DE	No	1.707	1.55568	4.65428	NA	NA
Prop_13944.1	-0.206868	-2.21855	1.80481	-2.12894	-0.211016	0.953095	0.980342	26.9477	Prop	NA	NA	Species-specific	non-DE	No	0.839267	1.31927	0.714178	NA	NA
Prop_17282.34371	0.192037	-0.832832	1.21691	-1.01014	0.384502	0.912011	0.499445	26.9477	Prop	N20.HOG0057693	TRINITY_DN69397_c1_g1_i4	Homolog	non-DE	No	-0.345247	0.773607	3.53668	NA	NA
Prop_17933.11	-1.14065	-3.71997	1.43867	-1.05863	-0.909396	0.742443	1.25429	25.7772	Prop	N20.HOG0007110	TRINITY_DN47779_c1_g1_i1	Homolog	non-DE	No	2.60438	2.34794	5.49374	NA	NA
Prop_17282.23408	0.202941	-1.25722	1.6631	-1.52689	0.2852	0.935706	0.711573	26.9477	Prop	NA	NA	Species-specific	non-DE	No	0.151753	0.945731	3.90998	NA	NA
Prop_43122.0	0.176635	-1.63519	1.98846	-1.6205	0.20005	0.956072	0.882951	26.9477	Prop	NA	NA	Species-specific	non-DE	No	0.946073	1.15445	4.02991	NA	NA
Prop_7883.1	-0.262256	-1.07197	0.547461	-0.832072	-0.66462	0.827297	0.394596	26.9477	Prop	N20.HOG0040544	TRINITY_DN51494_c0_g1_i8	Homolog	non-DE	No	-1.39226	0.667992	1.44534	NA	NA
Prop_31085.3	-0.443739	-1.85297	0.965493	-1.31249	-0.646139	0.833546	0.686754	26.9477	Prop	N20.HOG0055531	TRINITY_DN70376_c0_g1_i1	Homolog	non-DE	No	0.430579	1.11865	3.05456	NA	NA
Prop_20394.4	0.0726897	-0.870406	1.01578	-1.31571	0.158161	0.965173	0.459594	26.9477	Prop	NA	NA	Species-specific	non-DE	No	-0.968421	0.655706	2.48112	NA	NA
Prop_20839.0	-0.308472	-0.880126	0.263181	-0.0728362	-1.1073	0.665651	0.278581	26.9477	Prop	N20.HOG0047032	TRINITY_DN50866_c0_g1_i5	Homolog	non-DE	No	-1.20963	0.605746	3.36416	NA	NA
Prop_17282.2171	0.32817	-0.131993	0.788333	2.0638	1.46342	0.532961	0.224249	26.9477	Prop	N20.HOG0045076	TRINITY_DN61236_c0_g2_i5	Homolog	non-DE	No	-0.192626	0.517096	7.00526	NA	NA
Prop_41347.1	0.0367082	-0.995866	1.06928	-1.09432	0.0729496	0.984834	0.5032	26.9477	Prop	NA	NA	Species-specific	non-DE	No	-0.640346	0.663307	4.22193	NA	NA
Prop_44435.2	0.338101	-0.624928	1.30113	-1.17498	0.720423	0.807569	0.469308	26.9477	Prop	N20.HOG0054831	TRINITY_DN68122_c0_g2_i3	Homolog	non-DE	No	-0.582798	0.70204	3.56478	NA	NA
Prop_42392.4	0.093967	-2.02736	2.21529	-1.26643	0.090897	0.980773	1.03377	26.9477	Prop	N20.HOG0017683	TRINITY_DN48762_c0_g2_i1	Homolog	non-DE	No	0.831329	1.24172	2.77732	NA	NA
Prop_17021.26	-0.877076	-2.35959	0.605439	0.0612586	-1.21554	0.624008	0.721555	26.2415	Prop	N20.HOG0048487	TRINITY_DN75606_c2_g1_i5	Homolog	non-DE	No	1.03576	1.42382	5.17537	NA	NA
Prop_33621.14	0.574087	-0.593208	1.74138	-0.426471	1.0092	0.703053	0.568852	26.9477	Prop	NA	NA	Species-specific	non-DE	No	0.288019	0.948875	4.18171	NA	NA
Prop_19107.3	-0.431586	-1.51897	0.655797	-0.337373	-0.814452	0.774627	0.529909	26.9477	Prop	N20.HOG0043112	TRINITY_DN49188_c0_g1_i2	Homolog	non-DE	No	0.406822	1.09234	4.6726	NA	NA
Prop_38496.0	-0.344495	-0.841515	0.152525	1.74958	-1.4223	0.546784	0.24221	26.9477	Prop	N20.HOG0042631	TRINITY_DN47834_c0_g1_i2	Single-copy ortholog	non-DE	No	-0.226351	0.578833	5.4449	NA	NA
Prop_40233.3	-0.332278	-1.10909	0.44453	0.316929	-0.877746	0.753409	0.378558	26.9477	Prop	N20.HOG0047922	TRINITY_DN71972_c1_g2_i2	Homolog	non-DE	No	-0.089324	0.754491	5.45245	NA	NA
Prop_14711.3	-0.273411	-0.766247	0.219426	0.400925	-1.1384	0.653717	0.240172	26.9477	Prop	NA	NA	Species-specific	non-DE	No	-1.82664	0.399814	4.95467	NA	NA
Prop_12963.13	-0.337345	-0.998141	0.323451	-0.0611818	-1.04758	0.688616	0.322023	26.9477	Prop	N20.HOG0024009	TRINITY_DN51742_c1_g1_i1	Homolog	non-DE	No	-1.15136	0.570362	3.58031	NA	NA
Prop_38995.1	-0.277457	-1.08856	0.533647	-0.882049	-0.70194	0.814432	0.395272	26.9477	Prop	NA	NA	Species-specific	non-DE	No	-1.12207	0.748987	2.74144	NA	NA
Prop_21664.0	-0.840792	-2.68448	1.00289	-0.0813565	-0.936562	0.731663	0.897743	26.4878	Prop	N20.HOG0050830	TRINITY_DN48950_c0_g1_i2	Homolog	non-DE	No	0.715687	1.33833	2.52123	NA	NA
Prop_43504.10	-0.412221	-2.25861	1.43417	-0.693905	-0.458129	0.890935	0.899793	26.9477	Prop	N20.HOG0069422	TRINITY_DN72632_c3_g1_i2	Homolog	non-DE	No	0.72395	1.15887	4.37024	NA	NA
Prop_17282.9193	2.88924	-4.02152	9.8	0.360378	0.862055	0.759289	3.35158	24.438	Prop	N20.HOG0031137	TRINITY_DN71940_c0_g1_i4	Homolog	non-DE	No	NA	3.67233	6.28231	NA	NA
Prop_40777.0	0.256069	-0.483411	0.995549	-1.1603	0.710578	0.811148	0.360367	26.9477	Prop	NA	NA	Species-specific	non-DE	No	-1.47454	0.569613	2.3808	NA	NA
Prop_17282.9390	0.0916361	-1.98746	2.17074	-0.766889	0.0904424	0.980907	1.0132	26.9477	Prop	NA	NA	Species-specific	non-DE	No	0.714246	1.17009	4.95654	NA	NA
Prop_7043.1	-0.0551836	-2.13831	2.02794	-1.61427	-0.0543595	0.989019	1.01516	26.9477	Prop	NA	NA	Species-specific	non-DE	No	0.807265	1.32805	2.48137	NA	NA
Prop_17282.26638	0.38618	-0.72983	1.50219	-1.11297	0.710072	0.811358	0.54386	26.9477	Prop	NA	NA	Species-specific	non-DE	No	-0.08621	0.807665	4.29026	NA	NA
Prop_17282.41838	-2.60425	-9.72046	4.51196	0.342676	-0.754521	0.795331	3.45152	24.4801	Prop	NA	NA	Species-specific	non-DE	No	4.24582	3.63244	8.75082	NA	NA
Prop_44123.4	-0.694462	-2.399	1.01008	-1.29838	-0.836226	0.766971	0.830472	26.8132	Prop	N20.HOG0010785	TRINITY_DN56291_c1_g1_i1	Homolog	non-DE	No	1.47516	1.48607	4.78245	NA	NA
Prop_51065.0	-0.42285	-1.09318	0.247479	1.19996	-1.29443	0.593577	0.326668	26.9477	Prop	N20.HOG0014745	TRINITY_DN47540_c0_g1_i1	Homolog	non-DE	No	0.695922	0.700888	6.94785	NA	NA
Prop_49210.1	0.32512	-0.10986	0.7601	2.6218	1.53375	0.508496	0.211977	26.9477	Prop	N20.HOG0052421	TRINITY_DN75217_c1_g5_i1	Species-specific	non-DE	No	-0.870197	0.427834	6.09456	NA	NA
Prop_17282.18644	0.482838	-1.23449	2.20017	-1.33556	0.576937	0.855256	0.836899	26.9477	Prop	NA	NA	Species-specific	non-DE	No	1.47595	1.56078	4.39305	NA	NA
Prop_17282.6487	-0.566385	-1.67294	0.540176	0.753419	-1.05031	0.687653	0.539255	26.9477	Prop	N20.HOG0018591	TRINITY_DN63740_c0_g1_i2	Homolog	non-DE	No	0.168768	1.10338	3.73343	NA	NA
Prop_28385.12	0.340676	-0.187297	0.86865	1.30862	1.32407	0.583405	0.257295	26.9477	Prop	N20.HOG0021734	TRINITY_DN59423_c0_g2_i3	Homolog	non-DE	No	-0.690171	0.514391	5.36824	NA	NA
Prop_49765.0	0.262944	-1.21135	1.73724	-1.6759	0.365982	0.916765	0.718461	26.9477	Prop	N20.HOG0069117	TRINITY_DN50852_c0_g1_i4	Species-specific	non-DE	No	0.00943639	1.05043	-0.108762	NA	NA
Prop_1892.5	-0.615948	-1.80322	0.571323	0.546902	-1.06457	0.682552	0.578587	26.9477	Prop	N20.HOG0045025	TRINITY_DN72198_c1_g1_i4	Homolog	non-DE	No	0.428133	1.19638	3.42891	NA	NA
Prop_17282.35119	-0.204151	-1.50308	1.09478	-1.39912	-0.322514	0.927293	0.633	26.9477	Prop	N20.HOG0039877	TRINITY_DN75297_c1_g1_i1	Species-specific	non-DE	No	-0.256646	0.817009	3.42205	NA	NA
Prop_17282.3992	0.397635	-0.432701	1.22797	-0.272562	0.982679	0.713653	0.404644	26.9477	Prop	N20.HOG0022615	TRINITY_DN45986_c0_g1_i3	Homolog	non-DE	No	-0.491919	0.744169	4.56984	NA	NA
Prop_7936.2	0.348401	-0.366178	1.06298	-0.388954	1.00048	0.706573	0.348232	26.9477	Prop	N20.HOG0041741	TRINITY_DN36915_c1_g1_i10	Homolog	non-DE	No	-1.18543	0.570427	4.44098	NA	NA
Prop_17282.5798	-0.257688	-2.36985	1.85447	-0.785793	-0.250351	0.944388	1.02931	26.9477	Prop	NA	NA	Species-specific	non-DE	No	0.630206	1.4014	2.48819	NA	NA
Prop_27347.2	0.200101	-1.36403	1.76423	-1.65818	0.262516	0.941168	0.762241	26.9477	Prop	N20.HOG0050487	TRINITY_DN59927_c0_g1_i9	Homolog	non-DE	No	0.0570726	0.960892	2.91658	NA	NA
Prop_49617.2	-0.861818	-2.91285	1.18922	-0.150669	-0.863063	0.75867	0.998557	26.4038	Prop	N20.HOG0052348	TRINITY_DN70583_c3_g1_i10	Species-specific	non-DE	No	0.738166	1.44382	3.58742	NA	NA
Prop_17282.25058	-0.314913	-2.65172	2.02189	-0.69705	-0.276585	0.937922	1.13858	26.8427	Prop	NA	NA	Species-specific	non-DE	No	1.22086	1.40638	5.138	NA	NA
Prop_14586.0	-0.13507	-1.66899	1.39885	-1.42565	-0.180691	0.959802	0.747519	26.9477	Prop	N20.HOG0030763	TRINITY_DN46819_c0_g1_i1	Homolog	non-DE	No	0.377533	1.12522	1.77284	NA	NA
Prop_9416.1	-0.0123284	-1.34204	1.31739	-1.67285	-0.0190253	0.996612	0.648003	26.9477	Prop	N20.HOG0068913	TRINITY_DN44676_c0_g1_i3	Species-specific	non-DE	No	-0.803481	0.795664	0.57488	NA	NA
Prop_17282.513	0.337804	-0.526135	1.20174	-1.08631	0.802349	0.779003	0.421019	26.9477	Prop	NA	NA	Species-specific	non-DE	No	-0.757736	0.673744	4.328	NA	NA
Prop_41900.0	0.601397	-0.575142	1.77794	0.0501986	1.0489	0.688163	0.573357	26.9477	Prop	N20.HOG0019559	TRINITY_DN59462_c0_g1_i3	Homolog	non-DE	No	0.609637	1.30839	3.71184	NA	NA
Prop_17282.39509	1.01414	-1.2721	3.30038	0.558107	0.911752	0.741236	1.1123	26.0285	Prop	N20.HOG0050214	TRINITY_DN58081_c2_g3_i2	Species-specific	non-DE	No	1.52301	1.52795	5.99847	NA	NA
Prop_40646.0	-0.793724	-2.88292	1.29547	-0.8358	-0.780173	0.786682	1.01737	26.5311	Prop	N20.HOG0065346	TRINITY_DN39139_c0_g1_i1	Single-copy ortholog	non-DE	No	1.38698	1.70578	2.70053	NA	NA
Prop_49638.0	-0.416951	-1.63255	0.798645	-0.998698	-0.703845	0.813752	0.592391	26.9477	Prop	N20.HOG0031423	TRINITY_DN59620_c0_g1_i1	Homolog	non-DE	No	0.279956	0.943271	3.88537	NA	NA
Prop_4324.0	-0.445788	-2.83853	1.94696	-1.63367	-0.382441	0.912318	1.16564	26.749	Prop	NA	NA	Species-specific	non-DE	No	1.03286	1.55504	1.03078	NA	NA
Prop_28937.0	-0.287587	-3.87324	3.29806	-1.80433	-0.164858	0.963537	1.74446	26.0207	Prop	N20.HOG0042432	TRINITY_DN64230_c0_g2_i2	Species-specific	non-DE	No	3.15969	2.50236	5.50561	NA	NA
Prop_17340.0	0.36429	-0.519623	1.2482	-1.70322	0.845704	0.76344	0.430753	26.9477	Prop	N20.HOG0038089	TRINITY_DN17430_c0_g1_i1	Single-copy ortholog	non-DE	No	0.416986	1.09037	1.87806	NA	NA
Prop_11213.2	-0.0104039	-1.42183	1.40102	-1.79011	-0.0151259	0.997437	0.687822	26.9477	Prop	NA	NA	Species-specific	non-DE	No	0.108893	0.984161	2.59506	NA	NA
Prop_17282.18007	0.459307	-1.43691	2.35552	-0.52077	0.497045	0.880059	0.924075	26.9477	Prop	N20.HOG0051356	TRINITY_DN69391_c0_g1_i10	Homolog	non-DE	No	0.436969	1.31158	3.00377	NA	NA
Prop_17282.38809	-0.261101	-2.2379	1.7157	-2.13207	-0.271036	0.939279	0.963343	26.9477	Prop	N20.HOG0055386	TRINITY_DN41455_c0_g1_i6	Species-specific	non-DE	No	1.54599	1.42351	3.91355	NA	NA
Prop_17282.24572	-0.296712	-0.757263	0.16384	1.0533	-1.32202	0.584059	0.224438	26.9477	Prop	N20.HOG0019133	TRINITY_DN75096_c3_g2_i3	Homolog	non-DE	No	-1.01325	0.442732	6.0433	NA	NA
Prop_20270.0	0.573615	-0.371724	1.51895	-0.202656	1.24513	0.611723	0.460688	26.9477	Prop	N20.HOG0020630	TRINITY_DN39995_c0_g1_i1	Homolog	non-DE	No	0.977893	1.45149	4.38332	NA	NA
Prop_46938.3	-0.457583	-1.51389	0.598725	-0.856657	-0.888915	0.749517	0.514766	26.9477	Prop	N20.HOG0060582	TRINITY_DN67119_c0_g1_i1	Homolog	non-DE	No	-0.163628	0.846159	3.79974	NA	NA
Prop_49295.0	-1.07285	-3.2468	1.10109	0.734226	-1.01463	0.701587	1.05738	25.8866	Prop	NA	NA	Species-specific	non-DE	No	1.71246	1.57748	5.36848	NA	NA
Prop_17282.37352	-0.385956	-1.07508	0.303171	0.998492	-1.14926	0.649359	0.335829	26.9477	Prop	NA	NA	Species-specific	non-DE	No	0.615069	0.720753	6.7412	NA	NA
Prop_29368.0	-0.600631	-2.09421	0.89295	0.185251	-0.825201	0.770944	0.72786	26.9477	Prop	N20.HOG0003502	TRINITY_DN73720_c1_g1_i4	Homolog	non-DE	No	0.14481	1.1422	2.11985	NA	NA
Prop_17282.40920	-0.281694	-1.72137	1.15798	-1.21506	-0.401508	0.907425	0.701589	26.9477	Prop	NA	NA	Species-specific	non-DE	No	0.154774	0.887233	4.25194	NA	NA
Prop_25132.3	0.598764	-1.22216	2.41969	-0.308548	0.674793	0.824186	0.88733	26.9135	Prop	N20.HOG0040450	TRINITY_DN58719_c0_g4_i1	Homolog	non-DE	No	0.751549	1.35656	4.1952	NA	NA
Prop_43906.0	0.323416	-3.95413	4.60096	-0.558916	0.155527	0.965629	2.07949	25.6206	Prop	N20.HOG0014849	TRINITY_DN63533_c0_g1_i1	Homolog	non-DE	No	1.95314	1.96756	3.78942	NA	NA
Prop_17282.38015	-0.393084	-1.3513	0.565134	-0.244569	-0.841786	0.764848	0.466964	26.9477	Prop	NA	NA	Species-specific	non-DE	No	-0.215929	0.674782	4.91627	NA	NA
Prop_17282.44536	-0.256319	-0.706829	0.194192	0.326612	-1.1675	0.642068	0.219545	26.9477	Prop	N20.HOG0055827	TRINITY_DN83947_c0_g1_i1	Homolog	non-DE	No	-1.6469	0.381687	5.39425	NA	NA
Prop_28426.1	-0.450896	-1.45393	0.552141	-0.185495	-0.922445	0.737353	0.488806	26.9477	Prop	NA	NA	Species-specific	non-DE	No	-0.32431	0.962282	3.80228	NA	NA
Prop_35210.0	0.194883	-0.850854	1.24062	-1.65725	0.382413	0.912318	0.509614	26.9477	Prop	N20.HOG0013845	TRINITY_DN48924_c0_g1_i2	Homolog	non-DE	No	0.0337664	0.982373	1.67346	NA	NA
Prop_12072.2	-0.37482	-2.0091	1.25946	-2.00628	-0.470628	0.887832	0.796425	26.9477	Prop	N20.HOG0047920	TRINITY_DN75197_c3_g2_i5	Homolog	non-DE	No	1.0257	1.24837	3.22797	NA	NA
Prop_45102.2	-0.237741	-1.61057	1.13508	-1.73685	-0.35536	0.919324	0.669013	26.9477	Prop	NA	NA	Species-specific	non-DE	No	1.51858	1.37145	4.59531	NA	NA
Prop_18824.14	0.457328	-0.241033	1.15569	0.575218	1.34378	0.575744	0.340329	26.9477	Prop	N20.HOG0004874	TRINITY_DN47289_c0_g1_i7	Homolog	non-DE	No	0.684267	1.16327	5.0317	NA	NA
Prop_17282.31264	0.418531	-0.201425	1.03849	1.69313	1.38531	0.561024	0.30212	26.9477	Prop	N20.HOG0024168	TRINITY_DN75406_c3_g3_i3	Homolog	non-DE	No	-0.767702	0.574465	4.88648	NA	NA
Prop_48370.0	-0.337662	-1.18871	0.51339	-0.628892	-0.814154	0.774643	0.414739	26.9477	Prop	N20.HOG0040125	TRINITY_DN40596_c0_g1_i1	Single-copy ortholog	non-DE	No	-0.908838	0.642641	3.64134	NA	NA
Prop_33730.3	0.331164	-0.463667	1.126	-0.986676	0.854967	0.760611	0.387342	26.9477	Prop	NA	NA	Species-specific	non-DE	No	-0.785045	0.673938	3.62322	NA	NA
Prop_24232.12	0.358946	-0.435957	1.15385	-1.13943	0.926608	0.736062	0.387376	26.9477	Prop	N20.HOG0041481	TRINITY_DN73198_c1_g1_i4	Homolog	non-DE	No	-0.583851	0.790878	3.4773	NA	NA
Prop_17282.32606	0.130898	-1.18605	1.44785	-1.61124	0.20396	0.955169	0.641783	26.9477	Prop	N20.HOG0016533	TRINITY_DN47526_c0_g1_i5	Homolog	non-DE	No	0.0650305	0.924156	2.98534	NA	NA
Prop_41618.6	-0.982332	-3.23642	1.27176	-1.37202	-0.895628	0.746997	1.09681	26.1032	Prop	N20.HOG0037569	TRINITY_DN68819_c0_g1_i3	Homolog	non-DE	No	NA	2.07105	5.6729	NA	NA
Prop_40627.0	0.291249	-0.167048	0.749547	0.864603	1.30406	0.590512	0.22334	26.9477	Prop	N20.HOG0016472	TRINITY_DN39519_c0_g1_i1	Single-copy ortholog	non-DE	No	-0.658286	0.634533	3.84801	NA	NA
Prop_17221.17	-0.0528661	-1.67781	1.57207	-1.86673	-0.0667607	0.986422	0.791875	26.9477	Prop	N20.HOG0051960	TRINITY_DN47706_c0_g1_i7	Homolog	non-DE	No	0.737702	1.20247	2.81792	NA	NA
Prop_38803.6	-0.136552	-2.13104	1.85794	-1.19562	-0.14049	0.969188	0.971966	26.9477	Prop	NA	NA	Species-specific	non-DE	No	0.960369	1.26325	4.23793	NA	NA
Prop_17282.7728	-0.332365	-0.825014	0.160285	1.70832	-1.38439	0.561384	0.240081	26.9477	Prop	N20.HOG0043428	TRINITY_DN53421_c0_g1_i1	Homolog	non-DE	No	-0.376945	0.531007	6.40519	NA	NA
Prop_17282.40281	0.384634	-0.461346	1.23061	-0.261362	0.932971	0.73297	0.412268	26.9477	Prop	N20.HOG0048491	TRINITY_DN66309_c0_g1_i4	Species-specific	non-DE	No	-0.419482	0.742667	4.45445	NA	NA
Prop_45314.5	-0.316645	-1.92589	1.2926	-2.22049	-0.403768	0.90663	0.784226	26.9477	Prop	NA	NA	Species-specific	non-DE	No	1.28191	1.29066	3.77265	NA	NA
Prop_41700.0	-0.344487	-0.970461	0.281487	0.270474	-1.12927	0.656964	0.305053	26.9477	Prop	N20.HOG0047277	TRINITY_DN41746_c0_g1_i1	Homolog	non-DE	No	-1.45239	0.534899	2.80326	NA	NA
Prop_17282.7816	0.282356	-0.188203	0.752915	0.569252	1.2313	0.617262	0.229315	26.9477	Prop	N20.HOG0047801	TRINITY_DN27723_c0_g1_i1	Homolog	non-DE	No	-0.749949	0.458459	5.69356	NA	NA
Prop_17282.43198	0.446761	-0.255313	1.14884	1.02023	1.30579	0.589835	0.342139	26.9477	Prop	N20.HOG0068968	TRINITY_DN47268_c0_g1_i4	Species-specific	non-DE	No	-0.348063	0.75054	5.09798	NA	NA
Prop_17282.32551	-0.495587	-1.6796	0.688428	-0.0764836	-0.858902	0.75972	0.577	26.9477	Prop	NA	NA	Species-specific	non-DE	No	0.594791	0.991121	5.04391	NA	NA
Prop_17282.40097	-0.320146	-1.20725	0.566956	-1.15883	-0.740551	0.800315	0.432307	26.9477	Prop	N20.HOG0049141	TRINITY_DN72916_c2_g1_i5	Homolog	non-DE	No	-0.771222	0.670575	2.92082	NA	NA
Prop_17282.31414	0.13617	-1.44157	1.71391	-1.56134	0.177103	0.960733	0.768874	26.9477	Prop	NA	NA	Species-specific	non-DE	No	0.520768	1.01075	4.35007	NA	NA
Prop_27700.2	-0.653197	-3.05841	1.75202	-1.14846	-0.55765	0.861194	1.17134	26.569	Prop	N20.HOG0037949	TRINITY_DN72025_c1_g1_i11	Homolog	non-DE	No	1.67075	1.60474	4.67243	NA	NA
Prop_17282.7686	0.0378328	-1.1528	1.22846	-1.00057	0.0652037	0.986681	0.580225	26.9477	Prop	N20.HOG0025715	TRINITY_DN53864_c0_g4_i2	Homolog	non-DE	No	-0.252981	0.877949	3.6589	NA	NA
Prop_17282.5764	-0.393891	-3.22406	2.43628	-0.783793	-0.28582	0.935526	1.37811	26.4943	Prop	NA	NA	Species-specific	non-DE	No	1.96432	1.70987	5.47992	NA	NA
Prop_17282.30441	0.333627	-1.65069	2.31794	-1.68873	0.34501	0.921826	0.967006	26.9477	Prop	N20.HOG0004800	TRINITY_DN58773_c1_g2_i3	Homolog	non-DE	No	0.753622	1.21123	3.32317	NA	NA
Prop_36376.1	0.250615	-1.37948	1.88071	-1.40357	0.315484	0.928668	0.794384	26.9477	Prop	N20.HOG0063757	TRINITY_DN56116_c0_g1_i2	Homolog	non-DE	No	0.299199	1.11743	2.70778	NA	NA
Prop_36961.0	0.646188	-0.723255	2.01563	-0.968947	0.96827	0.719775	0.667363	26.9465	Prop	N20.HOG0011580	TRINITY_DN56202_c0_g4_i1	Homolog	non-DE	No	0.837771	1.20811	2.80568	NA	NA
Prop_50744.19	-0.255044	-0.654729	0.14464	1.14786	-1.30942	0.588443	0.194776	26.9477	Prop	N20.HOG0055374	TRINITY_DN75623_c2_g2_i2	Homolog	non-DE	No	-1.79644	0.355651	5.35164	NA	NA
Prop_32286.4	0.311385	-0.911121	1.53389	-1.21076	0.522671	0.871963	0.595758	26.9477	Prop	N20.HOG0052377	TRINITY_DN60320_c1_g2_i1	Species-specific	non-DE	No	-0.554774	0.81762	2.66978	NA	NA
Prop_17282.8472	0.350345	-0.206089	0.906779	1.03742	1.292	0.594376	0.271164	26.9477	Prop	N20.HOG0043118	TRINITY_DN61207_c0_g4_i1	Homolog	non-DE	No	-0.33057	0.537718	6.29784	NA	NA
Prop_1550.1	0.646478	-0.679359	1.97232	-0.146676	1.00058	0.706573	0.646104	26.9392	Prop	N20.HOG0038453	TRINITY_DN54176_c3_g3_i1	Single-copy ortholog	non-DE	No	-0.0832763	1.07658	1.70199	NA	NA
Prop_34957.0	0.342517	-0.80485	1.48988	-1.24686	0.612577	0.844651	0.559141	26.9477	Prop	NA	NA	Species-specific	non-DE	No	-0.445654	0.795895	3.37845	NA	NA
Prop_48731.4	-0.301097	-0.977001	0.374806	-1.12977	-0.91412	0.740588	0.329385	26.9477	Prop	NA	NA	Species-specific	non-DE	No	-0.487146	0.671561	4.61007	NA	NA
Prop_17282.42713	-0.590077	-2.06661	0.886452	-0.587617	-0.820064	0.77255	0.71955	26.9477	Prop	NA	NA	Species-specific	non-DE	No	1.26157	1.3096	4.97597	NA	NA
Prop_17282.29474	-0.245417	-0.551036	0.0602019	3.66239	-1.6478	0.467197	0.148936	26.9477	Prop	NA	NA	Species-specific	non-DE	No	-0.469333	0.318943	8.52313	NA	NA
Prop_47012.0	0.406829	-0.32134	1.135	-1.1509	1.14647	0.650383	0.354855	26.9477	Prop	N20.HOG0001755	TRINITY_DN57409_c0_g1_i4	Homolog	non-DE	No	0.692624	1.33441	2.25883	NA	NA
Prop_24730.3	-0.291724	-0.691848	0.108399	2.86934	-1.4961	0.521377	0.194991	26.9477	Prop	N20.HOG0060251	TRINITY_DN75279_c2_g2_i2	Homolog	non-DE	No	-0.829034	0.487498	5.29062	NA	NA
Prop_51498.0	0.616099	-1.30326	2.53545	-1.17426	0.658797	0.829344	0.935188	26.8489	Prop	NA	NA	Species-specific	non-DE	No	1.26934	1.38073	4.37692	NA	NA
Prop_43891.4	-0.320611	-0.943626	0.302404	-0.538942	-1.05599	0.685715	0.303611	26.9477	Prop	N20.HOG0059835	TRINITY_DN73199_c1_g2_i1	Homolog	non-DE	No	-0.752568	0.729222	4.1628	NA	NA
Prop_17282.25611	0.339341	-0.0613133	0.739995	4.13973	1.73799	0.437156	0.195249	26.9477	Prop	N20.HOG0046968	TRINITY_DN51023_c0_g2_i1	Homolog	non-DE	No	0.408016	0.448391	9.59093	NA	NA
Prop_24537.9	-0.41381	-1.18216	0.354541	-0.12867	-1.10515	0.666439	0.374437	26.9477	Prop	NA	NA	Species-specific	non-DE	No	-0.299764	0.657116	4.94399	NA	NA
Prop_33832.0	-0.437329	-2.60216	1.7275	-0.771683	-0.414584	0.903283	1.05486	26.885	Prop	NA	NA	Species-specific	non-DE	No	0.662315	1.31688	2.99054	NA	NA
Prop_51420.0	-0.156678	-1.17172	0.858368	-1.45815	-0.316741	0.928335	0.494658	26.9477	Prop	N20.HOG0052375	TRINITY_DN61320_c0_g1_i1	Species-specific	non-DE	No	-0.0971875	0.839084	3.39326	NA	NA
Prop_28499.13	0.0728891	-1.67224	1.81802	-1.79453	0.085707	0.981838	0.850445	26.9477	Prop	N20.HOG0043803	TRINITY_DN51103_c0_g2_i1	Homolog	non-DE	No	0.817448	1.18251	3.40622	NA	NA
Prop_34214.0	-0.0527747	-1.79797	1.69242	-2.95018	-0.062053	0.987394	0.850478	26.9477	Prop	NA	NA	Species-specific	non-DE	No	1.95429	1.50871	1.99199	NA	NA
Prop_41073.0	-0.328207	-0.770327	0.113914	2.69383	-1.52331	0.512034	0.215456	26.9477	Prop	N20.HOG0002497	TRINITY_DN69604_c1_g2_i2	Homolog	non-DE	No	0.29767	0.512392	7.98711	NA	NA
Prop_17282.41672	0.0222285	-1.05022	1.09468	-1.00787	0.0425317	0.991937	0.522633	26.9477	Prop	NA	NA	Species-specific	non-DE	No	-0.433835	0.797928	4.45528	NA	NA
Prop_47016.0	0.36102	-3.39984	4.12188	-0.216539	0.19737	0.956719	1.82916	25.863	Prop	N20.HOG0057708	TRINITY_DN64867_c0_g1_i1	Species-specific	non-DE	No	1.66275	2.15667	4.11653	NA	NA
Prop_17282.33071	0.472577	-1.46887	2.41402	-1.50926	0.499492	0.87927	0.946116	26.9477	Prop	N20.HOG0041541	TRINITY_DN54586_c1_g1_i2	Homolog	non-DE	No	NA	1.45585	3.45882	NA	NA
Prop_17282.38604	0.268256	-1.01803	1.55454	-0.787774	0.42795	0.899628	0.626839	26.9477	Prop	N20.HOG0001016	TRINITY_DN64153_c0_g3_i1	Homolog	non-DE	No	-0.079649	0.915881	4.42497	NA	NA
Prop_23374.2	-0.396923	-1.56667	0.772826	-1.38817	-0.696297	0.816452	0.570048	26.9477	Prop	NA	NA	Species-specific	non-DE	No	-0.552084	0.856719	2.28713	NA	NA
Prop_42663.7	-0.280675	-1.4624	0.901056	-0.937248	-0.487378	0.88278	0.575887	26.9477	Prop	N20.HOG0010124	TRINITY_DN71127_c0_g1_i1	Homolog	non-DE	No	-0.61558	0.800372	3.59258	NA	NA
Prop_17759.5	0.531169	-1.76459	2.82693	-1.3945	0.474945	0.886725	1.11838	26.7435	Prop	NA	NA	Species-specific	non-DE	No	1.90908	1.58415	4.78911	NA	NA
Prop_17282.27030	-0.426595	-1.15153	0.298345	0.531468	-1.20752	0.626802	0.353282	26.9477	Prop	N20.HOG0034156	TRINITY_DN49340_c0_g2_i3	Homolog	non-DE	No	-0.0231616	0.70269	5.47468	NA	NA
Prop_9295.0	0.505889	-1.02109	2.03287	-1.87342	0.679832	0.82257	0.744138	26.9477	Prop	N20.HOG0030757	TRINITY_DN61444_c0_g1_i5	Homolog	non-DE	No	1.14317	1.42016	1.5883	NA	NA
Prop_48246.3	0.271193	-1.28938	1.83177	-1.17512	0.356594	0.918835	0.760508	26.9477	Prop	NA	NA	Species-specific	non-DE	No	0.487797	1.04888	3.76855	NA	NA
Prop_17282.28887	0.836979	-0.104807	1.77876	5.27602	1.82948	0.407477	0.457496	25.2349	Prop	NA	NA	Species-specific	non-DE	No	2.03348	1.08858	10.2226	NA	NA
Prop_24275.18	-0.187475	-1.45943	1.08448	-1.45512	-0.302451	0.931202	0.619854	26.9477	Prop	NA	NA	Species-specific	non-DE	No	0.304129	0.908969	4.36921	NA	NA
Prop_41031.1	0.177529	-1.22559	1.58065	-1.26482	0.25963	0.941998	0.683775	26.9477	Prop	N20.HOG0053476	TRINITY_DN60471_c0_g1_i2	Homolog	non-DE	No	0.333272	0.924963	4.17501	NA	NA
Prop_17282.17959	-3.41646	-14.2082	7.37528	1.67166	-0.652772	0.831855	5.23377	24.438	Prop	NA	NA	Species-specific	non-DE	No	NA	3.91385	9.48547	NA	NA
Prop_18821.0	-0.29818	-1.09741	0.501049	-0.90447	-0.765576	0.79061	0.389485	26.9477	Prop	NA	NA	Species-specific	non-DE	No	-1.21951	0.562443	3.90814	NA	NA
Prop_29126.2	-0.648528	-2.85993	1.56287	-0.618305	-0.602075	0.847859	1.07715	26.6753	Prop	N20.HOG0044013	TRINITY_DN55375_c0_g1_i6	Homolog	non-DE	No	0.707537	1.44066	2.18184	NA	NA
Prop_20536.4	0.372016	-0.423615	1.16765	-0.784501	0.959469	0.723299	0.387731	26.9477	Prop	N20.HOG0048484	TRINITY_DN50926_c1_g1_i1	Species-specific	non-DE	No	-0.556087	0.75787	3.2784	NA	NA
Prop_17282.12758	-0.433475	-7.89696	7.03001	-0.406435	-0.119673	0.97385	3.62217	24.7719	Prop	N20.HOG0063663	TRINITY_DN52096_c0_g1_i4	Homolog	non-DE	No	3.2104	3.24251	5.78084	NA	NA
Prop_31596.0	0.241553	-0.104639	0.587745	1.97935	1.43178	0.543945	0.168708	26.9477	Prop	N20.HOG0048280	TRINITY_DN52379_c0_g1_i1	Homolog	non-DE	No	-0.705338	0.354578	7.14905	NA	NA
Prop_45062.1	-0.313138	-1.44414	0.81786	-0.526166	-0.56814	0.857977	0.551164	26.9477	Prop	NA	NA	Species-specific	non-DE	No	-0.0490255	0.795359	5.13567	NA	NA
Prop_17282.506	-0.254581	-1.05599	0.546832	-1.06507	-0.651854	0.831855	0.390549	26.9477	Prop	N20.HOG0047770	TRINITY_DN61527_c2_g1_i3	Species-specific	non-DE	No	-1.53434	0.557898	3.29231	NA	NA
Prop_17282.45747	0.144573	-2.19122	2.48037	-1.34203	0.12702	0.972019	1.13819	26.8952	Prop	NA	NA	Species-specific	non-DE	No	0.949045	1.24016	4.27349	NA	NA
Prop_17282.24415	0.460694	-0.818318	1.73971	-1.12976	0.739127	0.800685	0.623295	26.9477	Prop	N20.HOG0015403	TRINITY_DN68855_c0_g1_i1	Homolog	non-DE	No	-0.00822013	1.00842	2.79705	NA	NA
Prop_17282.33941	-0.638491	-1.73039	0.453411	0.297071	-1.20007	0.629684	0.532044	26.8747	Prop	N20.HOG0044699	TRINITY_DN51923_c0_g1_i17	Species-specific	non-DE	No	0.115101	1.13704	3.7995	NA	NA
Prop_17282.18823	0.790651	-1.05048	2.63179	-0.467258	0.88178	0.752089	0.896653	26.5821	Prop	NA	NA	Species-specific	non-DE	No	1.12599	1.36126	4.78123	NA	NA
Prop_10620.2	0.432457	-0.933928	1.79884	-0.450761	0.649457	0.832399	0.665874	26.9477	Prop	N20.HOG0060378	TRINITY_DN51522_c0_g1_i2	Species-specific	non-DE	No	0.301992	0.957995	4.97551	NA	NA
Prop_50744.22	0.319294	-0.618135	1.25672	-1.1745	0.69893	0.815539	0.456833	26.9477	Prop	N20.HOG0034352	TRINITY_DN75623_c2_g1_i3	Homolog	non-DE	No	-0.329582	0.920818	3.95573	NA	NA
Prop_25541.0	0.309218	-0.221794	0.84023	-0.191779	1.19493	0.631573	0.258775	26.9477	Prop	N20.HOG0039527	TRINITY_DN49139_c0_g1_i1	Homolog	non-DE	No	0.0351971	0.939195	4.3021	NA	NA
Prop_17282.31483	0.330126	-0.656856	1.31711	-0.907684	0.686359	0.820396	0.480982	26.9477	Prop	NA	NA	Species-specific	non-DE	No	-0.760128	0.715003	1.9323	NA	NA
Prop_32576.0	0.102423	-3.0579	3.26274	-1.40735	0.0665787	0.986458	1.53837	26.3146	Prop	NA	NA	Species-specific	non-DE	No	1.9114	1.75605	4.51322	NA	NA
Prop_17282.43534	0.483489	-0.504207	1.47118	0.047427	1.00449	0.705036	0.481329	26.9477	Prop	NA	NA	Species-specific	non-DE	No	0.697154	0.931579	5.66399	NA	NA
Prop_45644.12	-0.0319457	-1.58257	1.51868	-1.89084	-0.0422754	0.991937	0.755658	26.9477	Prop	N20.HOG0056290	TRINITY_DN57896_c0_g2_i2	Homolog	non-DE	No	0.524111	0.992301	3.46389	NA	NA
Prop_17282.29773	-0.276535	-2.49271	1.93964	-1.43842	-0.256058	0.942633	1.07997	26.9335	Prop	NA	NA	Species-specific	non-DE	No	0.919825	1.34141	3.35755	NA	NA
Prop_17282.23957	1.04726	-4.02229	6.11682	-0.959508	0.425324	0.900463	2.46227	25.1551	Prop	NA	NA	Species-specific	non-DE	No	2.96391	2.61242	5.83007	NA	NA
Prop_17282.43453	0.180257	-1.72015	2.08067	-1.4017	0.194637	0.957063	0.926118	26.9477	Prop	NA	NA	Species-specific	non-DE	No	0.809785	1.23374	3.84936	NA	NA
Prop_24266.2	0.664064	-0.324257	1.65238	2.13647	1.37961	0.563483	0.481342	26.6036	Prop	N20.HOG0041198	TRINITY_DN70213_c0_g1_i5	Homolog	non-DE	No	0.552853	0.941921	4.89182	NA	NA
Prop_17282.12258	1.66637	-3.65882	6.99156	0.173041	0.644637	0.834543	2.58497	24.8757	Prop	N20.HOG0053258	TRINITY_DN31921_c0_g1_i1	Homolog	non-DE	No	NA	2.48034	6.25077	NA	NA
Prop_18534.0	-0.349286	-1.17837	0.479797	-0.799183	-0.864497	0.758084	0.404033	26.9477	Prop	NA	NA	Species-specific	non-DE	No	-0.675375	0.687197	4.00371	NA	NA
Prop_17282.8638	-0.81878	-2.92722	1.28966	-0.115432	-0.79754	0.780703	1.02663	26.4716	Prop	NA	NA	Species-specific	non-DE	No	0.970426	1.40941	3.87216	NA	NA
Prop_17282.33063	0.196816	-0.0727628	0.466394	2.41628	1.49815	0.520643	0.131372	26.9477	Prop	N20.HOG0040778	TRINITY_DN45409_c1_g3_i3	Homolog	non-DE	No	-2.44888	0.236911	5.66425	NA	NA
Prop_11280.5	0.630369	-0.373449	1.63419	1.18991	1.28891	0.595853	0.489073	26.8157	Prop	N20.HOG0049280	TRINITY_DN73644_c1_g1_i2	Homolog	non-DE	No	-0.37156	0.935647	2.07888	NA	NA
Prop_17282.6628	-0.379271	-1.74046	0.981922	-0.840876	-0.571757	0.856691	0.663344	26.9477	Prop	N20.HOG0025495	TRINITY_DN62773_c1_g1_i3	Homolog	non-DE	No	0.179004	0.969259	3.46779	NA	NA
Prop_2212.0	0.242292	-1.65774	2.14233	-1.91606	0.261673	0.94142	0.925935	26.9477	Prop	N20.HOG0054098	TRINITY_DN70200_c0_g1_i4	Homolog	non-DE	No	NA	1.56491	3.82072	NA	NA
Prop_36166.0	-0.341659	-1.88318	1.19986	-1.24217	-0.454804	0.891867	0.751222	26.9477	Prop	N20.HOG0013268	TRINITY_DN51526_c0_g3_i1	Homolog	non-DE	No	-0.24228	0.953276	1.03455	NA	NA
Prop_17282.11066	0.414782	-0.154363	0.983927	2.84133	1.49547	0.521627	0.277359	26.9477	Prop	N20.HOG0053460	TRINITY_DN74065_c1_g2_i3	Homolog	non-DE	No	0.750029	0.874298	6.47911	NA	NA
Prop_41162.5	0.0350961	-1.92007	1.99026	-0.795332	0.0368346	0.993185	0.952802	26.9477	Prop	N20.HOG0031639	TRINITY_DN52048_c2_g2_i4	Homolog	non-DE	No	0.400193	1.19035	2.53746	NA	NA
Prop_48530.2	0.348313	-0.145881	0.842507	1.77711	1.44628	0.538838	0.240833	26.9477	Prop	N20.HOG0030699	TRINITY_DN52976_c0_g1_i1	Homolog	non-DE	No	0.16002	0.57526	6.87951	NA	NA
Prop_17282.24994	-0.356684	-1.72858	1.01521	-0.788038	-0.533512	0.868315	0.668558	26.9477	Prop	N20.HOG0029296	TRINITY_DN71792_c1_g1_i6	Homolog	non-DE	No	0.177054	0.849317	4.10543	NA	NA
Prop_17282.11565	0.747132	-0.478337	1.9726	1.02046	1.25196	0.609177	0.596769	26.5376	Prop	N20.HOG0019567	TRINITY_DN48834_c0_g2_i2	Homolog	non-DE	No	0.310684	1.07261	3.75259	NA	NA
Prop_17282.1736	0.199767	-1.06567	1.46521	-1.19331	0.323939	0.926916	0.61668	26.9477	Prop	N20.HOG0050189	TRINITY_DN52781_c0_g1_i7	Species-specific	non-DE	No	-0.625288	0.759553	3.09096	NA	NA
Prop_47748.0	0.267592	-1.01502	1.5502	-0.568134	0.428113	0.899583	0.625049	26.9477	Prop	NA	NA	Species-specific	non-DE	No	-0.158233	0.882199	3.93746	NA	NA
Prop_28165.0	-0.0761921	-1.95509	1.80271	-1.7771	-0.0832123	0.982771	0.915635	26.9477	Prop	NA	NA	Species-specific	non-DE	No	0.98521	1.22087	3.25128	NA	NA
Prop_17282.9542	0.23952	-0.71176	1.1908	-1.35085	0.516671	0.87367	0.463583	26.9477	Prop	NA	NA	Species-specific	non-DE	No	-0.493277	0.843977	2.95006	NA	NA
Prop_39166.0	0.352888	-0.289523	0.995299	0.0321505	1.12721	0.657705	0.313063	26.9477	Prop	N20.HOG0025301	TRINITY_DN54213_c1_g1_i2	Homolog	non-DE	No	-1.56442	0.620229	1.17373	NA	NA
Prop_45644.10	0.407265	-0.482653	1.29718	-0.730958	0.939092	0.731182	0.43368	26.9477	Prop	N20.HOG0047766	TRINITY_DN75359_c2_g1_i6	Species-specific	non-DE	No	-0.442937	0.795838	2.12276	NA	NA
Prop_17282.6904	-1.1039	-3.70884	1.50105	-0.587928	-0.871376	0.756119	1.26684	25.8152	Prop	NA	NA	Species-specific	non-DE	No	2.0509	1.89938	5.29054	NA	NA
Prop_24635.0	0.0286339	-1.19566	1.25293	-0.704092	0.0479926	0.990638	0.596632	26.9477	Prop	N20.HOG0022334	TRINITY_DN74390_c1_g1_i1	Homolog	non-DE	No	-0.391291	0.793383	3.58281	NA	NA
Prop_48453.5	-0.318848	-0.774393	0.136697	2.29836	-1.43626	0.542362	0.221999	26.9477	Prop	N20.HOG0023111	TRINITY_DN75482_c6_g2_i1	Homolog	non-DE	No	-0.516325	0.589959	5.16092	NA	NA
Prop_22444.2	-0.473633	-2.14486	1.19759	-0.468071	-0.58155	0.853728	0.814432	26.9477	Prop	N20.HOG0001405	TRINITY_DN74944_c0_g1_i2	Single-copy ortholog	non-DE	No	-0.14292	1.06762	1.09635	NA	NA
Prop_17282.20746	-0.30877	-1.35596	0.738419	-0.710687	-0.60505	0.846988	0.510322	26.9477	Prop	NA	NA	Species-specific	non-DE	No	-0.160063	0.828385	3.8655	NA	NA
Prop_3025.0	0.133617	-1.58425	1.85149	-1.14008	0.159607	0.96468	0.837163	26.9477	Prop	NA	NA	Species-specific	non-DE	No	0.433723	1.00913	4.12291	NA	NA
Prop_17282.11420	0.226935	-1.8414	2.29527	-1.414	0.225144	0.950086	1.00795	26.9477	Prop	NA	NA	Species-specific	non-DE	No	0.691331	1.22657	3.16485	NA	NA
Prop_32531.2	0.0394258	-1.30564	1.38449	-1.47236	0.0601477	0.987703	0.655483	26.9477	Prop	NA	NA	Species-specific	non-DE	No	-0.206465	0.863655	2.73018	NA	NA
Prop_51151.1	0.552827	-0.678347	1.784	-0.687626	0.921405	0.737707	0.599982	26.9477	Prop	N20.HOG0040046	TRINITY_DN52957_c4_g1_i1	Homolog	non-DE	No	-0.201794	0.981225	1.76738	NA	NA
Prop_17282.10772	0.496957	-0.426339	1.42025	0.30542	1.10448	0.666665	0.449946	26.9477	Prop	N20.HOG0062995	TRINITY_DN53079_c0_g1_i3	Homolog	non-DE	No	0.0483022	0.817215	5.37594	NA	NA
Prop_17282.23523	0.486008	-0.0163664	0.988383	6.54462	1.98903	0.355187	0.244344	25.8755	Prop	NA	NA	Species-specific	non-DE	No	1.36752	0.592027	11.4878	NA	NA
Prop_31934.2	-0.204726	-1.59065	1.18119	-1.6773	-0.303121	0.931156	0.675394	26.9477	Prop	N20.HOG0045022	TRINITY_DN40709_c0_g1_i2	Homolog	non-DE	No	0.79465	1.23868	3.33807	NA	NA
Prop_9660.0	-0.244035	-1.45152	0.963449	-1.47059	-0.414717	0.903283	0.588438	26.9477	Prop	NA	NA	Species-specific	non-DE	No	-0.308191	0.856445	2.41678	NA	NA
Prop_32977.1	0.347974	-0.483647	1.17959	-0.818044	0.858623	0.75972	0.40527	26.9477	Prop	N20.HOG0051244	TRINITY_DN67401_c1_g2_i3	Homolog	non-DE	No	-0.483897	0.783228	3.89748	NA	NA
Prop_34135.0	-0.408895	-1.38271	0.564923	-1.31651	-0.861618	0.75905	0.474566	26.9477	Prop	N20.HOG0030414	TRINITY_DN50272_c2_g2_i2	Homolog	non-DE	No	1.36688	1.43411	4.49421	NA	NA
Prop_13796.2	0.149257	-2.1245	2.42302	-2.45978	0.134706	0.970408	1.10802	26.9274	Prop	N20.HOG0060309	TRINITY_DN45035_c0_g1_i1	Species-specific	non-DE	No	2.02363	1.67963	3.11021	NA	NA
Prop_46620.2	0.279072	-0.245849	0.803994	-0.113808	1.09095	0.672399	0.255808	26.9477	Prop	N20.HOG0016402	TRINITY_DN75494_c1_g1_i1	Homolog	non-DE	No	-1.52255	0.544076	2.69756	NA	NA
Prop_33481.1	0.613364	-1.07289	2.29961	-0.86138	0.746419	0.797987	0.821741	26.9405	Prop	NA	NA	Species-specific	non-DE	No	0.790075	1.35474	3.04959	NA	NA
Prop_40651.1	0.37231	-0.373134	1.11775	-0.346349	1.02487	0.697157	0.363274	26.9477	Prop	NA	NA	Species-specific	non-DE	No	-0.401139	0.657212	5.22337	NA	NA
Prop_49720.0	-0.308447	-0.764543	0.147649	2.29448	-1.38773	0.560182	0.222267	26.9477	Prop	N20.HOG0024689	TRINITY_DN64747_c0_g4_i1	Homolog	non-DE	No	0.302713	0.579466	7.02944	NA	NA
Prop_39452.0	-0.316085	-0.955374	0.323204	-0.238287	-1.01458	0.701255	0.311542	26.9477	Prop	NA	NA	Species-specific	non-DE	No	-0.366781	0.612048	4.96371	NA	NA
Prop_17282.5448	-0.181748	-1.44615	1.08265	-1.32285	-0.294961	0.933477	0.616175	26.9477	Prop	N20.HOG0043313	TRINITY_DN69190_c0_g1_i4	Homolog	non-DE	No	-0.299894	0.854329	3.30765	NA	NA
Prop_17282.31299	0.0894831	-0.809759	0.988726	-1.3653	0.204195	0.95509	0.438224	26.9477	Prop	NA	NA	Species-specific	non-DE	No	-0.979276	0.646566	3.53239	NA	NA
Prop_18830.1	-0.843984	-2.64173	0.953756	-0.664847	-0.964202	0.721516	0.875319	26.4545	Prop	N20.HOG0060571	TRINITY_DN66514_c0_g1_i4	Homolog	non-DE	No	0.672773	1.27157	4.01752	NA	NA
Prop_17282.23810	0.193038	-0.0138141	0.399889	6.09623	1.91498	0.378326	0.100804	26.9477	Prop	NA	NA	Species-specific	non-DE	No	-0.423024	0.22623	11.6765	NA	NA
Prop_24178.1	-0.38682	-1.06461	0.290973	0.724022	-1.1711	0.640752	0.330305	26.9477	Prop	NA	NA	Species-specific	non-DE	No	-0.234393	0.609879	5.54871	NA	NA
Prop_17282.40527	-0.411241	-2.14575	1.32326	-1.24578	-0.48652	0.883	0.845269	26.9477	Prop	N20.HOG0051228	TRINITY_DN45886_c0_g1_i3	Homolog	non-DE	No	0.517346	1.14288	3.56155	NA	NA
Prop_17282.7743	0.334986	-0.159179	0.829151	1.66621	1.39103	0.558829	0.240819	26.9477	Prop	N20.HOG0053813	TRINITY_DN58430_c0_g1_i1	Homolog	non-DE	No	-0.142398	0.601927	6.47303	NA	NA
Prop_17282.24312	0.636648	-0.806457	2.07975	0.165022	0.905279	0.743864	0.703261	26.9477	Prop	N20.HOG0049513	TRINITY_DN26587_c0_g1_i1	Homolog	non-DE	No	0.751605	1.10606	5.20892	NA	NA
Prop_39157.0	-0.329829	-1.75676	1.0971	-1.52405	-0.474316	0.886846	0.695378	26.9477	Prop	NA	NA	Species-specific	non-DE	No	0.412267	1.12333	2.79728	NA	NA
Prop_17282.37701	0.398542	-1.30506	2.10214	-1.25129	0.480052	0.884937	0.830206	26.9477	Prop	N20.HOG0004800	TRINITY_DN73217_c0_g1_i13	Homolog	non-DE	No	1.11593	1.40585	4.04249	NA	NA
Prop_40722.2	-0.480382	-1.77218	0.811419	-0.57211	-0.763084	0.791319	0.629527	26.9477	Prop	N20.HOG0051269	TRINITY_DN71015_c0_g1_i1	Homolog	non-DE	No	-0.00191834	0.907463	4.03465	NA	NA
Prop_35790.4	-0.422347	-1.19054	0.345847	0.328579	-1.12818	0.65749	0.374361	26.9477	Prop	NA	NA	Species-specific	non-DE	No	0.135019	0.692441	5.79575	NA	NA
Prop_7002.1	-0.323338	-1.04013	0.393456	0.158588	-0.925642	0.736229	0.349312	26.9477	Prop	NA	NA	Species-specific	non-DE	No	-0.352928	0.761938	3.34746	NA	NA
Prop_17282.19284	-0.0802336	-2.22224	2.06177	-0.972358	-0.0768629	0.984287	1.04385	26.9477	Prop	N20.HOG0034999	TRINITY_DN49769_c0_g1_i2	Homolog	non-DE	No	1.2877	1.35649	4.97144	NA	NA
Prop_34019.0	-0.278673	-1.00183	0.444483	-0.845753	-0.790758	0.783336	0.352412	26.9477	Prop	NA	NA	Species-specific	non-DE	No	-1.64782	0.554449	3.41224	NA	NA
Prop_50592.1	0.468196	-0.984219	1.92061	-0.722875	0.661482	0.828105	0.707799	26.9477	Prop	N20.HOG0029743	TRINITY_DN60905_c1_g3_i5	Homolog	non-DE	No	-0.265515	1.00539	0.890833	NA	NA
Prop_21093.3	0.400243	-0.714607	1.51509	-1.09451	0.736695	0.801576	0.543295	26.9477	Prop	N20.HOG0009803	TRINITY_DN48329_c0_g1_i2	Homolog	non-DE	No	-0.12365	0.872284	3.02872	NA	NA
Prop_33448.0	0.00883478	-1.16209	1.17976	-1.11034	0.0154828	0.997389	0.57062	26.9477	Prop	NA	NA	Species-specific	non-DE	No	-0.225243	0.800968	3.20939	NA	NA
Prop_25349.0	0.710068	-2.05817	3.47831	-1.30124	0.526977	0.870423	1.34743	26.2832	Prop	NA	NA	Species-specific	non-DE	No	1.22914	1.59947	2.83976	NA	NA
Prop_9207.0	-0.584639	-2.63781	1.46853	-0.726221	-0.584447	0.852939	1.00033	26.8157	Prop	NA	NA	Species-specific	non-DE	No	1.31666	1.4425	4.67047	NA	NA
Prop_17282.29581	0.711783	-1.78949	3.21306	-0.51944	0.584467	0.852984	1.21783	26.4382	Prop	NA	NA	Species-specific	non-DE	No	1.43072	1.53455	4.89799	NA	NA
Prop_15782.0	-0.348664	-1.15374	0.456413	-0.251102	-0.88869	0.7496	0.392334	26.9477	Prop	NA	NA	Species-specific	non-DE	No	-0.773207	0.707204	2.15393	NA	NA
Prop_17282.39933	0.162824	-1.2397	1.56535	-1.33337	0.238225	0.947151	0.683486	26.9477	Prop	N20.HOG0015992	TRINITY_DN54612_c0_g2_i1	Homolog	non-DE	No	-0.230155	0.914407	1.64382	NA	NA
Prop_23871.1	0.162914	-1.60858	1.9344	-1.73657	0.188713	0.958309	0.863292	26.9477	Prop	NA	NA	Species-specific	non-DE	No	0.533617	1.12611	2.91407	NA	NA
Prop_28799.0	0.277021	-0.580671	1.13471	-0.907385	0.662768	0.827831	0.417975	26.9477	Prop	NA	NA	Species-specific	non-DE	No	-0.888565	0.610517	4.79163	NA	NA
Prop_37685.0	-0.276596	-1.46212	0.908926	-1.69851	-0.47876	0.885233	0.577735	26.9477	Prop	N20.HOG0050201	TRINITY_DN75359_c1_g1_i1	Species-specific	non-DE	No	0.103209	0.921663	2.60332	NA	NA
Prop_17282.39725	0.152224	-0.0354401	0.339887	3.75354	1.6645	0.461663	0.0914533	26.9477	Prop	NA	NA	Species-specific	non-DE	No	-0.8868	0.267386	8.06163	NA	NA
Prop_25913.36	-0.337604	-1.39751	0.722302	-1.01773	-0.653614	0.831209	0.516519	26.9477	Prop	NA	NA	Species-specific	non-DE	No	-0.564106	0.75712	3.89576	NA	NA
Prop_17282.14978	0.414193	-1.19561	2.024	-0.5803	0.527973	0.870185	0.784497	26.9477	Prop	N20.HOG0050886	TRINITY_DN41896_c0_g1_i4	Homolog	non-DE	No	0.657057	1.10763	4.98538	NA	NA
Prop_10449.0	-0.360727	-1.51347	0.792017	-1.00282	-0.642135	0.835364	0.561761	26.9477	Prop	N20.HOG0003274	TRINITY_DN50157_c0_g1_i1	Homolog	non-DE	No	0.119438	1.04289	3.64876	NA	NA
Prop_34655.0	-0.504329	-1.53915	0.53049	0.278385	-1.00007	0.706638	0.504294	26.9477	Prop	NA	NA	Species-specific	non-DE	No	-0.0998642	0.867707	4.17481	NA	NA
Prop_17282.13882	0.705887	-1.52077	2.93254	0.0212826	0.650943	0.832157	1.08441	26.5823	Prop	N20.HOG0025715	TRINITY_DN53441_c0_g1_i1	Homolog	non-DE	No	1.25863	1.37873	5.40764	NA	NA
Prop_17282.6662	0.216335	-1.16178	1.59445	-1.27752	0.322124	0.927369	0.671591	26.9477	Prop	NA	NA	Species-specific	non-DE	No	-0.444762	0.822407	3.15949	NA	NA
Prop_42437.0	0.101278	-2.10785	2.3104	-2.01493	0.0940752	0.979791	1.07656	26.9477	Prop	N20.HOG0003365	TRINITY_DN55680_c0_g2_i1	Homolog	non-DE	No	1.29194	1.35681	3.70471	NA	NA
Prop_17282.17335	0.26041	-0.211387	0.732207	0.24184	1.13262	0.655819	0.229919	26.9477	Prop	N20.HOG0018639	TRINITY_DN75854_c5_g1_i1	Homolog	non-DE	No	-1.68668	0.416308	5.26692	NA	NA
Prop_46498.0	-0.355967	-1.0956	0.38366	-0.390315	-0.987594	0.711585	0.360439	26.9477	Prop	N20.HOG0032636	TRINITY_DN68385_c0_g1_i1	Single-copy ortholog	non-DE	No	-0.0894374	0.729125	5.28952	NA	NA
Prop_24823.0	0.465911	-0.337133	1.26896	-0.889955	1.19054	0.63349	0.391344	26.9477	Prop	NA	NA	Species-specific	non-DE	No	1.71197	1.8584	4.40597	NA	NA
Prop_29768.1	0.0976258	-2.68879	2.88404	-0.470339	0.0719416	0.985016	1.35702	26.5821	Prop	N20.HOG0028886	TRINITY_DN70450_c1_g1_i1	Homolog	non-DE	No	0.887829	1.48233	3.55516	NA	NA
Prop_17282.31293	-0.266903	-1.4346	0.900789	-1.22325	-0.469035	0.888454	0.569046	26.9477	Prop	N20.HOG0041417	TRINITY_DN75072_c0_g2_i1	Homolog	non-DE	No	-0.841967	0.740976	1.99315	NA	NA
Prop_8379.0	-0.204668	-1.85288	1.44355	-1.3964	-0.25481	0.943027	0.803218	26.9477	Prop	N20.HOG0004567	TRINITY_DN54741_c0_g2_i2	Homolog	non-DE	No	0.41991	1.21882	1.46976	NA	NA
Prop_17282.4155	-0.276416	-0.868585	0.315754	-0.639236	-0.95785	0.723835	0.288579	26.9477	Prop	N20.HOG0017126	TRINITY_DN52244_c0_g1_i5	Homolog	non-DE	No	-0.628762	0.631324	3.93614	NA	NA
Prop_17282.41859	0.36632	-0.471172	1.20381	-0.708797	0.897554	0.746285	0.408131	26.9477	Prop	NA	NA	Species-specific	non-DE	No	-0.869855	0.667669	3.72	NA	NA
Prop_18064.0	-0.337846	-1.42067	0.744974	-0.405773	-0.640241	0.835974	0.527686	26.9477	Prop	N20.HOG0036443	TRINITY_DN65861_c0_g2_i2	Homolog	non-DE	No	-0.656226	0.758281	2.20171	NA	NA
Prop_17282.44426	-0.664733	-2.22763	0.898164	-0.399892	-0.872868	0.755417	0.761551	26.8811	Prop	N20.HOG0070081	TRINITY_DN72121_c0_g5_i1	Species-specific	non-DE	No	0.859914	1.16696	4.89335	NA	NA
Prop_17282.39523	-0.385895	-0.984508	0.212717	1.373	-1.32283	0.583858	0.291719	26.9477	Prop	NA	NA	Species-specific	non-DE	No	-0.559825	0.555807	5.2663	NA	NA
Prop_30337.8	-0.181402	-1.41634	1.05354	-1.28894	-0.301424	0.931479	0.601817	26.9477	Prop	N20.HOG0032907	TRINITY_DN70523_c0_g1_i16	Homolog	non-DE	No	-0.125992	0.949417	2.47964	NA	NA
Prop_47118.0	-0.334232	-1.61886	0.9504	-0.671427	-0.533888	0.868173	0.626034	26.9477	Prop	N20.HOG0061441	TRINITY_DN61337_c0_g4_i1	Homolog	non-DE	No	-0.196085	0.958131	1.4615	NA	NA
Prop_10620.12	0.497525	-1.14354	2.13859	-0.854852	0.622115	0.841628	0.799732	26.9477	Prop	NA	NA	Species-specific	non-DE	No	0.883207	1.15597	4.97647	NA	NA
Prop_14973.0	0.260104	-0.502201	1.02241	-0.538513	0.700163	0.815066	0.371491	26.9477	Prop	NA	NA	Species-specific	non-DE	No	-0.482739	0.701371	4.77672	NA	NA
Prop_41300.2	-0.396322	-1.52643	0.733781	-1.18815	-0.719633	0.807879	0.550728	26.9477	Prop	NA	NA	Species-specific	non-DE	No	0.146169	0.918872	3.89112	NA	NA
Prop_17282.30025	0.252162	-0.753488	1.25781	-0.702987	0.514534	0.874384	0.490079	26.9477	Prop	NA	NA	Species-specific	non-DE	No	-0.417772	0.712787	4.67902	NA	NA
Prop_15473.1	0.145963	-1.79086	2.08279	-1.59288	0.154644	0.965773	0.943865	26.9477	Prop	NA	NA	Species-specific	non-DE	No	0.7297	1.20971	3.40104	NA	NA
Prop_44002.1	-0.171544	-1.88674	1.54365	-1.19209	-0.205232	0.954702	0.835856	26.9477	Prop	N20.HOG0051245	TRINITY_DN59215_c1_g2_i1	Species-specific	non-DE	No	0.410467	1.11391	2.87915	NA	NA
Prop_23864.2	-0.80525	-2.55954	0.949036	-0.882693	-0.942575	0.73002	0.854308	26.5504	Prop	N20.HOG0036065	TRINITY_DN69816_c0_g1_i1	Homolog	non-DE	No	0.82832	1.46496	2.34062	NA	NA
Prop_9258.0	-0.188884	-1.66229	1.28452	-1.67603	-0.263059	0.941009	0.718028	26.9477	Prop	N20.HOG0069011	TRINITY_DN48376_c1_g6_i4	Species-specific	non-DE	No	0.342932	0.934127	3.30339	NA	NA
Prop_32239.7	-0.275693	-1.68403	1.13264	-1.08123	-0.401699	0.907333	0.686317	26.9477	Prop	N20.HOG0051240	TRINITY_DN50793_c0_g2_i1	Species-specific	non-DE	No	0.196557	0.979144	4.2987	NA	NA
Prop_18842.1	0.412198	-0.733755	1.55815	-0.926227	0.738108	0.801042	0.558452	26.9477	Prop	NA	NA	Species-specific	non-DE	No	0.299043	0.937228	4.41697	NA	NA
Prop_15402.0	0.332376	-0.494544	1.15929	-1.45448	0.824797	0.771015	0.402979	26.9477	Prop	N20.HOG0035629	TRINITY_DN36576_c0_g1_i1	Single-copy ortholog	non-DE	No	-0.133759	0.879176	2.78523	NA	NA
Prop_17282.23791	0.435185	-0.0857669	0.956137	3.44188	1.71456	0.444109	0.253818	26.8233	Prop	NA	NA	Species-specific	non-DE	No	1.10716	0.849957	7.544	NA	NA
Prop_35728.1	-0.342253	-1.81927	1.13476	-1.54073	-0.475493	0.886491	0.719786	26.9477	Prop	N20.HOG0026583	TRINITY_DN33930_c0_g2_i1	Homolog	non-DE	No	0.0436553	1.03743	0.89465	NA	NA
Prop_17282.12558	0.415953	-2.89398	3.72588	-1.03441	0.258254	0.942269	1.61063	26.1255	Prop	N20.HOG0063702	TRINITY_DN53220_c0_g2_i11	Species-specific	non-DE	No	1.76873	1.7872	4.00856	NA	NA
Prop_22954.0	0.361749	-0.371211	1.09471	-0.165908	1.01276	0.701775	0.35719	26.9477	Prop	N20.HOG0054337	TRINITY_DN60789_c0_g2_i1	Single-copy ortholog	non-DE	No	-0.122926	0.643028	5.44398	NA	NA
Prop_17282.29841	0.361055	-0.961238	1.68335	-0.823359	0.560307	0.860296	0.644387	26.9477	Prop	N20.HOG0048397	TRINITY_DN55618_c0_g2_i5	Homolog	non-DE	No	-0.174451	0.919581	3.76881	NA	NA
Prop_40498.5	-0.60789	-1.98837	0.772594	0.270994	-0.903596	0.743983	0.672745	26.9477	Prop	N20.HOG0009030	TRINITY_DN72009_c0_g1_i8	Homolog	non-DE	No	0.34747	1.21841	2.63244	NA	NA
Prop_17282.9298	0.366223	-0.362758	1.0952	-0.270196	1.03089	0.694857	0.355251	26.9477	Prop	NA	NA	Species-specific	non-DE	No	-0.352482	0.623637	5.35801	NA	NA
Prop_36675.0	0.345428	-0.32887	1.01973	-0.554308	1.0512	0.687354	0.328603	26.9477	Prop	N20.HOG0047992	TRINITY_DN56583_c0_g1_i5	Homolog	non-DE	No	-0.482529	0.803581	3.05758	NA	NA
Prop_17282.11763	-0.356801	-1.23365	0.520047	-0.352214	-0.834993	0.767584	0.42731	26.9477	Prop	NA	NA	Species-specific	non-DE	No	-0.0964101	0.819317	4.81929	NA	NA
Prop_17282.43111	0.518683	-0.667838	1.7052	-1.0175	0.897032	0.746457	0.578222	26.9477	Prop	NA	NA	Species-specific	non-DE	No	0.709028	1.01718	4.96409	NA	NA
Prop_46740.1	-0.202733	-1.82733	1.42186	-2.34525	-0.256071	0.942633	0.791706	26.9477	Prop	NA	NA	Species-specific	non-DE	No	1.17977	1.20256	3.44089	NA	NA
Prop_39485.1	0.22379	-0.703411	1.15099	-1.16431	0.495277	0.880733	0.451849	26.9477	Prop	NA	NA	Species-specific	non-DE	No	-0.184066	0.745102	4.33336	NA	NA
Prop_17282.7085	0.564238	-0.8135	1.94198	-0.638189	0.840382	0.765352	0.671407	26.9477	Prop	N20.HOG0041099	TRINITY_DN61430_c2_g1_i7	Homolog	non-DE	No	0.431931	1.10807	3.53444	NA	NA
Prop_42989.0	0.378251	-0.54112	1.29762	-0.9571	0.844248	0.763999	0.448033	26.9477	Prop	N20.HOG0019759	TRINITY_DN27431_c0_g1_i1	Single-copy ortholog	non-DE	No	-0.570987	0.789273	1.60096	NA	NA
Prop_17282.25707	-0.487934	-1.42228	0.446414	0.0033332	-1.0716	0.679958	0.455332	26.9477	Prop	N20.HOG0055428	TRINITY_DN54294_c0_g2_i3	Homolog	non-DE	No	0.2284	0.796143	5.01339	NA	NA
Prop_47547.0	-0.417202	-1.33879	0.504384	-0.570413	-0.928948	0.735039	0.449112	26.9477	Prop	N20.HOG0069403	TRINITY_DN56457_c0_g1_i6	Species-specific	non-DE	No	-0.511818	0.881318	2.70607	NA	NA
Prop_17282.2716	-0.245087	-3.07896	2.58879	-0.148078	-0.177601	0.960604	1.37999	26.5255	Prop	N20.HOG0031745	TRINITY_DN41386_c0_g1_i1	Single-copy ortholog	non-DE	No	1.7546	2.24892	3.71069	NA	NA
Prop_17282.38380	-0.0492674	-3.36949	3.27096	-0.490567	-0.0304895	0.994338	1.61588	26.2043	Prop	N20.HOG0058372	TRINITY_DN61167_c0_g1_i1	Single-copy ortholog	non-DE	No	1.43102	1.69456	3.04455	NA	NA
Prop_38583.0	-0.289972	-0.862879	0.282935	-0.18595	-1.03861	0.692017	0.279192	26.9477	Prop	NA	NA	Species-specific	non-DE	No	-0.756669	0.511505	5.31278	NA	NA
Prop_33021.5	0.704403	-0.855442	2.26425	-0.441719	0.926899	0.735943	0.759957	26.8007	Prop	NA	NA	Species-specific	non-DE	No	0.984451	1.33349	4.74535	NA	NA
Prop_32292.0	-0.952602	-2.74685	0.841647	0.572971	-1.09107	0.672411	0.873088	26.1226	Prop	NA	NA	Species-specific	non-DE	No	0.942974	1.61329	3.94063	NA	NA
Prop_36661.0	-0.189709	-1.76226	1.38284	-1.53954	-0.247552	0.945159	0.766342	26.9477	Prop	N20.HOG0045316	TRINITY_DN47261_c1_g1_i3	Homolog	non-DE	No	0.230957	0.998565	2.33719	NA	NA
Prop_18512.1	0.51491	-0.363577	1.3934	0.644983	1.20275	0.628546	0.428109	26.9477	Prop	NA	NA	Species-specific	non-DE	No	0.355205	0.955814	5.47963	NA	NA
Prop_23246.2	0.481541	-2.94657	3.90965	-1.47828	0.288725	0.934729	1.66782	26.0232	Prop	N20.HOG0014862	TRINITY_DN59123_c0_g1_i6	Homolog	non-DE	No	1.8367	2.03016	2.35749	NA	NA
Prop_17282.14649	1.07774	-0.870065	3.02554	0.337409	1.13776	0.654329	0.947242	25.804	Prop	NA	NA	Species-specific	non-DE	No	2.26529	1.88339	6.7152	NA	NA
Prop_14374.1	-0.36398	-1.26421	0.536251	-1.15904	-0.829668	0.769427	0.438706	26.9477	Prop	N20.HOG0040054	TRINITY_DN42875_c0_g1_i1	Homolog	non-DE	No	-0.39075	0.782687	4.19778	NA	NA
Prop_40433.0	-0.733982	-2.13069	0.662725	0.970971	-1.07884	0.677164	0.680345	26.6918	Prop	N20.HOG0024894	TRINITY_DN68386_c0_g1_i1	Homolog	non-DE	No	0.542358	1.33114	3.99386	NA	NA
Prop_42726.7	-0.461563	-3.3994	2.47627	-0.0416116	-0.322729	0.927259	1.43019	26.361	Prop	N20.HOG0049271	TRINITY_DN72817_c1_g1_i1	Species-specific	non-DE	No	1.45849	1.50585	5.2522	NA	NA
Prop_45487.3	0.230193	-0.55882	1.0192	-0.822274	0.598672	0.848902	0.384506	26.9477	Prop	N20.HOG0009299	TRINITY_DN66942_c0_g1_i3	Homolog	non-DE	No	-0.962494	0.673698	2.29866	NA	NA
Prop_39385.85	-0.630784	-1.73278	0.471214	0.982462	-1.17468	0.639285	0.536984	26.8972	Prop	NA	NA	Species-specific	non-DE	No	1.28405	1.05797	6.67271	NA	NA
Prop_34003.6	-0.0471496	-2.25077	2.15647	-1.22058	-0.0439059	0.991744	1.07388	26.9477	Prop	N20.HOG0009047	TRINITY_DN75499_c1_g3_i2	Homolog	non-DE	No	0.574593	1.28742	2.20235	NA	NA
Prop_19666.2	0.0050528	-2.48278	2.49289	-1.15877	0.00416873	0.99951	1.21207	26.8	Prop	N20.HOG0049907	TRINITY_DN66632_c0_g2_i1	Homolog	non-DE	No	0.989618	1.50266	3.19108	NA	NA
Prop_48844.1	0.113376	-1.77518	2.00193	-1.58125	0.12319	0.973082	0.920339	26.9477	Prop	NA	NA	Species-specific	non-DE	No	0.904738	1.22826	4.03742	NA	NA
Prop_17282.29920	0.328196	-0.257237	0.913629	0.260134	1.15037	0.649046	0.285296	26.9477	Prop	NA	NA	Species-specific	non-DE	No	-0.104284	0.617258	5.75819	NA	NA
Prop_44097.1	-0.277139	-1.39768	0.843405	-0.978324	-0.507516	0.876533	0.546069	26.9477	Prop	N20.HOG0004962	TRINITY_DN70840_c0_g4_i3	Homolog	non-DE	No	0.0902099	0.913145	3.54069	NA	NA
Prop_18813.0	-0.232269	-1.49495	1.03041	-1.20483	-0.377468	0.913591	0.615336	26.9477	Prop	N20.HOG0019044	TRINITY_DN59255_c0_g5_i2	Single-copy ortholog	non-DE	No	-0.25324	0.830807	2.02396	NA	NA
Prop_36037.0	-0.101939	-2.85359	2.64972	-1.80142	-0.0760674	0.98431	1.34011	26.5914	Prop	N20.HOG0022815	TRINITY_DN64894_c0_g2_i1	Homolog	non-DE	No	1.56232	1.73118	2.4815	NA	NA
Prop_17282.36287	1.25854	-2.60316	5.12024	-1.06712	0.670697	0.825414	1.87647	25.3831	Prop	NA	NA	Species-specific	non-DE	No	3.04678	2.52491	5.87009	NA	NA
Prop_39345.0	0.238938	-0.808921	1.2868	-1.45802	0.467912	0.888833	0.510648	26.9477	Prop	NA	NA	Species-specific	non-DE	No	-0.390258	0.751783	3.20378	NA	NA
Prop_47747.2	0.279907	-0.1039	0.663715	2.26577	1.49652	0.521314	0.187039	26.9477	Prop	NA	NA	Species-specific	non-DE	No	-0.871872	0.466767	5.95519	NA	NA
Prop_17282.7902	0.0150694	-1.99941	2.02955	-1.36969	0.0153502	0.997392	0.981708	26.9477	Prop	NA	NA	Species-specific	non-DE	No	0.76251	1.18366	3.76839	NA	NA
Prop_34889.0	-0.399896	-1.64981	0.850021	-0.594867	-0.656518	0.830093	0.609116	26.9477	Prop	N20.HOG0044012	TRINITY_DN55016_c1_g3_i2	Homolog	non-DE	No	-0.37335	0.878776	1.46972	NA	NA
Prop_26719.2	-0.100661	-1.51479	1.31347	-1.86673	-0.146068	0.967927	0.68914	26.9477	Prop	NA	NA	Species-specific	non-DE	No	0.580263	1.11472	2.54069	NA	NA
Prop_17282.22591	0.746	0.0378012	1.4542	7.77066	2.17048	0.303237	0.343702	24.7719	Prop	NA	NA	Species-specific	non-DE	No	2.32918	0.976503	13.1023	NA	NA
Prop_37402.0	0.349009	-0.227192	0.925209	0.374913	1.24292	0.612358	0.280797	26.9477	Prop	N20.HOG0036279	TRINITY_DN42490_c0_g1_i1	Single-copy ortholog	non-DE	No	-0.198659	0.80363	4.08993	NA	NA
Prop_45421.0	-0.421679	-2.17239	1.32903	-1.03995	-0.494252	0.881119	0.853165	26.9477	Prop	NA	NA	Species-specific	non-DE	No	0.486376	1.22805	2.45792	NA	NA
Prop_29129.6	-0.170822	-1.54492	1.20327	-1.53074	-0.255098	0.942976	0.669631	26.9477	Prop	N20.HOG0029562	TRINITY_DN74605_c0_g1_i3	Homolog	non-DE	No	0.875745	1.24591	4.00147	NA	NA
Prop_17282.30881	-0.354844	-1.38933	0.679638	-0.423045	-0.703874	0.813752	0.504129	26.9477	Prop	NA	NA	Species-specific	non-DE	No	0.11147	0.827978	4.87582	NA	NA
Prop_43912.0	-0.427061	-2.26274	1.40862	-1.59094	-0.47739	0.885878	0.894575	26.9477	Prop	N20.HOG0046054	TRINITY_DN64114_c1_g3_i2	Species-specific	non-DE	No	0.950006	1.28223	3.60915	NA	NA
Prop_17282.1883	-0.34226	-1.11129	0.426774	-0.834006	-0.913254	0.740643	0.37477	26.9477	Prop	N20.HOG0051250	TRINITY_DN55614_c0_g1_i2	Species-specific	non-DE	No	-1.04284	0.699318	3.49637	NA	NA
Prop_42463.1	-0.421377	-1.86974	1.02698	-1.12746	-0.597001	0.849299	0.705823	26.9477	Prop	N20.HOG0044711	TRINITY_DN60330_c0_g1_i2	Homolog	non-DE	No	0.332391	1.01054	3.92174	NA	NA
Prop_40094.0	-0.416416	-2.32586	1.49303	-1.01971	-0.447509	0.894279	0.930521	26.9477	Prop	NA	NA	Species-specific	non-DE	No	0.964972	1.27004	4.84739	NA	NA
Prop_33089.4	-0.130554	-2.31885	2.05774	-1.23697	-0.122424	0.973307	1.06641	26.9477	Prop	N20.HOG0050228	TRINITY_DN64801_c0_g1_i3	Species-specific	non-DE	No	1.04504	1.49118	3.08466	NA	NA
Prop_7804.6	-0.234474	-1.44078	0.971835	-1.20318	-0.398857	0.908291	0.587866	26.9477	Prop	N20.HOG0039012	TRINITY_DN69835_c0_g1_i4	Homolog	non-DE	No	-0.365996	0.782242	3.08318	NA	NA
Prop_3096.6	0.277132	-0.347316	0.90158	-0.757796	0.910691	0.741531	0.30431	26.9477	Prop	N20.HOG0043856	TRINITY_DN73965_c1_g3_i2	Species-specific	non-DE	No	-1.77846	0.542988	3.63861	NA	NA
Prop_47736.4	0.305548	-1.34243	1.95352	-1.39872	0.38046	0.912908	0.803101	26.9477	Prop	N20.HOG0042635	TRINITY_DN71959_c1_g1_i5	Homolog	non-DE	No	-0.0948623	1.03065	1.28105	NA	NA
Prop_43513.6	0.35898	-0.790524	1.50848	-0.795669	0.640826	0.835757	0.560182	26.9477	Prop	NA	NA	Species-specific	non-DE	No	0.12498	0.846252	4.06879	NA	NA
Prop_39924.3	-0.250278	-1.42006	0.919498	-1.58315	-0.439037	0.896416	0.570062	26.9477	Prop	NA	NA	Species-specific	non-DE	No	0.174863	0.981855	3.26562	NA	NA
Prop_21214.5	-0.499896	-1.87365	0.873855	-1.86854	-0.746711	0.797793	0.669464	26.9477	Prop	NA	NA	Species-specific	non-DE	No	1.41522	1.56999	2.77819	NA	NA
Prop_17282.6187	0.335672	-0.273121	0.944464	0.311957	1.13143	0.656184	0.29668	26.9477	Prop	NA	NA	Species-specific	non-DE	No	-0.74721	0.556937	5.49653	NA	NA
Prop_17631.10	-0.0496819	-1.45822	1.35886	-0.858246	-0.0723787	0.984856	0.686416	26.9477	Prop	N20.HOG0039269	TRINITY_DN52083_c0_g1_i1	Homolog	non-DE	No	0.0848337	1.0166	3.43948	NA	NA
Prop_17282.31300	-0.0810106	-3.27111	3.10909	-1.03724	-0.0521715	0.989506	1.55278	26.2832	Prop	NA	NA	Species-specific	non-DE	No	2.11629	1.78908	5.30309	NA	NA
Prop_17282.11448	0.0678851	-1.29372	1.42949	-1.22765	0.102306	0.978073	0.663547	26.9477	Prop	N20.HOG0045845	TRINITY_DN74092_c1_g1_i6	Homolog	non-DE	No	-0.328211	0.827519	2.94805	NA	NA
Prop_41343.1	0.467956	-0.403287	1.3392	-0.0109596	1.10217	0.667605	0.424579	26.9477	Prop	NA	NA	Species-specific	non-DE	No	0.152356	0.899615	4.77232	NA	NA
Prop_43031.0	-0.433343	-1.65165	0.78496	-0.991355	-0.72989	0.804302	0.59371	26.9477	Prop	N20.HOG0032021	TRINITY_DN51953_c0_g1_i3	Homolog	non-DE	No	0.0478334	1.0291	2.135	NA	NA
Prop_15548.0	-0.134618	-2.11178	1.84254	-1.93312	-0.139714	0.9693	0.963521	26.9477	Prop	NA	NA	Species-specific	non-DE	No	0.964292	1.27004	3.07696	NA	NA
Prop_18321.0	0.586296	-0.629666	1.80226	0.747555	0.989414	0.710768	0.592569	26.9477	Prop	NA	NA	Species-specific	non-DE	No	0.365973	1.09691	4.3214	NA	NA
Prop_17282.889	0.336776	-0.186524	0.860076	1.46179	1.3206	0.584441	0.255017	26.9477	Prop	N20.HOG0012051	TRINITY_DN73498_c0_g1_i1	Homolog	non-DE	No	-0.733948	0.554219	5.68999	NA	NA
Prop_17282.657	0.33103	-0.435754	1.09781	-0.727558	0.88588	0.750495	0.373673	26.9477	Prop	N20.HOG0060289	TRINITY_DN72182_c1_g1_i1	Species-specific	non-DE	No	-1.04925	0.682442	4.1244	NA	NA
Prop_36082.2	-0.672983	-1.62667	0.280707	2.0266	-1.44925	0.538198	0.464366	26.4721	Prop	N20.HOG0014866	TRINITY_DN75646_c3_g1_i1	Homolog	non-DE	No	0.877261	1.0659	5.49352	NA	NA
Prop_778.7	-0.248115	-1.64351	1.14728	-0.642235	-0.364868	0.917044	0.680012	26.9477	Prop	N20.HOG0061824	TRINITY_DN70208_c3_g1_i11	Homolog	non-DE	No	-0.0287258	1.0819	1.86576	NA	NA
Prop_17282.13526	-0.419994	-1.17331	0.333318	1.10475	-1.14406	0.651334	0.367108	26.9477	Prop	NA	NA	Species-specific	non-DE	No	-0.363827	0.756044	4.86474	NA	NA
Prop_15753.4	-0.312803	-1.00531	0.3797	-0.831087	-0.926893	0.735943	0.337474	26.9477	Prop	N20.HOG0042921	TRINITY_DN75560_c3_g1_i2	Homolog	non-DE	No	-0.566997	0.677241	3.66517	NA	NA
Prop_17282.40362	0.734981	-2.01399	3.48395	-1.10366	0.549303	0.864161	1.33802	26.2701	Prop	NA	NA	Species-specific	non-DE	No	NA	1.62363	4.46535	NA	NA
Prop_36348.23	0.408869	-0.440168	1.25791	-0.537953	0.988186	0.711387	0.413757	26.9477	Prop	N20.HOG0041520	TRINITY_DN69797_c1_g2_i5	Homolog	non-DE	No	0.307522	1.02215	3.92619	NA	NA
Prop_48610.0	-0.187916	-1.21537	0.839533	-0.952619	-0.375305	0.91421	0.500702	26.9477	Prop	N20.HOG0015446	TRINITY_DN12475_c0_g1_i1	Homolog	non-DE	No	-1.43536	0.66758	0.6667	NA	NA
Prop_22032.7	-0.0517475	-2.28793	2.18444	-1.89366	-0.0474857	0.990807	1.08975	26.9477	Prop	NA	NA	Species-specific	non-DE	No	1.29314	1.32335	4.19945	NA	NA
Prop_40520.0	0.618952	-1.58485	2.82275	0.181936	0.576586	0.855408	1.07348	26.6876	Prop	NA	NA	Species-specific	non-DE	No	1.39719	1.60408	4.91073	NA	NA
Prop_44096.0	0.180535	-1.66865	2.02972	-1.53929	0.200338	0.956072	0.901153	26.9477	Prop	N20.HOG0011164	TRINITY_DN51238_c4_g1_i6	Homolog	non-DE	No	0.653081	1.20299	3.14581	NA	NA
Prop_30698.3	-0.304741	-0.972875	0.363393	-0.760705	-0.93594	0.731769	0.325599	26.9477	Prop	N20.HOG0045977	TRINITY_DN62767_c0_g1_i6	Homolog	non-DE	No	-1.67105	0.536792	2.59856	NA	NA
Prop_28190.1	-0.293227	-1.42671	0.84026	-0.959042	-0.530846	0.869245	0.552377	26.9477	Prop	N20.HOG0019555	TRINITY_DN72276_c1_g1_i2	Homolog	non-DE	No	-0.291211	0.842831	2.54553	NA	NA
Prop_17282.24284	-0.163287	-1.82822	1.50165	-1.51518	-0.201249	0.955863	0.811366	26.9477	Prop	NA	NA	Species-specific	non-DE	No	1.1133	1.20571	4.73225	NA	NA
Prop_23068.14	-0.550103	-1.42266	0.322458	1.57702	-1.29369	0.593813	0.425221	26.9477	Prop	N20.HOG0040832	TRINITY_DN64826_c0_g1_i1	Homolog	non-DE	No	0.564574	0.863718	6.05609	NA	NA
Prop_6728.6	0.116537	-2.35183	2.5849	-1.24232	0.0969055	0.9793	1.20259	26.8	Prop	NA	NA	Species-specific	non-DE	No	0.852988	1.46223	2.28675	NA	NA
Prop_40289.0	0.440384	-0.492317	1.37309	-0.296409	0.968881	0.719571	0.454529	26.9477	Prop	N20.HOG0069449	TRINITY_DN58003_c1_g1_i1	Species-specific	non-DE	No	-0.202833	0.880182	3.21551	NA	NA
Prop_31434.0	-0.535834	-1.59218	0.520517	-0.226948	-1.04089	0.691054	0.514787	26.9477	Prop	NA	NA	Species-specific	non-DE	No	0.997633	0.899421	5.3564	NA	NA
Prop_17282.27555	-0.297855	-1.80493	1.20922	-1.86289	-0.405557	0.906133	0.734435	26.9477	Prop	NA	NA	Species-specific	non-DE	No	0.581408	1.0338	3.45761	NA	NA
Prop_17282.7443	0.0231964	-1.90291	1.94931	-1.83062	0.0247127	0.995413	0.938643	26.9477	Prop	N20.HOG0043133	TRINITY_DN75856_c4_g1_i1	Homolog	non-DE	No	1.24154	1.39786	3.60522	NA	NA
Prop_30275.0	0.641399	-1.38379	2.66659	-1.40754	0.650116	0.832256	0.986592	26.7533	Prop	N20.HOG0009018	TRINITY_DN54687_c0_g1_i1	Single-copy ortholog	non-DE	No	1.08963	1.56132	1.46012	NA	NA
Prop_17282.18911	-1.27556	-2.93613	0.385008	3.04079	-1.58219	0.491603	0.806199	24.9493	Prop	N20.HOG0043662	TRINITY_DN60689_c0_g1_i7	Homolog	non-DE	No	1.9165	1.90051	6.95104	NA	NA
Prop_28491.2	-0.145014	-1.55355	1.26352	-1.27377	-0.211263	0.953034	0.686414	26.9477	Prop	N20.HOG0040093	TRINITY_DN65759_c1_g2_i1	Homolog	non-DE	No	0.208557	0.997756	3.03483	NA	NA
Prop_17282.42937	-0.550454	-1.33988	0.238973	2.26052	-1.43103	0.544275	0.384655	26.8692	Prop	N20.HOG0019568	TRINITY_DN64185_c1_g2_i1	Homolog	non-DE	No	0.447349	1.00983	6.07026	NA	NA
Prop_17282.38341	-0.390006	-1.86997	1.08996	-1.55121	-0.540754	0.866444	0.721226	26.9477	Prop	NA	NA	Species-specific	non-DE	No	0.696164	1.19999	3.05798	NA	NA
Prop_17282.46358	-0.354025	-1.28144	0.573386	-1.05998	-0.783326	0.785988	0.451951	26.9477	Prop	N20.HOG0006847	TRINITY_DN65506_c0_g1_i5	Homolog	non-DE	No	-0.589675	0.72329	3.21664	NA	NA
Prop_2303.0	0.295336	-1.37431	1.96499	-1.72857	0.362971	0.917546	0.813663	26.9477	Prop	NA	NA	Species-specific	non-DE	No	0.726499	1.1636	3.28757	NA	NA
Prop_17282.30080	0.255811	-0.866657	1.37828	-0.615054	0.467655	0.888849	0.547007	26.9477	Prop	NA	NA	Species-specific	non-DE	No	-0.810536	0.840738	2.43202	NA	NA
Prop_5979.1	0.0606373	-1.76986	1.89114	-2.21859	0.0679753	0.985997	0.892049	26.9477	Prop	N20.HOG0069115	TRINITY_DN50844_c0_g5_i2	Species-specific	non-DE	No	1.61946	1.39365	4.27068	NA	NA
Prop_33955.7	-0.211319	-1.82098	1.39834	-1.46008	-0.269393	0.939663	0.784429	26.9477	Prop	N20.HOG0049249	TRINITY_DN40600_c0_g2_i1	Homolog	non-DE	No	0.266526	1.03113	3.22681	NA	NA
Prop_17282.6450	0.28383	-0.156842	0.724501	1.22808	1.32167	0.584101	0.21475	26.9477	Prop	N20.HOG0028936	TRINITY_DN75818_c8_g3_i2	Homolog	non-DE	No	-0.89252	0.423254	6.32377	NA	NA
Prop_31081.2	-0.582029	-2.34905	1.18499	-0.875355	-0.67591	0.82376	0.861104	26.9415	Prop	N20.HOG0046041	TRINITY_DN69135_c0_g2_i3	Species-specific	non-DE	No	0.923281	1.35236	3.83664	NA	NA
Prop_28517.4	-0.0166825	-1.06836	1.035	-1.2908	-0.0325504	0.993903	0.512511	26.9477	Prop	NA	NA	Species-specific	non-DE	No	-0.693959	0.772884	3.63314	NA	NA
Prop_51510.0	-0.431153	-1.45974	0.597434	-0.0748179	-0.860145	0.759377	0.501257	26.9477	Prop	N20.HOG0047847	TRINITY_DN69830_c0_g1_i4	Homolog	non-DE	No	-0.475167	0.862472	1.78951	NA	NA
Prop_17282.7191	-1.03542	-2.62664	0.555805	1.38071	-1.33837	0.578649	0.773644	25.6762	Prop	NA	NA	Species-specific	non-DE	No	2.09904	1.64225	6.88446	NA	NA
Prop_15949.6	0.0203212	-2.52296	2.56361	-1.87678	0.0164016	0.997077	1.23898	26.7498	Prop	NA	NA	Species-specific	non-DE	No	1.89746	1.54592	4.41914	NA	NA
Prop_16951.2	0.316105	-1.05974	1.69195	-1.67884	0.471458	0.887576	0.670484	26.9477	Prop	N20.HOG0041117	TRINITY_DN72481_c1_g2_i2	Homolog	non-DE	No	0.157066	1.09812	1.27662	NA	NA
Prop_40498.4	-0.667289	-2.66689	1.33231	-0.663811	-0.685042	0.82099	0.974085	26.7296	Prop	N20.HOG0009030	TRINITY_DN72009_c0_g1_i7	Homolog	non-DE	No	0.461883	1.3555	1.93675	NA	NA
Prop_17282.39440	0.437864	-0.276351	1.15208	1.20021	1.25803	0.607208	0.348055	26.9477	Prop	NA	NA	Species-specific	non-DE	No	0.671063	0.724804	6.82526	NA	NA
Prop_24362.0	0.271103	-1.40632	1.94852	-1.91554	0.331645	0.92487	0.81745	26.9477	Prop	N20.HOG0028280	TRINITY_DN74124_c2_g1_i1	Homolog	non-DE	No	0.798882	1.13525	3.61479	NA	NA
Prop_2312.1	0.223225	-1.85833	2.30478	-1.9862	0.220058	0.951271	1.01439	26.9477	Prop	N20.HOG0012868	TRINITY_DN64512_c0_g1_i4	Homolog	non-DE	No	1.39638	1.5307	2.40998	NA	NA
Prop_19293.0	0.886606	-1.7833	3.55651	-1.10174	0.682449	0.821786	1.29915	26.1099	Prop	NA	NA	Species-specific	non-DE	No	2.54535	1.94859	5.69186	NA	NA
Prop_32516.0	0.421334	-0.42138	1.26405	-0.414942	1.02595	0.696689	0.410676	26.9477	Prop	NA	NA	Species-specific	non-DE	No	0.275663	0.840592	5.37868	NA	NA
Prop_17282.12167	0.370537	-0.321201	1.06228	0.0515875	1.09919	0.668881	0.337101	26.9477	Prop	N20.HOG0040614	TRINITY_DN75435_c6_g3_i4	Homolog	non-DE	No	-0.429246	0.648122	4.94775	NA	NA
Prop_38588.1	0.83607	-2.09544	3.76758	-1.83136	0.586197	0.852626	1.42626	26.0398	Prop	NA	NA	Species-specific	non-DE	No	NA	2.20112	4.22656	NA	NA
Prop_17282.40715	0.453842	-1.57472	2.4824	-0.946353	0.459101	0.890551	0.988545	26.9343	Prop	NA	NA	Species-specific	non-DE	No	0.965589	1.36372	3.80278	NA	NA
Prop_17282.22489	0.430691	-0.0328365	0.894218	5.79317	1.90853	0.381218	0.225666	26.3932	Prop	NA	NA	Species-specific	non-DE	No	0.903258	0.553889	9.97476	NA	NA
Prop_34033.2	-0.293473	-0.877352	0.290407	-0.539488	-1.03139	0.69476	0.28454	26.9477	Prop	NA	NA	Species-specific	non-DE	No	-0.597957	0.657351	4.49295	NA	NA
Prop_17282.15573	0.494136	-0.355925	1.3442	0.209451	1.19283	0.632355	0.414256	26.9477	Prop	NA	NA	Species-specific	non-DE	No	-0.49215	0.809775	3.78941	NA	NA
Prop_17282.40684	-0.202673	-2.43885	2.03351	-1.8236	-0.185988	0.95871	1.08971	26.9272	Prop	N20.HOG0038736	TRINITY_DN56372_c0_g2_i2	Homolog	non-DE	No	2.03478	1.82561	4.1741	NA	NA
Prop_43962.0	-0.0269394	-1.01217	0.958292	-0.870681	-0.0561087	0.988652	0.480128	26.9477	Prop	NA	NA	Species-specific	non-DE	No	-0.483371	0.774196	4.86196	NA	NA
Prop_11308.5	-0.149434	-1.09977	0.800907	-1.34714	-0.322664	0.927259	0.463125	26.9477	Prop	NA	NA	Species-specific	non-DE	No	-1.16384	0.68345	2.9037	NA	NA
Prop_17282.19945	-0.670197	-2.46509	1.1247	-1.53118	-0.766394	0.790467	0.874481	26.8051	Prop	NA	NA	Species-specific	non-DE	No	1.30604	1.43392	4.42035	NA	NA
Prop_17282.19264	-0.358866	-0.913518	0.195786	1.63247	-1.32768	0.5821	0.270296	26.9477	Prop	NA	NA	Species-specific	non-DE	No	-0.153058	0.53545	6.46952	NA	NA
Prop_17282.18198	-0.370268	-1.46349	0.72296	-1.08132	-0.695002	0.8169	0.532757	26.9477	Prop	N20.HOG0044206	TRINITY_DN67168_c0_g1_i2	Homolog	non-DE	No	-0.724118	0.906136	2.42254	NA	NA
Prop_17282.14958	0.489687	-0.127733	1.10711	3.84707	1.628	0.474675	0.300791	26.7693	Prop	NA	NA	Species-specific	non-DE	No	0.821792	0.665014	8.19003	NA	NA
Prop_49258.1	0.347857	-0.156875	0.852589	0.650635	1.41423	0.549717	0.245969	26.9477	Prop	N20.HOG0036208	TRINITY_DN55213_c0_g1_i12	Homolog	non-DE	No	0.607948	1.16961	4.56489	NA	NA
Prop_17282.29042	0.70973	-1.29238	2.71184	-0.713351	0.727778	0.805278	0.9752	26.6694	Prop	NA	NA	Species-specific	non-DE	No	1.57778	1.76935	4.49632	NA	NA
Prop_17304.7	-0.3053	-0.875603	0.265004	0.138624	-1.0985	0.669241	0.277923	26.9477	Prop	N20.HOG0029642	TRINITY_DN73306_c3_g1_i3	Homolog	non-DE	No	-1.40213	0.483915	4.31186	NA	NA
Prop_14687.1	-0.352799	-1.67947	0.973869	-1.61615	-0.54569	0.865203	0.646519	26.9477	Prop	N20.HOG0018708	TRINITY_DN72172_c0_g1_i4	Homolog	non-DE	No	0.490263	1.1936	1.67057	NA	NA
Prop_51176.2	0.0943877	-1.49589	1.68467	-1.67061	0.121793	0.973478	0.774984	26.9477	Prop	N20.HOG0045249	TRINITY_DN73517_c1_g1_i8	Homolog	non-DE	No	0.596942	1.27986	1.4105	NA	NA
Prop_51250.32	-0.610001	-1.89388	0.673882	0.00521251	-0.974958	0.717074	0.625669	26.9477	Prop	N20.HOG0069050	TRINITY_DN49342_c0_g2_i2	Species-specific	non-DE	No	0.522538	0.985795	5.30632	NA	NA
Prop_17282.5493	0.67278	-0.47728	1.82284	1.19063	1.2008	0.629449	0.560276	26.7672	Prop	N20.HOG0008778	TRINITY_DN48128_c0_g3_i1	Homolog	non-DE	No	1.21376	1.10501	6.87619	NA	NA
Prop_17282.42215	-0.303562	-1.26966	0.662534	-1.07416	-0.644775	0.834157	0.470803	26.9477	Prop	NA	NA	Species-specific	non-DE	No	-0.928948	0.729512	2.43721	NA	NA
Prop_17282.35002	0.210817	-0.0434588	0.465093	3.89843	1.7013	0.448983	0.123915	26.9477	Prop	NA	NA	Species-specific	non-DE	No	-0.544402	0.29781	8.70446	NA	NA
Prop_17282.734	-0.673291	-2.35491	1.00833	-0.607746	-0.821764	0.771974	0.819324	26.8271	Prop	N20.HOG0049253	TRINITY_DN60959_c0_g1_i1	Homolog	non-DE	No	1.15218	1.39667	5.05247	NA	NA
Prop_46105.0	-0.419127	-1.21081	0.37256	-0.661042	-1.08636	0.673716	0.38581	26.9477	Prop	NA	NA	Species-specific	non-DE	No	0.0514822	0.910839	4.85256	NA	NA
Prop_17282.33782	-0.2258	-1.11992	0.668322	-0.933647	-0.518213	0.873287	0.435728	26.9477	Prop	NA	NA	Species-specific	non-DE	No	-1.20516	0.603461	4.02087	NA	NA
Prop_17282.16019	-0.261594	-1.09291	0.569719	-1.05481	-0.64572	0.833752	0.40512	26.9477	Prop	NA	NA	Species-specific	non-DE	No	-1.12122	0.629019	3.61666	NA	NA
Prop_46906.0	0.0656945	-1.19224	1.32363	-1.2977	0.107165	0.977003	0.613021	26.9477	Prop	N20.HOG0046602	TRINITY_DN54057_c0_g1_i5	Species-specific	non-DE	No	-0.261634	0.895698	1.75384	NA	NA
Prop_46059.5	0.319262	-0.532493	1.17102	-1.32825	0.769154	0.789632	0.415082	26.9477	Prop	N20.HOG0048124	TRINITY_DN63082_c1_g1_i15	Homolog	non-DE	No	-0.9383	0.714608	2.41098	NA	NA
Prop_41165.0	-0.753256	-2.14034	0.633826	0.405659	-1.11502	0.662549	0.675556	26.6082	Prop	N20.HOG0046811	TRINITY_DN48786_c0_g2_i2	Homolog	non-DE	No	0.426127	1.19365	2.31469	NA	NA
Prop_15222.1	-0.343716	-1.12603	0.438597	-1.09022	-0.901571	0.744921	0.381241	26.9477	Prop	N20.HOG0015895	TRINITY_DN43715_c0_g1_i2	Homolog	non-DE	No	0.375897	0.973471	4.3542	NA	NA
Prop_13925.2	-0.281167	-0.84511	0.282776	-0.0498473	-1.02308	0.698124	0.274824	26.9477	Prop	NA	NA	Species-specific	non-DE	No	-1.0574	0.514787	5.17474	NA	NA
Prop_17282.35686	0.311807	-1.31142	1.93503	-1.97842	0.394174	0.90961	0.791039	26.9477	Prop	NA	NA	Species-specific	non-DE	No	0.848823	1.22272	3.26697	NA	NA
Prop_19062.0	-0.0276257	-1.86654	1.81129	-1.03263	-0.030827	0.994338	0.896151	26.9477	Prop	NA	NA	Species-specific	non-DE	No	0.418789	1.15139	2.54054	NA	NA
Prop_41107.0	-0.0161884	-1.48025	1.44787	-1.19667	-0.0226895	0.995801	0.713474	26.9477	Prop	N20.HOG0031669	TRINITY_DN68207_c0_g1_i4	Homolog	non-DE	No	-0.137536	0.910331	2.49883	NA	NA
Prop_17282.11426	0.105323	-0.935234	1.14588	-1.37929	0.207701	0.953971	0.50709	26.9477	Prop	NA	NA	Species-specific	non-DE	No	-0.851327	0.650143	4.19192	NA	NA
Prop_43504.5	0.765303	-1.0432	2.57381	0.0902345	0.868861	0.756832	0.880812	26.614	Prop	NA	NA	Species-specific	non-DE	No	1.92872	1.42428	6.46496	NA	NA
Prop_31149.1	0.407767	-0.506344	1.32188	-0.566368	0.915365	0.740101	0.44547	26.9477	Prop	N20.HOG0020348	TRINITY_DN58571_c0_g1_i2	Homolog	non-DE	No	-0.915077	0.736915	1.14397	NA	NA
Prop_25766.0	0.140709	-1.85729	2.1387	-1.33964	0.144513	0.968351	0.973673	26.9477	Prop	NA	NA	Species-specific	non-DE	No	0.337046	1.11636	2.06648	NA	NA
Prop_17282.10830	0.0863295	-1.18446	1.35712	-1.65079	0.139401	0.969321	0.619287	26.9477	Prop	NA	NA	Species-specific	non-DE	No	-0.0792822	0.831543	3.67105	NA	NA
Prop_17282.24198	-0.529504	-1.73915	0.680142	-0.487445	-0.898239	0.74596	0.589491	26.9477	Prop	NA	NA	Species-specific	non-DE	No	0.770495	1.01714	5.1796	NA	NA
Prop_7518.0	-0.464856	-2.72477	1.79506	-2.14914	-0.422203	0.901011	1.10102	26.797	Prop	N20.HOG0045559	TRINITY_DN64888_c0_g4_i1	Species-specific	non-DE	No	1.88373	1.73146	2.78475	NA	NA
Prop_9149.0	-0.0454769	-1.25916	1.1682	-2.21595	-0.0768897	0.984287	0.591457	26.9477	Prop	N20.HOG0033796	TRINITY_DN48557_c0_g1_i1	Homolog	non-DE	No	1.03849	1.22053	3.07932	NA	NA
Prop_23616.1	0.141553	-1.07049	1.3536	-1.59899	0.239653	0.946804	0.590661	26.9477	Prop	N20.HOG0055771	TRINITY_DN60908_c0_g1_i1	Homolog	non-DE	No	-0.275644	0.872366	3.44339	NA	NA
Prop_17687.4	0.0695952	-1.71876	1.85795	-1.13073	0.0798557	0.98381	0.871513	26.9477	Prop	NA	NA	Species-specific	non-DE	No	0.512388	1.22071	2.78406	NA	NA
Prop_17282.31622	0.791502	-2.36248	3.94548	-1.24862	0.515861	0.87393	1.53433	25.98	Prop	NA	NA	Species-specific	non-DE	No	1.6908	1.98051	3.15929	NA	NA
Prop_17282.9239	-0.506485	-4.96806	3.95509	-0.027565	-0.233577	0.948175	2.16839	25.4849	Prop	NA	NA	Species-specific	non-DE	No	1.62822	2.01522	4.34926	NA	NA
Prop_17282.196	0.726094	-0.81163	2.26382	0.2669	0.969298	0.719499	0.749093	26.7352	Prop	N20.HOG0052714	TRINITY_DN67106_c0_g1_i5	Homolog	non-DE	No	0.527233	1.34096	2.72558	NA	NA
Prop_17282.33374	-0.415249	-1.02839	0.19789	2.02422	-1.38973	0.559349	0.298798	26.9477	Prop	N20.HOG0014773	TRINITY_DN59033_c1_g2_i3	Homolog	non-DE	No	0.0990485	0.689044	5.64636	NA	NA
Prop_9607.44	0.0934723	-1.52882	1.71576	-1.13364	0.118232	0.974071	0.790584	26.9477	Prop	N20.HOG0063700	TRINITY_DN52891_c0_g2_i14	Species-specific	non-DE	No	0.0158894	0.946595	3.06698	NA	NA
Prop_17282.44163	0.203378	-0.918863	1.32562	-0.927902	0.371876	0.915324	0.546897	26.9477	Prop	N20.HOG0064101	TRINITY_DN75293_c0_g2_i4	Species-specific	non-DE	No	-0.572476	0.702976	4.02633	NA	NA
Prop_27830.0	-0.0240106	-1.36546	1.31744	-1.77194	-0.0367289	0.993222	0.653724	26.9477	Prop	NA	NA	Species-specific	non-DE	No	0.225411	0.941527	3.33269	NA	NA
Prop_38584.2	0.0719155	-1.08155	1.22538	-0.694344	0.127938	0.97194	0.562114	26.9477	Prop	NA	NA	Species-specific	non-DE	No	-0.77032	0.81285	3.45179	NA	NA
Prop_39426.0	0.280151	-0.209813	0.770115	0.137653	1.1733	0.639797	0.238772	26.9477	Prop	N20.HOG0040779	TRINITY_DN47479_c0_g1_i1	Single-copy ortholog	non-DE	No	-1.17479	0.622456	2.99353	NA	NA
Prop_46371.4	0.373516	-0.467501	1.21453	-0.707538	0.911351	0.741216	0.409849	26.9477	Prop	N20.HOG0050218	TRINITY_DN65527_c0_g2_i1	Species-specific	non-DE	No	-0.763109	0.618858	4.96396	NA	NA
Prop_17282.31008	-0.372682	-1.44983	0.704471	-0.465767	-0.709973	0.81142	0.524924	26.9477	Prop	NA	NA	Species-specific	non-DE	No	0.438479	0.814814	5.24204	NA	NA
Prop_356.1	0.460024	-1.87926	2.79931	-2.21138	0.403675	0.90663	1.13959	26.7458	Prop	N20.HOG0069292	TRINITY_DN54229_c2_g1_i7	Species-specific	non-DE	No	1.80557	1.5486	3.84555	NA	NA
Prop_48452.0	0.353274	-0.477935	1.18448	-1.32935	0.872132	0.75572	0.405069	26.9477	Prop	N20.HOG0048441	TRINITY_DN39627_c0_g1_i2	Homolog	non-DE	No	0.0835951	0.960562	2.40604	NA	NA
Prop_17282.13547	0.32313	-0.37247	1.01873	-0.660872	0.953232	0.725428	0.338984	26.9477	Prop	NA	NA	Species-specific	non-DE	No	-1.02815	0.537637	4.32693	NA	NA
Prop_32015.2	-0.611603	-1.75311	0.529904	-0.104798	-1.09944	0.668799	0.556285	26.9477	Prop	N20.HOG0004781	TRINITY_DN64552_c0_g1_i3	Homolog	non-DE	No	0.267279	1.1309	3.6997	NA	NA
Prop_48527.1	0.306515	-1.74849	2.36152	-2.34099	0.30607	0.930454	1.00146	26.9477	Prop	NA	NA	Species-specific	non-DE	No	1.25797	1.40927	1.46682	NA	NA
Prop_17282.1810	0.466855	-0.37835	1.31206	0.351115	1.13345	0.655522	0.41189	26.9477	Prop	N20.HOG0015614	TRINITY_DN72709_c0_g3_i2	Homolog	non-DE	No	0.30348	0.730787	6.00776	NA	NA
Prop_17282.806	0.00259043	-1.74168	1.74686	-1.93542	0.00304747	0.999646	0.850028	26.9477	Prop	NA	NA	Species-specific	non-DE	No	0.717539	1.14926	1.99501	NA	NA
Prop_17282.11538	2.28007	-2.90936	7.4695	0.52227	0.905445	0.743919	2.51817	24.7037	Prop	N20.HOG0024663	TRINITY_DN53177_c0_g3_i1	Homolog	non-DE	No	NA	3.44997	6.43269	NA	NA
Prop_45256.0	0.341486	-0.468942	1.15191	-0.847781	0.864649	0.758004	0.394942	26.9477	Prop	N20.HOG0055357	TRINITY_DN67535_c1_g1_i11	Species-specific	non-DE	No	-0.611475	0.771645	1.57332	NA	NA
Prop_12315.0	0.198752	-0.957472	1.35498	-1.27689	0.352737	0.919865	0.563457	26.9477	Prop	N20.HOG0055462	TRINITY_DN73109_c1_g4_i1	Species-specific	non-DE	No	-0.54322	0.807248	3.46781	NA	NA
Prop_35266.0	-0.162137	-1.7456	1.42132	-2.01179	-0.210114	0.953327	0.77166	26.9477	Prop	N20.HOG0069728	TRINITY_DN64184_c0_g1_i7	Species-specific	non-DE	No	0.538438	1.10481	2.33384	NA	NA
Prop_17282.43837	-0.445139	-1.58496	0.694679	-1.14846	-0.801384	0.779222	0.555462	26.9477	Prop	N20.HOG0063901	TRINITY_DN62951_c4_g1_i2	Species-specific	non-DE	No	0.384152	1.12094	3.55061	NA	NA
Prop_16820.5	-0.0286485	-2.21333	2.15604	-1.66358	-0.0269087	0.994911	1.06465	26.9477	Prop	N20.HOG0058809	TRINITY_DN60110_c0_g1_i2	Homolog	non-DE	No	1.09965	1.39486	1.91891	NA	NA
Prop_45734.20	0.431717	-0.547311	1.41074	-1.4206	0.904867	0.743896	0.477105	26.9477	Prop	N20.HOG0035934	TRINITY_DN72510_c1_g1_i10	Homolog	non-DE	No	0.630726	1.16887	3.57168	NA	NA
Prop_17282.13057	0.522303	-0.29272	1.33733	1.42552	1.31502	0.586514	0.397181	26.9477	Prop	NA	NA	Species-specific	non-DE	No	0.330935	0.826227	5.68903	NA	NA
Prop_17282.8538	-0.344316	-1.44658	0.75795	-1.02305	-0.640991	0.835703	0.537162	26.9477	Prop	N20.HOG0049263	TRINITY_DN49944_c1_g1_i1	Homolog	non-DE	No	0.213843	1.08423	2.40559	NA	NA
Prop_17282.40818	0.408961	-0.957274	1.7752	-0.941141	0.614239	0.844105	0.665801	26.9477	Prop	NA	NA	Species-specific	non-DE	No	-0.105096	0.957596	3.80278	NA	NA
Prop_17282.18485	-0.371048	-0.949938	0.207842	1.16978	-1.31527	0.58641	0.282108	26.9477	Prop	NA	NA	Species-specific	non-DE	No	0.200631	0.627315	6.44724	NA	NA
Prop_17282.32569	-0.522883	-2.1455	1.09973	-1.12751	-0.661256	0.828157	0.790743	26.9477	Prop	N20.HOG0048824	TRINITY_DN66701_c0_g2_i3	Homolog	non-DE	No	0.917156	1.40995	3.21006	NA	NA
Prop_17282.21709	-1.33136	-8.67169	6.00896	2.69044	-0.373771	0.914657	3.56198	24.7153	Prop	N20.HOG0006070	TRINITY_DN73370_c4_g1_i9	Homolog	non-DE	No	3.7576	2.97855	9.54989	NA	NA
Prop_48301.4	0.433517	-1.37351	2.24055	-0.939092	0.492291	0.881463	0.880611	26.9477	Prop	N20.HOG0069764	TRINITY_DN64884_c1_g1_i2	Species-specific	non-DE	No	0.595887	1.21447	2.76331	NA	NA
Prop_19080.4	-0.0857165	-1.57796	1.40653	-1.11341	-0.117871	0.974091	0.727208	26.9477	Prop	N20.HOG0039779	TRINITY_DN75299_c1_g1_i1	Homolog	non-DE	No	0.309998	1.00119	3.65399	NA	NA
Prop_17282.4998	0.553904	-0.404522	1.51233	0.807916	1.18592	0.635131	0.467065	26.9477	Prop	N20.HOG0041905	TRINITY_DN49528_c0_g1_i1	Homolog	non-DE	No	0.1025	0.899195	5.22793	NA	NA
Prop_21109.28	0.459336	-1.69708	2.61576	-1.48575	0.437173	0.896903	1.0507	26.8488	Prop	NA	NA	Species-specific	non-DE	No	1.01718	1.31616	3.59635	NA	NA
Prop_7586.5	0.062941	-2.47294	2.59882	-1.97606	0.0509493	0.989778	1.23537	26.749	Prop	N20.HOG0057687	TRINITY_DN62777_c0_g1_i3	Species-specific	non-DE	No	1.50898	1.6142	2.46952	NA	NA
Prop_17282.44926	0.0619753	-1.77142	1.89537	-1.31474	0.0693656	0.985768	0.893459	26.9477	Prop	NA	NA	Species-specific	non-DE	No	0.484268	1.24012	1.58223	NA	NA
Prop_44494.3	0.304215	-0.205453	0.813883	0.931821	1.22483	0.619954	0.248374	26.9477	Prop	N20.HOG0021549	TRINITY_DN46064_c0_g3_i3	Homolog	non-DE	No	-0.636708	0.521215	5.52357	NA	NA
Prop_12621.0	-0.336246	-2.41695	1.74446	-1.09526	-0.331609	0.92487	1.01398	26.9477	Prop	N20.HOG0013844	TRINITY_DN59565_c0_g1_i1	Homolog	non-DE	No	1.27123	1.61022	3.21595	NA	NA
Prop_353.6	0.252335	-1.53526	2.03993	-1.67672	0.289662	0.934551	0.871138	26.9477	Prop	N20.HOG0014274	TRINITY_DN63662_c2_g2_i8	Homolog	non-DE	No	0.655831	1.22798	2.7427	NA	NA
Prop_50957.0	0.0957861	-1.17867	1.37024	-1.36571	0.154227	0.965891	0.621073	26.9477	Prop	NA	NA	Species-specific	non-DE	No	-0.256356	0.806945	2.67118	NA	NA
Prop_17282.44716	0.300752	-0.415883	1.01739	-0.584418	0.861175	0.759159	0.349235	26.9477	Prop	NA	NA	Species-specific	non-DE	No	-1.50091	0.545388	3.93513	NA	NA
Prop_30822.5	0.273257	-0.302401	0.848915	-0.556744	0.974065	0.717465	0.280533	26.9477	Prop	NA	NA	Species-specific	non-DE	No	-2.0133	0.461255	4.24221	NA	NA
Prop_17282.11701	0.175201	-1.1805	1.5309	-2.01876	0.265189	0.940558	0.660665	26.9477	Prop	N20.HOG0057646	TRINITY_DN72397_c1_g2_i1	Species-specific	non-DE	No	0.701791	1.01923	3.6426	NA	NA
Prop_15056.1	0.0551825	-1.11762	1.22799	-1.16037	0.0965511	0.97937	0.571537	26.9477	Prop	N20.HOG0063516	TRINITY_DN68775_c1_g1_i5	Homolog	non-DE	No	-1.64142	0.748617	0.830737	NA	NA
Prop_8473.6	-0.714125	-2.83532	1.40707	-0.34388	-0.69127	0.818397	1.03306	26.5914	Prop	N20.HOG0002796	TRINITY_DN70820_c1_g1_i4	Homolog	non-DE	No	1.92961	1.37452	4.7543	NA	NA
Prop_17282.16277	0.277751	-0.968941	1.52444	-1.31788	0.457169	0.891163	0.607545	26.9477	Prop	N20.HOG0035040	TRINITY_DN59841_c0_g2_i3	Homolog	non-DE	No	0.13446	0.792104	4.20272	NA	NA
Prop_45314.0	-0.147428	-1.39448	1.09962	-1.37142	-0.242592	0.946296	0.60772	26.9477	Prop	NA	NA	Species-specific	non-DE	No	-0.0758799	0.894754	3.02381	NA	NA
Prop_17282.42737	0.330555	-0.217737	0.878846	0.94569	1.23712	0.614953	0.267196	26.9477	Prop	NA	NA	Species-specific	non-DE	No	-0.845696	0.52063	6.03714	NA	NA
Prop_17282.28579	0.351111	-0.18248	0.884703	1.3422	1.35026	0.573798	0.260033	26.9477	Prop	N20.HOG0069534	TRINITY_DN59931_c0_g1_i1	Homolog	non-DE	No	-0.20028	0.526321	6.66399	NA	NA
Prop_49889.0	-0.222898	-1.60995	1.16415	-0.437545	-0.329759	0.925218	0.675943	26.9477	Prop	N20.HOG0021638	TRINITY_DN71290_c0_g3_i1	Homolog	non-DE	No	0.19955	0.924034	4.91215	NA	NA
Prop_17282.17231	-0.278284	-1.17554	0.61897	-1.14353	-0.636435	0.837206	0.437255	26.9477	Prop	N20.HOG0040385	TRINITY_DN71693_c0_g1_i7	Homolog	non-DE	No	-1.09474	0.712809	1.7418	NA	NA
Prop_17282.20492	-0.349748	-0.847269	0.147773	2.06665	-1.44253	0.540237	0.242455	26.9477	Prop	NA	NA	Species-specific	non-DE	No	-0.00922684	0.551098	6.53256	NA	NA
Prop_17282.26993	0.312105	-0.546938	1.17115	-0.910406	0.745532	0.798315	0.418633	26.9477	Prop	N20.HOG0014592	TRINITY_DN63330_c1_g1_i1	Homolog	non-DE	No	-1.11835	0.634837	3.42457	NA	NA
Prop_8573.18	-0.383822	-1.11918	0.351536	0.514999	-1.07106	0.680224	0.358359	26.9477	Prop	N20.HOG0046596	TRINITY_DN54762_c1_g3_i1	Homolog	non-DE	No	-0.510116	0.613156	5.35703	NA	NA
Prop_11732.1	0.608413	-0.871254	2.08808	-0.673683	0.843753	0.764235	0.721079	26.9477	Prop	NA	NA	Species-specific	non-DE	No	0.423475	1.16349	3.99415	NA	NA
Prop_34180.3	-0.398671	-1.3207	0.523355	-0.819266	-0.887263	0.749922	0.449327	26.9477	Prop	NA	NA	Species-specific	non-DE	No	-0.0549433	0.898857	3.89301	NA	NA
Prop_9923.0	-0.343985	-1.25609	0.568121	-1.27528	-0.773883	0.788166	0.444492	26.9477	Prop	N20.HOG0051060	TRINITY_DN52679_c0_g1_i4	Homolog	non-DE	No	-0.487364	0.845239	1.3352	NA	NA
Prop_17282.20238	0.918438	-0.640223	2.4771	0.206559	1.21103	0.625746	0.758395	26.0832	Prop	N20.HOG0055389	TRINITY_DN41966_c0_g1_i2	Species-specific	non-DE	No	1.11698	1.46107	4.08086	NA	NA
Prop_29051.0	-0.423771	-1.18909	0.341547	-0.258377	-1.13624	0.654538	0.372959	26.9477	Prop	NA	NA	Species-specific	non-DE	No	0.350533	0.840567	5.58735	NA	NA
Prop_17282.41403	0.262079	-0.0664938	0.590651	3.65739	1.63675	0.471421	0.160122	26.9477	Prop	N20.HOG0069997	TRINITY_DN70210_c2_g2_i1	Species-specific	non-DE	No	-0.211637	0.351085	9.13963	NA	NA
Prop_24831.7	-0.166231	-1.60736	1.2749	-1.42038	-0.236694	0.947482	0.7023	26.9477	Prop	N20.HOG0041585	TRINITY_DN73634_c1_g1_i1	Homolog	non-DE	No	-0.061962	0.959533	2.92644	NA	NA
Prop_5495.4	0.00927256	-1.77276	1.79131	-1.06595	0.0106774	0.998216	0.86843	26.9477	Prop	N20.HOG0070072	TRINITY_DN71775_c0_g1_i8	Species-specific	non-DE	No	0.323354	1.07637	3.01856	NA	NA
Prop_17282.20481	-0.392934	-0.978211	0.192343	1.74303	-1.37765	0.564037	0.28522	26.9477	Prop	NA	NA	Species-specific	non-DE	No	-0.125375	0.560586	6.48104	NA	NA
Prop_43201.0	-0.373892	-1.53966	0.791877	-1.36562	-0.658134	0.829566	0.568109	26.9477	Prop	NA	NA	Species-specific	non-DE	No	0.180358	0.950431	3.43359	NA	NA
Prop_22787.24	-0.495023	-1.59539	0.605341	-0.388092	-0.923145	0.737102	0.536235	26.9477	Prop	N20.HOG0038494	TRINITY_DN65248_c0_g3_i1	Homolog	non-DE	No	-0.147204	0.938078	3.36682	NA	NA
Prop_17282.24686	0.53372	-0.994016	2.06146	-0.78796	0.71688	0.808987	0.744505	26.9477	Prop	N20.HOG0053783	TRINITY_DN52804_c2_g1_i1	Species-specific	non-DE	No	1.1347	1.53869	4.2453	NA	NA
Prop_42651.1	-0.528512	-1.63438	0.577358	-0.000327019	-0.98069	0.714687	0.538919	26.9477	Prop	N20.HOG0018002	TRINITY_DN55853_c1_g1_i3	Homolog	non-DE	No	0.251744	0.991356	3.73582	NA	NA
Prop_49750.0	0.143242	-1.41038	1.69686	-0.972793	0.189193	0.958241	0.757118	26.9477	Prop	N20.HOG0063656	TRINITY_DN69307_c0_g1_i4	Species-specific	non-DE	No	-0.352407	0.969577	0.492962	NA	NA
Prop_9516.13	0.334288	-0.666346	1.33492	-0.890044	0.68553	0.820643	0.487634	26.9477	Prop	N20.HOG0034897	TRINITY_DN73050_c2_g2_i1	Homolog	non-DE	No	-0.334266	0.756963	4.0589	NA	NA
Prop_7462.26	0.316745	-1.41023	2.04372	-1.3262	0.376361	0.913986	0.8416	26.9477	Prop	NA	NA	Species-specific	non-DE	No	0.235807	1.12807	3.19608	NA	NA
Prop_17282.909	-0.521939	-2.5248	1.48092	-0.41681	-0.534807	0.867939	0.975939	26.885	Prop	NA	NA	Species-specific	non-DE	No	1.25639	1.30939	5.37363	NA	NA
Prop_17282.43465	-0.3349	-0.94282	0.273021	0.0780404	-1.13044	0.656674	0.296255	26.9477	Prop	NA	NA	Species-specific	non-DE	No	-1.37795	0.550683	3.58159	NA	NA
Prop_17282.2506	0.0100359	-1.87706	1.89713	-3.31257	0.010913	0.998216	0.919629	26.9477	Prop	NA	NA	Species-specific	non-DE	No	2.53309	1.49284	3.85976	NA	NA
Prop_29802.0	-0.326922	-0.919081	0.265237	0.0115779	-1.13289	0.655752	0.288574	26.9477	Prop	N20.HOG0049645	TRINITY_DN48538_c0_g1_i1	Single-copy ortholog	non-DE	No	-0.677875	0.627701	4.86451	NA	NA
Prop_23222.0	0.454836	-0.967386	1.87706	-1.26561	0.656249	0.830247	0.693085	26.9477	Prop	N20.HOG0032186	TRINITY_DN44452_c0_g1_i1	Homolog	non-DE	No	0.258447	1.10571	1.52663	NA	NA
Prop_1755.7	-0.0869821	-1.59761	1.42365	-1.6145	-0.118155	0.974071	0.736168	26.9477	Prop	N20.HOG0016857	TRINITY_DN43845_c0_g1_i3	Homolog	non-DE	No	0.0777694	0.936786	3.89909	NA	NA
Prop_35195.0	0.345324	-0.538812	1.22946	-1.05422	0.801473	0.779222	0.430862	26.9477	Prop	N20.HOG0049220	TRINITY_DN54588_c1_g2_i2	Homolog	non-DE	No	-0.622752	0.674434	4.41766	NA	NA
Prop_17282.7714	-0.548096	-2.04716	0.950969	-0.499002	-0.75027	0.796657	0.730533	26.9477	Prop	N20.HOG0018846	TRINITY_DN74772_c1_g2_i2	Homolog	non-DE	No	0.786416	1.15132	4.45901	NA	NA
Prop_18824.1	0.401043	-0.252769	1.05485	-1.16629	1.25869	0.606995	0.318619	26.9477	Prop	N20.HOG0004874	TRINITY_DN73376_c2_g1_i5	Homolog	non-DE	No	1.47229	1.55237	4.66509	NA	NA
Prop_17282.24885	-0.483359	-1.20681	0.240096	1.27748	-1.37101	0.566351	0.352558	26.9477	Prop	N20.HOG0005039	TRINITY_DN46729_c0_g1_i4	Homolog	non-DE	No	0.343401	0.962939	5.13667	NA	NA
Prop_21406.1	0.0160173	-2.00589	2.03792	-1.99108	0.0162558	0.997124	0.985325	26.9477	Prop	N20.HOG0057695	TRINITY_DN63423_c0_g2_i1	Species-specific	non-DE	No	1.18457	1.37196	2.904	NA	NA
Prop_17282.10192	0.365239	-0.253073	0.983552	0.535617	1.21213	0.625001	0.30132	26.9477	Prop	N20.HOG0028757	TRINITY_DN54194_c0_g2_i2	Homolog	non-DE	No	-0.790295	0.577913	4.92117	NA	NA
Prop_12703.3	0.35213	-0.909997	1.61426	-1.88338	0.572507	0.856375	0.615067	26.9477	Prop	N20.HOG0010814	TRINITY_DN70270_c0_g1_i6	Homolog	non-DE	No	1.41327	1.45441	3.72632	NA	NA
Prop_17282.40859	0.51378	-0.226383	1.25394	2.14408	1.4244	0.546415	0.3607	26.9477	Prop	N20.HOG0037517	TRINITY_DN69086_c0_g2_i2	Homolog	non-DE	No	-0.0566824	0.789324	5.48328	NA	NA
Prop_17282.35940	0.468344	-1.1134	2.05009	-0.792717	0.607588	0.846127	0.770825	26.9477	Prop	NA	NA	Species-specific	non-DE	No	0.444309	1.0217	4.33367	NA	NA
Prop_49283.8	0.634709	-1.8469	3.11632	-1.3505	0.525241	0.870852	1.20842	26.5098	Prop	N20.HOG0040034	TRINITY_DN50754_c0_g1_i9	Homolog	non-DE	No	2.14566	1.79219	5.12176	NA	NA
Prop_47196.0	-0.27693	-0.813242	0.259382	-0.299372	-1.05958	0.68449	0.261358	26.9477	Prop	NA	NA	Species-specific	non-DE	No	-1.44118	0.561709	2.49689	NA	NA
Prop_17282.29718	0.186977	-0.0302612	0.404215	4.79817	1.76617	0.427402	0.105866	26.9477	Prop	NA	NA	Species-specific	non-DE	No	-0.94795	0.224975	9.28317	NA	NA
Prop_48814.6	-0.232724	-1.3673	0.901855	-1.22847	-0.420908	0.901148	0.552909	26.9477	Prop	NA	NA	Species-specific	non-DE	No	0.120199	0.939545	3.97412	NA	NA
Prop_43337.5	-0.654118	-2.2359	0.927658	0.125992	-0.848677	0.762976	0.77075	26.8811	Prop	N20.HOG0044239	TRINITY_DN71193_c1_g1_i7	Homolog	non-DE	No	0.298568	1.23001	3.5187	NA	NA
Prop_5659.28	0.180535	-0.921762	1.28283	-1.3336	0.336081	0.923939	0.537177	26.9477	Prop	NA	NA	Species-specific	non-DE	No	-0.29668	0.745918	4.42586	NA	NA
Prop_47724.0	0.675651	-1.21791	2.56921	-0.762574	0.732445	0.803486	0.922459	26.7498	Prop	NA	NA	Species-specific	non-DE	No	0.871217	1.29365	4.26892	NA	NA
Prop_17282.28893	-0.197705	-1.83975	1.44434	-1.6002	-0.247065	0.945268	0.800212	26.9477	Prop	N20.HOG0051188	TRINITY_DN59024_c1_g1_i6	Homolog	non-DE	No	0.687329	1.1376	3.18357	NA	NA
Prop_32347.0	-0.673055	-1.84827	0.502161	0.354255	-1.17555	0.638913	0.572544	26.7797	Prop	N20.HOG0040331	TRINITY_DN50494_c0_g1_i2	Homolog	non-DE	No	0.107143	1.16206	2.19221	NA	NA
Prop_32398.1	-0.369124	-1.24369	0.505448	-0.165068	-0.866079	0.757454	0.426201	26.9477	Prop	NA	NA	Species-specific	non-DE	No	-0.23214	0.732129	4.74036	NA	NA
Prop_17282.21218	-0.330397	-0.808779	0.147985	1.90823	-1.41724	0.548461	0.233128	26.9477	Prop	N20.HOG0005368	TRINITY_DN69728_c0_g3_i2	Homolog	non-DE	No	-0.0262825	0.544594	6.25528	NA	NA
Prop_17282.16821	-0.408671	-1.14824	0.330894	0.346722	-1.13391	0.655476	0.360409	26.9477	Prop	NA	NA	Species-specific	non-DE	No	-0.0757321	0.713852	6.04615	NA	NA
Prop_17282.1746	-0.259041	-1.12183	0.603745	-0.878736	-0.616093	0.843499	0.420458	26.9477	Prop	N20.HOG0050189	TRINITY_DN49070_c1_g1_i1	Species-specific	non-DE	No	-1.40564	0.671821	3.52369	NA	NA
Prop_26582.0	-0.292802	-1.80219	1.21659	-1.09578	-0.398064	0.908366	0.735565	26.9477	Prop	N20.HOG0049969	TRINITY_DN45822_c0_g1_i3	Homolog	non-DE	No	0.348595	1.19041	2.30808	NA	NA
Prop_17282.34922	0.00355763	-3.66472	3.67183	-1.08499	0.00199376	0.999704	1.78439	25.9401	Prop	N20.HOG0040683	TRINITY_DN73307_c4_g1_i3	Homolog	non-DE	No	1.84902	1.91736	4.38708	NA	NA
Prop_7306.0	-0.344246	-1.41872	0.730227	-1.21516	-0.657437	0.82977	0.523618	26.9477	Prop	N20.HOG0041396	TRINITY_DN22725_c0_g1_i1	Homolog	non-DE	No	-0.233853	0.937642	1.47243	NA	NA
Prop_8772.1	-0.753785	-2.82817	1.3206	-0.364675	-0.746173	0.798165	1.0102	26.5556	Prop	N20.HOG0055417	TRINITY_DN61748_c3_g1_i4	Species-specific	non-DE	No	0.840541	1.48054	2.76288	NA	NA
Prop_17282.32786	-0.302319	-2.34814	1.7435	-0.827136	-0.303235	0.931101	0.996979	26.9477	Prop	N20.HOG0005623	TRINITY_DN40287_c0_g1_i2	Homolog	non-DE	No	1.44379	1.45097	5.31303	NA	NA
Prop_40794.0	0.272224	-0.792474	1.33692	-0.708041	0.524664	0.871108	0.518854	26.9477	Prop	NA	NA	Species-specific	non-DE	No	-0.99674	0.700881	2.63518	NA	NA
Prop_17282.29453	-0.438551	-1.13735	0.260251	1.64804	-1.2878	0.596113	0.340544	26.9477	Prop	NA	NA	Species-specific	non-DE	No	-0.241135	0.710245	5.14471	NA	NA
Prop_17282.6178	0.354101	-0.901489	1.60969	-0.615816	0.578709	0.854557	0.611881	26.9477	Prop	NA	NA	Species-specific	non-DE	No	0.0950553	0.824201	4.41036	NA	NA
Prop_17282.35298	-0.365834	-0.872056	0.140389	2.77817	-1.48294	0.526277	0.246695	26.9477	Prop	N20.HOG0016775	TRINITY_DN63403_c0_g1_i1	Homolog	non-DE	No	-0.718314	0.5611	5.16148	NA	NA
Prop_49835.3	0.616193	-1.45378	2.68616	-0.775099	0.611061	0.845309	1.0084	26.7498	Prop	N20.HOG0047367	TRINITY_DN44264_c1_g1_i1	Homolog	non-DE	No	0.720545	1.30847	3.99925	NA	NA
Prop_42010.4	0.371949	-0.253156	0.997054	0.76285	1.22099	0.621549	0.30463	26.9477	Prop	N20.HOG0013789	TRINITY_DN65555_c0_g2_i1	Homolog	non-DE	No	-0.127104	0.66981	5.1681	NA	NA
Prop_14312.3	-0.0551026	-1.19543	1.08523	-1.81085	-0.0991571	0.978878	0.555711	26.9477	Prop	N20.HOG0044168	TRINITY_DN61945_c0_g1_i10	Homolog	non-DE	No	-0.141732	0.814515	3.30875	NA	NA
Prop_17282.22177	0.132022	-0.0258776	0.289921	4.18223	1.71572	0.44369	0.0769485	26.9477	Prop	N20.HOG0035714	TRINITY_DN61526_c1_g2_i1	Homolog	non-DE	No	-2.47629	0.149227	7.18385	NA	NA
Prop_14141.0	0.000751634	-1.61774	1.61924	-1.53591	0.000952967	0.999887	0.788731	26.9477	Prop	N20.HOG0023936	TRINITY_DN33268_c0_g1_i1	Homolog	non-DE	No	0.284791	1.08788	2.10942	NA	NA
Prop_36377.0	0.846971	-1.39516	3.0891	-1.86218	0.77601	0.787769	1.09144	26.3298	Prop	N20.HOG0015030	TRINITY_DN60818_c0_g1_i4	Homolog	non-DE	No	2.27255	2.10519	3.39247	NA	NA
Prop_17282.32291	0.763746	-3.94321	5.47071	-0.405288	0.333949	0.924386	2.28701	25.3427	Prop	N20.HOG0027995	TRINITY_DN58798_c1_g1_i3	Homolog	non-DE	No	1.79322	2.3266	3.13718	NA	NA
Prop_15604.2	-0.380847	-1.1461	0.384406	0.532743	-1.02124	0.699045	0.372927	26.9477	Prop	N20.HOG0020546	TRINITY_DN71995_c0_g2_i2	Homolog	non-DE	No	-0.661995	0.740871	4.25448	NA	NA
Prop_17282.23627	-0.359732	-6.34723	5.62776	-1.74301	-0.123738	0.972997	2.90722	25.0028	Prop	N20.HOG0025313	TRINITY_DN50329_c2_g2_i14	Homolog	non-DE	No	4.81586	3.31271	8.49609	NA	NA
Prop_17123.0	-0.271876	-2.81386	2.27011	-0.916531	-0.219572	0.95151	1.23821	26.6876	Prop	N20.HOG0033243	TRINITY_DN57862_c0_g1_i4	Homolog	non-DE	No	0.835164	1.34092	2.38463	NA	NA
Prop_17282.5724	-0.440672	-1.85902	0.977677	-1.45066	-0.637548	0.83692	0.691197	26.9477	Prop	N20.HOG0056300	TRINITY_DN46716_c0_g1_i4	Homolog	non-DE	No	0.485033	1.13989	2.12395	NA	NA
Prop_51396.0	0.271475	-0.394099	0.937049	-0.902072	0.83698	0.766655	0.324351	26.9477	Prop	N20.HOG0018515	TRINITY_DN35124_c0_g1_i1	Homolog	non-DE	No	-1.46752	0.580796	2.17085	NA	NA
Prop_20924.0	-0.443605	-1.72285	0.835638	-0.618666	-0.711581	0.810716	0.623408	26.9477	Prop	N20.HOG0047926	TRINITY_DN58654_c0_g1_i3	Homolog	non-DE	No	0.0557136	1.02871	2.92751	NA	NA
Prop_11746.0	-0.459535	-1.26873	0.349663	0.2611	-1.16532	0.643046	0.394343	26.9477	Prop	NA	NA	Species-specific	non-DE	No	0.422237	0.924137	5.10931	NA	NA
Prop_17282.3504	0.257038	-0.141574	0.65565	1.27699	1.32321	0.583769	0.194254	26.9477	Prop	N20.HOG0036165	TRINITY_DN42832_c1_g1_i4	Homolog	non-DE	No	-2.33363	0.385578	3.68711	NA	NA
Prop_17282.103	0.418413	-0.433373	1.2702	-0.85814	1.00799	0.703726	0.415097	26.9477	Prop	NA	NA	Species-specific	non-DE	No	0.585249	1.02556	4.97218	NA	NA
Prop_23618.1	-0.36419	-1.54763	0.819248	-1.00926	-0.631485	0.838421	0.576719	26.9477	Prop	NA	NA	Species-specific	non-DE	No	0.295018	1.13243	2.96534	NA	NA
Prop_25169.0	-0.114832	-1.57186	1.3422	-1.82346	-0.161724	0.964268	0.710046	26.9477	Prop	N20.HOG0045122	TRINITY_DN42104_c0_g1_i1	Species-specific	non-DE	No	0.46568	1.05242	2.48246	NA	NA
Prop_17282.14893	-0.413801	-2.99879	2.17118	-1.01483	-0.32869	0.925452	1.25894	26.5914	Prop	NA	NA	Species-specific	non-DE	No	1.00406	1.51754	2.96951	NA	NA
Prop_44792.3	-0.383312	-1.12046	0.353831	-0.68835	-1.06704	0.681666	0.359229	26.9477	Prop	N20.HOG0029523	TRINITY_DN69191_c1_g1_i2	Homolog	non-DE	No	0.174887	0.93833	4.3224	NA	NA
Prop_17282.25217	-0.244041	-0.670528	0.182444	0.789314	-1.17419	0.639498	0.207838	26.9477	Prop	NA	NA	Species-specific	non-DE	No	-1.72211	0.382462	5.30568	NA	NA
Prop_28196.3	0.0878808	-1.78189	1.95765	-1.96344	0.0964466	0.979385	0.911186	26.9477	Prop	N20.HOG0039819	TRINITY_DN68963_c1_g1_i1	Homolog	non-DE	No	0.94024	1.24005	2.81075	NA	NA
Prop_17282.45030	-0.304641	-1.04095	0.431671	-0.992044	-0.848998	0.762968	0.358824	26.9477	Prop	NA	NA	Species-specific	non-DE	No	-1.18271	0.631878	3.20639	NA	NA
Prop_17694.0	-0.336365	-1.11053	0.437801	-0.401512	-0.891575	0.74855	0.377271	26.9477	Prop	N20.HOG0059461	TRINITY_DN64427_c0_g1_i2	Homolog	non-DE	No	-0.174161	0.906745	4.37014	NA	NA
Prop_17282.15168	-0.102264	-1.44853	1.244	-0.959008	-0.155875	0.965568	0.656067	26.9477	Prop	NA	NA	Species-specific	non-DE	No	0.238351	0.984659	3.97319	NA	NA
Prop_35182.1	0.271723	-0.255615	0.799061	-0.464259	1.05735	0.685204	0.256985	26.9477	Prop	N20.HOG0021990	TRINITY_DN42190_c0_g2_i1	Homolog	non-DE	No	-1.37254	0.60881	1.85359	NA	NA
Prop_13163.1	-0.603057	-2.13012	0.92401	-0.135197	-0.810366	0.77591	0.744179	26.9477	Prop	NA	NA	Species-specific	non-DE	No	0.224017	1.17825	3.4288	NA	NA
Prop_25187.1	0.34855	-0.425776	1.12288	-0.0509735	0.923681	0.736766	0.377348	26.9477	Prop	N20.HOG0012735	TRINITY_DN65970_c0_g2_i2	Homolog	non-DE	No	-0.661344	0.68346	3.80524	NA	NA
Prop_41424.2	-0.288182	-0.714292	0.137929	1.94101	-1.38779	0.560182	0.207655	26.9477	Prop	N20.HOG0045007	TRINITY_DN73879_c0_g2_i1	Homolog	non-DE	No	-0.397877	0.412634	6.83714	NA	NA
Prop_17282.4796	0.360108	-0.269878	0.990093	0.412674	1.17296	0.639888	0.307008	26.9477	Prop	N20.HOG0014612	TRINITY_DN56225_c0_g1_i1	Homolog	non-DE	No	-0.908413	0.576553	4.1933	NA	NA
Prop_10907.2	-0.389918	-0.904328	0.124493	3.11694	-1.55541	0.500061	0.250685	26.9477	Prop	N20.HOG0026063	TRINITY_DN68725_c1_g1_i1	Homolog	non-DE	No	1.13633	0.719689	8.46181	NA	NA
Prop_17282.38791	-0.209219	-0.469947	0.0515082	3.6014	-1.64663	0.467595	0.127059	26.9477	Prop	N20.HOG0030335	TRINITY_DN69160_c1_g4_i1	Homolog	non-DE	No	-0.576883	0.287417	8.59509	NA	NA
Prop_22766.1	-0.295835	-0.781279	0.189609	0.456415	-1.25052	0.609575	0.236569	26.9477	Prop	N20.HOG0038490	TRINITY_DN52892_c0_g1_i2	Homolog	non-DE	No	-0.61077	0.620287	4.77664	NA	NA
Prop_35045.2	2.05166	-1.22545	5.32877	0.773142	1.29018	0.596216	1.59022	24.7037	Prop	NA	NA	Species-specific	non-DE	No	3.79341	3.10134	8.11671	NA	NA
Prop_14461.0	0.357425	-0.869307	1.58416	-1.0819	0.597883	0.849141	0.597818	26.9477	Prop	N20.HOG0046680	TRINITY_DN75018_c1_g2_i1	Homolog	non-DE	No	-0.112997	0.831565	3.10479	NA	NA
Prop_17282.22654	-0.364197	-1.01213	0.283736	0.643058	-1.15342	0.647641	0.315754	26.9477	Prop	N20.HOG0023361	TRINITY_DN66988_c0_g1_i5	Homolog	non-DE	No	-1.61314	0.535667	2.6175	NA	NA
Prop_17282.216	-0.0517644	-1.55242	1.44889	-0.841809	-0.0707833	0.985217	0.731307	26.9477	Prop	NA	NA	Species-specific	non-DE	No	0.841238	1.19204	4.43649	NA	NA
Prop_10932.0	0.355742	-0.530897	1.24238	-0.521637	0.823321	0.771576	0.432082	26.9477	Prop	NA	NA	Species-specific	non-DE	No	-0.169701	0.802137	4.28239	NA	NA
Prop_17282.7875	-0.676007	-3.8785	2.52648	-0.660219	-0.433879	0.897834	1.55805	26.0232	Prop	N20.HOG0025708	TRINITY_DN71932_c1_g3_i2	Homolog	non-DE	No	1.61816	1.84248	3.45347	NA	NA
Prop_17282.46340	0.252427	-0.472937	0.977792	-1.01791	0.714103	0.809965	0.353489	26.9477	Prop	NA	NA	Species-specific	non-DE	No	-1.66604	0.557761	3.89558	NA	NA
Prop_4697.2	-0.00878116	-1.42076	1.4032	-1.68379	-0.0127616	0.997837	0.688092	26.9477	Prop	NA	NA	Species-specific	non-DE	No	-0.11522	0.898053	2.64761	NA	NA
Prop_17282.23613	-0.296397	-14.7116	14.1188	-0.715727	-0.0423965	0.991937	6.99107	24.438	Prop	NA	NA	Species-specific	non-DE	No	5.6101	4.56812	9.99029	NA	NA
Prop_51368.12	0.44143	-0.655657	1.53852	-1.29551	0.825661	0.770831	0.534639	26.9477	Prop	N20.HOG0010073	TRINITY_DN72747_c0_g1_i8	Homolog	non-DE	No	0.437643	1.0165	3.54743	NA	NA
Prop_44206.0	-0.365358	-1.29805	0.567334	-1.13977	-0.803825	0.778475	0.454524	26.9477	Prop	N20.HOG0041437	TRINITY_DN64658_c0_g1_i1	Homolog	non-DE	No	-0.337559	0.83296	2.55317	NA	NA
Prop_17282.41163	0.840104	-0.782691	2.4629	-1.04424	1.06333	0.68333	0.790065	26.4038	Prop	NA	NA	Species-specific	non-DE	No	1.35841	1.66982	3.895	NA	NA
Prop_325.37	-0.283825	-0.782039	0.214388	1.05812	-1.16901	0.641563	0.242792	26.9477	Prop	NA	NA	Species-specific	non-DE	No	-1.12605	0.458084	5.75167	NA	NA
Prop_17282.35068	0.341744	-0.998231	1.68172	-1.51145	0.523342	0.871743	0.653004	26.9477	Prop	N20.HOG0046516	TRINITY_DN54777_c0_g1_i1	Homolog	non-DE	No	0.437988	1.0318	3.40009	NA	NA
Prop_17282.33524	0.426721	-0.467728	1.32117	-0.323736	0.97897	0.715243	0.435888	26.9477	Prop	N20.HOG0060604	TRINITY_DN68960_c0_g1_i5	Species-specific	non-DE	No	-0.493181	0.775819	3.46278	NA	NA
Prop_19478.0	0.279968	-0.798404	1.35834	-0.656238	0.532747	0.868596	0.525518	26.9477	Prop	NA	NA	Species-specific	non-DE	No	-1.08893	0.711759	4.47	NA	NA
Prop_30507.0	-0.227706	-1.84145	1.38603	-1.65367	-0.289548	0.934581	0.786416	26.9477	Prop	NA	NA	Species-specific	non-DE	No	0.476461	1.08653	3.12903	NA	NA
Prop_17282.42214	0.208518	-0.111782	0.528819	1.39025	1.33588	0.57894	0.156091	26.9477	Prop	N20.HOG0035564	TRINITY_DN70942_c0_g2_i2	Homolog	non-DE	No	-2.60591	0.257873	6.15556	NA	NA
Prop_35930.12	0.391432	-0.594429	1.37729	-1.44487	0.814745	0.774602	0.480436	26.9477	Prop	N20.HOG0033402	TRINITY_DN74122_c1_g1_i11	Homolog	non-DE	No	0.322256	0.925995	3.54998	NA	NA
Prop_17282.42563	0.439102	-1.25084	2.12904	-1.89252	0.533182	0.868383	0.82355	26.9477	Prop	NA	NA	Species-specific	non-DE	No	0.943441	1.2127	3.17878	NA	NA
Prop_32856.0	0.331088	-0.154371	0.816546	1.17756	1.39949	0.555541	0.236576	26.9477	Prop	N20.HOG0019688	TRINITY_DN40132_c0_g1_i1	Homolog	non-DE	No	-0.084289	0.960261	4.04645	NA	NA
Prop_22602.1	0.375162	-0.20357	0.953895	1.5518	1.33022	0.581116	0.282031	26.9477	Prop	N20.HOG0013212	TRINITY_DN72658_c0_g1_i1	Homolog	non-DE	No	-1.03807	0.549167	4.13297	NA	NA
Prop_39595.1	-0.517865	-2.18986	1.15413	-0.439305	-0.635568	0.837385	0.814807	26.9477	Prop	N20.HOG0044642	TRINITY_DN54920_c0_g3_i4	Homolog	non-DE	No	0.879276	1.20035	4.49873	NA	NA
Prop_26088.0	-0.242498	-1.24847	0.763477	-1.14961	-0.494655	0.881027	0.490237	26.9477	Prop	NA	NA	Species-specific	non-DE	No	-0.84223	0.755759	3.43996	NA	NA
Prop_28954.1	-0.2849	-0.88571	0.31591	-0.318438	-0.973051	0.71776	0.29279	26.9477	Prop	NA	NA	Species-specific	non-DE	No	-1.58241	0.512922	3.42787	NA	NA
Prop_30337.20	0.353738	-0.817335	1.52481	-1.12314	0.619838	0.842353	0.570694	26.9477	Prop	N20.HOG0032907	TRINITY_DN75176_c3_g2_i4	Homolog	non-DE	No	-0.333123	0.917582	3.58127	NA	NA
Prop_7035.13	0.271612	-1.404	1.94722	-2.00193	0.332627	0.924735	0.816569	26.9477	Prop	N20.HOG0041519	TRINITY_DN53353_c0_g1_i4	Species-specific	non-DE	No	1.0666	1.22077	3.89489	NA	NA
Prop_17282.13420	0.493754	-3.63985	4.62736	-0.517972	0.245717	0.945652	2.00944	25.6012	Prop	NA	NA	Species-specific	non-DE	No	2.4518	2.12564	6.09013	NA	NA
Prop_17282.3250	0.161965	-0.91291	1.23684	-1.38344	0.309202	0.929797	0.523814	26.9477	Prop	NA	NA	Species-specific	non-DE	No	-0.129532	0.895217	3.65695	NA	NA
Prop_49514.2	-0.143646	-1.25003	0.962741	-1.67012	-0.26642	0.940209	0.53917	26.9477	Prop	N20.HOG0038228	TRINITY_DN63595_c1_g3_i1	Homolog	non-DE	No	-0.476258	0.750253	1.82831	NA	NA
Prop_17282.20862	0.311322	-0.948056	1.5707	-0.873887	0.507265	0.87659	0.613727	26.9477	Prop	N20.HOG0045561	TRINITY_DN65410_c0_g1_i6	Species-specific	non-DE	No	0.0540952	1.01805	2.53313	NA	NA
Prop_17282.34331	-0.569413	-4.11868	2.97985	-0.991628	-0.329856	0.925218	1.72625	25.8643	Prop	N20.HOG0002495	TRINITY_DN48913_c0_g1_i6	Homolog	non-DE	No	1.79624	1.90588	4.45326	NA	NA
Prop_17282.39070	-0.0938341	-1.62407	1.4364	-1.34019	-0.12583	0.972384	0.745722	26.9477	Prop	NA	NA	Species-specific	non-DE	No	0.185293	1.03337	3.42957	NA	NA
Prop_45936.2	0.426785	-0.365965	1.21954	-0.516436	1.10472	0.666561	0.386327	26.9477	Prop	N20.HOG0009967	TRINITY_DN68508_c1_g1_i4	Homolog	non-DE	No	-0.264329	0.944465	2.85084	NA	NA
Prop_17282.20482	-0.376399	-1.62314	0.870341	-1.02814	-0.619518	0.84247	0.607568	26.9477	Prop	NA	NA	Species-specific	non-DE	No	0.49969	0.921409	4.82482	NA	NA
Prop_17282.19960	-0.300608	-0.781035	0.179818	1.04196	-1.28397	0.597307	0.234124	26.9477	Prop	N20.HOG0014652	TRINITY_DN62284_c0_g2_i2	Homolog	non-DE	No	-0.744433	0.460489	6.04005	NA	NA
Prop_17282.2102	0.0147186	-1.05968	1.08912	-0.964612	0.0281113	0.994694	0.523584	26.9477	Prop	N20.HOG0037235	TRINITY_DN51245_c0_g5_i2	Homolog	non-DE	No	-1.03867	0.688236	2.00697	NA	NA
Prop_12680.0	0.141311	-1.42833	1.71096	-2.42799	0.184737	0.959004	0.764927	26.9477	Prop	NA	NA	Species-specific	non-DE	No	1.10342	1.19092	3.17335	NA	NA
Prop_48100.0	0.273716	-0.590042	1.13747	-1.05681	0.650263	0.832215	0.420931	26.9477	Prop	N20.HOG0032246	TRINITY_DN46609_c0_g1_i3	Homolog	non-DE	No	-0.413074	0.820487	3.13046	NA	NA
Prop_17282.23950	0.300734	-0.182694	0.784162	1.13783	1.27653	0.600439	0.235587	26.9477	Prop	N20.HOG0037439	TRINITY_DN66902_c1_g1_i2	Homolog	non-DE	No	-1.01642	0.472057	5.57118	NA	NA
Prop_17282.33642	-0.288103	-0.737289	0.161083	1.08136	-1.31614	0.586103	0.2189	26.9477	Prop	NA	NA	Species-specific	non-DE	No	-1.05995	0.443462	5.35757	NA	NA
Prop_17282.42892	0.185658	-1.52593	1.89724	-1.44324	0.222585	0.950688	0.834098	26.9477	Prop	NA	NA	Species-specific	non-DE	No	0.92879	1.1361	4.64825	NA	NA
Prop_35607.8	0.283391	-0.359771	0.926553	-0.277773	0.904162	0.743919	0.313429	26.9477	Prop	N20.HOG0039193	TRINITY_DN62592_c0_g1_i1	Homolog	non-DE	No	-1.16208	0.591794	3.86615	NA	NA
Prop_46045.0	-0.0998924	-1.61045	1.41067	-1.61904	-0.135699	0.970076	0.736134	26.9477	Prop	N20.HOG0061227	TRINITY_DN44063_c0_g1_i2	Homolog	non-DE	No	0.178107	1.1467	0.554486	NA	NA
Prop_16013.3	-0.863824	-3.49453	1.76689	-0.393624	-0.674772	0.824186	1.28017	26.1471	Prop	N20.HOG0029351	TRINITY_DN73555_c1_g1_i1	Homolog	non-DE	No	1.5261	1.48914	5.63764	NA	NA
Prop_17282.378	0.100421	-1.61573	1.81657	-0.879533	0.120074	0.973768	0.836325	26.9477	Prop	N20.HOG0011575	TRINITY_DN71485_c1_g1_i4	Homolog	non-DE	No	0.205699	1.16141	2.70537	NA	NA
Prop_17282.17020	-0.32098	-0.816798	0.174838	1.55299	-1.32842	0.581657	0.241625	26.9477	Prop	N20.HOG0040642	TRINITY_DN50299_c0_g1_i1	Homolog	non-DE	No	-0.0455714	0.537706	6.4871	NA	NA
Prop_37213.0	-1.4511	-5.64968	2.74748	-0.191073	-0.71161	0.810948	2.03918	25.1403	Prop	NA	NA	Species-specific	non-DE	No	2.95889	2.40897	6.31598	NA	NA
Prop_21231.0	-0.421432	-1.20684	0.363982	0.56268	-1.10106	0.668077	0.382752	26.9477	Prop	N20.HOG0059401	TRINITY_DN52338_c0_g1_i2	Homolog	non-DE	No	-0.165966	0.843656	4.21768	NA	NA
Prop_17282.525	0.229505	-1.02086	1.47988	-1.08588	0.376648	0.91384	0.609337	26.9477	Prop	N20.HOG0019341	TRINITY_DN57689_c1_g1_i2	Homolog	non-DE	No	-0.510226	0.750582	3.5086	NA	NA
Prop_36676.0	-0.123312	-1.12975	0.883131	-1.09918	-0.251418	0.944067	0.490465	26.9477	Prop	NA	NA	Species-specific	non-DE	No	-0.327723	0.752164	3.6356	NA	NA
Prop_43755.2	-0.0917838	-1.39916	1.21559	-2.03706	-0.144062	0.968529	0.637115	26.9477	Prop	NA	NA	Species-specific	non-DE	No	1.29721	1.35335	3.31969	NA	NA
Prop_7732.3	-0.257815	-2.64207	2.12644	-2.15689	-0.221946	0.950728	1.16161	26.8017	Prop	N20.HOG0038264	TRINITY_DN56385_c0_g1_i9	Homolog	non-DE	No	1.54432	1.60983	2.11891	NA	NA
Prop_46773.0	-0.531845	-1.42891	0.365216	0.646017	-1.21659	0.623185	0.43716	26.9477	Prop	N20.HOG0045106	TRINITY_DN50169_c0_g4_i1	Homolog	non-DE	No	0.131618	0.799368	5.23869	NA	NA
Prop_17282.30681	-0.093107	-1.63953	1.45332	-1.25718	-0.123548	0.973002	0.753612	26.9477	Prop	N20.HOG0007991	TRINITY_DN75565_c2_g1_i2	Homolog	non-DE	No	0.47172	1.01619	4.12804	NA	NA
Prop_29748.0	-0.269389	-1.67179	1.13302	-1.04499	-0.394174	0.90961	0.683428	26.9477	Prop	NA	NA	Species-specific	non-DE	No	0.26234	1.08539	3.06379	NA	NA
Prop_41685.1	-0.402701	-1.09687	0.291469	-1.26579	-1.19041	0.633521	0.338286	26.9477	Prop	N20.HOG0002594	TRINITY_DN42450_c0_g1_i2	Homolog	non-DE	No	1.73507	1.86453	4.11422	NA	NA
Prop_42015.0	0.156254	-0.0245124	0.33702	4.73538	1.77376	0.424955	0.0880919	26.9477	Prop	N20.HOG0029935	TRINITY_DN56179_c4_g1_i1	Single-copy ortholog	non-DE	No	-2.26438	0.178987	7.63827	NA	NA
Prop_17282.13581	0.508297	-1.26192	2.27851	-0.209191	0.589214	0.851873	0.86267	26.9477	Prop	N20.HOG0060329	TRINITY_DN73351_c0_g2_i3	Species-specific	non-DE	No	1.23747	1.39724	5.17633	NA	NA
Prop_41965.0	-0.355338	-0.856387	0.145711	2.18247	-1.45527	0.53583	0.244174	26.9477	Prop	NA	NA	Species-specific	non-DE	No	0.561023	0.595909	7.81985	NA	NA
Prop_33353.2	-0.481137	-1.52126	0.558986	-0.707228	-0.949215	0.727299	0.506878	26.9477	Prop	N20.HOG0026874	TRINITY_DN57909_c1_g1_i3	Homolog	non-DE	No	0.148641	0.893703	4.77651	NA	NA
Prop_17282.13139	-0.269458	-1.78768	1.24876	-1.48777	-0.364198	0.917344	0.739867	26.9477	Prop	N20.HOG0049261	TRINITY_DN43936_c0_g1_i2	Homolog	non-DE	No	0.517706	1.12024	3.17382	NA	NA
Prop_17282.32092	0.285539	-0.20044	0.771518	0.60847	1.20567	0.627385	0.23683	26.9477	Prop	N20.HOG0049975	TRINITY_DN40920_c0_g1_i3	Homolog	non-DE	No	-0.414485	0.554935	6.04939	NA	NA
Prop_15820.0	-0.354591	-1.33252	0.623336	-0.730495	-0.74405	0.798739	0.476569	26.9477	Prop	NA	NA	Species-specific	non-DE	No	-0.752119	0.743953	3.72713	NA	NA
Prop_47093.0	0.496758	-2.1598	3.15332	-1.58446	0.384014	0.912065	1.29359	26.5046	Prop	N20.HOG0045488	TRINITY_DN38831_c0_g1_i1	Homolog	non-DE	No	1.84969	1.78783	4.18963	NA	NA
Prop_46767.1	0.435014	-0.36765	1.23768	0.157741	1.11212	0.663598	0.391158	26.9477	Prop	NA	NA	Species-specific	non-DE	No	0.084285	0.829511	5.39367	NA	NA
Prop_726.8	-0.717321	-2.84548	1.41084	-1.42859	-0.692105	0.818073	1.03643	26.5811	Prop	NA	NA	Species-specific	non-DE	No	2.12242	1.65198	5.10071	NA	NA
Prop_35985.0	-0.0203317	-1.44047	1.39981	-1.77763	-0.0293781	0.994445	0.69207	26.9477	Prop	NA	NA	Species-specific	non-DE	No	0.213733	1.10497	0.942425	NA	NA
Prop_17282.42089	-0.245683	-0.744085	0.252719	0.239613	-1.01152	0.70235	0.242884	26.9477	Prop	NA	NA	Species-specific	non-DE	No	-1.90567	0.403424	5.30014	NA	NA
Prop_33173.3	-0.303308	-1.32158	0.714961	-1.02206	-0.611227	0.845296	0.496228	26.9477	Prop	N20.HOG0035045	TRINITY_DN71601_c0_g2_i1	Homolog	non-DE	No	-0.219377	0.964957	3.73526	NA	NA
Prop_14995.2	-0.446447	-1.71064	0.817748	-1.79453	-0.724664	0.806146	0.616074	26.9477	Prop	N20.HOG0021142	TRINITY_DN39655_c0_g1_i2	Homolog	non-DE	No	0.455943	1.07302	3.18213	NA	NA
Prop_17282.3066	0.467144	-0.827541	1.76183	-0.701827	0.740402	0.800348	0.630933	26.9477	Prop	NA	NA	Species-specific	non-DE	No	-0.00898663	1.00042	3.36402	NA	NA
Prop_17282.20255	-0.428618	-0.908308	0.0510723	5.25868	-1.83473	0.404593	0.233614	26.5803	Prop	N20.HOG0015865	TRINITY_DN40722_c0_g1_i2	Homolog	non-DE	No	1.34964	0.673563	9.73509	NA	NA
Prop_32660.1	0.434652	-0.874347	1.74365	-0.816025	0.68137	0.82202	0.637908	26.9477	Prop	NA	NA	Species-specific	non-DE	No	0.134835	1.00146	3.84437	NA	NA
Prop_36804.0	0.302603	-0.713618	1.31882	-1.1263	0.611035	0.845309	0.49523	26.9477	Prop	NA	NA	Species-specific	non-DE	No	-0.540429	0.739877	3.18495	NA	NA
Prop_43810.0	0.0734888	-1.45597	1.60295	-1.60865	0.098597	0.979074	0.745345	26.9477	Prop	NA	NA	Species-specific	non-DE	No	0.230525	0.977977	2.95272	NA	NA
Prop_30638.0	-0.323471	-2.22812	1.58118	-1.71523	-0.348499	0.92097	0.928184	26.9477	Prop	N20.HOG0006630	TRINITY_DN58664_c3_g1_i3	Homolog	non-DE	No	0.85958	1.26635	2.98587	NA	NA
Prop_1668.3	-0.484436	-1.31143	0.342563	0.677809	-1.20202	0.62885	0.403018	26.9477	Prop	N20.HOG0035892	TRINITY_DN71861_c0_g1_i8	Homolog	non-DE	No	-0.34111	0.840791	2.472	NA	NA
Prop_17282.29545	0.241821	-0.124289	0.60793	1.45255	1.35539	0.571549	0.178415	26.9477	Prop	N20.HOG0037439	TRINITY_DN57941_c0_g1_i2	Homolog	non-DE	No	-1.45296	0.33006	6.61616	NA	NA
Prop_47660.0	-0.309471	-1.1148	0.495857	-0.970403	-0.788548	0.784309	0.392457	26.9477	Prop	N20.HOG0046378	TRINITY_DN66520_c0_g1_i4	Homolog	non-DE	No	-0.830137	0.683137	3.82721	NA	NA
Prop_26885.0	0.239226	-1.54011	2.01856	-2.21432	0.275886	0.938187	0.867117	26.9477	Prop	NA	NA	Species-specific	non-DE	No	0.711469	1.19436	1.22764	NA	NA
Prop_43721.1	-0.304742	-0.756166	0.146681	2.19081	-1.38525	0.561024	0.21999	26.9477	Prop	N20.HOG0045847	TRINITY_DN73133_c0_g1_i3	Homolog	non-DE	No	-0.955743	0.555472	4.40745	NA	NA
Prop_17282.7164	-0.0152466	-1.77784	1.74734	-2.28212	-0.0177502	0.996743	0.858955	26.9477	Prop	NA	NA	Species-specific	non-DE	No	1.519	1.31877	4.07873	NA	NA
Prop_17282.8239	0.270938	-0.0311647	0.573041	5.52549	1.84033	0.402868	0.147222	26.9477	Prop	N20.HOG0024438	TRINITY_DN63959_c0_g1_i3	Homolog	non-DE	No	0.496042	0.441135	9.594	NA	NA
Prop_13826.0	-0.219382	-0.48384	0.0450769	3.82489	-1.70225	0.448604	0.128877	26.9477	Prop	N20.HOG0063029	TRINITY_DN75426_c3_g1_i2	Homolog	non-DE	No	0.0806707	0.390257	8.58346	NA	NA
Prop_38493.4	0.333942	-0.487902	1.15579	-0.785317	0.833802	0.768067	0.400506	26.9477	Prop	N20.HOG0019045	TRINITY_DN70411_c1_g1_i1	Homolog	non-DE	No	-0.368231	0.743256	3.43273	NA	NA
Prop_29062.2	-0.337741	-1.50141	0.825933	-0.73387	-0.595571	0.849805	0.567088	26.9477	Prop	N20.HOG0004517	TRINITY_DN71606_c1_g2_i2	Homolog	non-DE	No	-0.279368	0.938038	2.02187	NA	NA
Prop_17282.12772	-0.207948	-1.34152	0.925621	-1.75215	-0.376433	0.913951	0.552417	26.9477	Prop	NA	NA	Species-specific	non-DE	No	0.69184	1.10853	4.21334	NA	NA
Prop_9366.0	0.923646	-1.03113	2.87843	-0.0850922	0.97088	0.718857	0.95135	26.206	Prop	N20.HOG0043737	TRINITY_DN61856_c0_g3_i3	Homolog	non-DE	No	1.68146	1.70661	4.7395	NA	NA
Prop_17282.1456	-0.383894	-1.21142	0.443632	-0.29004	-0.951942	0.726035	0.403275	26.9477	Prop	NA	NA	Species-specific	non-DE	No	-0.898752	0.673417	2.76399	NA	NA
Prop_17282.40594	0.0441499	-1.90965	1.99795	-1.23081	0.0463694	0.991108	0.952134	26.9477	Prop	N20.HOG0017991	TRINITY_DN39605_c0_g1_i1	Homolog	non-DE	No	1.34746	1.48623	4.51568	NA	NA
Prop_17282.20449	0.257009	-1.24867	1.76269	-0.915775	0.350264	0.920524	0.733756	26.9477	Prop	NA	NA	Species-specific	non-DE	No	0.347978	1.03198	3.87665	NA	NA
Prop_17282.17687	0.740142	-0.765708	2.24599	0.573018	1.00907	0.703267	0.733492	26.6784	Prop	NA	NA	Species-specific	non-DE	No	1.28995	1.24324	6.24838	NA	NA
Prop_3182.1	0.126866	-1.45117	1.7049	-1.60164	0.164972	0.963537	0.769018	26.9477	Prop	NA	NA	Species-specific	non-DE	No	0.472169	1.03039	3.23753	NA	NA
Prop_17282.24779	-0.288511	-0.764381	0.187359	1.05072	-1.2441	0.612166	0.231904	26.9477	Prop	NA	NA	Species-specific	non-DE	No	-0.670373	0.467338	6.38821	NA	NA
Prop_20371.1	-0.0780831	-1.10691	0.950746	-1.02189	-0.155738	0.965568	0.501374	26.9477	Prop	N20.HOG0039499	TRINITY_DN74648_c1_g1_i2	Homolog	non-DE	No	0.0837246	0.955631	3.16962	NA	NA
Prop_17282.5640	-0.0169688	-1.59017	1.55623	-1.08183	-0.0221334	0.995985	0.766661	26.9477	Prop	N20.HOG0048686	TRINITY_DN62571_c0_g1_i9	Homolog	non-DE	No	0.169048	0.978157	2.6758	NA	NA
Prop_44239.2	0.481552	-0.994451	1.95755	-0.670041	0.669478	0.825633	0.719294	26.9477	Prop	N20.HOG0015992	TRINITY_DN64079_c0_g1_i3	Homolog	non-DE	No	0.223181	1.14956	2.06071	NA	NA
Prop_17282.26314	0.345001	-0.150296	0.840298	2.4386	1.42934	0.54469	0.241371	26.9477	Prop	N20.HOG0047175	TRINITY_DN72093_c2_g2_i1	Homolog	non-DE	No	0.213314	0.567831	6.83843	NA	NA
Prop_29195.0	-0.712424	-3.20483	1.77998	-0.334939	-0.587115	0.852524	1.21343	26.4009	Prop	N20.HOG0009481	TRINITY_DN54205_c2_g2_i2	Homolog	non-DE	No	0.852518	1.70233	1.95375	NA	NA
Prop_11931.0	-0.292337	-1.11887	0.534192	-0.60461	-0.725783	0.805667	0.402788	26.9477	Prop	N20.HOG0068591	TRINITY_DN63361_c5_g3_i2	Homolog	non-DE	No	-1.08983	0.580109	3.9054	NA	NA
Prop_17282.25459	-0.389871	-0.891954	0.112213	3.57487	-1.5934	0.486395	0.244678	26.9477	Prop	NA	NA	Species-specific	non-DE	No	0.368261	0.46709	8.32361	NA	NA
Prop_34910.0	-1.38659	-4.62914	1.85595	0.379011	-0.880068	0.753194	1.57555	25.3654	Prop	N20.HOG0012133	TRINITY_DN66537_c0_g1_i4	Homolog	non-DE	No	2.16668	2.22046	5.07635	NA	NA
Prop_11215.0	0.390243	-0.463349	1.24384	-0.0406454	0.938135	0.731377	0.415977	26.9477	Prop	NA	NA	Species-specific	non-DE	No	-0.436713	0.73561	4.6737	NA	NA
Prop_17282.17457	0.488675	-0.471712	1.44906	0.189727	1.04413	0.689545	0.468021	26.9477	Prop	N20.HOG0012668	TRINITY_DN43618_c0_g2_i1	Homolog	non-DE	No	0.128427	0.802197	5.15537	NA	NA
Prop_29596.6	-0.442399	-1.61884	0.734042	-1.38955	-0.771658	0.78882	0.57331	26.9477	Prop	NA	NA	Species-specific	non-DE	No	0.692108	1.13597	3.8499	NA	NA
Prop_16268.0	-0.491464	-1.30561	0.322687	-0.215403	-1.2387	0.614233	0.396756	26.9477	Prop	N20.HOG0035932	TRINITY_DN44517_c0_g1_i3	Homolog	non-DE	No	0.215784	1.24911	2.50992	NA	NA
Prop_48498.0	-0.30427	-0.876286	0.267746	0.303614	-1.09152	0.672158	0.278758	26.9477	Prop	NA	NA	Species-specific	non-DE	No	-0.74825	0.523866	4.92962	NA	NA
Prop_17282.9365	0.0506421	-1.56076	1.66205	-2.48123	0.0644892	0.986811	0.78528	26.9477	Prop	NA	NA	Species-specific	non-DE	No	1.43673	1.28276	3.75267	NA	NA
Prop_17282.7291	-0.300546	-0.80213	0.201037	1.22013	-1.22956	0.61812	0.244434	26.9477	Prop	NA	NA	Species-specific	non-DE	No	-0.385045	0.462807	6.51832	NA	NA
Prop_17282.41912	0.543907	-0.560016	1.64783	0.597509	1.01104	0.702465	0.53797	26.9477	Prop	NA	NA	Species-specific	non-DE	No	0.274377	0.918283	5.25508	NA	NA
Prop_28830.0	-0.258261	-0.702493	0.185971	0.458299	-1.19297	0.632355	0.216485	26.9477	Prop	N20.HOG0048666	TRINITY_DN34961_c0_g1_i1	Single-copy ortholog	non-DE	No	-1.96973	0.438374	2.73146	NA	NA
Prop_17282.44653	-0.603608	-1.65038	0.443167	1.55768	-1.18329	0.635897	0.510108	26.9343	Prop	N20.HOG0014268	TRINITY_DN65677_c0_g1_i2	Homolog	non-DE	No	-0.138347	0.984089	2.8931	NA	NA
Prop_15221.0	-0.196578	-2.12902	1.73586	-0.456726	-0.208742	0.953705	0.941727	26.9477	Prop	N20.HOG0049568	TRINITY_DN67799_c0_g1_i1	Homolog	non-DE	No	0.55539	1.07706	3.78464	NA	NA
Prop_17282.5172	-0.504732	-3.32195	2.31249	-1.45611	-0.368015	0.916351	1.3715	26.3729	Prop	N20.HOG0018227	TRINITY_DN71426_c1_g1_i10	Homolog	non-DE	No	1.78804	1.80805	4.31283	NA	NA
Prop_41645.4	0.691482	-0.359136	1.7421	1.23505	1.35156	0.573468	0.511618	26.5335	Prop	N20.HOG0033093	TRINITY_DN74094_c2_g1_i3	Homolog	non-DE	No	1.0384	1.13709	6.25203	NA	NA
Prop_41941.2	-0.324683	-0.882007	0.23264	0.534872	-1.19546	0.631275	0.271598	26.9477	Prop	N20.HOG0019888	TRINITY_DN62045_c0_g1_i2	Homolog	non-DE	No	-0.402931	0.681013	4.51537	NA	NA
Prop_22417.0	0.0616428	-1.16254	1.28583	-1.75202	0.103328	0.977959	0.596576	26.9477	Prop	N20.HOG0048250	TRINITY_DN69638_c0_g1_i1	Homolog	non-DE	No	0.163818	0.895588	3.9369	NA	NA
Prop_19458.1	0.286598	-0.576709	1.1499	-1.01504	0.681223	0.822063	0.420712	26.9477	Prop	N20.HOG0013450	TRINITY_DN37688_c0_g2_i1	Homolog	non-DE	No	-1.23634	0.660852	2.10169	NA	NA
Prop_38592.2	0.304872	-0.944251	1.55399	-1.65381	0.500833	0.878998	0.608729	26.9477	Prop	NA	NA	Species-specific	non-DE	No	0.459108	0.945613	4.13017	NA	NA
Prop_17282.276	-0.770408	-3.4637	1.92288	-0.603063	-0.587732	0.852357	1.31081	26.225	Prop	N20.HOG0032637	TRINITY_DN50906_c0_g2_i3	Homolog	non-DE	No	1.51455	1.87733	3.99655	NA	NA
Prop_17282.2985	-0.223635	-2.96049	2.51322	-0.374348	-0.167791	0.962557	1.33282	26.5564	Prop	NA	NA	Species-specific	non-DE	No	1.27631	1.58279	4.37725	NA	NA
Prop_17876.1	-0.227093	-1.34411	0.88992	-1.11122	-0.417183	0.902349	0.544349	26.9477	Prop	NA	NA	Species-specific	non-DE	No	-0.169787	0.852607	2.74801	NA	NA
Prop_37692.9	-0.339686	-2.7785	2.09913	-1.13597	-0.285925	0.935496	1.18803	26.7214	Prop	N20.HOG0013423	TRINITY_DN68870_c0_g2_i3	Homolog	non-DE	No	0.669036	1.31953	2.56521	NA	NA
Prop_18803.1	-0.218909	-1.88404	1.44622	-1.45349	-0.269771	0.939548	0.811461	26.9477	Prop	N20.HOG0057549	TRINITY_DN55710_c3_g1_i6	Homolog	non-DE	No	0.0987807	1.02866	1.71057	NA	NA
Prop_17282.6927	0.171504	-0.0610853	0.404094	2.65572	1.51309	0.515235	0.113347	26.9477	Prop	NA	NA	Species-specific	non-DE	No	-2.55372	0.228485	6.44214	NA	NA
Prop_17282.1809	0.0718134	-2.0838	2.22742	-1.0295	0.0683623	0.985896	1.05048	26.9477	Prop	NA	NA	Species-specific	non-DE	No	1.10182	1.30136	4.96747	NA	NA
Prop_17282.25876	0.141547	-0.0215376	0.304631	4.89784	1.78102	0.422817	0.0794752	26.9477	Prop	N20.HOG0021264	TRINITY_DN65240_c0_g1_i7	Homolog	non-DE	No	-2.57179	0.156041	6.54833	NA	NA
Prop_17282.11334	-0.209965	-2.06973	1.6498	-1.08898	-0.23167	0.948367	0.906309	26.9477	Prop	N20.HOG0029770	TRINITY_DN75324_c2_g2_i4	Homolog	non-DE	No	0.863194	1.24019	4.72162	NA	NA
Prop_9533.4	-0.76077	-2.21576	0.69422	0.521803	-1.07361	0.679151	0.708608	26.5914	Prop	N20.HOG0020967	TRINITY_DN67405_c0_g2_i8	Homolog	non-DE	No	1.39622	1.40961	5.59706	NA	NA
Prop_14800.0	0.29701	-0.341918	0.935937	-0.320779	0.953894	0.725254	0.311366	26.9477	Prop	N20.HOG0010804	TRINITY_DN14139_c0_g1_i1	Single-copy ortholog	non-DE	No	-1.39849	0.614	1.11786	NA	NA
Prop_40307.0	0.375032	-0.767146	1.51721	-1.07589	0.673776	0.824249	0.556612	26.9477	Prop	N20.HOG0060396	TRINITY_DN52610_c0_g2_i1	Homolog	non-DE	No	-0.0850378	0.859136	3.04103	NA	NA
Prop_17282.4737	-0.313508	-1.47338	0.846365	-0.968607	-0.55465	0.862041	0.565236	26.9477	Prop	NA	NA	Species-specific	non-DE	No	-0.101156	0.839171	3.98779	NA	NA
Prop_17282.11678	-0.398782	-0.968417	0.170854	2.19732	-1.43654	0.542177	0.277598	26.9477	Prop	NA	NA	Species-specific	non-DE	No	0.318923	0.60618	7.28308	NA	NA
Prop_18604.1	0.2337	-1.61139	2.07879	-0.868959	0.25991	0.941967	0.899159	26.9477	Prop	N20.HOG0009490	TRINITY_DN56840_c0_g1_i5	Homolog	non-DE	No	-0.112449	1.1229	1.18772	NA	NA
Prop_45645.1	-0.386731	-1.26359	0.490125	-1.90767	-0.905027	0.743896	0.427314	26.9477	Prop	N20.HOG0040356	TRINITY_DN57244_c0_g1_i8	Homolog	non-DE	No	0.758891	1.18556	2.27403	NA	NA
Prop_17282.11870	0.627092	-0.586903	1.84109	0.243031	1.06	0.684356	0.591597	26.9343	Prop	N20.HOG0050947	TRINITY_DN69111_c0_g3_i3	Homolog	non-DE	No	0.3473	1.00006	4.86447	NA	NA
Prop_41785.0	-0.349167	-1.16877	0.470432	-0.701161	-0.874203	0.755006	0.399411	26.9477	Prop	N20.HOG0004512	TRINITY_DN54685_c0_g1_i1	Single-copy ortholog	non-DE	No	-1.20076	0.634049	1.96537	NA	NA
Prop_24307.0	-0.490287	-1.67595	0.695371	-1.58735	-0.848539	0.762976	0.577801	26.9477	Prop	N20.HOG0034679	TRINITY_DN58366_c0_g2_i3	Homolog	non-DE	No	1.10325	1.42312	3.01983	NA	NA
Prop_9918.3	-0.482382	-1.65633	0.69156	-0.976135	-0.84319	0.764346	0.572092	26.9477	Prop	N20.HOG0063916	TRINITY_DN63578_c1_g1_i10	Homolog	non-DE	No	-0.153279	0.974785	0.907934	NA	NA
Prop_8697.0	-0.557593	-1.75258	0.637398	-0.51258	-0.957488	0.723906	0.58235	26.9477	Prop	NA	NA	Species-specific	non-DE	No	0.628456	1.29908	3.51752	NA	NA
Prop_50945.1	0.237485	-0.527963	1.00293	-0.592695	0.636652	0.837206	0.373022	26.9477	Prop	N20.HOG0051195	TRINITY_DN51294_c0_g2_i1	Homolog	non-DE	No	-1.11956	0.655056	2.69767	NA	NA
Prop_17282.16017	0.283237	-1.31418	1.88065	-0.750015	0.363843	0.917453	0.77846	26.9477	Prop	N20.HOG0048476	TRINITY_DN74349_c2_g1_i10	Species-specific	non-DE	No	0.307256	1.00405	3.22003	NA	NA
Prop_38823.1	0.660911	-0.847001	2.16882	-0.877395	0.89951	0.745479	0.734745	26.8708	Prop	NA	NA	Species-specific	non-DE	No	1.45617	1.4638	5.26524	NA	NA
Prop_46681.14	-0.285415	-0.891813	0.320983	-0.0698494	-0.965829	0.720405	0.295513	26.9477	Prop	NA	NA	Species-specific	non-DE	No	-1.58322	0.527334	4.52454	NA	NA
Prop_41713.0	0.0365999	-0.886246	0.959445	-1.02109	0.0813826	0.983409	0.449726	26.9477	Prop	NA	NA	Species-specific	non-DE	No	-1.03015	0.596267	3.63904	NA	NA
Prop_17282.42310	0.0273221	-2.09977	2.15441	-1.56091	0.0263578	0.99511	1.03659	26.9477	Prop	NA	NA	Species-specific	non-DE	No	1.26124	1.32138	4.53858	NA	NA
Prop_28454.0	0.212277	-2.02977	2.45432	-1.87972	0.194301	0.957113	1.09251	26.8996	Prop	N20.HOG0038736	TRINITY_DN66322_c0_g1_i1	Homolog	non-DE	No	1.39234	1.47142	3.48422	NA	NA
Prop_17282.15403	-0.280163	-0.703535	0.143209	2.06693	-1.3579	0.570466	0.20632	26.9477	Prop	N20.HOG0045008	TRINITY_DN59012_c1_g1_i1	Homolog	non-DE	No	-0.913399	0.538291	4.58962	NA	NA
Prop_17282.12051	-0.796164	-3.56508	1.97275	-0.423396	-0.590875	0.851471	1.34743	26.1502	Prop	N20.HOG0012160	TRINITY_DN61061_c0_g1_i1	Homolog	non-DE	No	1.66714	1.87659	4.83237	NA	NA
Prop_19762.1	-0.104867	-2.17787	1.96813	-0.97846	-0.103805	0.977872	1.01022	26.9477	Prop	N20.HOG0011732	TRINITY_DN50351_c0_g2_i6	Homolog	non-DE	No	0.528735	1.27205	2.57673	NA	NA
Prop_17282.30807	0.211456	-0.0440798	0.466992	3.99256	1.69805	0.450145	0.124529	26.9477	Prop	N20.HOG0032525	TRINITY_DN70416_c0_g2_i1	Homolog	non-DE	No	-0.913235	0.266022	7.76833	NA	NA
Prop_17282.45140	-0.0300552	-1.03287	0.97276	-1.41209	-0.0615006	0.987394	0.488697	26.9477	Prop	N20.HOG0023503	TRINITY_DN73152_c1_g1_i1	Homolog	non-DE	No	-1.32865	0.595599	3.51499	NA	NA
Prop_8456.0	-0.31638	-1.60223	0.969466	-1.18229	-0.504895	0.877637	0.626625	26.9477	Prop	N20.HOG0005762	TRINITY_DN57822_c3_g1_i1	Homolog	non-DE	No	0.368506	1.16784	2.69396	NA	NA
Prop_15083.0	-0.339383	-0.872799	0.194032	1.62921	-1.30559	0.589923	0.259947	26.9477	Prop	N20.HOG0049189	TRINITY_DN52251_c0_g1_i2	Homolog	non-DE	No	0.112962	0.572852	6.88225	NA	NA
Prop_17282.6478	0.25453	-0.572188	1.08125	-1.01215	0.631774	0.83836	0.402881	26.9477	Prop	NA	NA	Species-specific	non-DE	No	-0.236482	0.710561	4.31274	NA	NA
Prop_16418.0	-0.418342	-1.12535	0.28867	0.360552	-1.21419	0.624237	0.344545	26.9477	Prop	N20.HOG0045274	TRINITY_DN45952_c0_g1_i1	Homolog	non-DE	No	0.0229605	0.820957	5.33845	NA	NA
Prop_17282.5793	-0.36663	-1.54891	0.815648	-0.921485	-0.63634	0.837218	0.576154	26.9477	Prop	NA	NA	Species-specific	non-DE	No	-0.405541	0.749028	4.34243	NA	NA
Prop_17282.9311	0.208764	-1.12301	1.54054	-2.1096	0.321666	0.927524	0.649009	26.9477	Prop	NA	NA	Species-specific	non-DE	No	0.530064	1.0314	3.04657	NA	NA
Prop_45733.3	-0.605414	-1.53494	0.324116	1.64126	-1.33685	0.578649	0.452868	26.8017	Prop	N20.HOG0064028	TRINITY_DN69771_c0_g2_i3	Homolog	non-DE	No	0.967008	0.874884	6.92177	NA	NA
Prop_17282.16211	0.442996	-0.991263	1.87725	-1.10197	0.633802	0.837846	0.698951	26.9477	Prop	N20.HOG0052151	TRINITY_DN30362_c0_g1_i1	Homolog	non-DE	No	0.69591	1.12926	4.86255	NA	NA
Prop_49126.8	-0.300492	-2.35553	1.75455	-2.49549	-0.30005	0.931902	1.00147	26.9477	Prop	NA	NA	Species-specific	non-DE	No	2.08712	1.76137	2.60386	NA	NA
Prop_17282.39172	1.19359	-1.18922	3.5764	0.515067	1.03043	0.695226	1.15834	25.6027	Prop	NA	NA	Species-specific	non-DE	No	2.30486	1.83897	6.80142	NA	NA
Prop_20376.0	0.168489	-1.02327	1.36025	-1.3074	0.290111	0.934339	0.580776	26.9477	Prop	N20.HOG0053123	TRINITY_DN47505_c0_g1_i4	Homolog	non-DE	No	-0.746802	0.77955	0.627535	NA	NA
Prop_22648.1	-0.762517	-2.72847	1.20343	-0.771856	-0.796439	0.781167	0.957408	26.5634	Prop	N20.HOG0041992	TRINITY_DN72152_c1_g1_i10	Homolog	non-DE	No	0.892458	1.47234	2.75293	NA	NA
Prop_50750.0	-0.409087	-1.17248	0.354306	0.156673	-1.09964	0.668725	0.372021	26.9477	Prop	N20.HOG0004771	TRINITY_DN65342_c0_g1_i4	Homolog	non-DE	No	-0.0920752	1.01558	4.33436	NA	NA
Prop_46646.5	-0.355293	-1.04714	0.33655	0.0738993	-1.0538	0.686069	0.337153	26.9477	Prop	N20.HOG0052357	TRINITY_DN36388_c0_g1_i1	Homolog	non-DE	No	0.0211655	0.702697	5.49026	NA	NA
Prop_37558.18	0.341077	-0.389997	1.07215	-0.566359	0.957353	0.723988	0.356271	26.9477	Prop	N20.HOG0046045	TRINITY_DN75757_c1_g2_i1	Species-specific	non-DE	No	-0.763406	0.695005	3.9949	NA	NA
Prop_17282.45054	0.0960218	-1.33158	1.52363	-1.20217	0.13802	0.969524	0.695708	26.9477	Prop	NA	NA	Species-specific	non-DE	No	-0.442757	0.877178	2.67046	NA	NA
Prop_31063.0	0.270198	-1.2267	1.7671	-1.21185	0.3704	0.91563	0.729477	26.9477	Prop	NA	NA	Species-specific	non-DE	No	-0.169594	1.0376	1.83313	NA	NA
Prop_17282.18423	-0.380449	-0.868024	0.107127	3.80981	-1.60116	0.484115	0.237608	26.9477	Prop	NA	NA	Species-specific	non-DE	No	0.339623	0.563758	7.56269	NA	NA
Prop_36765.2	0.404137	-2.00697	2.81525	-0.625648	0.344098	0.922058	1.17449	26.7005	Prop	N20.HOG0064102	TRINITY_DN75509_c6_g1_i1	Species-specific	non-DE	No	1.2735	1.3735	5.25603	NA	NA
Prop_17282.19093	-0.359809	-1.04001	0.320397	-0.17856	-1.08546	0.674088	0.331481	26.9477	Prop	NA	NA	Species-specific	non-DE	No	-0.203024	0.758514	5.18028	NA	NA
Prop_29372.11	-0.0572844	-1.91494	1.80038	-1.9941	-0.0632778	0.987041	0.905285	26.9477	Prop	NA	NA	Species-specific	non-DE	No	1.12586	1.28389	3.28965	NA	NA
Prop_42677.0	0.0547007	-1.24626	1.35566	-1.29825	0.08628	0.981714	0.63399	26.9477	Prop	N20.HOG0055535	TRINITY_DN71135_c2_g1_i4	Homolog	non-DE	No	0.0482153	0.885582	3.47417	NA	NA
Prop_17282.1056	0.818047	-1.35267	2.98876	-0.589598	0.774078	0.788166	1.0568	26.3919	Prop	NA	NA	Species-specific	non-DE	No	1.51006	1.57101	4.7528	NA	NA
Prop_17282.39721	0.369948	-0.176793	0.916688	1.29155	1.38848	0.559924	0.266441	26.9477	Prop	N20.HOG0022815	TRINITY_DN69673_c0_g1_i3	Homolog	non-DE	No	0.701672	0.770987	6.51282	NA	NA
Prop_21308.1	-0.311329	-1.32946	0.7068	-1.15669	-0.627477	0.839675	0.49616	26.9477	Prop	NA	NA	Species-specific	non-DE	No	-0.549334	0.787674	2.74236	NA	NA
Prop_17282.703	-0.363132	-1.38764	0.661372	-1.0437	-0.727331	0.805315	0.499267	26.9477	Prop	NA	NA	Species-specific	non-DE	No	-0.549829	0.84562	2.73498	NA	NA
Prop_17282.18318	0.370457	-0.105034	0.845948	3.61945	1.59873	0.484744	0.231719	26.9477	Prop	N20.HOG0042413	TRINITY_DN43983_c0_g1_i5	Homolog	non-DE	No	0.144285	0.45413	8.58426	NA	NA
Prop_17282.11698	0.325736	-0.500497	1.15197	-0.765487	0.808993	0.776514	0.402644	26.9477	Prop	NA	NA	Species-specific	non-DE	No	-0.798639	0.748569	4.4428	NA	NA
Prop_17282.32609	0.497262	-0.262522	1.25705	1.38615	1.343	0.575961	0.370262	26.9477	Prop	N20.HOG0016533	TRINITY_DN47526_c0_g2_i1	Homolog	non-DE	No	0.476929	0.81131	6.3266	NA	NA
Prop_42362.2	0.400216	-0.725967	1.5264	-1.09216	0.729233	0.80464	0.548817	26.9477	Prop	N20.HOG0009488	TRINITY_DN52373_c1_g3_i2	Homolog	non-DE	No	-0.0789696	0.962051	1.79466	NA	NA
Prop_43696.19	-0.0987078	-1.5337	1.33628	-0.65006	-0.141151	0.969095	0.699306	26.9477	Prop	N20.HOG0046618	TRINITY_DN69065_c0_g2_i1	Species-specific	non-DE	No	-0.315886	0.947252	2.37394	NA	NA
Prop_43651.5	0.503627	-0.794761	1.80201	-0.431816	0.795949	0.781253	0.632737	26.9477	Prop	N20.HOG0034069	TRINITY_DN49922_c0_g2_i1	Homolog	non-DE	No	0.278195	0.969734	4.82396	NA	NA
Prop_8473.10	-0.580937	-2.19461	1.03274	-0.804542	-0.738744	0.800815	0.786384	26.9477	Prop	N20.HOG0011049	TRINITY_DN56493_c1_g1_i3	Homolog	non-DE	No	1.71899	1.26772	4.87221	NA	NA
Prop_15014.0	0.0869299	-1.25719	1.43105	-1.49769	0.132712	0.970955	0.655025	26.9477	Prop	N20.HOG0003137	TRINITY_DN48036_c0_g1_i1	Homolog	non-DE	No	-0.20739	0.896207	2.20085	NA	NA
Prop_17282.4925	-0.460713	-1.14045	0.219026	2.12556	-1.39082	0.55893	0.331254	26.9477	Prop	N20.HOG0021359	TRINITY_DN73410_c2_g2_i4	Homolog	non-DE	No	-0.270601	0.646704	5.16527	NA	NA
Prop_17282.32359	-0.495469	-1.68807	0.69713	-0.24364	-0.852517	0.761787	0.581184	26.9477	Prop	NA	NA	Species-specific	non-DE	No	0.537868	0.856665	5.61199	NA	NA
Prop_25898.0	-0.494185	-1.34573	0.357363	0.803283	-1.19086	0.633321	0.414981	26.9477	Prop	N20.HOG0036988	TRINITY_DN59309_c0_g1_i10	Homolog	non-DE	No	-0.572128	0.74356	3.66168	NA	NA
Prop_6149.1	0.127963	-2.22959	2.48552	-1.82721	0.111401	0.975751	1.14867	26.8354	Prop	NA	NA	Species-specific	non-DE	No	1.3789	1.49335	3.52427	NA	NA
Prop_42577.1	0.497496	-1.03933	2.03432	-0.853685	0.664273	0.82736	0.748933	26.9477	Prop	NA	NA	Species-specific	non-DE	No	0.425248	1.13701	3.02378	NA	NA
Prop_45725.9	-0.265418	-1.22826	0.697423	-0.973061	-0.565661	0.858758	0.469217	26.9477	Prop	NA	NA	Species-specific	non-DE	No	-0.715529	0.68551	3.91466	NA	NA
Prop_38570.4	-0.4279	-1.36478	0.50898	-0.807737	-0.937215	0.731467	0.456566	26.9477	Prop	NA	NA	Species-specific	non-DE	No	0.192876	0.996612	4.17952	NA	NA
Prop_49130.7	0.119685	-0.938459	1.17783	-1.44062	0.2321	0.948358	0.515661	26.9477	Prop	N20.HOG0005694	TRINITY_DN65231_c0_g1_i4	Homolog	non-DE	No	-0.0254625	0.889489	2.78004	NA	NA
Prop_17282.34945	-0.223346	-1.7648	1.31811	-1.86547	-0.297322	0.932671	0.751192	26.9477	Prop	N20.HOG0040683	TRINITY_DN56770_c1_g2_i7	Homolog	non-DE	No	0.616383	1.12029	3.05232	NA	NA
Prop_33791.2	0.723576	-1.30473	2.75188	-0.73181	0.732495	0.803486	0.987824	26.5914	Prop	NA	NA	Species-specific	non-DE	No	0.570162	1.407	1.7384	NA	NA
Prop_17282.35414	-0.393451	-1.41097	0.624066	-0.81914	-0.793469	0.782408	0.495862	26.9477	Prop	NA	NA	Species-specific	non-DE	No	-0.0785385	0.770469	4.79938	NA	NA
Prop_40980.0	-0.2301	-1.18766	0.72746	-1.2954	-0.493096	0.881413	0.466644	26.9477	Prop	N20.HOG0027701	TRINITY_DN69665_c0_g1_i1	Homolog	non-DE	No	-0.88889	0.727024	2.8719	NA	NA
Prop_5254.2	-0.110015	-1.1213	0.90127	-1.34339	-0.223234	0.9506	0.492825	26.9477	Prop	N20.HOG0068847	TRINITY_DN41005_c0_g1_i2	Species-specific	non-DE	No	-0.243289	0.714731	4.11867	NA	NA
Prop_26975.0	-0.346147	-0.960559	0.268266	0.242167	-1.15606	0.646585	0.299419	26.9477	Prop	NA	NA	Species-specific	non-DE	No	0.303801	0.746779	5.86079	NA	NA
Prop_22049.0	0.255707	-0.625832	1.13725	-1.57633	0.595226	0.84988	0.429596	26.9477	Prop	NA	NA	Species-specific	non-DE	No	0.643595	0.997712	4.49116	NA	NA
Prop_17282.37976	-0.379553	-1.29778	0.538671	-0.129744	-0.848213	0.763017	0.447474	26.9477	Prop	NA	NA	Species-specific	non-DE	No	-0.183274	0.649988	5.22963	NA	NA
Prop_21073.6	0.399657	-0.261748	1.06106	0.672265	1.23994	0.613576	0.322319	26.9477	Prop	N20.HOG0016939	TRINITY_DN43616_c0_g2_i1	Homolog	non-DE	No	-0.0343077	0.687686	5.62467	NA	NA
Prop_42037.4	0.396198	-1.00167	1.79407	-1.24105	0.581604	0.853709	0.681216	26.9477	Prop	NA	NA	Species-specific	non-DE	No	0.26453	0.894849	4.30014	NA	NA
Prop_28153.0	-0.268264	-0.983712	0.447184	-0.997425	-0.769424	0.789571	0.348656	26.9477	Prop	N20.HOG0048950	TRINITY_DN43915_c0_g1_i2	Homolog	non-DE	No	-1.42386	0.591967	1.87315	NA	NA
Prop_17282.45859	-0.160575	-1.14163	0.820481	-1.03635	-0.335866	0.923965	0.478094	26.9477	Prop	N20.HOG0016417	TRINITY_DN45324_c0_g2_i1	Single-copy ortholog	non-DE	No	-1.40174	0.611901	1.75927	NA	NA
Prop_6972.0	-0.0781497	-2.24653	2.09023	-1.88694	-0.073956	0.984586	1.05671	26.9477	Prop	N20.HOG0069532	TRINITY_DN59857_c3_g1_i2	Species-specific	non-DE	No	1.45002	1.38324	4.2192	NA	NA
Prop_17282.13590	-0.333619	-0.828577	0.161338	1.75867	-1.38313	0.56189	0.241205	26.9477	Prop	N20.HOG0060329	TRINITY_DN47828_c0_g1_i3	Species-specific	non-DE	No	0.146182	0.520173	7.33592	NA	NA
Prop_3732.2	-0.543129	-2.27334	1.18708	-0.973605	-0.644147	0.834446	0.843175	26.9477	Prop	NA	NA	Species-specific	non-DE	No	1.08733	1.36787	4.36036	NA	NA
Prop_47279.2	-0.542865	-1.79175	0.706025	-0.268741	-0.891966	0.748503	0.608616	26.9477	Prop	NA	NA	Species-specific	non-DE	No	0.400121	1.05184	4.28155	NA	NA
Prop_17282.35738	0.301559	-2.07932	2.68244	-0.348889	0.259985	0.941967	1.15991	26.7724	Prop	NA	NA	Species-specific	non-DE	No	0.779501	1.27443	4.62191	NA	NA
Prop_18765.1	0.0634327	-1.07487	1.20174	-1.53569	0.11435	0.974903	0.554724	26.9477	Prop	NA	NA	Species-specific	non-DE	No	-0.369653	0.739245	3.2817	NA	NA
Prop_17282.40981	0.448483	-2.86659	3.76355	-1.67891	0.27806	0.937613	1.6129	26.0466	Prop	NA	NA	Species-specific	non-DE	No	2.18985	1.96982	4.41039	NA	NA
Prop_37762.0	-0.293777	-1.01823	0.43068	-0.951026	-0.83212	0.76853	0.353046	26.9477	Prop	N20.HOG0065136	TRINITY_DN78427_c0_g1_i1	Single-copy ortholog	non-DE	No	-0.666886	0.90782	1.91491	NA	NA
Prop_47418.3	-0.39283	-1.19966	0.413996	-0.321525	-0.999093	0.707044	0.393187	26.9477	Prop	N20.HOG0019562	TRINITY_DN41848_c0_g1_i4	Homolog	non-DE	No	-0.280139	0.82633	3.8309	NA	NA
Prop_11280.3	-0.623337	-2.45352	1.20685	-0.473848	-0.699036	0.815539	0.89171	26.829	Prop	N20.HOG0049280	TRINITY_DN66285_c0_g2_i7	Homolog	non-DE	No	0.420414	1.3261	2.5255	NA	NA
Prop_17282.10769	-0.120987	-1.30346	1.06149	-1.42363	-0.209956	0.953381	0.57625	26.9477	Prop	N20.HOG0000827	TRINITY_DN50610_c0_g3_i2	Homolog	non-DE	No	-0.509473	0.766157	3.63703	NA	NA
Prop_17282.21462	-0.496854	-1.28713	0.293425	0.872484	-1.29012	0.59524	0.385123	26.9477	Prop	N20.HOG0021147	TRINITY_DN61359_c0_g2_i1	Homolog	non-DE	No	0.265874	0.829336	5.49479	NA	NA
Prop_17282.9459	0.0793581	-1.88883	2.04755	-2.36164	0.0827379	0.982867	0.95915	26.9477	Prop	NA	NA	Species-specific	non-DE	No	1.52891	1.43559	2.91102	NA	NA
Prop_15991.1	-0.151914	-1.87445	1.57062	-1.69347	-0.180971	0.959777	0.839436	26.9477	Prop	N20.HOG0039023	TRINITY_DN47650_c0_g1_i2	Homolog	non-DE	No	0.201895	1.1517	0.691539	NA	NA
Prop_17282.15357	0.449003	-0.456686	1.35469	-0.430526	1.01731	0.700227	0.441365	26.9477	Prop	N20.HOG0034421	TRINITY_DN41769_c0_g1_i2	Homolog	non-DE	No	-0.231031	0.859495	4.14629	NA	NA
Prop_17282.45146	-0.375185	-1.32754	0.577176	-0.67369	-0.808397	0.776817	0.464109	26.9477	Prop	N20.HOG0060451	TRINITY_DN57577_c0_g2_i1	Species-specific	non-DE	No	-0.227224	0.884101	4.12387	NA	NA
Prop_30292.2	0.358345	-0.611379	1.32807	-1.2818	0.758287	0.793236	0.472571	26.9477	Prop	N20.HOG0008218	TRINITY_DN60762_c0_g1_i7	Homolog	non-DE	No	0.60634	1.18931	2.22044	NA	NA
Prop_27445.1	0.408074	-0.396194	1.21234	-0.361177	1.04116	0.691054	0.39194	26.9477	Prop	N20.HOG0028867	TRINITY_DN62845_c0_g1_i2	Homolog	non-DE	No	-0.21992	0.897754	3.39521	NA	NA
Prop_17504.0	-0.243038	-1.93801	1.45194	-2.27921	-0.294233	0.933563	0.826004	26.9477	Prop	N20.HOG0034134	TRINITY_DN32907_c0_g1_i2	Homolog	non-DE	No	1.01109	1.26559	1.76243	NA	NA
Prop_34544.1	0.430777	-1.68313	2.54468	-1.86501	0.418217	0.902095	1.03003	26.8775	Prop	N20.HOG0069551	TRINITY_DN60398_c1_g1_i10	Species-specific	non-DE	No	1.2242	1.54757	1.87343	NA	NA
Prop_31601.1	-0.179706	-1.59719	1.23778	-0.663755	-0.260152	0.941943	0.690774	26.9477	Prop	N20.HOG0038030	TRINITY_DN52766_c0_g2_i1	Homolog	non-DE	No	0.236467	0.95024	4.13705	NA	NA
Prop_17282.11049	-0.461265	-1.67462	0.752093	-1.0707	-0.780086	0.786682	0.5913	26.9477	Prop	NA	NA	Species-specific	non-DE	No	0.440153	1.02906	3.8345	NA	NA
Prop_845.10	-0.224197	-1.22818	0.779787	-0.599549	-0.45823	0.890897	0.489267	26.9477	Prop	NA	NA	Species-specific	non-DE	No	-0.827845	0.689536	3.02398	NA	NA
Prop_17282.38280	0.173742	-1.17797	1.52545	-1.03185	0.263756	0.940909	0.658723	26.9477	Prop	NA	NA	Species-specific	non-DE	No	-0.00769765	0.843096	4.01106	NA	NA
Prop_49211.0	0.490517	-0.404727	1.38576	-0.669991	1.12433	0.658795	0.436275	26.9477	Prop	N20.HOG0038557	TRINITY_DN47110_c1_g1_i3	Homolog	non-DE	No	0.330921	1.17556	3.18813	NA	NA
Prop_17282.15013	-0.31157	-0.888986	0.265846	-0.140154	-1.10725	0.665651	0.28139	26.9477	Prop	NA	NA	Species-specific	non-DE	No	-0.735272	0.656142	4.42327	NA	NA
Prop_17282.43617	-0.416993	-1.39088	0.556897	-0.872675	-0.878617	0.753357	0.474601	26.9477	Prop	N20.HOG0069015	TRINITY_DN70808_c1_g1_i1	Species-specific	non-DE	No	0.00024348	0.854285	4.87508	NA	NA
Prop_33510.1	-0.0549431	-2.12327	2.01338	-1.90997	-0.0545098	0.988982	1.00795	26.9477	Prop	NA	NA	Species-specific	non-DE	No	0.894986	1.37017	1.61742	NA	NA
Prop_17282.40412	-0.14738	-1.35626	1.0615	-1.54979	-0.250172	0.944447	0.589116	26.9477	Prop	N20.HOG0038317	TRINITY_DN46357_c0_g1_i1	Homolog	non-DE	No	-0.589173	0.758767	1.80953	NA	NA
Prop_16507.3	-0.153417	-2.16234	1.8555	-0.690662	-0.156708	0.965405	0.978999	26.9477	Prop	NA	NA	Species-specific	non-DE	No	0.645428	1.2475	4.06909	NA	NA
Prop_17282.19614	0.987251	-1.37635	3.35086	-0.344598	0.858539	0.759833	1.14992	26.0207	Prop	N20.HOG0007779	TRINITY_DN64392_c0_g2_i2	Homolog	non-DE	No	2.47353	2.07432	6.15103	NA	NA
Prop_41896.3	-0.0612399	-1.18751	1.06503	-1.18134	-0.111577	0.975723	0.548857	26.9477	Prop	N20.HOG0021056	TRINITY_DN71432_c1_g2_i1	Homolog	non-DE	No	-0.468297	0.830624	3.6288	NA	NA
Prop_17282.14483	0.583193	-0.144922	1.31131	3.03735	1.64532	0.46855	0.354455	26.3553	Prop	NA	NA	Species-specific	non-DE	No	1.87543	0.947548	9.00008	NA	NA
Prop_36797.0	-0.281825	-1.18449	0.620843	-0.720356	-0.640667	0.835832	0.439893	26.9477	Prop	N20.HOG0012857	TRINITY_DN55706_c0_g1_i6	Homolog	non-DE	No	-1.00994	0.674645	3.20045	NA	NA
Prop_30825.8	-0.364938	-1.51124	0.781358	-0.717919	-0.653286	0.831275	0.55862	26.9477	Prop	N20.HOG0021195	TRINITY_DN53620_c1_g1_i1	Homolog	non-DE	No	-0.326388	0.875233	3.69573	NA	NA
Prop_19619.11	0.0491649	-1.28181	1.38014	-1.30842	0.0757996	0.984361	0.648617	26.9477	Prop	N20.HOG0041659	TRINITY_DN73008_c0_g3_i1	Homolog	non-DE	No	-0.227043	0.851299	4.03298	NA	NA
Prop_19673.4	-0.490561	-1.54517	0.564053	-0.68378	-0.954509	0.724995	0.51394	26.9477	Prop	NA	NA	Species-specific	non-DE	No	-0.126673	0.956799	4.15474	NA	NA
Prop_34423.0	-0.317118	-1.50495	0.870718	-0.622309	-0.547829	0.864495	0.578863	26.9477	Prop	N20.HOG0023903	TRINITY_DN71218_c3_g2_i2	Homolog	non-DE	No	-0.192948	0.954558	2.2899	NA	NA
Prop_18324.0	0.350519	-0.433521	1.13456	-1.47181	0.917391	0.739348	0.382083	26.9477	Prop	N20.HOG0040766	TRINITY_DN36622_c0_g1_i1	Single-copy ortholog	non-DE	No	0.210442	1.01175	2.92748	NA	NA
Prop_17282.9470	0.385513	-0.21733	0.988357	1.37239	1.31225	0.587667	0.293781	26.9477	Prop	NA	NA	Species-specific	non-DE	No	0.495128	0.715366	6.50402	NA	NA
Prop_17282.6242	0.206262	-1.66585	2.07837	-1.27761	0.226083	0.949869	0.912327	26.9477	Prop	N20.HOG0016548	TRINITY_DN75035_c0_g2_i4	Homolog	non-DE	No	0.806828	1.17728	4.52398	NA	NA
Prop_16712.1	0.291613	-0.567794	1.15102	-0.591526	0.696288	0.816452	0.418811	26.9477	Prop	NA	NA	Species-specific	non-DE	No	-0.862185	0.645964	3.17061	NA	NA
Prop_30035.2	-0.529455	-2.03227	0.973364	-1.32703	-0.722941	0.806632	0.732362	26.9477	Prop	NA	NA	Species-specific	non-DE	No	1.1072	1.2971	3.99083	NA	NA
Prop_17282.11998	-0.203853	-1.32214	0.91443	-1.38898	-0.374065	0.914481	0.544968	26.9477	Prop	NA	NA	Species-specific	non-DE	No	-0.312644	0.775965	3.91279	NA	NA
Prop_31639.0	0.28694	-0.481834	1.05571	-1.10447	0.765902	0.790523	0.374643	26.9477	Prop	N20.HOG0019896	TRINITY_DN69009_c0_g1_i4	Single-copy ortholog	non-DE	No	-1.28993	0.588071	2.85731	NA	NA
Prop_49116.1	-0.680759	-1.92982	0.568304	0.374125	-1.11872	0.661334	0.608513	26.7724	Prop	N20.HOG0040604	TRINITY_DN72240_c0_g1_i2	Homolog	non-DE	No	0.708811	1.03874	5.08752	NA	NA
Prop_37332.3	-0.838939	-2.25448	0.576602	0.858071	-1.21763	0.623126	0.688995	26.2701	Prop	NA	NA	Species-specific	non-DE	No	1.72888	1.50211	6.46532	NA	NA
Prop_17282.42211	0.260596	-0.316304	0.837496	-0.188397	0.926931	0.735935	0.281138	26.9477	Prop	N20.HOG0035564	TRINITY_DN70942_c0_g2_i1	Homolog	non-DE	No	-2.42336	0.417188	4.62186	NA	NA
Prop_48081.0	-0.0397346	-2.34151	2.26204	-1.81138	-0.0354272	0.993597	1.12159	26.8811	Prop	NA	NA	Species-specific	non-DE	No	1.80242	1.60988	4.0187	NA	NA
Prop_38048.2	-0.13217	-3.65964	3.3953	-1.45391	-0.0770176	0.984275	1.7161	26.0032	Prop	N20.HOG0041517	TRINITY_DN50204_c0_g5_i1	Homolog	non-DE	No	NA	2.25951	4.6966	NA	NA
Prop_35631.1	0.404931	-0.341859	1.15172	0.00913797	1.11266	0.663361	0.36393	26.9477	Prop	NA	NA	Species-specific	non-DE	No	-0.398166	0.73148	5.41753	NA	NA
Prop_17282.34411	0.343121	-0.6598	1.34604	-0.751776	0.70204	0.81442	0.488749	26.9477	Prop	N20.HOG0057693	TRINITY_DN67200_c1_g1_i3	Homolog	non-DE	No	-0.604138	0.73299	2.81455	NA	NA
Prop_20297.7	0.257397	-2.48946	3.00425	-0.219386	0.192428	0.957523	1.33763	26.5311	Prop	N20.HOG0053824	TRINITY_DN72042_c1_g1_i2	Species-specific	non-DE	No	1.31524	1.52894	5.19764	NA	NA
Prop_43950.1	0.164255	-0.858375	1.18688	-1.26094	0.329595	0.925259	0.498354	26.9477	Prop	NA	NA	Species-specific	non-DE	No	-0.677141	0.772241	3.72423	NA	NA
Prop_24299.1	0.919469	-0.35394	2.19288	1.87898	1.48516	0.526277	0.619105	25.6602	Prop	NA	NA	Species-specific	non-DE	No	2.07898	1.79457	6.86692	NA	NA
Prop_22711.2	-0.345769	-1.44945	0.75791	-0.572928	-0.642872	0.835111	0.537851	26.9477	Prop	N20.HOG0034584	TRINITY_DN72032_c1_g3_i1	Homolog	non-DE	No	-0.530008	0.805656	4.24259	NA	NA
Prop_29370.0	0.124592	-1.86245	2.11163	-2.41436	0.128666	0.971741	0.968336	26.9477	Prop	N20.HOG0009225	TRINITY_DN58102_c0_g1_i7	Single-copy ortholog	non-DE	No	NA	1.36277	0.71128	NA	NA
Prop_40689.0	-0.00854805	-2.72666	2.70956	-0.404095	-0.0064574	0.999029	1.32376	26.5869	Prop	N20.HOG0040514	TRINITY_DN44655_c0_g1_i2	Single-copy ortholog	non-DE	No	1.03275	1.5988	2.94248	NA	NA
Prop_46684.0	0.368015	-0.133324	0.869354	2.68324	1.50631	0.517777	0.244315	26.9477	Prop	N20.HOG0038968	TRINITY_DN54948_c0_g1_i1	Homolog	non-DE	No	0.200758	0.537761	7.42569	NA	NA
Prop_45040.3	-0.454517	-1.27463	0.365595	0.748224	-1.13726	0.654106	0.399662	26.9477	Prop	NA	NA	Species-specific	non-DE	No	0.276446	0.755464	6.00228	NA	NA
Prop_17107.0	0.57748	-0.472896	1.62786	0.246667	1.12817	0.65749	0.511875	26.9477	Prop	N20.HOG0021552	TRINITY_DN45348_c1_g1_i6	Homolog	non-DE	No	0.289807	1.11122	3.26956	NA	NA
Prop_50647.2	0.854711	-1.19813	2.90755	-1.42104	0.855285	0.760611	0.999329	26.345	Prop	N20.HOG0037505	TRINITY_DN63969_c0_g1_i8	Homolog	non-DE	No	1.56659	1.8077	3.18592	NA	NA
Prop_13853.5	0.0151326	-1.64599	1.67626	-0.791956	0.0186935	0.996673	0.809507	26.9477	Prop	N20.HOG0042189	TRINITY_DN70000_c0_g1_i7	Homolog	non-DE	No	0.614591	1.0793	3.88792	NA	NA
Prop_17282.35290	-0.241256	-1.07653	0.594016	-1.11337	-0.592694	0.850735	0.407049	26.9477	Prop	NA	NA	Species-specific	non-DE	No	-0.852334	0.586637	4.37672	NA	NA
Prop_33138.0	-0.310993	-0.953742	0.331755	0.10699	-0.992867	0.709341	0.313227	26.9477	Prop	N20.HOG0048048	TRINITY_DN57278_c0_g1_i1	Single-copy ortholog	non-DE	No	-0.391504	0.557939	5.61226	NA	NA
Prop_17282.13951	-0.161822	-1.30492	0.981281	-0.996484	-0.290491	0.934238	0.557063	26.9477	Prop	NA	NA	Species-specific	non-DE	No	-1.2407	0.746488	2.44508	NA	NA
Prop_17282.27527	-0.465134	-2.25684	1.32657	-1.07013	-0.532713	0.868597	0.873142	26.9477	Prop	NA	NA	Species-specific	non-DE	No	0.191128	1.16513	2.31869	NA	NA
Prop_13543.0	-0.309169	-0.834369	0.216031	0.509687	-1.20796	0.626759	0.255943	26.9477	Prop	N20.HOG0030726	TRINITY_DN46030_c0_g1_i1	Single-copy ortholog	non-DE	No	-0.948965	0.664165	2.66212	NA	NA
Prop_17282.31796	0.306838	-0.156073	0.769749	1.53369	1.36017	0.569987	0.225588	26.9477	Prop	NA	NA	Species-specific	non-DE	No	-0.407902	0.493524	6.49317	NA	NA
Prop_1861.5	0.342504	-1.98967	2.67468	-1.60417	0.301444	0.931479	1.13621	26.7893	Prop	N20.HOG0043613	TRINITY_DN55514_c0_g2_i4	Homolog	non-DE	No	0.910877	1.45694	1.41991	NA	NA
Prop_41080.2	-0.358659	-2.58767	1.87035	-1.18084	-0.330243	0.925139	1.08605	26.8389	Prop	N20.HOG0004327	TRINITY_DN46686_c0_g1_i11	Single-copy ortholog	non-DE	No	0.489683	1.2804	1.26686	NA	NA
Prop_17282.860	-0.340775	-0.991845	0.310295	0.26295	-1.07404	0.678837	0.317283	26.9477	Prop	N20.HOG0032538	TRINITY_DN32607_c0_g1_i1	Homolog	non-DE	No	-0.171707	0.722702	4.69874	NA	NA
Prop_27450.0	0.348563	-0.250374	0.9475	0.987666	1.19421	0.63192	0.291877	26.9477	Prop	N20.HOG0030699	TRINITY_DN52976_c1_g2_i1	Homolog	non-DE	No	-0.222277	0.532103	6.1794	NA	NA
Prop_17282.15786	-0.414459	-1.34244	0.513523	-0.376993	-0.91648	0.739817	0.452229	26.9477	Prop	NA	NA	Species-specific	non-DE	No	-0.578688	0.741957	3.49367	NA	NA
Prop_17282.39418	0.576795	-0.43052	1.58411	0.483427	1.175	0.639091	0.49089	26.9477	Prop	NA	NA	Species-specific	non-DE	No	0.666388	0.965017	5.33709	NA	NA
Prop_14021.8	0.0500257	-1.83649	1.93654	-1.00472	0.0544143	0.989006	0.919348	26.9477	Prop	NA	NA	Species-specific	non-DE	No	0.795927	1.14258	4.67513	NA	NA
Prop_17021.25	-0.2905	-1.40897	0.827967	-1.02743	-0.532971	0.868522	0.545057	26.9477	Prop	N20.HOG0051998	TRINITY_DN43926_c0_g1_i7	Homolog	non-DE	No	-0.605213	0.702997	3.59952	NA	NA
Prop_17282.40388	0.31678	-0.0817904	0.71535	3.73148	1.63092	0.473448	0.194233	26.9477	Prop	N20.HOG0033216	TRINITY_DN68095_c0_g2_i2	Homolog	non-DE	No	-1.46649	0.40804	4.83815	NA	NA
Prop_48647.0	0.31675	-1.6168	2.2503	-1.92965	0.336157	0.923935	0.942266	26.9477	Prop	NA	NA	Species-specific	non-DE	No	1.08454	1.3878	2.29321	NA	NA
Prop_43806.1	-0.0729932	-2.41957	2.27358	-2.03803	-0.0638423	0.986848	1.14334	26.8426	Prop	N20.HOG0050090	TRINITY_DN73557_c1_g1_i4	Homolog	non-DE	No	1.65716	1.50555	3.84112	NA	NA
Prop_17282.8072	0.518605	-0.8469	1.88411	-1.23979	0.779335	0.786884	0.665445	26.9477	Prop	NA	NA	Species-specific	non-DE	No	0.660719	1.12242	3.76652	NA	NA
Prop_17282.39114	-0.332678	-1.90545	1.24009	-1.28042	-0.43405	0.897719	0.766451	26.9477	Prop	NA	NA	Species-specific	non-DE	No	0.566888	1.08635	3.10884	NA	NA
Prop_35599.0	-0.241634	-1.22856	0.745287	-0.964954	-0.502408	0.878402	0.480952	26.9477	Prop	N20.HOG0009120	TRINITY_DN57261_c3_g3_i3	Homolog	non-DE	No	-0.903091	0.685747	2.74214	NA	NA
Prop_20554.0	-0.362339	-1.27417	0.549494	-0.20867	-0.815418	0.774372	0.444359	26.9477	Prop	NA	NA	Species-specific	non-DE	No	0.00348594	0.733341	5.48486	NA	NA
Prop_12627.0	-0.599106	-1.99864	0.800425	-0.823275	-0.87842	0.753409	0.682027	26.9477	Prop	NA	NA	Species-specific	non-DE	No	1.71977	1.46157	5.40785	NA	NA
Prop_44665.2	-0.365522	-1.48737	0.75632	-0.900759	-0.668595	0.825851	0.546702	26.9477	Prop	N20.HOG0015175	TRINITY_DN65561_c0_g1_i4	Homolog	non-DE	No	-0.8188	0.814504	0.779277	NA	NA
Prop_17282.17238	0.202968	-0.0534142	0.45935	3.6846	1.6245	0.475667	0.124941	26.9477	Prop	N20.HOG0040385	TRINITY_DN69147_c0_g3_i2	Homolog	non-DE	No	-1.21015	0.270022	7.3634	NA	NA
Prop_45448.0	-0.60649	-1.54877	0.335791	0.690134	-1.32109	0.584441	0.459082	26.804	Prop	NA	NA	Species-specific	non-DE	No	1.25524	1.27943	6.1012	NA	NA
Prop_33696.8	-0.319121	-1.51102	0.872774	-1.18851	-0.549413	0.864015	0.580841	26.9477	Prop	N20.HOG0057523	TRINITY_DN73572_c0_g2_i2	Species-specific	non-DE	No	0.225368	0.983833	3.34071	NA	NA
Prop_37354.2	0.332533	-1.72619	2.39125	-2.05156	0.33145	0.924924	1.00327	26.9477	Prop	NA	NA	Species-specific	non-DE	No	1.31336	1.35916	3.50182	NA	NA
Prop_12938.8	0.271388	-0.130899	0.673676	1.93501	1.38432	0.56141	0.196045	26.9477	Prop	N20.HOG0008641	TRINITY_DN72221_c0_g1_i2	Homolog	non-DE	No	-0.409023	0.403862	7.3792	NA	NA
Prop_17282.11425	0.373173	-0.852955	1.5993	-0.720511	0.624533	0.840847	0.597523	26.9477	Prop	NA	NA	Species-specific	non-DE	No	-0.0593776	0.892733	4.08023	NA	NA
Prop_17282.28441	0.227719	-0.909445	1.36488	-1.44789	0.410919	0.904559	0.554169	26.9477	Prop	NA	NA	Species-specific	non-DE	No	0.342477	1.03167	2.83756	NA	NA
Prop_17282.18190	0.475039	-0.422924	1.373	0.504173	1.08556	0.67404	0.4376	26.9477	Prop	NA	NA	Species-specific	non-DE	No	0.26974	0.95755	4.75634	NA	NA
Prop_17282.12778	0.330947	-1.41938	2.08127	-1.37989	0.387991	0.910996	0.852976	26.9477	Prop	NA	NA	Species-specific	non-DE	No	0.873351	1.26532	3.80571	NA	NA
Prop_29619.0	0.0850065	-2.136	2.30601	-1.36123	0.0785413	0.984033	1.08232	26.929	Prop	NA	NA	Species-specific	non-DE	No	0.936431	1.34275	3.47813	NA	NA
Prop_28680.1	-0.280495	-1.25856	0.697573	-0.518999	-0.588488	0.851978	0.476637	26.9477	Prop	N20.HOG0069781	TRINITY_DN65160_c3_g2_i2	Homolog	non-DE	No	-0.574572	0.661042	4.35758	NA	NA
Prop_34112.24	-0.0156614	-1.60121	1.56989	-1.04078	-0.020269	0.996376	0.772678	26.9477	Prop	NA	NA	Species-specific	non-DE	No	0.682864	1.21955	4.29138	NA	NA
Prop_41255.0	0.0984503	-0.949589	1.14649	-1.34997	0.192761	0.957454	0.510736	26.9477	Prop	N20.HOG0035904	TRINITY_DN62844_c2_g1_i6	Homolog	non-DE	No	-0.81591	0.768425	1.23496	NA	NA
Prop_17282.3244	-0.131842	-2.42639	2.16271	-1.45254	-0.117921	0.974091	1.11806	26.8775	Prop	NA	NA	Species-specific	non-DE	No	2.0126	1.46161	5.1505	NA	NA
Prop_17930.1	-0.390334	-1.20436	0.423688	-1.00289	-0.983968	0.713173	0.396693	26.9477	Prop	N20.HOG0015704	TRINITY_DN50895_c1_g1_i4	Homolog	non-DE	No	-0.297347	0.863201	3.29343	NA	NA
Prop_17282.25755	0.367401	-0.105841	0.840643	3.17112	1.59308	0.486498	0.230623	26.9477	Prop	NA	NA	Species-specific	non-DE	No	0.782439	0.590706	8.71062	NA	NA
Prop_17282.5680	0.275613	-2.18875	2.73998	-0.326872	0.229591	0.948901	1.20045	26.7124	Prop	N20.HOG0042775	TRINITY_DN52667_c0_g1_i1	Homolog	non-DE	No	1.12662	1.39978	5.05944	NA	NA
Prop_48735.0	-0.104497	-1.669	1.46001	-2.2107	-0.13706	0.969786	0.762424	26.9477	Prop	N20.HOG0029685	TRINITY_DN43990_c4_g1_i2	Homolog	non-DE	No	0.736513	1.17577	1.77977	NA	NA
Prop_50454.1	-0.685839	-3.67935	2.30767	-1.21035	-0.470848	0.887832	1.4566	26.1033	Prop	N20.HOG0037768	TRINITY_DN68788_c0_g1_i12	Homolog	non-DE	No	1.73605	1.93208	3.83169	NA	NA
Prop_17282.10496	0.282108	-0.318752	0.882968	-0.950539	0.963435	0.721677	0.292814	26.9477	Prop	N20.HOG0040263	TRINITY_DN51516_c0_g1_i5	Homolog	non-DE	No	-0.786213	0.752877	2.11216	NA	NA
Prop_19958.1	-0.104064	-1.71436	1.50623	-2.11045	-0.13261	0.970978	0.784738	26.9477	Prop	NA	NA	Species-specific	non-DE	No	0.829674	1.16794	2.46761	NA	NA
Prop_17282.40366	-0.402031	-1.79662	0.992554	-1.25327	-0.591556	0.851232	0.679617	26.9477	Prop	N20.HOG0060608	TRINITY_DN75487_c2_g4_i2	Species-specific	non-DE	No	0.406469	1.06766	3.81029	NA	NA
Prop_17282.9234	0.7962	-1.95033	3.54272	-1.02828	0.595722	0.849838	1.33653	26.1471	Prop	NA	NA	Species-specific	non-DE	No	1.69389	1.72531	4.5463	NA	NA
Prop_9222.7	0.0304817	-2.42028	2.48124	-2.03853	0.0255298	0.99521	1.19396	26.7779	Prop	N20.HOG0050166	TRINITY_DN75170_c2_g1_i4	Species-specific	non-DE	No	1.84184	1.69414	4.01225	NA	NA
Prop_10095.1	-0.621651	-1.53721	0.293911	1.18041	-1.39396	0.557741	0.44596	26.6723	Prop	N20.HOG0051185	TRINITY_DN68728_c1_g2_i3	Homolog	non-DE	No	0.750651	1.19416	5.1862	NA	NA
Prop_44141.10	-0.229514	-1.65883	1.1998	-1.66509	-0.329504	0.925261	0.696541	26.9477	Prop	N20.HOG0024854	TRINITY_DN42854_c0_g1_i2	Homolog	non-DE	No	-0.0745932	0.908099	1.72041	NA	NA
Prop_31918.7	-0.182321	-1.48736	1.12272	-0.377434	-0.286679	0.935169	0.635978	26.9477	Prop	N20.HOG0043313	TRINITY_DN67488_c0_g2_i3	Homolog	non-DE	No	-0.270783	0.97046	3.08237	NA	NA
Prop_16441.0	-0.323791	-0.994514	0.346931	-0.0608082	-0.990612	0.710381	0.32686	26.9477	Prop	N20.HOG0052344	TRINITY_DN58120_c0_g4_i1	Species-specific	non-DE	No	-1.53474	0.537384	3.18277	NA	NA
Prop_17282.6581	-0.661178	-2.47556	1.15321	-0.514467	-0.747994	0.797266	0.883934	26.7787	Prop	N20.HOG0016999	TRINITY_DN75863_c3_g1_i1	Homolog	non-DE	No	1.35255	1.45315	5.09068	NA	NA
Prop_47279.7	-0.4367	-1.40006	0.526663	-0.181151	-0.930195	0.734294	0.469471	26.9477	Prop	NA	NA	Species-specific	non-DE	No	-0.127382	0.890375	3.87596	NA	NA
Prop_17282.5328	0.300708	-0.710788	1.31221	-0.404063	0.610045	0.845501	0.492928	26.9477	Prop	N20.HOG0045091	TRINITY_DN75249_c0_g1_i2	Homolog	non-DE	No	-0.949649	0.767238	3.986	NA	NA
Prop_24859.2	0.296458	-0.397143	0.990059	-1.00288	0.87707	0.753661	0.33801	26.9477	Prop	N20.HOG0016403	TRINITY_DN68516_c0_g1_i8	Homolog	non-DE	No	-1.4027	0.677019	1.02219	NA	NA
Prop_17282.21921	0.0401718	-1.24097	1.32132	-1.35224	0.0643434	0.986824	0.624334	26.9477	Prop	NA	NA	Species-specific	non-DE	No	-0.448792	0.92101	1.71593	NA	NA
Prop_47975.4	0.00296664	-1.70763	1.71357	-0.982981	0.00355875	0.999568	0.833619	26.9477	Prop	NA	NA	Species-specific	non-DE	No	0.680796	1.16563	4.08334	NA	NA
Prop_43344.1	-0.192971	-1.76017	1.37423	-0.889544	-0.252668	0.943761	0.763735	26.9477	Prop	NA	NA	Species-specific	non-DE	No	0.390758	1.02297	4.70562	NA	NA
Prop_21532.0	-0.544731	-1.93217	0.842708	-0.329099	-0.805655	0.777739	0.676134	26.9477	Prop	N20.HOG0069405	TRINITY_DN56515_c0_g1_i1	Species-specific	non-DE	No	0.0095356	1.0313	2.5296	NA	NA
Prop_17282.17106	-0.965199	-3.00544	1.07504	-0.0601602	-0.972296	0.718247	0.9927	26.075	Prop	NA	NA	Species-specific	non-DE	No	1.71251	1.56464	5.87817	NA	NA
Prop_17282.17529	0.377046	-0.0928084	0.846901	3.65042	1.64669	0.467592	0.228972	26.9477	Prop	N20.HOG0047068	TRINITY_DN47499_c0_g1_i1	Homolog	non-DE	No	0.247713	0.467159	8.82138	NA	NA
Prop_17282.29639	0.85464	-0.938144	2.64742	0.17508	0.979231	0.715301	0.872767	26.3667	Prop	NA	NA	Species-specific	non-DE	No	1.26508	1.45395	5.1487	NA	NA
Prop_40501.0	-0.00884472	-1.34171	1.32402	-1.70327	-0.0136169	0.997622	0.649538	26.9477	Prop	N20.HOG0045497	TRINITY_DN11054_c0_g1_i1	Homolog	non-DE	No	1.12217	1.34338	3.74486	NA	NA
Prop_17282.9348	-0.316415	-1.95557	1.32274	-0.524957	-0.396111	0.908912	0.798804	26.9477	Prop	N20.HOG0028730	TRINITY_DN68369_c0_g1_i1	Homolog	non-DE	No	-0.221142	1.02656	1.11254	NA	NA
Prop_17282.36608	-0.264637	-0.834466	0.305192	0.103963	-0.952985	0.725526	0.277692	26.9477	Prop	N20.HOG0050221	TRINITY_DN71172_c1_g1_i1	Homolog	non-DE	No	-1.55088	0.471052	4.64514	NA	NA
Prop_28340.1	0.442314	-0.129358	1.01399	3.09841	1.58769	0.488261	0.27859	26.9477	Prop	NA	NA	Species-specific	non-DE	No	0.537043	0.604413	7.73735	NA	NA
Prop_17282.14623	-0.313619	-0.758217	0.130978	2.14354	-1.44749	0.538581	0.216664	26.9477	Prop	N20.HOG0052360	TRINITY_DN67832_c0_g1_i3	Homolog	non-DE	No	-0.0418251	0.486239	7.19516	NA	NA
Prop_32449.0	0.382024	-0.387791	1.15184	-0.285527	1.01832	0.699893	0.37515	26.9477	Prop	NA	NA	Species-specific	non-DE	No	-0.154331	0.726879	5.08903	NA	NA
Prop_17282.7648	-0.380542	-0.951344	0.190259	1.63134	-1.36804	0.567342	0.278166	26.9477	Prop	N20.HOG0044875	TRINITY_DN74232_c0_g1_i4	Single-copy ortholog	non-DE	No	-1.06235	0.603783	2.97279	NA	NA
Prop_45446.0	-1.04271	-3.43471	1.34929	-0.815628	-0.89625	0.746835	1.16342	25.8755	Prop	N20.HOG0039115	TRINITY_DN45638_c0_g1_i1	Homolog	non-DE	No	1.89142	1.9587	4.89678	NA	NA
Prop_17282.11596	-0.15589	-1.24016	0.928379	-1.77535	-0.295027	0.933463	0.528392	26.9477	Prop	N20.HOG0006940	TRINITY_DN56629_c0_g1_i6	Homolog	non-DE	No	0.14476	0.808969	4.01992	NA	NA
Prop_17282.15179	0.696487	-0.47756	1.87053	0.835579	1.21794	0.622909	0.571855	26.661	Prop	NA	NA	Species-specific	non-DE	No	1.43408	1.19188	6.50014	NA	NA
Prop_17282.24087	0.419922	-0.641603	1.48145	-0.825043	0.811744	0.775418	0.517308	26.9477	Prop	N20.HOG0027927	TRINITY_DN47400_c0_g1_i1	Homolog	non-DE	No	0.164833	0.890106	4.2522	NA	NA
Prop_45734.29	-0.363852	-1.87364	1.14593	-1.19185	-0.494528	0.881055	0.735756	26.9477	Prop	N20.HOG0035934	TRINITY_DN72510_c1_g1_i7	Homolog	non-DE	No	0.601239	1.19921	3.55382	NA	NA
Prop_17282.46084	-0.325633	-1.12443	0.473161	-0.886383	-0.836516	0.76676	0.389273	26.9477	Prop	NA	NA	Species-specific	non-DE	No	-0.315224	0.73725	4.34332	NA	NA
Prop_31936.0	-0.755506	-2.24657	0.735561	-0.379953	-1.04038	0.691372	0.726184	26.5953	Prop	N20.HOG0034121	TRINITY_DN61480_c0_g3_i3	Homolog	non-DE	No	0.994262	1.50875	3.62901	NA	NA
Prop_17282.42506	0.197054	-0.704571	1.09868	-1.48781	0.448478	0.894006	0.439385	26.9477	Prop	NA	NA	Species-specific	non-DE	No	-0.655042	0.778293	2.04454	NA	NA
Prop_17282.35880	-0.274147	-1.87614	1.32785	-0.961114	-0.351158	0.920234	0.780692	26.9477	Prop	N20.HOG0039793	TRINITY_DN59248_c1_g1_i1	Homolog	non-DE	No	0.381995	1.17752	2.74182	NA	NA
Prop_2953.61	-0.298545	-1.84219	1.2451	-0.813403	-0.396865	0.908654	0.752258	26.9477	Prop	N20.HOG0037282	TRINITY_DN75692_c2_g2_i1	Homolog	non-DE	No	0.149904	0.959248	3.53385	NA	NA
Prop_31534.9	0.410938	-0.283638	1.10551	0.9891	1.21405	0.624242	0.338485	26.9477	Prop	N20.HOG0028882	TRINITY_DN69926_c0_g1_i3	Homolog	non-DE	No	-0.475137	0.784943	3.30351	NA	NA
Prop_17282.24817	0.57765	-0.144199	1.2995	3.55443	1.6438	0.469053	0.351412	26.3669	Prop	N20.HOG0012410	TRINITY_DN47771_c0_g1_i3	Homolog	non-DE	No	1.2743	0.757381	8.37264	NA	NA
Prop_31018.22	0.224099	-2.21045	2.65865	-2.18031	0.188953	0.958288	1.18601	26.7498	Prop	NA	NA	Species-specific	non-DE	No	2.36686	1.79457	4.76942	NA	NA
Prop_49487.0	-0.269386	-0.914899	0.376128	-0.899327	-0.856348	0.760077	0.314575	26.9477	Prop	N20.HOG0027730	TRINITY_DN61933_c0_g1_i4	Homolog	non-DE	No	-2.01632	0.551711	1.68485	NA	NA
Prop_48863.3	-0.346535	-1.15809	0.46502	-0.341002	-0.876214	0.75399	0.395492	26.9477	Prop	N20.HOG0014780	TRINITY_DN68087_c2_g1_i3	Homolog	non-DE	No	-0.528756	0.733146	4.15816	NA	NA
Prop_17282.16544	0.330588	-0.618819	1.28	-1.14658	0.714522	0.809768	0.46267	26.9477	Prop	NA	NA	Species-specific	non-DE	No	-0.0861258	0.908531	3.70713	NA	NA
Prop_17282.16325	0.293108	-0.242306	0.828522	0.114104	1.12336	0.659175	0.260921	26.9477	Prop	N20.HOG0017182	TRINITY_DN65901_c1_g2_i1	Homolog	non-DE	No	-1.65776	0.453334	4.8333	NA	NA
Prop_41402.1	-0.570026	-2.33409	1.19404	-0.954428	-0.663102	0.827758	0.859636	26.9219	Prop	N20.HOG0038824	TRINITY_DN63475_c0_g1_i2	Homolog	non-DE	No	0.0995639	1.15918	1.21527	NA	NA
Prop_42544.0	-0.0788915	-1.58477	1.42698	-1.93894	-0.107503	0.976869	0.733851	26.9477	Prop	N20.HOG0069177	TRINITY_DN52112_c0_g1_i1	Species-specific	non-DE	No	0.510104	1.09415	1.90743	NA	NA
Prop_22522.8	0.481082	-0.307322	1.26949	1.70108	1.25214	0.608973	0.384209	26.9477	Prop	N20.HOG0063603	TRINITY_DN48550_c0_g1_i4	Species-specific	non-DE	No	0.761961	0.75416	7.15997	NA	NA
Prop_40124.9	-0.145451	-1.7948	1.50389	-0.0570555	-0.180961	0.959777	0.803768	26.9477	Prop	N20.HOG0047773	TRINITY_DN66473_c0_g1_i1	Species-specific	non-DE	No	0.831277	1.30492	4.69848	NA	NA
Prop_17282.19475	0.38288	-0.324405	1.09016	-0.244592	1.11083	0.664203	0.344678	26.9477	Prop	N20.HOG0028690	TRINITY_DN47888_c0_g1_i1	Homolog	non-DE	No	-0.371209	0.789284	4.35117	NA	NA
Prop_17282.11102	0.283421	-0.270719	0.837562	0.202531	1.04953	0.687948	0.270047	26.9477	Prop	N20.HOG0040658	TRINITY_DN51341_c0_g1_i3	Homolog	non-DE	No	-0.920604	0.511788	5.75646	NA	NA
Prop_17282.27064	0.205417	-0.053918	0.464752	3.33636	1.62539	0.475327	0.126381	26.9477	Prop	N20.HOG0051198	TRINITY_DN51415_c1_g4_i1	Homolog	non-DE	No	-0.490371	0.358756	7.40029	NA	NA
Prop_17282.11187	0.368657	-0.525808	1.26312	-0.545771	0.845746	0.763416	0.435895	26.9477	Prop	N20.HOG0021195	TRINITY_DN61258_c1_g1_i4	Homolog	non-DE	No	-0.915187	0.648499	4.67062	NA	NA
Prop_17282.2592	-0.117799	-2.0188	1.7832	-1.32855	-0.127157	0.972019	0.926406	26.9477	Prop	N20.HOG0044543	TRINITY_DN48242_c0_g1_i1	Homolog	non-DE	No	0.768921	1.31648	2.64019	NA	NA
Prop_17282.10005	0.462053	-0.937387	1.86149	-1.24327	0.677514	0.823354	0.681983	26.9477	Prop	N20.HOG0054537	TRINITY_DN69160_c1_g1_i1	Homolog	non-DE	No	0.303067	1.07277	1.82823	NA	NA
Prop_38589.5	0.0551326	-1.30105	1.41132	-1.28015	0.0834203	0.982653	0.660902	26.9477	Prop	NA	NA	Species-specific	non-DE	No	-0.329719	0.76945	3.38863	NA	NA
Prop_17282.20745	-0.371627	-1.05687	0.313617	0.943813	-1.11286	0.663287	0.333937	26.9477	Prop	N20.HOG0057606	TRINITY_DN75845_c3_g1_i8	Species-specific	non-DE	No	0.347014	0.680797	6.54551	NA	NA
Prop_17282.1958	0.121535	-0.989196	1.23227	-1.08159	0.22453	0.950277	0.541288	26.9477	Prop	N20.HOG0069624	TRINITY_DN62201_c1_g1_i2	Species-specific	non-DE	No	-0.295984	0.882332	2.74986	NA	NA
Prop_29673.1	-0.311891	-1.29668	0.672895	-0.936963	-0.649893	0.832294	0.479911	26.9477	Prop	N20.HOG0039399	TRINITY_DN67228_c0_g3_i1	Homolog	non-DE	No	-0.921545	0.650369	3.6035	NA	NA
Prop_35331.4	-0.182831	-1.69267	1.32701	-1.55084	-0.248485	0.944947	0.735784	26.9477	Prop	NA	NA	Species-specific	non-DE	No	0.142193	0.919181	3.81708	NA	NA
Prop_48632.12	0.378997	-2.52135	3.27934	-1.29819	0.268422	0.939758	1.41195	26.3649	Prop	NA	NA	Species-specific	non-DE	No	1.38622	1.65788	3.847	NA	NA
Prop_13902.1	-0.382891	-1.65293	0.887152	-0.788377	-0.61864	0.842753	0.618924	26.9477	Prop	NA	NA	Species-specific	non-DE	No	0.248976	0.952879	4.27741	NA	NA
Prop_18242.1	0.525061	-0.42363	1.47375	-0.0162052	1.1357	0.654778	0.462321	26.9477	Prop	NA	NA	Species-specific	non-DE	No	0.8569	1.08102	4.99878	NA	NA
Prop_12632.0	-0.375692	-1.3507	0.59932	-0.86132	-0.790684	0.78335	0.475148	26.9477	Prop	N20.HOG0016852	TRINITY_DN47761_c0_g1_i3	Homolog	non-DE	No	-0.490924	0.841324	2.03131	NA	NA
Prop_17282.25294	-0.585214	-3.64149	2.47106	-1.97162	-0.393487	0.90993	1.48725	26.1425	Prop	N20.HOG0057482	TRINITY_DN75269_c1_g2_i11	Species-specific	non-DE	No	NA	2.04492	4.3102	NA	NA
Prop_17282.37116	-0.250788	-0.643214	0.141639	1.60553	-1.31138	0.587948	0.191239	26.9477	Prop	NA	NA	Species-specific	non-DE	No	-1.35581	0.359082	5.94262	NA	NA
Prop_35646.5	-0.295799	-2.03102	1.43942	-1.05561	-0.349803	0.920595	0.845616	26.9477	Prop	NA	NA	Species-specific	non-DE	No	1.05678	1.2103	4.76126	NA	NA
Prop_46382.4	0.301109	-0.907242	1.50946	-1.26656	0.511342	0.875343	0.58886	26.9477	Prop	N20.HOG0030904	TRINITY_DN43838_c0_g1_i6	Homolog	non-DE	No	0.19062	1.00291	4.3175	NA	NA
Prop_51188.0	-0.375092	-1.60432	0.854136	-0.453272	-0.626162	0.840301	0.599034	26.9477	Prop	NA	NA	Species-specific	non-DE	No	-0.0179806	0.937932	3.37851	NA	NA
Prop_17282.4403	0.30573	-0.554595	1.16605	-1.03062	0.729216	0.80464	0.419258	26.9477	Prop	NA	NA	Species-specific	non-DE	No	-0.778513	0.679004	3.37971	NA	NA
Prop_31085.7	0.254014	-1.32245	1.83048	-1.77004	0.330639	0.92508	0.768253	26.9477	Prop	N20.HOG0055531	TRINITY_DN70376_c0_g1_i2	Species-specific	non-DE	No	0.772316	1.14977	3.68738	NA	NA
Prop_17282.39468	-0.360368	-0.941161	0.220425	0.763907	-1.27323	0.601607	0.283035	26.9477	Prop	NA	NA	Species-specific	non-DE	No	-0.170683	0.675688	5.45514	NA	NA
Prop_47577.1	0.324164	-1.53282	2.18115	-0.973567	0.35821	0.918614	0.904956	26.9477	Prop	N20.HOG0036736	TRINITY_DN45347_c0_g1_i1	Homolog	non-DE	No	1.1454	1.31306	4.6906	NA	NA
Prop_17282.1075	0.230237	-0.0859363	0.546411	2.70179	1.49428	0.52196	0.154079	26.9477	Prop	N20.HOG0034779	TRINITY_DN71257_c0_g5_i1	Homolog	non-DE	No	-1.05174	0.326263	7.02328	NA	NA
Prop_43762.3	0.368626	-3.41583	4.15308	-0.744243	0.200299	0.956072	1.84038	25.7895	Prop	N20.HOG0010865	TRINITY_DN47490_c0_g1_i4	Homolog	non-DE	No	1.58827	2.07793	3.53376	NA	NA
Prop_6901.0	-0.070753	-2.07494	1.93344	-1.94145	-0.0724415	0.984856	0.976692	26.9477	Prop	N20.HOG0003970	TRINITY_DN75256_c1_g2_i1	Homolog	non-DE	No	1.51274	1.43461	4.23058	NA	NA
Prop_43381.10	-0.291394	-0.738227	0.155438	1.39318	-1.33819	0.578176	0.217753	26.9477	Prop	N20.HOG0030945	TRINITY_DN47722_c0_g1_i1	Homolog	non-DE	No	-0.959434	0.469276	5.57796	NA	NA
Prop_45546.0	-0.608236	-2.79451	1.57803	-0.904085	-0.571167	0.856827	1.0649	26.6681	Prop	N20.HOG0048423	TRINITY_DN58527_c0_g3_i2	Homolog	non-DE	No	0.933894	1.36717	3.4476	NA	NA
Prop_9295.1	0.337249	-1.2895	1.964	-1.94987	0.425413	0.900397	0.792758	26.9477	Prop	N20.HOG0030757	TRINITY_DN61444_c0_g1_i6	Homolog	non-DE	No	0.614116	1.23219	0.898706	NA	NA
Prop_17282.4168	0.222286	-0.197396	0.641968	-0.174415	1.08686	0.673592	0.204522	26.9477	Prop	NA	NA	Species-specific	non-DE	No	-1.92575	0.403197	5.04612	NA	NA
Prop_17282.34876	-0.400891	-1.85956	1.05778	0.0079547	-0.563961	0.859168	0.710849	26.9477	Prop	N20.HOG0015868	TRINITY_DN61559_c1_g1_i1	Homolog	non-DE	No	-0.205404	1.04098	2.60375	NA	NA
Prop_10312.1	0.0312204	-1.16993	1.23237	-1.63953	0.0533363	0.989239	0.585349	26.9477	Prop	N20.HOG0010638	TRINITY_DN45069_c1_g2_i1	Homolog	non-DE	No	-0.611241	0.824234	0.96814	NA	NA
Prop_18379.0	-0.285109	-0.845288	0.275069	-0.558593	-1.0444	0.689438	0.272989	26.9477	Prop	N20.HOG0048905	TRINITY_DN31293_c0_g1_i1	Single-copy ortholog	non-DE	No	-0.199262	0.819414	4.41479	NA	NA
Prop_17282.43568	-0.465457	-1.39572	0.464801	0.646034	-1.02673	0.696255	0.453339	26.9477	Prop	N20.HOG0016006	TRINITY_DN54612_c0_g4_i2	Homolog	non-DE	No	-0.495169	0.848467	2.19145	NA	NA
Prop_36005.7	-0.309869	-1.15827	0.538535	-1.80368	-0.749474	0.796694	0.413449	26.9477	Prop	N20.HOG0029224	TRINITY_DN72232_c0_g1_i1	Homolog	non-DE	No	0.679007	1.12646	3.34527	NA	NA
Prop_17282.36863	0.203444	-0.0278999	0.434789	5.06298	1.80455	0.414448	0.11274	26.9477	Prop	N20.HOG0037969	TRINITY_DN52159_c0_g1_i1	Single-copy ortholog	non-DE	No	-0.722915	0.268059	9.04434	NA	NA
Prop_34112.26	0.138843	-1.51036	1.78804	-1.327	0.172755	0.961551	0.803697	26.9477	Prop	NA	NA	Species-specific	non-DE	No	0.117334	1.094	2.78397	NA	NA
Prop_17741.0	0.286425	-0.275624	0.848475	-0.456646	1.04573	0.688968	0.273901	26.9477	Prop	N20.HOG0039837	TRINITY_DN61032_c0_g2_i1	Homolog	non-DE	No	-1.17276	0.668049	1.37894	NA	NA
Prop_43012.0	-0.040564	-1.68609	1.60497	-1.71629	-0.0505843	0.989899	0.801909	26.9477	Prop	NA	NA	Species-specific	non-DE	No	1.00915	1.22511	3.40088	NA	NA
Prop_31333.1	0.509627	-2.82775	3.84701	-0.96191	0.313881	0.929061	1.62363	26.006	Prop	N20.HOG0070079	TRINITY_DN72013_c1_g1_i1	Species-specific	non-DE	No	1.77806	2.00565	4.19318	NA	NA
Prop_17410.2	0.448885	-0.425057	1.32283	-0.0215586	1.05398	0.686007	0.425895	26.9477	Prop	NA	NA	Species-specific	non-DE	No	-0.343013	0.769563	3.99844	NA	NA
Prop_44873.3	-0.400911	-1.74354	0.941719	-0.129824	-0.612734	0.844615	0.654298	26.9477	Prop	N20.HOG0046937	TRINITY_DN73102_c3_g3_i1	Homolog	non-DE	No	0.600758	0.979802	5.10402	NA	NA
Prop_15347.0	-0.484333	-2.0947	1.12603	-1.14025	-0.617166	0.843182	0.78477	26.9477	Prop	NA	NA	Species-specific	non-DE	No	1.28665	1.30069	4.61768	NA	NA
Prop_30505.1	-0.0242792	-1.12623	1.07767	-1.3515	-0.0452118	0.991333	0.53701	26.9477	Prop	N20.HOG0070042	TRINITY_DN71078_c0_g2_i3	Species-specific	non-DE	No	-0.478755	0.704814	3.27729	NA	NA
Prop_17282.26352	0.460549	-0.323173	1.24427	0.733979	1.20585	0.627351	0.381928	26.9477	Prop	N20.HOG0035287	TRINITY_DN75152_c0_g2_i1	Homolog	non-DE	No	0.183079	0.793027	5.74028	NA	NA
Prop_21070.7	-0.286364	-1.86461	1.29188	-2.00924	-0.372326	0.915218	0.76912	26.9477	Prop	NA	NA	Species-specific	non-DE	No	0.855792	1.08705	4.01051	NA	NA
Prop_17282.3808	0.130239	-1.20867	1.46915	-2.08798	0.199605	0.956171	0.652485	26.9477	Prop	NA	NA	Species-specific	non-DE	No	0.193346	0.900839	2.31023	NA	NA
Prop_17282.16897	-0.30234	-1.239	0.634321	-0.469903	-0.66236	0.827831	0.456459	26.9477	Prop	NA	NA	Species-specific	non-DE	No	-0.692938	0.699645	4.41496	NA	NA
Prop_20415.0	0.591059	-0.764059	1.94618	-0.910588	0.895024	0.747074	0.660384	26.9477	Prop	N20.HOG0012718	TRINITY_DN57510_c0_g1_i1	Single-copy ortholog	non-DE	No	0.458697	1.15154	3.64833	NA	NA
Prop_31824.0	0.405796	-0.160095	0.971687	2.08392	1.47148	0.529879	0.275773	26.9477	Prop	N20.HOG0034449	TRINITY_DN64355_c0_g1_i2	Homolog	non-DE	No	0.343288	0.761984	6.21569	NA	NA
Prop_24745.0	-0.302947	-0.825264	0.219371	0.694067	-1.19018	0.633552	0.254539	26.9477	Prop	N20.HOG0048784	TRINITY_DN57091_c0_g1_i1	Homolog	non-DE	No	-0.974628	0.568577	4.52856	NA	NA
Prop_16231.0	-0.253267	-0.90773	0.401196	-0.516426	-0.794099	0.782202	0.318936	26.9477	Prop	NA	NA	Species-specific	non-DE	No	-1.40122	0.621682	4.49264	NA	NA
Prop_20.13	-0.443369	-3.00923	2.12249	-0.443759	-0.354822	0.919509	1.24955	26.5606	Prop	N20.HOG0049283	TRINITY_DN74144_c2_g1_i1	Species-specific	non-DE	No	0.943849	1.47054	4.08169	NA	NA
Prop_43381.13	0.352176	-0.670329	1.37468	-1.0634	0.706766	0.812824	0.498293	26.9477	Prop	N20.HOG0030945	TRINITY_DN74336_c4_g1_i5	Homolog	non-DE	No	-0.15766	0.807029	4.37879	NA	NA
Prop_30974.49	-0.452216	-1.46363	0.559196	-0.0615276	-0.917485	0.739314	0.492887	26.9477	Prop	NA	NA	Species-specific	non-DE	No	0.429217	0.907728	5.32406	NA	NA
Prop_17282.30825	0.261574	-6.13279	6.65594	-0.435744	0.084271	0.982345	3.10397	24.8757	Prop	N20.HOG0009528	TRINITY_DN57861_c0_g1_i2	Homolog	non-DE	No	NA	2.70353	5.72746	NA	NA
Prop_42156.2	-0.299606	-0.846158	0.246947	0.546263	-1.12486	0.658605	0.266349	26.9477	Prop	N20.HOG0045955	TRINITY_DN60707_c0_g1_i1	Homolog	non-DE	No	-0.967495	0.456238	5.85781	NA	NA
Prop_13886.0	-0.527825	-3.50215	2.4465	-0.77208	-0.36462	0.917184	1.44761	26.2297	Prop	N20.HOG0032338	TRINITY_DN45472_c0_g2_i1	Homolog	non-DE	No	1.82977	1.83948	4.8051	NA	NA
Prop_7679.0	-0.677872	-2.42823	1.07249	-0.924415	-0.794951	0.781869	0.852722	26.7637	Prop	NA	NA	Species-specific	non-DE	No	1.38273	1.47031	4.85759	NA	NA
Prop_35498.1	0.399291	-1.10089	1.89947	-1.4665	0.54617	0.865035	0.731076	26.9477	Prop	N20.HOG0043352	TRINITY_DN49851_c2_g1_i1	Homolog	non-DE	No	0.603889	1.1663	2.66905	NA	NA
Prop_17282.40291	0.456084	-0.748413	1.66058	-1.33418	0.776998	0.787173	0.586982	26.9477	Prop	N20.HOG0010870	TRINITY_DN62470_c0_g1_i4	Homolog	non-DE	No	0.60742	1.11607	3.76686	NA	NA
Prop_17282.13050	0.345235	-0.569352	1.25982	-0.718557	0.774588	0.78804	0.445702	26.9477	Prop	N20.HOG0031050	TRINITY_DN61166_c0_g2_i2	Homolog	non-DE	No	-0.359966	0.781347	3.93729	NA	NA
Prop_17282.23880	-0.357154	-2.18472	1.47041	-2.08544	-0.401018	0.907578	0.89062	26.9477	Prop	NA	NA	Species-specific	non-DE	No	1.61148	1.51417	3.56359	NA	NA
Prop_17282.29553	-0.498709	-3.6444	2.64698	-0.676862	-0.325803	0.926404	1.53071	26.1234	Prop	N20.HOG0053790	TRINITY_DN74720_c1_g1_i5	Species-specific	non-DE	No	1.84559	1.88508	4.96198	NA	NA
Prop_13401.1	0.662801	-1.03146	2.35706	-1.48397	0.802955	0.778769	0.825452	26.8072	Prop	NA	NA	Species-specific	non-DE	No	1.20819	1.38222	3.94043	NA	NA
Prop_17282.10806	-0.00217466	-2.64329	2.63894	-0.631456	-0.00169056	0.999757	1.28635	26.6241	Prop	N20.HOG0044697	TRINITY_DN48771_c0_g2_i3	Homolog	non-DE	No	1.00049	1.36029	4.66864	NA	NA
Prop_17282.40404	0.387532	-0.88633	1.66139	-1.10582	0.624261	0.840935	0.620785	26.9477	Prop	NA	NA	Species-specific	non-DE	No	0.696599	1.14722	4.29307	NA	NA
Prop_8033.0	-0.503272	-1.7905	0.78396	-0.771942	-0.802282	0.779003	0.627301	26.9477	Prop	NA	NA	Species-specific	non-DE	No	0.106363	1.00785	3.6781	NA	NA
Prop_17282.29231	-0.215559	-1.71011	1.27899	-1.35369	-0.295963	0.933181	0.728331	26.9477	Prop	N20.HOG0050206	TRINITY_DN56222_c0_g1_i1	Species-specific	non-DE	No	0.362997	1.03075	3.73044	NA	NA
Prop_17282.37267	-0.345682	-1.37718	0.685817	-0.512574	-0.687684	0.819841	0.502676	26.9477	Prop	NA	NA	Species-specific	non-DE	No	-0.00381321	0.858743	4.46761	NA	NA
Prop_17282.27855	-0.0242813	-3.28638	3.23781	-2.73885	-0.0152953	0.997392	1.58749	26.1727	Prop	N20.HOG0045180	TRINITY_DN58075_c0_g1_i12	Homolog	non-DE	No	2.58025	2.3117	1.29668	NA	NA
Prop_6689.0	0.0857354	-1.54306	1.71454	-1.99237	0.108012	0.976688	0.793756	26.9477	Prop	N20.HOG0019341	TRINITY_DN57689_c0_g2_i1	Homolog	non-DE	No	0.852101	1.10713	3.42804	NA	NA
Prop_17282.30445	0.427139	-1.03634	1.89062	-0.51728	0.598911	0.848902	0.713192	26.9477	Prop	N20.HOG0004800	TRINITY_DN73217_c0_g1_i1	Homolog	non-DE	No	0.254512	1.03337	4.52812	NA	NA
Prop_34089.1	-0.112144	-1.71025	1.48596	-1.48525	-0.143996	0.96856	0.778799	26.9477	Prop	N20.HOG0050168	TRINITY_DN69057_c0_g1_i4	Species-specific	non-DE	No	0.228765	1.10132	2.01714	NA	NA
Prop_17282.35294	0.338035	-0.558385	1.23446	-0.552292	0.773804	0.788166	0.436848	26.9477	Prop	NA	NA	Species-specific	non-DE	No	-0.759488	0.709969	4.20188	NA	NA
Prop_17282.40356	-0.543408	-1.7344	0.647582	-1.02109	-0.936265	0.731663	0.5804	26.9477	Prop	NA	NA	Species-specific	non-DE	No	0.802566	1.13963	4.61662	NA	NA
Prop_17282.38188	-0.529015	-1.52546	0.467431	1.17027	-1.08942	0.672705	0.485594	26.9477	Prop	N20.HOG0019215	TRINITY_DN66941_c1_g2_i3	Homolog	non-DE	No	1.71925	1.57193	6.1253	NA	NA
Prop_19040.1	0.688349	-1.44047	2.81717	-1.05243	0.663936	0.827446	1.03677	26.5887	Prop	N20.HOG0044046	TRINITY_DN70878_c1_g1_i3	Homolog	non-DE	No	1.12256	1.54831	3.68446	NA	NA
Prop_41200.0	0.577739	-1.902	3.05748	-1.32919	0.47845	0.885438	1.20752	26.5191	Prop	N20.HOG0044277	TRINITY_DN69129_c0_g3_i1	Species-specific	non-DE	No	NA	1.90942	4.73159	NA	NA
Prop_36406.0	-0.366323	-1.15437	0.421725	-0.00799538	-0.953877	0.725254	0.384035	26.9477	Prop	NA	NA	Species-specific	non-DE	No	-1.09492	0.62955	4.61982	NA	NA
Prop_10653.9	-0.323431	-0.946925	0.300062	-0.414585	-1.06446	0.682552	0.303844	26.9477	Prop	N20.HOG0046216	TRINITY_DN69543_c1_g1_i2	Homolog	non-DE	No	-1.58922	0.715507	2.54675	NA	NA
Prop_17282.15499	0.425474	-1.07518	1.92613	-2.19689	0.5818	0.853651	0.731306	26.9477	Prop	NA	NA	Species-specific	non-DE	No	1.01011	1.27731	2.46278	NA	NA
Prop_39491.0	-0.534812	-1.90093	0.831305	-0.672878	-0.80333	0.778677	0.665744	26.9477	Prop	NA	NA	Species-specific	non-DE	No	0.337387	1.02581	4.17849	NA	NA
Prop_43789.0	-0.0141131	-1.8181	1.78987	-1.57605	-0.0160535	0.997175	0.879127	26.9477	Prop	NA	NA	Species-specific	non-DE	No	0.851219	1.1534	3.43059	NA	NA
Prop_17282.43788	-0.356052	-3.64714	2.93504	-1.88133	-0.222346	0.950688	1.60134	26.0832	Prop	N20.HOG0013140	TRINITY_DN64811_c0_g3_i3	Homolog	non-DE	No	2.84755	2.26813	5.15648	NA	NA
Prop_39135.2	0.271215	-0.693957	1.23639	-1.23681	0.57662	0.855384	0.470353	26.9477	Prop	NA	NA	Species-specific	non-DE	No	-0.594322	0.680774	4.43686	NA	NA
Prop_37167.0	-0.348474	-1.19901	0.502063	-0.626073	-0.840733	0.765236	0.414489	26.9477	Prop	N20.HOG0025485	TRINITY_DN59951_c0_g1_i1	Homolog	non-DE	No	-1.04547	0.644621	1.89476	NA	NA
Prop_17282.23232	-0.740689	-2.23723	0.755847	0.295425	-1.01614	0.700812	0.728924	26.6548	Prop	N20.HOG0058874	TRINITY_DN54259_c0_g1_i8	Single-copy ortholog	non-DE	No	0.72386	1.28808	3.81116	NA	NA
Prop_29197.4	0.299348	-0.928293	1.52699	-1.1203	0.500364	0.879124	0.598261	26.9477	Prop	N20.HOG0001822	TRINITY_DN72217_c1_g1_i14	Homolog	non-DE	No	-0.0696964	0.902804	2.73742	NA	NA
Prop_17282.17033	-0.665495	-4.38823	3.05724	-0.608935	-0.367654	0.916351	1.81011	25.7169	Prop	NA	NA	Species-specific	non-DE	No	2.09731	1.92031	5.45782	NA	NA
Prop_12147.0	-0.65043	-2.45977	1.15891	-0.762089	-0.737864	0.801218	0.881504	26.797	Prop	NA	NA	Species-specific	non-DE	No	0.922186	1.41499	3.65155	NA	NA
Prop_17282.32732	0.413324	-0.274047	1.1007	0.223679	1.2339	0.616271	0.334974	26.9477	Prop	NA	NA	Species-specific	non-DE	No	-0.0794296	0.850247	4.30727	NA	NA
Prop_17282.39208	0.115729	-1.21966	1.45112	-1.20868	0.177834	0.960604	0.650768	26.9477	Prop	NA	NA	Species-specific	non-DE	No	-0.125945	1.00508	2.39635	NA	NA
Prop_48251.3	0.305192	-0.205212	0.815596	0.730504	1.22699	0.619112	0.248733	26.9477	Prop	N20.HOG0031073	TRINITY_DN71129_c1_g1_i5	Homolog	non-DE	No	-0.615795	0.480779	6.10385	NA	NA
Prop_17282.34893	-0.0875738	-1.46631	1.29116	-1.40248	-0.130339	0.971415	0.671891	26.9477	Prop	NA	NA	Species-specific	non-DE	No	0.129131	0.945541	4.48237	NA	NA
Prop_35365.1	-0.407778	-1.64884	0.833284	-0.756628	-0.674235	0.824186	0.604801	26.9477	Prop	N20.HOG0001007	TRINITY_DN69506_c0_g1_i2	Homolog	non-DE	No	-0.405183	0.919265	2.85521	NA	NA
Prop_23253.2	-0.419749	-1.90462	1.06512	-1.36593	-0.580073	0.854124	0.723614	26.9477	Prop	N20.HOG0020459	TRINITY_DN60067_c0_g1_i1	Homolog	non-DE	No	0.384179	1.17681	1.63884	NA	NA
Prop_35570.0	-0.966713	-3.53024	1.59681	0.385469	-0.775176	0.78804	1.24709	25.98	Prop	N20.HOG0045069	TRINITY_DN64212_c0_g1_i6	Homolog	non-DE	No	0.79042	1.71985	1.93156	NA	NA
Prop_3349.17	-0.471212	-1.90164	0.959219	-0.191525	-0.675974	0.82376	0.697085	26.9477	Prop	NA	NA	Species-specific	non-DE	No	0.181465	0.978381	4.12253	NA	NA
Prop_40431.0	0.483719	-0.988472	1.95591	-0.789629	0.674233	0.824186	0.717436	26.9477	Prop	N20.HOG0063891	TRINITY_DN62598_c0_g3_i1	Species-specific	non-DE	No	0.866353	1.26882	4.18673	NA	NA
Prop_28683.0	-0.287177	-1.83851	1.26415	-1.84166	-0.379862	0.913079	0.756003	26.9477	Prop	N20.HOG0016550	TRINITY_DN37936_c0_g1_i1	Homolog	non-DE	No	0.96715	1.2878	3.16909	NA	NA
Prop_31233.3	-0.317625	-0.8676	0.232351	0.612609	-1.18509	0.635413	0.268017	26.9477	Prop	N20.HOG0025417	TRINITY_DN47401_c0_g2_i1	Homolog	non-DE	No	-0.363769	0.514577	6.23583	NA	NA
Prop_17282.21594	0.405172	-1.83109	2.64143	-1.2425	0.371886	0.915324	1.08951	26.8017	Prop	NA	NA	Species-specific	non-DE	No	1.37454	1.40895	4.93685	NA	NA
Prop_47975.0	-0.224896	-1.47008	1.02029	-0.848018	-0.370621	0.915546	0.60681	26.9477	Prop	NA	NA	Species-specific	non-DE	No	0.5624	1.03869	4.8492	NA	NA
Prop_27391.0	0.286461	-0.37996	0.952882	-1.55708	0.882059	0.75188	0.324764	26.9477	Prop	N20.HOG0007813	TRINITY_DN68514_c1_g2_i1	Homolog	non-DE	No	-0.115623	0.919768	2.01798	NA	NA
Prop_17282.27503	-0.840362	-5.78031	4.09958	-1.23316	-0.350226	0.920547	2.39949	25.1902	Prop	N20.HOG0040013	TRINITY_DN65858_c0_g1_i1	Homolog	non-DE	No	3.08225	2.86498	5.27666	NA	NA
Prop_17282.4199	-0.533949	-1.831	0.7631	-0.827121	-0.844742	0.763826	0.632085	26.9477	Prop	N20.HOG0054279	TRINITY_DN29832_c0_g1_i1	Homolog	non-DE	No	-0.14283	0.9996	0.941798	NA	NA
Prop_19412.6	-0.573231	-1.73304	0.586576	0.429341	-1.0142	0.70142	0.565203	26.9477	Prop	NA	NA	Species-specific	non-DE	No	-0.0461429	0.91051	3.91522	NA	NA
Prop_46569.1	-0.522146	-1.49659	0.452295	1.27841	-1.09956	0.668745	0.47487	26.9477	Prop	N20.HOG0052364	TRINITY_DN72131_c0_g1_i5	Species-specific	non-DE	No	0.444526	1.12635	4.44221	NA	NA
Prop_23372.1	0.191616	-1.41422	1.79745	-1.27842	0.244857	0.9457	0.782565	26.9477	Prop	N20.HOG0040310	TRINITY_DN63480_c0_g1_i1	Homolog	non-DE	No	0.242099	1.15896	1.22237	NA	NA
Prop_17282.12212	0.297908	-0.210691	0.806507	0.677192	1.20195	0.628889	0.247853	26.9477	Prop	N20.HOG0057492	TRINITY_DN37267_c0_g1_i1	Homolog	non-DE	No	-0.707488	0.526743	5.49191	NA	NA
Prop_17282.28317	0.431919	-1.56029	2.42413	-1.2033	0.444897	0.894805	0.970829	26.9315	Prop	N20.HOG0049271	TRINITY_DN64251_c1_g1_i1	Species-specific	non-DE	No	1.45237	1.61125	4.22971	NA	NA
Prop_17740.0	-0.316435	-0.932649	0.299779	-0.351773	-1.05374	0.686069	0.300297	26.9477	Prop	NA	NA	Species-specific	non-DE	No	-0.255181	0.668219	4.73315	NA	NA
Prop_28303.5	-0.364432	-1.80856	1.07969	-1.1595	-0.517837	0.873324	0.703759	26.9477	Prop	N20.HOG0021647	TRINITY_DN51003_c1_g1_i1	Homolog	non-DE	No	0.0779039	1.04902	2.57857	NA	NA
Prop_17282.44954	0.465527	-1.00624	1.9373	-1.36094	0.649061	0.832552	0.717232	26.9477	Prop	N20.HOG0053231	TRINITY_DN72120_c1_g2_i5	Homolog	non-DE	No	1.33287	1.41882	4.45712	NA	NA
Prop_23087.6	0.469396	-1.01276	1.95155	-0.927362	0.649872	0.832294	0.72229	26.9477	Prop	N20.HOG0037799	TRINITY_DN52742_c0_g5_i1	Homolog	non-DE	No	0.541536	1.07614	4.48525	NA	NA
Prop_36063.0	-0.420421	-1.27572	0.43488	0.162074	-1.00866	0.703405	0.41681	26.9477	Prop	N20.HOG0069083	TRINITY_DN64184_c0_g1_i2	Species-specific	non-DE	No	-1.00989	0.690592	2.05886	NA	NA
Prop_17282.23172	1.94349	-1.64434	5.53131	-0.308217	1.11615	0.662911	1.74124	24.7719	Prop	N20.HOG0024911	TRINITY_DN40897_c0_g1_i1	Homolog	non-DE	No	NA	3.49094	6.99238	NA	NA
Prop_17282.23135	0.231633	-0.011883	0.475149	6.77807	1.95188	0.366438	0.118671	26.9477	Prop	NA	NA	Species-specific	non-DE	No	-0.115761	0.275149	11.3904	NA	NA
Prop_32273.0	-0.473525	-2.74218	1.79513	-1.14515	-0.428469	0.899495	1.10516	26.7332	Prop	N20.HOG0005771	TRINITY_DN54760_c0_g3_i1	Homolog	non-DE	No	0.879464	1.47913	2.5343	NA	NA
Prop_10038.0	0.88165	-1.53545	3.29875	-1.31564	0.749538	0.796721	1.17626	26.1635	Prop	NA	NA	Species-specific	non-DE	No	1.71749	1.93059	3.37226	NA	NA
Prop_39120.7	-0.117653	-1.47135	1.23605	-1.57335	-0.178345	0.960521	0.659692	26.9477	Prop	NA	NA	Species-specific	non-DE	No	0.227027	0.952119	3.78932	NA	NA
Prop_17282.26413	0.594987	-3.86354	5.05351	-0.581826	0.274617	0.938522	2.16661	25.4145	Prop	N20.HOG0069005	TRINITY_DN48150_c2_g2_i1	Species-specific	non-DE	No	3.01224	2.1745	6.82402	NA	NA
Prop_5251.2	-0.0446952	-1.7104	1.62101	-2.23692	-0.0550611	0.988879	0.811739	26.9477	Prop	NA	NA	Species-specific	non-DE	No	0.937269	1.18848	2.75829	NA	NA
Prop_24448.1	0.366117	-1.75602	2.48826	-2.26617	0.354052	0.91962	1.03408	26.8952	Prop	NA	NA	Species-specific	non-DE	No	1.76506	1.6218	3.33768	NA	NA
Prop_17282.9829	0.336668	-0.217655	0.890991	0.855391	1.24629	0.61148	0.270136	26.9477	Prop	N20.HOG0055425	TRINITY_DN47788_c0_g2_i2	Species-specific	non-DE	No	-0.437446	0.599578	5.35538	NA	NA
Prop_43219.0	-0.243874	-1.53401	1.04626	-1.28323	-0.387892	0.910996	0.628716	26.9477	Prop	N20.HOG0005771	TRINITY_DN51193_c0_g1_i3	Homolog	non-DE	No	-0.403622	0.856049	2.23068	NA	NA
Prop_39499.0	-0.0358651	-1.57693	1.5052	-1.78089	-0.0477563	0.990735	0.751002	26.9477	Prop	N20.HOG0044693	TRINITY_DN61844_c0_g2_i1	Species-specific	non-DE	No	0.523322	1.07603	3.23114	NA	NA
Prop_21261.0	0.270957	-1.86389	2.4058	-1.44245	0.260452	0.94181	1.04033	26.9291	Prop	NA	NA	Species-specific	non-DE	No	0.947624	1.41791	2.73096	NA	NA
Prop_17282.13549	-0.293841	-0.841165	0.253483	0.248069	-1.10166	0.667846	0.266725	26.9477	Prop	NA	NA	Species-specific	non-DE	No	-1.59392	0.484891	4.56198	NA	NA
Prop_41050.0	-0.550798	-3.09299	1.99139	-1.21353	-0.444944	0.894805	1.2379	26.5046	Prop	N20.HOG0030406	TRINITY_DN61977_c0_g2_i1	Homolog	non-DE	No	1.27937	1.68969	2.56886	NA	NA
Prop_42748.7	-0.338709	-1.45041	0.772991	-1.33895	-0.625201	0.84065	0.54176	26.9477	Prop	N20.HOG0042779	TRINITY_DN75663_c3_g2_i1	Species-specific	non-DE	No	-0.360434	0.810936	1.80046	NA	NA
Prop_17282.12704	0.300506	-0.429212	1.03022	-0.708634	0.845043	0.763688	0.35561	26.9477	Prop	NA	NA	Species-specific	non-DE	No	-1.66604	0.589819	3.28491	NA	NA
Prop_7407.6	0.619381	-0.404013	1.64277	1.031	1.24219	0.612629	0.498621	26.8271	Prop	N20.HOG0039567	TRINITY_DN73536_c1_g1_i5	Homolog	non-DE	No	0.322034	0.963575	4.9696	NA	NA
Prop_17282.9862	0.521715	-0.905367	1.9488	0.0381133	0.75018	0.796671	0.695454	26.9477	Prop	NA	NA	Species-specific	non-DE	No	0.185481	1.05727	4.56543	NA	NA
Prop_27819.0	0.135761	-1.56733	1.83885	-1.54286	0.163576	0.963974	0.82996	26.9477	Prop	N20.HOG0053735	TRINITY_DN44816_c0_g1_i2	Homolog	non-DE	No	0.410945	1.0476	3.52288	NA	NA
Prop_27970.10	-0.257918	-1.26977	0.753936	-0.526648	-0.523052	0.871846	0.493102	26.9477	Prop	NA	NA	Species-specific	non-DE	No	-0.547119	0.814867	4.04082	NA	NA
Prop_43211.3	-0.770248	-2.27352	0.733027	-0.16566	-1.05214	0.686956	0.732077	26.5556	Prop	N20.HOG0023710	TRINITY_DN71479_c0_g1_i14	Homolog	non-DE	No	0.81264	1.41489	2.08423	NA	NA
Prop_16098.0	0.423827	-0.385362	1.23302	0.107452	1.07478	0.678424	0.394339	26.9477	Prop	N20.HOG0032225	TRINITY_DN57371_c0_g1_i2	Single-copy ortholog	non-DE	No	-0.502238	0.66574	4.10926	NA	NA
Prop_17282.25715	0.156751	-1.89077	2.20427	-0.921339	0.157096	0.965324	0.997809	26.9477	Prop	N20.HOG0040508	TRINITY_DN75845_c3_g3_i1	Homolog	non-DE	No	0.723455	1.12806	4.38673	NA	NA
Prop_17282.8067	-0.54526	-2.2048	1.11428	-1.40118	-0.67421	0.824186	0.808738	26.9477	Prop	N20.HOG0051248	TRINITY_DN53820_c0_g1_i3	Species-specific	non-DE	No	0.723386	1.21063	3.48134	NA	NA
Prop_48593.0	0.43606	-0.611054	1.48317	-1.12956	0.854541	0.760882	0.510286	26.9477	Prop	N20.HOG0040547	TRINITY_DN38915_c0_g3_i1	Homolog	non-DE	No	0.0335247	1.05886	1.06883	NA	NA
Prop_48157.5	-0.0488953	-2.01342	1.91563	-1.80661	-0.0510728	0.989753	0.957365	26.9477	Prop	N20.HOG0003363	TRINITY_DN43907_c0_g1_i2	Homolog	non-DE	No	1.14613	1.32641	3.44411	NA	NA
Prop_17282.30683	-0.0909717	-1.894	1.71206	-1.70586	-0.103535	0.977921	0.87866	26.9477	Prop	N20.HOG0007977	TRINITY_DN75565_c2_g1_i1	Homolog	non-DE	No	1.30806	1.30357	4.55369	NA	NA
Prop_17282.278	-0.728867	-1.67464	0.216907	2.92008	-1.58424	0.490115	0.460075	25.9565	Prop	N20.HOG0050756	TRINITY_DN75183_c1_g1_i1	Homolog	non-DE	No	0.997755	1.07239	6.91079	NA	NA
Prop_17282.28134	-0.319628	-1.62079	0.98153	-0.473871	-0.504076	0.877876	0.634088	26.9477	Prop	NA	NA	Species-specific	non-DE	No	0.0317717	0.91648	3.80236	NA	NA
Prop_17282.40948	0.237473	-0.6233	1.09824	-1.29428	0.566117	0.85857	0.419476	26.9477	Prop	N20.HOG0051876	TRINITY_DN50800_c1_g1_i10	Homolog	non-DE	No	-0.393128	0.7916	2.15197	NA	NA
Prop_17282.30545	0.357816	-0.965664	1.68129	-1.71862	0.554783	0.861992	0.644965	26.9477	Prop	N20.HOG0041261	TRINITY_DN58314_c0_g1_i3	Species-specific	non-DE	No	0.961286	1.29355	3.16563	NA	NA
Prop_17282.28672	0.0538526	-1.62402	1.73173	-1.39506	0.065861	0.986571	0.817671	26.9477	Prop	N20.HOG0048397	TRINITY_DN55618_c0_g2_i3	Homolog	non-DE	No	0.376668	1.01804	3.54574	NA	NA
Prop_17282.43799	0.269732	-0.635671	1.17514	-1.01066	0.611324	0.845269	0.441226	26.9477	Prop	NA	NA	Species-specific	non-DE	No	-1.09937	0.714809	2.04493	NA	NA
Prop_17282.32077	0.129366	-1.9448	2.20354	-1.45012	0.127984	0.97194	1.0108	26.9477	Prop	N20.HOG0060283	TRINITY_DN41943_c1_g1_i4	Species-specific	non-DE	No	1.26945	1.38204	4.53224	NA	NA
Prop_17282.19411	0.311112	-0.212544	0.834768	0.44539	1.21914	0.622276	0.255191	26.9477	Prop	N20.HOG0027685	TRINITY_DN46401_c1_g1_i1	Homolog	non-DE	Yes	-0.934026	0.591711	4.47015	NA	NA
Prop_5345.11	-0.34973	-1.13646	0.437001	0.0852378	-0.912195	0.7408	0.383394	26.9477	Prop	NA	NA	Species-specific	non-DE	No	-0.762888	0.646093	4.42065	NA	NA
Prop_20408.0	0.0594464	-2.1033	2.22219	-0.536184	0.056403	0.988652	1.05396	26.9477	Prop	NA	NA	Species-specific	non-DE	No	0.633395	1.36982	2.67217	NA	NA
Prop_17282.28466	0.243461	-0.737431	1.22435	-0.993412	0.509319	0.875969	0.478013	26.9477	Prop	N20.HOG0036744	TRINITY_DN45276_c0_g2_i1	Homolog	non-DE	No	-0.879796	0.632255	3.85103	NA	NA
Prop_17282.4461	0.343236	-0.405803	1.09227	-0.685677	0.940305	0.730722	0.365026	26.9477	Prop	NA	NA	Species-specific	non-DE	No	-0.783379	0.693829	3.86419	NA	NA
Prop_32235.0	-0.412728	-1.5745	0.749046	-1.12888	-0.728992	0.804741	0.566161	26.9477	Prop	N20.HOG0065965	TRINITY_DN55426_c1_g1_i1	Single-copy ortholog	non-DE	No	0.309135	0.983126	4.27366	NA	NA
Prop_39489.2	0.356503	-0.723278	1.43628	-1.19231	0.677498	0.823354	0.526204	26.9477	Prop	NA	NA	Species-specific	non-DE	No	0.458437	0.965461	4.5737	NA	NA
Prop_17282.33498	-0.900761	-2.31847	0.516949	1.77132	-1.30608	0.590148	0.68967	25.9727	Prop	NA	NA	Species-specific	non-DE	No	2.28981	1.62186	7.77938	NA	NA
Prop_17282.45004	-0.554784	-1.44776	0.338197	0.505667	-1.27486	0.601043	0.435172	26.9477	Prop	NA	NA	Species-specific	non-DE	No	0.921318	1.02114	5.81279	NA	NA
Prop_17282.2740	0.327519	-0.690901	1.34594	-0.610507	0.659919	0.828884	0.496302	26.9477	Prop	NA	NA	Species-specific	non-DE	No	-0.421053	0.784532	3.56281	NA	NA
Prop_23545.3	0.446417	-1.4632	2.35603	-0.769649	0.479706	0.885026	0.930605	26.9477	Prop	NA	NA	Species-specific	non-DE	No	0.837677	1.26735	4.54724	NA	NA
Prop_43386.0	0.322511	-0.216313	0.861335	0.530104	1.22823	0.618617	0.262582	26.9477	Prop	N20.HOG0008212	TRINITY_DN59080_c3_g1_i3	Homolog	non-DE	No	-1.13294	0.608662	2.15195	NA	NA
Prop_17282.18388	0.223338	-1.20672	1.6534	-1.4286	0.320472	0.927794	0.696904	26.9477	Prop	N20.HOG0000805	TRINITY_DN55978_c0_g2_i8	Homolog	non-DE	No	0.710991	1.13344	4.35679	NA	NA
Prop_23170.0	-0.484511	-1.42604	0.457016	-0.263612	-1.05597	0.685715	0.45883	26.9477	Prop	N20.HOG0016004	TRINITY_DN53940_c1_g1_i5	Homolog	non-DE	No	-0.40253	0.930288	0.954012	NA	NA
Prop_31345.0	0.228832	-0.0688214	0.526485	3.37172	1.57756	0.491921	0.145054	26.9477	Prop	N20.HOG0044202	TRINITY_DN62953_c0_g1_i1	Homolog	non-DE	No	-1.29417	0.280871	6.8468	NA	NA
Prop_17282.46281	0.214979	-1.3611	1.79106	-1.37598	0.279897	0.937018	0.768063	26.9477	Prop	NA	NA	Species-specific	non-DE	No	0.568787	1.14035	3.75904	NA	NA
Prop_17282.15827	0.383626	-0.280909	1.04816	1.13127	1.1846	0.635511	0.323845	26.9477	Prop	NA	NA	Species-specific	non-DE	No	-0.278993	0.621349	5.75404	NA	NA
Prop_42550.1	0.028316	-1.39271	1.44934	-1.05507	0.0408895	0.9923	0.6925	26.9477	Prop	N20.HOG0046792	TRINITY_DN41570_c0_g1_i1	Homolog	non-DE	No	-0.457002	0.907276	3.67754	NA	NA
Prop_17282.28280	-0.332631	-1.00733	0.342069	-0.0779374	-1.01166	0.7023	0.328798	26.9477	Prop	N20.HOG0016047	TRINITY_DN35673_c0_g1_i1	Homolog	non-DE	No	-0.730865	0.579401	5.28012	NA	NA
Prop_17282.9469	-0.893224	-5.44078	3.65433	-0.330029	-0.404282	0.90663	2.20941	25.3084	Prop	NA	NA	Species-specific	non-DE	No	2.85458	2.40127	6.23856	NA	NA
Prop_6026.2	0.446948	-0.469876	1.36377	-0.685065	1.00035	0.70659	0.446792	26.9477	Prop	N20.HOG0013895	TRINITY_DN55997_c1_g1_i2	Homolog	non-DE	No	0.346404	1.0271	4.44112	NA	NA
Prop_17282.9581	0.509933	-0.480865	1.50073	-0.0879194	1.05611	0.685681	0.482841	26.9477	Prop	N20.HOG0039537	TRINITY_DN57418_c0_g1_i2	Homolog	non-DE	No	0.162938	0.993804	4.83551	NA	NA
Prop_20324.0	-0.395777	-1.5153	0.723744	-1.04262	-0.725436	0.805788	0.545571	26.9477	Prop	N20.HOG0015331	TRINITY_DN43269_c0_g1_i3	Homolog	non-DE	No	-0.388981	0.894931	0.876817	NA	NA
Prop_18931.0	-0.304127	-0.954281	0.346026	-0.693526	-0.959888	0.723103	0.316836	26.9477	Prop	NA	NA	Species-specific	non-DE	No	-0.827674	0.646656	3.90305	NA	NA
Prop_17282.19218	-0.68459	-1.8509	0.481724	0.498926	-1.20503	0.627768	0.568111	26.6837	Prop	N20.HOG0064048	TRINITY_DN70777_c3_g1_i9	Homolog	non-DE	No	0.741155	1.1625	5.0881	NA	NA
Prop_17282.35810	0.463101	-0.835599	1.7618	-1.05364	0.731725	0.803642	0.632889	26.9477	Prop	N20.HOG0055512	TRINITY_DN74496_c2_g1_i2	Species-specific	non-DE	No	0.479341	1.21608	2.98086	NA	NA
Prop_20743.0	-0.0172043	-1.83216	1.79775	-1.54876	-0.0194514	0.996457	0.884475	26.9477	Prop	N20.HOG0028514	TRINITY_DN54548_c0_g1_i6	Homolog	non-DE	No	0.710076	1.33781	1.41548	NA	NA
Prop_17282.40136	-0.0850694	-1.07601	0.905873	-1.29419	-0.17616	0.960924	0.482911	26.9477	Prop	NA	NA	Species-specific	non-DE	No	-0.955331	0.63283	3.32517	NA	NA
Prop_6267.0	0.590715	-0.948741	2.13017	-1.86632	0.787393	0.784702	0.750216	26.9477	Prop	N20.HOG0048247	TRINITY_DN75180_c5_g2_i1	Homolog	non-DE	No	1.72306	1.6005	3.82799	NA	NA
Prop_42762.0	0.394266	-0.871624	1.66016	-0.999211	0.639108	0.836151	0.6169	26.9477	Prop	N20.HOG0057747	TRINITY_DN70484_c0_g1_i5	Species-specific	non-DE	No	-0.208142	0.915327	3.24031	NA	NA
Prop_40806.0	-0.337482	-1.0878	0.412836	-0.450099	-0.922967	0.737129	0.365649	26.9477	Prop	NA	NA	Species-specific	non-DE	No	-0.264892	0.700905	4.91612	NA	NA
Prop_17282.35434	0.527677	-0.256852	1.31221	1.89435	1.3802	0.563012	0.38232	26.9465	Prop	N20.HOG0050181	TRINITY_DN60774_c0_g1_i3	Species-specific	non-DE	No	0.605833	0.742975	6.6565	NA	NA
Prop_38823.2	-0.327891	-0.824793	0.169011	1.752	-1.35407	0.572059	0.242153	26.9477	Prop	NA	NA	Species-specific	non-DE	No	-0.0255672	0.490366	7.16656	NA	NA
Prop_8585.0	-0.0390533	-2.18919	2.11109	-1.47243	-0.0372711	0.99307	1.04782	26.9477	Prop	N20.HOG0027170	TRINITY_DN66971_c0_g3_i7	Homolog	non-DE	No	1.13201	1.42701	2.78582	NA	NA
Prop_17282.10034	-0.35901	-1.1069	0.388882	-0.284388	-0.985027	0.712697	0.364467	26.9477	Prop	NA	NA	Species-specific	non-DE	No	-0.327847	0.729144	4.92921	NA	NA
Prop_17282.19461	-0.358697	-0.795159	0.0777653	4.16244	-1.6864	0.453959	0.212699	26.9477	Prop	N20.HOG0036482	TRINITY_DN65998_c0_g3_i2	Homolog	non-DE	No	0.00317312	0.530609	6.78511	NA	NA
Prop_44980.0	0.0704977	-1.47517	1.61617	-1.86267	0.093592	0.97987	0.753245	26.9477	Prop	NA	NA	Species-specific	non-DE	No	0.21959	1.03048	1.78618	NA	NA
Prop_27409.0	0.290795	-0.30777	0.88936	-0.566101	0.996911	0.707831	0.291696	26.9477	Prop	N20.HOG0050074	TRINITY_DN37076_c0_g1_i1	Homolog	non-DE	No	-1.98502	0.598883	1.64637	NA	NA
Prop_17282.16796	-0.972079	-2.89183	0.947675	-0.891263	-1.04079	0.691382	0.933987	26.0232	Prop	NA	NA	Species-specific	non-DE	No	1.37191	1.66216	3.99673	NA	NA
Prop_17282.29232	-0.378449	-1.24209	0.485195	-0.179701	-0.899193	0.745552	0.420876	26.9477	Prop	N20.HOG0034069	TRINITY_DN73660_c3_g4_i1	Homolog	non-DE	No	0.207513	0.910881	5.09644	NA	NA
Prop_17282.27986	0.235613	-0.0399655	0.511191	4.54659	1.75442	0.431492	0.134296	26.9477	Prop	NA	NA	Species-specific	non-DE	No	0.704803	0.443492	10.2149	NA	NA
Prop_17282.5988	0.517401	-0.595261	1.63006	-0.847513	0.954212	0.725094	0.542228	26.9477	Prop	N20.HOG0069112	TRINITY_DN70738_c0_g2_i1	Species-specific	non-DE	No	0.3891	1.04453	3.80265	NA	NA
Prop_17282.7559	0.278678	-0.330365	0.887721	-0.651856	0.938936	0.731182	0.296802	26.9477	Prop	N20.HOG0049222	TRINITY_DN73301_c1_g1_i11	Homolog	non-DE	No	-1.59458	0.560608	2.45468	NA	NA
Prop_17282.4225	-0.659476	-2.72013	1.40118	-0.567997	-0.657042	0.829998	1.0037	26.661	Prop	NA	NA	Species-specific	non-DE	No	0.931417	1.39331	4.21067	NA	NA
Prop_17282.36131	0.0277555	-2.14131	2.19683	-2.03584	0.0262577	0.99511	1.05704	26.9477	Prop	NA	NA	Species-specific	non-DE	No	1.5685	1.46129	3.95026	NA	NA
Prop_9044.8	-0.410444	-1.71017	0.889282	-0.839434	-0.648012	0.832813	0.63339	26.9477	Prop	N20.HOG0050193	TRINITY_DN71608_c1_g1_i3	Homolog	non-DE	No	0.00391059	1.05454	2.40543	NA	NA
Prop_33738.4	-0.481594	-2.70465	1.74146	-0.257703	-0.444696	0.894805	1.08297	26.749	Prop	NA	NA	Species-specific	non-DE	No	0.578038	1.45469	2.71731	NA	NA
Prop_17282.12156	-0.158183	-1.98602	1.66966	-1.09249	-0.177583	0.960604	0.890754	26.9477	Prop	N20.HOG0047931	TRINITY_DN61848_c2_g1_i2	Homolog	non-DE	No	0.568508	1.40188	1.03803	NA	NA
Prop_17282.19265	-0.446818	-1.30807	0.414438	0.452224	-1.06458	0.682552	0.419712	26.9477	Prop	NA	NA	Species-specific	non-DE	No	0.3219	0.808971	6.03619	NA	NA
Prop_17282.3036	0.227681	-1.72221	2.17757	-1.63169	0.239605	0.946804	0.950232	26.9477	Prop	N20.HOG0009847	TRINITY_DN53062_c2_g2_i1	Homolog	non-DE	No	1.22829	1.3881	3.9205	NA	NA
Prop_17282.6303	0.0088121	-1.44011	1.45774	-1.01466	0.01248	0.997934	0.706097	26.9477	Prop	NA	NA	Species-specific	non-DE	No	0.149418	0.927969	4.30265	NA	NA
Prop_8213.2	0.345686	-1.28226	1.97364	-0.843608	0.435733	0.897379	0.793342	26.9477	Prop	NA	NA	Species-specific	non-DE	No	0.832452	1.38564	3.8206	NA	NA
Prop_25906.5	-0.370096	-1.29963	0.559434	-0.954939	-0.817018	0.773835	0.452984	26.9477	Prop	N20.HOG0003597	TRINITY_DN68536_c0_g2_i7	Homolog	non-DE	No	-0.200839	0.865565	3.17422	NA	NA
Prop_35111.0	-0.390961	-1.23938	0.457458	0.0899146	-0.945592	0.728819	0.413456	26.9477	Prop	N20.HOG0004204	TRINITY_DN61040_c0_g1_i4	Single-copy ortholog	non-DE	No	-0.471803	0.862367	2.56683	NA	NA
Prop_38426.0	0.261911	-1.05369	1.57752	-1.7181	0.408517	0.905201	0.641127	26.9477	Prop	N20.HOG0048697	TRINITY_DN71715_c0_g1_i1	Homolog	non-DE	No	0.386505	1.06693	2.44028	NA	NA
Prop_17282.41881	0.318819	-0.221479	0.859116	0.499284	1.21085	0.625462	0.2633	26.9477	Prop	N20.HOG0018072	TRINITY_DN75397_c4_g3_i1	Homolog	non-DE	No	-0.879536	0.53043	5.6655	NA	NA
Prop_17282.15264	0.553812	-1.59467	2.7023	-1.42676	0.52915	0.869841	1.04661	26.7266	Prop	NA	NA	Species-specific	non-DE	No	2.13609	1.48303	5.4907	NA	NA
Prop_38941.0	0.285307	-0.693349	1.26396	-1.34265	0.598222	0.849062	0.476924	26.9477	Prop	N20.HOG0060566	TRINITY_DN66303_c0_g1_i4	Species-specific	non-DE	No	-0.271669	0.870128	2.02737	NA	NA
Prop_25663.0	0.256715	-0.545497	1.05893	-0.45536	0.656664	0.830086	0.390939	26.9477	Prop	N20.HOG0036621	TRINITY_DN56364_c0_g1_i1	Homolog	non-DE	No	-1.30855	0.636556	2.37502	NA	NA
Prop_26161.0	0.153859	-1.2367	1.54442	-1.19078	0.227045	0.94958	0.677656	26.9477	Prop	NA	NA	Species-specific	non-DE	No	0.375968	1.0422	4.29857	NA	NA
Prop_22792.1	0.0062759	-1.0675	1.08005	-1.37384	0.0119934	0.998024	0.523278	26.9477	Prop	N20.HOG0011503	TRINITY_DN61685_c0_g1_i2	Homolog	non-DE	No	-0.108165	0.852434	4.10347	NA	NA
Prop_33149.3	-0.39171	-1.77231	0.988887	-1.09327	-0.582209	0.853563	0.6728	26.9477	Prop	N20.HOG0057677	TRINITY_DN68281_c2_g1_i4	Species-specific	non-DE	No	0.693739	1.19231	3.83754	NA	NA
Prop_17282.4733	-0.137803	-2.17004	1.89444	-0.88872	-0.139145	0.969321	0.990363	26.9477	Prop	N20.HOG0057568	TRINITY_DN50098_c0_g1_i1	Species-specific	non-DE	No	0.793084	1.18662	3.95095	NA	NA
Prop_50485.0	0.149999	-0.0330874	0.333085	4.07295	1.68118	0.456056	0.0892226	26.9477	Prop	N20.HOG0041617	TRINITY_DN69359_c3_g4_i1	Single-copy ortholog	non-DE	No	-1.49339	0.195899	7.84459	NA	NA
Prop_17282.1368	0.185573	-0.0566536	0.4278	3.11995	1.57208	0.494065	0.118043	26.9477	Prop	NA	NA	Species-specific	non-DE	No	-1.11385	0.293437	7.2205	NA	NA
Prop_32949.1	-0.250304	-2.27292	1.77232	-0.790196	-0.253942	0.943333	0.985674	26.9477	Prop	NA	NA	Species-specific	non-DE	No	1.02504	1.32014	4.60717	NA	NA
Prop_17282.28319	0.279824	-0.167218	0.726867	1.45616	1.28445	0.597189	0.217855	26.9477	Prop	N20.HOG0029466	TRINITY_DN42304_c0_g1_i1	Homolog	non-DE	No	-1.14553	0.441325	5.16595	NA	NA
Prop_17282.37559	-0.205717	-1.08421	0.672779	-0.597661	-0.48052	0.884809	0.428114	26.9477	Prop	N20.HOG0023668	TRINITY_DN60281_c1_g4_i1	Homolog	non-DE	No	-1.14834	0.650398	3.30766	NA	NA
Prop_47690.0	-0.641412	-1.67169	0.388866	2.05064	-1.27799	0.599893	0.501892	26.7334	Prop	NA	NA	Species-specific	non-DE	No	1.90808	1.3549	7.61943	NA	NA
Prop_28958.1	-0.279692	-0.704585	0.145201	1.35373	-1.35077	0.573555	0.207061	26.9477	Prop	N20.HOG0027195	TRINITY_DN49646_c0_g1_i1	Homolog	non-DE	No	-0.732034	0.698276	3.03282	NA	NA
Prop_34112.9	-0.167817	-1.40728	1.07164	-1.19539	-0.277832	0.937631	0.604021	26.9477	Prop	N20.HOG0039269	TRINITY_DN75506_c3_g2_i2	Homolog	non-DE	No	-0.747673	0.806983	4.1043	NA	NA
Prop_8497.4	0.670664	-3.14632	4.48765	-0.793303	0.361406	0.918103	1.85571	25.6525	Prop	N20.HOG0047779	TRINITY_DN62966_c0_g1_i9	Homolog	non-DE	No	NA	2.39526	5.09959	NA	NA
Prop_24648.1	-0.498872	-1.5528	0.555053	-0.354866	-0.971316	0.718388	0.513605	26.9477	Prop	N20.HOG0037219	TRINITY_DN59763_c0_g1_i1	Homolog	non-DE	No	-0.0372819	0.989424	2.59236	NA	NA
Prop_31890.4	-0.29502	-0.998656	0.408616	-0.38427	-0.860367	0.759377	0.3429	26.9477	Prop	N20.HOG0027164	TRINITY_DN71131_c1_g1_i14	Homolog	non-DE	No	-0.988698	0.63997	3.01336	NA	NA
Prop_17282.45128	-0.458572	-1.63486	0.717712	-0.511061	-0.799974	0.77965	0.573233	26.9477	Prop	N20.HOG0003587	TRINITY_DN64367_c2_g1_i1	Homolog	non-DE	No	0.448853	1.12252	4.55541	NA	NA
Prop_17282.2786	-0.343543	-1.27008	0.583	-1.28423	-0.760845	0.792203	0.451528	26.9477	Prop	N20.HOG0003573	TRINITY_DN53967_c0_g1_i2	Homolog	non-DE	No	-0.365861	0.776204	3.74365	NA	NA
Prop_49296.1	-0.573894	-1.5791	0.431317	0.939672	-1.17153	0.640525	0.489865	26.9477	Prop	NA	NA	Species-specific	non-DE	No	1.14118	1.01702	6.57156	NA	NA
Prop_20597.0	-0.684018	-2.15308	0.785045	-0.071559	-0.955702	0.724688	0.715723	26.797	Prop	N20.HOG0047622	TRINITY_DN63712_c0_g1_i1	Homolog	non-DE	No	1.03078	1.47418	4.5945	NA	NA
Prop_13770.0	-0.20856	-1.63415	1.21703	-0.812014	-0.300206	0.931883	0.694724	26.9477	Prop	N20.HOG0011132	TRINITY_DN49743_c0_g1_i1	Homolog	non-DE	No	0.159559	1.05383	2.57645	NA	NA
Prop_17282.25368	-0.311891	-1.07129	0.447509	-0.461907	-0.842778	0.764528	0.370075	26.9477	Prop	NA	NA	Species-specific	non-DE	No	-0.416475	0.657108	4.70837	NA	NA
Prop_25337.0	-0.0445812	-1.19165	1.10248	-1.88117	-0.0797525	0.98381	0.558995	26.9477	Prop	N20.HOG0003587	TRINITY_DN53124_c0_g2_i1	Homolog	non-DE	No	0.0806452	0.910226	2.86351	NA	NA
Prop_16180.0	0.341833	-0.305767	0.989433	-0.335263	1.08315	0.675131	0.315592	26.9477	Prop	NA	NA	Species-specific	non-DE	No	-0.777643	0.659026	4.63832	NA	NA
Prop_17282.44059	0.354653	-0.735936	1.44524	-0.974278	0.667303	0.826362	0.531471	26.9477	Prop	NA	NA	Species-specific	non-DE	No	0.0426408	0.856266	4.34188	NA	NA
Prop_17282.24593	0.15937	-1.23378	1.55252	-1.13853	0.23474	0.947967	0.678919	26.9477	Prop	NA	NA	Species-specific	non-DE	No	0.10479	0.990619	3.68519	NA	NA
Prop_17282.4059	0.00881607	-1.79309	1.81072	-1.14472	0.0100398	0.998258	0.878112	26.9477	Prop	NA	NA	Species-specific	non-DE	No	0.138725	1.0562	2.36172	NA	NA
Prop_17282.10983	-0.331435	-0.923694	0.260823	1.22155	-1.14834	0.649727	0.288622	26.9477	Prop	NA	NA	Species-specific	non-DE	No	-0.363397	0.791135	3.91295	NA	NA
Prop_44917.0	-0.0622938	-2.56764	2.44305	-1.87424	-0.0510436	0.989753	1.2204	26.7082	Prop	N20.HOG0015033	TRINITY_DN54625_c0_g1_i2	Homolog	non-DE	No	1.19571	1.43245	2.37326	NA	NA
Prop_17282.31445	-0.124124	-2.81484	2.56659	-1.40488	-0.0947233	0.979627	1.31039	26.5746	Prop	N20.HOG0034417	TRINITY_DN30206_c0_g1_i1	Homolog	non-DE	No	1.84881	1.64392	4.94751	NA	NA
Prop_43732.0	0.435825	-0.385801	1.25745	0.501065	1.08848	0.673066	0.400399	26.9477	Prop	N20.HOG0007960	TRINITY_DN61312_c0_g1_i1	Single-copy ortholog	non-DE	No	-0.758112	0.771063	2.43349	NA	NA
Prop_17282.32277	0.403015	-0.638829	1.44486	-0.897674	0.793779	0.782292	0.507717	26.9477	Prop	NA	NA	Species-specific	non-DE	No	-0.60595	0.853116	2.84691	NA	NA
Prop_27004.2	0.457002	-0.404253	1.31826	0.0237248	1.08885	0.672936	0.419712	26.9477	Prop	N20.HOG0019689	TRINITY_DN67896_c0_g3_i1	Homolog	non-DE	No	0.1837	0.866078	5.07812	NA	NA
Prop_41360.0	1.17248	-5.06189	7.40685	0.665393	0.387481	0.911306	3.02591	24.8128	Prop	N20.HOG0025674	TRINITY_DN54390_c0_g1_i1	Homolog	non-DE	No	2.35229	2.46366	5.67489	NA	NA
Prop_17282.44146	0.38259	-0.833958	1.59914	-0.952651	0.645335	0.833901	0.592854	26.9477	Prop	NA	NA	Species-specific	non-DE	No	-0.173422	0.778421	4.71039	NA	NA
Prop_17282.28534	0.444983	-0.398491	1.28846	0.725548	1.08256	0.675462	0.411046	26.9477	Prop	NA	NA	Species-specific	non-DE	No	-0.623798	0.836492	1.93756	NA	NA
Prop_12963.12	0.429117	-0.403429	1.26166	-0.212177	1.05767	0.685064	0.405721	26.9477	Prop	N20.HOG0024009	TRINITY_DN75491_c5_g3_i1	Homolog	non-DE	No	-0.158336	0.806332	4.22631	NA	NA
Prop_17282.12634	-0.279104	-1.06157	0.503361	-0.56524	-0.731951	0.803563	0.381315	26.9477	Prop	N20.HOG0029168	TRINITY_DN70498_c1_g5_i1	Homolog	non-DE	No	-1.22545	0.567815	4.46082	NA	NA
Prop_34877.0	-0.314925	-0.933679	0.30383	-0.673755	-1.04441	0.689438	0.301535	26.9477	Prop	N20.HOG0014243	TRINITY_DN52599_c0_g1_i1	Single-copy ortholog	non-DE	No	-0.387929	0.77371	3.08377	NA	NA
Prop_45733.5	0.312999	-2.33439	2.96039	-2.03235	0.242778	0.946296	1.28924	26.5512	Prop	N20.HOG0064028	TRINITY_DN69771_c0_g2_i2	Homolog	non-DE	No	2.36964	1.82804	4.89286	NA	NA
Prop_41780.2	-0.140761	-1.57672	1.2952	-0.792211	-0.20115	0.955863	0.699781	26.9477	Prop	NA	NA	Species-specific	non-DE	No	0.5394	1.11329	4.08713	NA	NA
Prop_43588.2	0.669036	-0.905789	2.24386	-0.336109	0.871976	0.755772	0.767264	26.8072	Prop	N20.HOG0064034	TRINITY_DN69980_c0_g2_i3	Species-specific	non-DE	No	0.942435	1.4257	4.70647	NA	NA
Prop_17282.28867	0.301157	-0.840581	1.44289	-1.56657	0.541261	0.866406	0.556398	26.9477	Prop	NA	NA	Species-specific	non-DE	No	0.399143	1.11439	3.58333	NA	NA
Prop_49882.0	-0.814704	-2.24493	0.615519	0.333446	-1.17015	0.641391	0.696237	26.345	Prop	N20.HOG0048235	TRINITY_DN65643_c0_g1_i1	Homolog	non-DE	No	0.836142	1.46072	4.15947	NA	NA
Prop_17282.29216	0.353699	-0.398138	1.10554	-0.440081	0.965364	0.72062	0.366389	26.9477	Prop	NA	NA	Species-specific	non-DE	No	-0.890013	0.714733	2.27738	NA	NA
Prop_17282.24298	-0.287895	-0.696657	0.120866	2.69451	-1.44526	0.539036	0.1992	26.9477	Prop	NA	NA	Species-specific	non-DE	No	-1.00028	0.485712	4.84884	NA	NA
Prop_17282.41886	-1.17141	-5.63996	3.29713	-2.02562	-0.539693	0.866735	2.17052	25.1916	Prop	N20.HOG0024048	TRINITY_DN80149_c0_g1_i1	Homolog	non-DE	No	NA	2.94169	6.18609	NA	NA
Prop_24768.1	-0.256071	-2.30094	1.7888	-1.00892	-0.256966	0.942555	0.996517	26.9477	Prop	N20.HOG0032399	TRINITY_DN61238_c0_g1_i3	Homolog	non-DE	No	0.309192	1.28146	1.49944	NA	NA
Prop_28960.15	0.298753	-0.323418	0.920925	-0.59734	0.985334	0.712541	0.3032	26.9477	Prop	N20.HOG0013716	TRINITY_DN75094_c1_g1_i12	Homolog	non-DE	No	-1.11523	0.628693	2.54857	NA	NA
Prop_17282.11240	0.241258	-0.809552	1.29207	-0.754009	0.471127	0.887657	0.512087	26.9477	Prop	NA	NA	Species-specific	non-DE	No	-0.62031	0.701706	4.66439	NA	NA
Prop_20361.0	-0.296793	-2.21525	1.62166	-1.95869	-0.317455	0.928253	0.934913	26.9477	Prop	NA	NA	Species-specific	non-DE	No	1.13919	1.47193	1.44209	NA	NA
Prop_46979.2	-0.238022	-1.22453	0.748484	-0.821887	-0.495106	0.880827	0.480749	26.9477	Prop	NA	NA	Species-specific	non-DE	No	-0.823578	0.728946	2.88359	NA	NA
Prop_38812.0	0.528381	-0.737835	1.7946	-0.745295	0.856289	0.760077	0.617059	26.9477	Prop	N20.HOG0009864	TRINITY_DN64329_c0_g1_i7	Homolog	non-DE	No	-0.0667448	0.994823	1.66029	NA	NA
Prop_17282.43492	-0.454374	-1.96622	1.05747	-1.64773	-0.61672	0.843284	0.736759	26.9477	Prop	N20.HOG0016551	TRINITY_DN46591_c0_g3_i1	Homolog	non-DE	No	0.98227	1.26061	4.02917	NA	NA
Prop_17282.13650	0.343967	-0.537371	1.22531	-0.845875	0.800857	0.779317	0.429499	26.9477	Prop	NA	NA	Species-specific	non-DE	No	-0.979017	0.702135	4.31617	NA	NA
Prop_39385.4	-0.554397	-1.70333	0.594531	0.353774	-0.990168	0.710526	0.559902	26.9477	Prop	NA	NA	Species-specific	non-DE	No	1.17354	1.10825	6.27819	NA	NA
Prop_26120.0	-0.195651	-1.71739	1.32609	-1.66855	-0.263829	0.940888	0.741582	26.9477	Prop	N20.HOG0027034	TRINITY_DN45477_c0_g1_i1	Homolog	non-DE	No	1.07083	1.11414	4.4455	NA	NA
Prop_17282.14753	0.330984	-0.810194	1.47216	-0.616483	0.595161	0.849902	0.556125	26.9477	Prop	N20.HOG0017185	TRINITY_DN56942_c0_g1_i1	Homolog	non-DE	No	-0.299646	0.844191	3.27261	NA	NA
Prop_33621.9	-0.0515799	-1.05462	0.951459	-1.30094	-0.105522	0.977364	0.488806	26.9477	Prop	NA	NA	Species-specific	non-DE	No	-0.308242	0.763663	3.64579	NA	NA
Prop_25841.0	0.242014	-0.15846	0.642488	0.46527	1.24007	0.613488	0.195161	26.9477	Prop	N20.HOG0043541	TRINITY_DN35216_c0_g1_i1	Single-copy ortholog	non-DE	No	-0.472402	0.803589	2.60705	NA	NA
Prop_33425.6	-0.276663	-0.947621	0.394295	-1.70705	-0.84613	0.763287	0.326975	26.9477	Prop	N20.HOG0007649	TRINITY_DN69553_c1_g3_i1	Homolog	non-DE	No	0.441701	1.03298	3.74609	NA	NA
Prop_9372.15	-0.375293	-1.41587	0.665288	-0.845299	-0.740075	0.800427	0.507102	26.9477	Prop	NA	NA	Species-specific	non-DE	No	0.157492	0.938225	4.06695	NA	NA
Prop_17282.39307	0.0788052	-1.04926	1.20687	-0.829707	0.143351	0.968583	0.549735	26.9477	Prop	NA	NA	Species-specific	non-DE	No	-0.167297	0.85757	4.82084	NA	NA
Prop_24098.0	0.270813	-0.354916	0.896541	-1.0702	0.888104	0.749781	0.304933	26.9477	Prop	N20.HOG0044186	TRINITY_DN35572_c0_g1_i1	Homolog	non-DE	No	-0.471171	0.694743	3.24542	NA	NA
Prop_29032.1	-0.395621	-1.31263	0.521385	-0.567483	-0.885295	0.750779	0.446881	26.9477	Prop	NA	NA	Species-specific	non-DE	No	-0.12253	0.996513	3.51923	NA	NA
Prop_17282.2835	0.532667	-1.47633	2.54167	-1.24014	0.544192	0.865732	0.978823	26.8233	Prop	NA	NA	Species-specific	non-DE	No	0.90745	1.32051	4.05978	NA	NA
Prop_17282.30346	-0.479303	-1.55727	0.598661	-0.975284	-0.912403	0.74078	0.525319	26.9477	Prop	N20.HOG0013562	TRINITY_DN75720_c3_g2_i2	Homolog	non-DE	No	0.326849	0.955016	4.05618	NA	NA
Prop_17282.23600	0.293533	-0.127297	0.714363	2.02237	1.4313	0.544114	0.205081	26.9477	Prop	NA	NA	Species-specific	non-DE	No	-0.756985	0.443434	6.36449	NA	NA
Prop_17282.3099	-0.231683	-1.27203	0.808663	-0.924498	-0.45698	0.891172	0.506987	26.9477	Prop	N20.HOG0069153	TRINITY_DN51598_c0_g4_i1	Species-specific	non-DE	No	-0.576493	0.669937	3.78848	NA	NA
Prop_49211.1	0.537501	-0.455647	1.53065	-0.905876	1.11057	0.664249	0.483986	26.9477	Prop	N20.HOG0038557	TRINITY_DN47110_c1_g1_i2	Homolog	non-DE	No	1.32742	1.6406	3.66805	NA	NA
Prop_28745.0	-0.762598	-2.48458	0.959386	0.345195	-0.909349	0.742177	0.838619	26.578	Prop	N20.HOG0069009	TRINITY_DN53052_c0_g1_i1	Species-specific	non-DE	No	0.420176	1.40225	2.24414	NA	NA
Prop_24235.1	0.186178	-1.11191	1.48426	-1.63137	0.29431	0.933563	0.632591	26.9477	Prop	N20.HOG0055436	TRINITY_DN66812_c0_g1_i5	Species-specific	non-DE	No	-0.0931973	0.972311	0.377028	NA	NA
Prop_23636.3	0.698391	-0.314538	1.71132	1.84624	1.41628	0.549231	0.493116	26.3669	Prop	N20.HOG0047765	TRINITY_DN60963_c0_g1_i1	Species-specific	non-DE	No	0.699475	1.09633	5.68607	NA	NA
Prop_30222.1	0.252902	-1.28431	1.79011	-2.21631	0.337599	0.923436	0.74912	26.9477	Prop	N20.HOG0031090	TRINITY_DN48598_c2_g1_i1	Homolog	non-DE	No	0.639696	1.14615	1.3754	NA	NA
Prop_27493.5	-0.263538	-0.691901	0.164825	1.17905	-1.26245	0.605824	0.208752	26.9477	Prop	N20.HOG0001982	TRINITY_DN54954_c3_g2_i4	Homolog	non-DE	No	-1.19322	0.39878	5.66236	NA	NA
Prop_17282.15098	-2.72483	-7.37474	1.92508	4.44615	-1.20829	0.627466	2.25511	24.438	Prop	N20.HOG0038070	TRINITY_DN49874_c1_g1_i5	Homolog	non-DE	No	3.53317	2.89005	10.1277	NA	NA
Prop_32726.0	-0.0241337	-1.92906	1.88079	-1.12183	-0.0259973	0.995117	0.928319	26.9477	Prop	NA	NA	Species-specific	non-DE	No	0.699995	1.09314	4.66004	NA	NA
Prop_34112.27	-0.302441	-1.44914	0.844255	-1.00123	-0.541219	0.866428	0.558814	26.9477	Prop	N20.HOG0039269	TRINITY_DN47955_c0_g1_i6	Homolog	non-DE	No	-0.280154	0.869267	3.59329	NA	NA
Prop_32071.0	-0.459161	-1.28995	0.371632	0.836458	-1.1341	0.655476	0.404866	26.9477	Prop	N20.HOG0040905	TRINITY_DN23559_c0_g1_i1	Homolog	non-DE	No	-0.0053186	0.753514	5.22833	NA	NA
Prop_17282.28769	-0.346511	-1.21607	0.523048	-0.129869	-0.81771	0.77353	0.423758	26.9477	Prop	N20.HOG0022345	TRINITY_DN43162_c2_g1_i3	Homolog	non-DE	No	-0.502428	0.624995	4.81273	NA	NA
Prop_45442.1	-0.315341	-0.967768	0.337087	-0.339453	-0.991811	0.709796	0.317944	26.9477	Prop	N20.HOG0057233	TRINITY_DN71915_c0_g2_i3	Homolog	non-DE	No	-1.09332	0.680488	4.14335	NA	NA
Prop_18790.8	-0.473058	-2.56661	1.6205	-0.627374	-0.463772	0.889618	1.02002	26.8243	Prop	N20.HOG0040676	TRINITY_DN46656_c0_g1_i5	Homolog	non-DE	No	0.547647	1.24878	2.47316	NA	NA
Prop_27511.1	-0.368217	-1.41179	0.675359	-0.804444	-0.724037	0.806276	0.508561	26.9477	Prop	NA	NA	Species-specific	non-DE	No	-0.296691	0.823714	4.07173	NA	NA
Prop_43168.0	-0.325653	-0.873508	0.222203	1.03249	-1.21975	0.622076	0.266984	26.9477	Prop	N20.HOG0060662	TRINITY_DN74958_c1_g3_i1	Homolog	non-DE	No	-0.583912	0.525597	5.64649	NA	NA
Prop_17282.16646	-0.29646	-1.05716	0.464238	-0.320373	-0.799714	0.779692	0.370708	26.9477	Prop	NA	NA	Species-specific	non-DE	No	-0.841531	0.576221	4.83542	NA	NA
Prop_48776.2	-0.31567	-0.821878	0.190538	1.17202	-1.27963	0.598768	0.246688	26.9477	Prop	N20.HOG0025722	TRINITY_DN63669_c0_g3_i1	Homolog	non-DE	No	-0.459303	0.515303	5.79609	NA	NA
Prop_47218.4	0.174508	-0.816379	1.16539	-1.26398	0.361387	0.91807	0.482884	26.9477	Prop	N20.HOG0041584	TRINITY_DN70826_c0_g1_i12	Homolog	non-DE	No	-0.713277	0.796105	1.57814	NA	NA
Prop_17282.40221	0.819308	-0.676589	2.31521	0.135581	1.12506	0.658716	0.728236	26.3669	Prop	N20.HOG0048477	TRINITY_DN72772_c2_g1_i5	Species-specific	non-DE	No	1.06342	1.40499	4.5721	NA	NA
Prop_32365.0	-1.25631	-5.48946	2.97685	-0.383877	-0.610963	0.845458	2.05627	25.2139	Prop	N20.HOG0056331	TRINITY_DN47154_c0_g1_i5	Homolog	non-DE	No	3.34612	2.66442	6.9225	NA	NA
Prop_17282.23978	-0.0455005	-2.80821	2.71721	-1.26718	-0.033821	0.993706	1.34534	26.5255	Prop	NA	NA	Species-specific	non-DE	No	1.59576	1.50723	5.05781	NA	NA
Prop_25462.0	0.481604	-0.834333	1.79754	-0.397692	0.750993	0.796383	0.64129	26.9477	Prop	NA	NA	Species-specific	non-DE	No	0.259898	1.06507	3.79538	NA	NA
Prop_27326.4	-0.162903	-0.949292	0.623486	-0.899186	-0.425082	0.900463	0.383227	26.9477	Prop	N20.HOG0070000	TRINITY_DN70257_c1_g1_i7	Species-specific	non-DE	No	-1.3157	0.60195	3.56069	NA	NA
Prop_32462.0	-0.453714	-1.14051	0.233083	2.01208	-1.35561	0.571468	0.334694	26.9477	Prop	N20.HOG0030443	TRINITY_DN19743_c0_g1_i1	Single-copy ortholog	non-DE	No	0.427224	0.720631	5.71041	NA	NA
Prop_7769.1	-0.0741678	-2.00011	1.85177	-0.994546	-0.079023	0.983999	0.93856	26.9477	Prop	N20.HOG0042413	TRINITY_DN44236_c1_g1_i1	Homolog	non-DE	No	0.397569	1.18629	2.50978	NA	NA
Prop_29700.1	-0.268151	-1.67749	1.14119	-1.54865	-0.39043	0.910547	0.686808	26.9477	Prop	N20.HOG0036209	TRINITY_DN57319_c0_g1_i1	Homolog	non-DE	No	0.366094	0.968354	3.37105	NA	NA
Prop_18022.5	-0.608762	-1.60493	0.387408	1.07235	-1.25425	0.608549	0.48536	26.8312	Prop	NA	NA	Species-specific	non-DE	No	1.16326	1.03691	6.34445	NA	NA
Prop_2457.2	0.222135	-2.24752	2.69179	-1.60435	0.184652	0.959037	1.203	26.6969	Prop	N20.HOG0038508	TRINITY_DN46914_c0_g1_i1	Homolog	non-DE	No	2.41847	1.66825	5.05508	NA	NA
Prop_39385.51	-0.410733	-1.3004	0.478936	0.028752	-0.947354	0.728023	0.433559	26.9477	Prop	NA	NA	Species-specific	non-DE	No	-0.280407	0.798925	4.40079	NA	NA
Prop_40625.2	0.0133644	-1.29721	1.32394	-1.77232	0.0209252	0.996262	0.638675	26.9477	Prop	NA	NA	Species-specific	non-DE	No	0.286315	0.942894	4.01047	NA	NA
Prop_47843.1	-0.663836	-2.1812	0.853525	-0.426338	-0.89794	0.746126	0.739288	26.8233	Prop	N20.HOG0051420	TRINITY_DN73543_c1_g2_i1	Homolog	non-DE	No	0.892717	1.45828	3.0444	NA	NA
Prop_44051.0	-0.524382	-2.45587	1.40711	-1.94399	-0.557173	0.861255	0.941147	26.8752	Prop	NA	NA	Species-specific	non-DE	No	1.36901	1.41805	3.70008	NA	NA
Prop_8718.3	-0.362759	-0.940435	0.214917	0.889979	-1.28859	0.59589	0.281516	26.9477	Prop	NA	NA	Species-specific	non-DE	No	0.139512	0.5875	6.37447	NA	NA
Prop_42504.2	-0.201606	-1.59284	1.18963	-1.78965	-0.29736	0.932671	0.677985	26.9477	Prop	N20.HOG0025069	TRINITY_DN51365_c0_g1_i2	Homolog	non-DE	No	0.506657	1.16489	2.38892	NA	NA
Prop_39175.0	-0.375718	-1.77668	1.02525	-1.09902	-0.550321	0.863626	0.682725	26.9477	Prop	N20.HOG0046606	TRINITY_DN72293_c0_g1_i4	Species-specific	non-DE	No	0.0537719	0.992492	2.96748	NA	NA
Prop_17282.23281	-0.960264	-2.14371	0.22318	5.36005	-1.67036	0.460911	0.574884	25.232	Prop	N20.HOG0021404	TRINITY_DN54393_c1_g1_i1	Homolog	non-DE	No	2.28601	1.2068	10.3805	NA	NA
Prop_33519.2	-0.145013	-2.50355	2.21353	-1.00817	-0.126199	0.972265	1.14908	26.8017	Prop	NA	NA	Species-specific	non-DE	No	1.08917	1.34098	4.75293	NA	NA
Prop_17282.11970	0.329803	-0.154485	0.814091	1.58053	1.39744	0.556314	0.236006	26.9477	Prop	N20.HOG0039818	TRINITY_DN71534_c0_g2_i1	Homolog	non-DE	No	-0.0832701	0.601079	6.30454	NA	NA
Prop_17282.6201	-0.609539	-1.86899	0.64991	-0.19794	-0.99312	0.70918	0.613761	26.9477	Prop	NA	NA	Species-specific	non-DE	No	0.810956	1.02638	5.70707	NA	NA
Prop_17282.19386	1.24255	-1.21119	3.69629	0.635547	1.04191	0.691054	1.19257	25.4902	Prop	N20.HOG0030669	TRINITY_DN75756_c0_g2_i1	Homolog	non-DE	No	NA	2.10004	6.06966	NA	NA
Prop_17282.9226	-0.392219	-2.72357	1.93913	-0.762068	-0.345362	0.921767	1.13568	26.7218	Prop	NA	NA	Species-specific	non-DE	No	1.43732	1.49889	4.76757	NA	NA
Prop_17282.27694	-0.506368	-1.38336	0.370622	1.12839	-1.18482	0.635508	0.42738	26.9477	Prop	N20.HOG0048486	TRINITY_DN59505_c0_g4_i1	Species-specific	non-DE	No	0.478848	0.810085	6.22536	NA	NA
Prop_17282.44580	-0.428035	-1.28712	0.431051	0.193937	-1.02241	0.698511	0.418654	26.9477	Prop	N20.HOG0060620	TRINITY_DN70810_c0_g2_i3	Homolog	non-DE	No	-0.122822	0.842808	5.20662	NA	NA
Prop_17282.945	0.328201	-0.822903	1.47931	-0.441887	0.585069	0.85288	0.560962	26.9477	Prop	NA	NA	Species-specific	non-DE	No	-0.332999	0.82505	3.44209	NA	NA
Prop_4517.3	0.410839	-0.241955	1.06363	1.34102	1.29145	0.594673	0.318123	26.9477	Prop	NA	NA	Species-specific	non-DE	No	0.170034	0.629332	6.9793	NA	NA
Prop_40876.0	-0.275812	-1.00878	0.457152	-1.30195	-0.772167	0.788643	0.357192	26.9477	Prop	NA	NA	Species-specific	non-DE	No	-0.459315	0.689882	4.18776	NA	NA
Prop_17282.41065	0.235302	-0.52817	0.998773	-0.612662	0.632431	0.838206	0.372059	26.9477	Prop	NA	NA	Species-specific	non-DE	No	-1.22402	0.57669	4.11989	NA	NA
Prop_41864.7	0.446048	-0.330758	1.22285	0.690255	1.17828	0.638045	0.378557	26.9477	Prop	N20.HOG0052402	TRINITY_DN69262_c0_g1_i8	Species-specific	non-DE	No	-0.0153198	0.827693	5.12031	NA	NA
Prop_33960.0	-0.0989013	-1.48869	1.29088	-1.90383	-0.146028	0.967927	0.677278	26.9477	Prop	N20.HOG0028501	TRINITY_DN55143_c0_g1_i3	Homolog	non-DE	No	0.174943	0.917682	3.43603	NA	NA
Prop_17282.7105	-0.229377	-0.546073	0.0873191	2.57515	-1.48624	0.52511	0.154334	26.9477	Prop	N20.HOG0011846	TRINITY_DN55661_c0_g1_i1	Homolog	non-DE	No	-1.01275	0.326169	6.5084	NA	NA
Prop_17282.41011	0.292549	-1.32417	1.90927	-1.18566	0.371318	0.915349	0.787868	26.9477	Prop	NA	NA	Species-specific	non-DE	No	0.865151	1.17383	4.38585	NA	NA
Prop_37042.1	0.603468	-0.677203	1.88414	0.101309	0.966935	0.720147	0.624103	26.9477	Prop	N20.HOG0021239	TRINITY_DN64176_c1_g1_i5	Homolog	non-DE	No	0.569831	1.37547	2.76099	NA	NA
Prop_48067.0	-0.510607	-1.13871	0.117492	4.24649	-1.66933	0.460274	0.305875	26.5526	Prop	NA	NA	Species-specific	non-DE	No	1.14837	0.770845	8.19617	NA	NA
Prop_17282.6683	2.15092	-1.40226	5.7041	1.02138	1.24772	0.611832	1.72388	24.6201	Prop	NA	NA	Species-specific	non-DE	No	3.84875	3.27747	8.55986	NA	NA
Prop_26284.1	-0.0802808	-1.76572	1.60516	-0.694546	-0.0977414	0.979145	0.821359	26.9477	Prop	N20.HOG0057601	TRINITY_DN70340_c1_g1_i5	Species-specific	non-DE	No	0.146276	1.11416	2.82558	NA	NA
Prop_17282.24136	0.424784	-0.401705	1.25127	-0.14123	1.05466	0.685815	0.402769	26.9477	Prop	NA	NA	Species-specific	non-DE	No	-0.196702	0.787278	4.82705	NA	NA
Prop_5528.0	-0.259064	-1.71039	1.19226	-1.37624	-0.366287	0.916721	0.707269	26.9477	Prop	NA	NA	Species-specific	non-DE	No	0.528273	1.07361	4.02676	NA	NA
Prop_17282.36040	-0.435976	-1.88583	1.01388	-0.623	-0.617047	0.843182	0.706553	26.9477	Prop	N20.HOG0009851	TRINITY_DN67843_c2_g1_i4	Homolog	non-DE	No	0.264016	1.09533	4.05666	NA	NA
Prop_18378.0	-0.266644	-1.70313	1.16984	-2.16715	-0.380902	0.912772	0.700035	26.9477	Prop	NA	NA	Species-specific	non-DE	No	1.10123	1.24893	2.78935	NA	NA
Prop_2521.1	-0.141675	-1.52841	1.24506	-1.14261	-0.209644	0.953381	0.675789	26.9477	Prop	N20.HOG0069069	TRINITY_DN49730_c0_g1_i4	Species-specific	non-DE	No	-0.120331	0.941043	2.95044	NA	NA
Prop_48306.0	-0.0484271	-1.54789	1.45104	-1.23264	-0.0662723	0.986544	0.730728	26.9477	Prop	NA	NA	Species-specific	non-DE	No	0.0313406	1.00575	2.49527	NA	NA
Prop_17282.9424	-0.0599068	-0.958912	0.839099	-1.19384	-0.13674	0.96985	0.438108	26.9477	Prop	NA	NA	Species-specific	non-DE	No	-1.12349	0.596145	3.92745	NA	NA
Prop_20567.0	0.280609	-0.196074	0.757291	0.635236	1.20796	0.626759	0.2323	26.9477	Prop	NA	NA	Species-specific	non-DE	No	-0.327992	0.548237	6.11553	NA	NA
Prop_17282.40169	0.597376	-0.376911	1.57166	0.756257	1.25836	0.607089	0.474726	26.8649	Prop	N20.HOG0024802	TRINITY_DN61041_c1_g1_i1	Homolog	non-DE	No	-0.00608602	1.01455	4.16062	NA	NA
Prop_51120.0	-0.471521	-1.42449	0.481448	-0.512546	-1.01532	0.700952	0.464406	26.9477	Prop	N20.HOG0010273	TRINITY_DN49705_c0_g1_i1	Homolog	non-DE	No	-0.389605	0.935218	1.35078	NA	NA
Prop_17282.31246	-0.246664	-0.973104	0.479777	-1.00848	-0.696764	0.816305	0.354013	26.9477	Prop	NA	NA	Species-specific	non-DE	No	-0.689265	0.739108	4.28399	NA	NA
Prop_39200.6	0.676958	-1.3348	2.68871	-0.361017	0.690883	0.818535	0.979846	26.6385	Prop	N20.HOG0049270	TRINITY_DN66179_c2_g1_i1	Homolog	non-DE	No	0.99952	1.29528	5.05407	NA	NA
Prop_4209.2	-0.0245315	-1.72051	1.67144	-2.08653	-0.0296815	0.994387	0.826491	26.9477	Prop	N20.HOG0039971	TRINITY_DN75470_c1_g2_i3	Homolog	non-DE	No	0.73233	1.21697	1.90946	NA	NA
Prop_17282.1425	-0.307539	-1.26724	0.652161	-0.752206	-0.657576	0.829716	0.467686	26.9477	Prop	N20.HOG0043616	TRINITY_DN74526_c1_g3_i3	Homolog	non-DE	No	-0.384459	0.769449	3.59673	NA	NA
Prop_51380.2	0.320452	-1.13164	1.77254	-1.83018	0.452846	0.892733	0.707641	26.9477	Prop	NA	NA	Species-specific	non-DE	No	0.315109	1.04915	2.55617	NA	NA
Prop_17282.11697	-0.393693	-1.18326	0.395874	-0.10536	-1.02317	0.698092	0.384776	26.9477	Prop	NA	NA	Species-specific	non-DE	No	0.0314858	0.787442	5.4774	NA	NA
Prop_17282.37010	0.30633	-0.222792	0.835453	0.418185	1.18799	0.634476	0.257855	26.9477	Prop	NA	NA	Species-specific	non-DE	No	-1.13225	0.491216	5.90691	NA	NA
Prop_17282.8953	0.497912	-0.454476	1.4503	0.078351	1.0728	0.679349	0.464122	26.9477	Prop	N20.HOG0009968	TRINITY_DN44067_c0_g1_i2	Homolog	non-DE	No	-0.0530484	0.959563	4.01523	NA	NA
Prop_49748.0	0.404903	-2.82701	3.63682	-1.72639	0.257485	0.942414	1.57253	26.0774	Prop	NA	NA	Species-specific	non-DE	No	NA	2.02463	4.65015	NA	NA
Prop_17282.6176	-0.174891	-1.13464	0.784859	-1.4927	-0.37393	0.914481	0.46771	26.9477	Prop	N20.HOG0023503	TRINITY_DN73152_c0_g1_i1	Homolog	non-DE	No	-0.660901	0.632337	3.62886	NA	NA
Prop_17282.1138	-0.0143072	-1.30798	1.27937	-1.30233	-0.022694	0.995801	0.63044	26.9477	Prop	NA	NA	Species-specific	non-DE	No	-0.140472	0.92097	3.86399	NA	NA
Prop_31371.0	0.231227	-1.4211	1.88356	-1.60864	0.287159	0.93507	0.805223	26.9477	Prop	N20.HOG0026541	TRINITY_DN57940_c1_g1_i4	Homolog	non-DE	No	-0.0820232	0.979527	1.11784	NA	NA
Prop_11005.1	0.276402	-1.81099	2.36379	-0.770306	0.271721	0.939238	1.01723	26.9414	Prop	NA	NA	Species-specific	non-DE	No	1.25432	1.38009	4.73536	NA	NA
Prop_17282.25767	0.211372	-0.0777362	0.50048	2.70909	1.50027	0.519812	0.14089	26.9477	Prop	N20.HOG0022224	TRINITY_DN74701_c2_g2_i4	Homolog	non-DE	No	-1.49377	0.305517	6.45778	NA	NA
Prop_17282.36349	0.264397	-0.41676	0.945554	-1.06476	0.796508	0.781082	0.331945	26.9477	Prop	N20.HOG0014702	TRINITY_DN75259_c1_g1_i7	Homolog	non-DE	No	-1.17642	0.628109	3.5125	NA	NA
Prop_32328.5	-0.464951	-2.0935	1.1636	-0.776898	-0.585851	0.852626	0.793634	26.9477	Prop	NA	NA	Species-specific	non-DE	No	0.517723	1.19076	3.70127	NA	NA
Prop_17282.2905	0.332403	-1.34519	2.01	-1.04394	0.406592	0.905838	0.817535	26.9477	Prop	N20.HOG0025479	TRINITY_DN53516_c0_g3_i1	Homolog	non-DE	No	0.331092	1.14965	2.64669	NA	NA
Prop_17282.19775	-0.252141	-2.11237	1.60808	-0.863192	-0.278137	0.937589	0.906536	26.9477	Prop	NA	NA	Species-specific	non-DE	No	0.781847	1.17505	4.49559	NA	NA
Prop_44873.0	-0.626572	-2.09293	0.83979	0.408147	-0.876886	0.753799	0.714542	26.9048	Prop	N20.HOG0046937	TRINITY_DN73102_c3_g1_i2	Homolog	non-DE	No	0.400138	1.07261	4.2689	NA	NA
Prop_17282.5423	-0.175982	-2.46482	2.11286	-1.55894	-0.157805	0.965221	1.11519	26.8351	Prop	NA	NA	Species-specific	non-DE	No	1.46175	1.46137	4.26238	NA	NA
Prop_51147.0	0.117468	-1.00995	1.24488	-1.35415	0.213804	0.952645	0.549418	26.9477	Prop	N20.HOG0044460	TRINITY_DN48033_c0_g1_i5	Homolog	non-DE	No	-0.886195	0.790781	0.708858	NA	NA
Prop_17282.43315	-0.247927	-1.01506	0.519205	-0.649853	-0.663185	0.827741	0.373843	26.9477	Prop	NA	NA	Species-specific	non-DE	No	-0.787449	0.610797	5.01638	NA	NA
Prop_51368.10	0.317813	-1.29055	1.92618	-1.0258	0.405478	0.906154	0.783799	26.9477	Prop	N20.HOG0010073	TRINITY_DN65496_c1_g2_i2	Homolog	non-DE	No	0.427191	1.08952	3.41323	NA	NA
Prop_10947.0	0.42267	-0.31591	1.16125	0.411074	1.17432	0.639436	0.359929	26.9477	Prop	N20.HOG0042760	TRINITY_DN39174_c0_g1_i1	Homolog	non-DE	No	-0.0824049	0.751218	4.88553	NA	NA
Prop_20627.4	-0.333488	-1.18662	0.519643	-0.306297	-0.802132	0.779045	0.415752	26.9477	Prop	N20.HOG0057640	TRINITY_DN57385_c0_g3_i2	Species-specific	non-DE	No	0.127839	0.736088	5.3767	NA	NA
Prop_51234.0	0.495922	-0.450145	1.44199	0.323683	1.07565	0.678103	0.461042	26.9477	Prop	N20.HOG0029381	TRINITY_DN57205_c0_g1_i1	Homolog	non-DE	No	-0.446709	0.837378	3.60833	NA	NA
Prop_38287.1	-0.211593	-0.484301	0.0611136	3.4819	-1.59216	0.486811	0.132897	26.9477	Prop	N20.HOG0053493	TRINITY_DN75417_c1_g2_i1	Homolog	non-DE	No	-0.833113	0.344104	7.14571	NA	NA
Prop_34405.0	0.219378	-0.764896	1.20365	-0.827608	0.45736	0.891106	0.479662	26.9477	Prop	NA	NA	Species-specific	non-DE	No	-1.04699	0.718379	4.03773	NA	NA
Prop_37178.0	-0.634382	-3.82117	2.5524	-0.406764	-0.409197	0.905062	1.55031	25.9868	Prop	N20.HOG0048406	TRINITY_DN51943_c1_g2_i1	Homolog	non-DE	No	1.69588	1.68644	4.51948	NA	NA
Prop_27777.0	0.278761	-0.138424	0.695945	1.85059	1.37115	0.566306	0.203304	26.9477	Prop	N20.HOG0038094	TRINITY_DN62009_c0_g1_i1	Homolog	non-DE	No	-0.604128	0.40714	6.45777	NA	NA
Prop_17282.28152	-0.460137	-1.42938	0.509105	0.211286	-0.974173	0.717456	0.472336	26.9477	Prop	NA	NA	Species-specific	non-DE	No	-0.0747853	0.813496	4.46798	NA	NA
Prop_17282.24131	-0.641826	-1.90919	0.625541	1.14354	-1.03933	0.691761	0.617538	26.8715	Prop	N20.HOG0055389	TRINITY_DN41966_c0_g1_i3	Species-specific	non-DE	No	0.0143032	1.02563	5.14995	NA	NA
Prop_15212.0	-0.359517	-1.3145	0.595467	-0.807512	-0.77251	0.788489	0.465388	26.9477	Prop	N20.HOG0044072	TRINITY_DN62092_c0_g1_i1	Homolog	non-DE	No	-0.0178667	0.783979	4.77003	NA	NA
Prop_28673.0	-0.221807	-3.18125	2.73764	-1.60707	-0.153965	0.965895	1.44064	26.3336	Prop	NA	NA	Species-specific	non-DE	No	1.53532	1.87348	2.48495	NA	NA
Prop_51236.0	-0.131974	-1.45189	1.18795	-2.14529	-0.205174	0.954706	0.64323	26.9477	Prop	N20.HOG0060238	TRINITY_DN31505_c0_g1_i1	Homolog	non-DE	No	0.70309	1.16169	1.71085	NA	NA
Prop_17282.6325	-0.171056	-1.1726	0.830482	-1.3283	-0.350471	0.920524	0.488075	26.9477	Prop	NA	NA	Species-specific	non-DE	No	-0.643859	0.648307	3.9381	NA	NA
Prop_6743.0	0.0285883	-1.7253	1.78248	-2.06533	0.0334477	0.993706	0.854716	26.9477	Prop	NA	NA	Species-specific	non-DE	No	0.982792	1.14506	3.93258	NA	NA
Prop_17282.14041	-0.605133	-2.44091	1.23064	-0.11476	-0.676566	0.82366	0.894419	26.8197	Prop	N20.HOG0039770	TRINITY_DN53014_c0_g1_i3	Homolog	non-DE	No	1.12085	1.2294	5.61808	NA	NA
Prop_22365.0	0.579627	-1.3253	2.48455	-1.61861	0.624524	0.840847	0.92811	26.8197	Prop	N20.HOG0011570	TRINITY_DN60578_c0_g4_i1	Homolog	non-DE	No	1.21965	1.40078	2.16203	NA	NA
Prop_15792.1	0.423102	-0.325778	1.17198	0.0229085	1.15935	0.645222	0.364949	26.9477	Prop	NA	NA	Species-specific	non-DE	No	0.199164	0.820867	5.50502	NA	NA
Prop_22380.1	-0.00989451	-1.60291	1.58312	-1.66841	-0.0127454	0.997837	0.776318	26.9477	Prop	N20.HOG0006075	TRINITY_DN60196_c0_g1_i5	Homolog	non-DE	No	0.82893	1.22193	3.52476	NA	NA
Prop_17282.18990	0.625781	-0.908096	2.15966	-0.721619	0.837245	0.766576	0.747429	26.8952	Prop	NA	NA	Species-specific	non-DE	No	0.990623	1.18406	4.77068	NA	NA
Prop_17282.38732	-0.436203	-1.24583	0.373419	0.360478	-1.10557	0.666233	0.39455	26.9477	Prop	NA	NA	Species-specific	non-DE	No	0.101329	0.777141	5.28018	NA	NA
Prop_35941.0	-0.369856	-0.999162	0.259451	1.04196	-1.20601	0.627317	0.306677	26.9477	Prop	NA	NA	Species-specific	non-DE	No	0.134845	0.610157	6.68257	NA	NA
Prop_4159.1	0.169019	-1.6436	1.98164	-1.12092	0.191341	0.957753	0.883338	26.9477	Prop	N20.HOG0068917	TRINITY_DN44780_c0_g1_i3	Species-specific	non-DE	No	0.876865	1.27805	3.61772	NA	NA
Prop_17282.12398	-0.322389	-0.88262	0.237842	0.290679	-1.18085	0.636775	0.273015	26.9477	Prop	N20.HOG0025105	TRINITY_DN70511_c1_g2_i5	Homolog	non-DE	No	-0.680732	0.60838	4.86231	NA	NA
Prop_17282.21381	0.200343	-2.48707	2.88776	-2.34231	0.153084	0.966105	1.30872	26.5472	Prop	N20.HOG0030505	TRINITY_DN53504_c0_g1_i12	Homolog	non-DE	No	2.2007	1.98146	2.30697	NA	NA
Prop_22395.2	0.251631	-0.141836	0.645098	1.52959	1.31231	0.587628	0.191746	26.9477	Prop	NA	NA	Species-specific	non-DE	No	-1.04426	0.351446	6.82973	NA	NA
Prop_17282.28775	0.354539	-0.651112	1.36019	-1.02332	0.723432	0.80651	0.490079	26.9477	Prop	N20.HOG0022345	TRINITY_DN42624_c0_g1_i3	Homolog	non-DE	No	-0.236097	0.805905	4.4731	NA	NA
Prop_17075.0	0.151018	-1.26635	1.56838	-1.09216	0.21864	0.951755	0.690717	26.9477	Prop	NA	NA	Species-specific	non-DE	No	-0.0796529	0.922144	3.95187	NA	NA
Prop_17282.6856	0.402552	-0.508336	1.31344	-1.96704	0.906855	0.743257	0.443898	26.9477	Prop	N20.HOG0033788	TRINITY_DN36472_c0_g1_i1	Homolog	non-DE	No	0.994611	1.2537	2.79125	NA	NA
Prop_6728.8	0.41563	-2.45403	3.28529	-1.55292	0.297538	0.932671	1.3969	26.321	Prop	N20.HOG0069730	TRINITY_DN64209_c2_g1_i10	Species-specific	non-DE	No	1.25415	1.61242	2.1631	NA	NA
Prop_17282.5998	0.0260924	-2.68961	2.74179	-1.49757	0.0197297	0.996452	1.3225	26.5497	Prop	N20.HOG0048490	TRINITY_DN59238_c0_g2_i1	Species-specific	non-DE	No	1.46761	1.70272	2.9612	NA	NA
Prop_12699.7	-0.418875	-1.64385	0.806094	-0.921497	-0.701682	0.814532	0.596959	26.9477	Prop	N20.HOG0051696	TRINITY_DN69370_c2_g1_i3	Homolog	non-DE	No	0.0160673	0.961706	2.71881	NA	NA
Prop_25126.1	0.390321	-0.395373	1.17601	-0.480837	1.01941	0.699526	0.382888	26.9477	Prop	NA	NA	Species-specific	non-DE	No	-0.204458	0.726884	4.96794	NA	NA
Prop_13880.0	-0.270296	-1.54124	1.00065	-0.688126	-0.436408	0.897259	0.619364	26.9477	Prop	N20.HOG0040873	TRINITY_DN50373_c0_g1_i2	Homolog	non-DE	No	0.356978	1.1408	3.07498	NA	NA
Prop_50308.1	0.290909	-0.409952	0.991771	-1.36472	0.851738	0.761883	0.341548	26.9477	Prop	N20.HOG0039864	TRINITY_DN46317_c0_g1_i1	Homolog	non-DE	No	-0.239152	0.903429	2.33404	NA	NA
Prop_44843.1	0.292801	-0.18321	0.768812	1.14987	1.26222	0.60584	0.231972	26.9477	Prop	NA	NA	Species-specific	non-DE	No	-0.83486	0.412902	6.31979	NA	NA
Prop_22876.0	0.143621	-1.5397	1.82694	-2.17092	0.175078	0.961147	0.820324	26.9477	Prop	N20.HOG0060334	TRINITY_DN48084_c0_g1_i6	Species-specific	non-DE	No	1.06403	1.35638	1.53537	NA	NA
Prop_30284.3	0.297164	-0.336209	0.930537	-0.64189	0.962758	0.721936	0.308659	26.9477	Prop	N20.HOG0019534	TRINITY_DN49746_c0_g1_i5	Homolog	non-DE	No	-1.17888	0.639022	3.29049	NA	NA
Prop_50006.1	0.896355	-0.654121	2.44683	0.481578	1.18815	0.634771	0.754412	26.0832	Prop	N20.HOG0007088	TRINITY_DN65171_c0_g2_i1	Homolog	non-DE	No	1.42843	1.52189	5.59126	NA	NA
Prop_17282.13780	-0.416218	-1.62854	0.796098	-0.474857	-0.704508	0.813648	0.590793	26.9477	Prop	NA	NA	Species-specific	non-DE	No	0.294628	0.97693	4.3826	NA	NA
Prop_17282.3081	-0.349267	-1.10698	0.408449	-0.677168	-0.94587	0.728749	0.369254	26.9477	Prop	NA	NA	Species-specific	non-DE	No	-0.159371	0.782102	4.66191	NA	NA
Prop_24656.0	-0.27986	-0.799108	0.239387	0.0828953	-1.10598	0.666167	0.253042	26.9477	Prop	N20.HOG0038897	TRINITY_DN51501_c0_g1_i1	Homolog	non-DE	No	-1.12644	0.5813	3.42996	NA	NA
Prop_17282.39699	0.415512	-0.193006	1.02403	1.64095	1.40117	0.554964	0.296546	26.9477	Prop	NA	NA	Species-specific	non-DE	No	0.44804	0.758377	6.3411	NA	NA
Prop_17282.43001	0.488745	-0.255089	1.23258	1.14948	1.3483	0.574464	0.362489	26.9477	Prop	NA	NA	Species-specific	non-DE	No	-0.206857	0.872519	4.92918	NA	NA
Prop_17282.969	-0.194373	-1.37574	0.987	-0.937666	-0.337621	0.923435	0.575713	26.9477	Prop	NA	NA	Species-specific	non-DE	No	-0.203621	0.836491	3.35309	NA	NA
Prop_17282.20188	0.459177	-0.595297	1.51365	-0.502628	0.893563	0.747741	0.513872	26.9477	Prop	NA	NA	Species-specific	non-DE	No	0.258591	1.14061	3.58495	NA	NA
Prop_22855.0	-0.106577	-1.38714	1.17399	-1.23711	-0.170782	0.961846	0.624053	26.9477	Prop	N20.HOG0027346	TRINITY_DN70771_c0_g3_i5	Homolog	non-DE	No	-0.305772	0.874866	2.1311	NA	NA
Prop_17282.16154	-0.373622	-1.58976	0.842516	-0.737836	-0.630421	0.838838	0.592655	26.9477	Prop	N20.HOG0044272	TRINITY_DN74873_c5_g1_i4	Species-specific	non-DE	No	0.132981	0.880685	4.24688	NA	NA
Prop_17282.2684	-0.318326	-1.51314	0.876488	-0.331046	-0.546705	0.864962	0.582263	26.9477	Prop	N20.HOG0039819	TRINITY_DN65399_c0_g1_i1	Homolog	non-DE	No	-0.213817	0.843924	3.27076	NA	NA
Prop_24153.0	-0.355533	-1.99491	1.28384	-0.931618	-0.445024	0.894805	0.798908	26.9477	Prop	N20.HOG0017576	TRINITY_DN75007_c2_g4_i1	Homolog	non-DE	No	0.293428	1.12569	3.11372	NA	NA
Prop_4554.0	-0.141876	-1.67545	1.39169	-1.70356	-0.18984	0.958113	0.747347	26.9477	Prop	N20.HOG0038312	TRINITY_DN47514_c0_g2_i3	Homolog	non-DE	No	0.334356	1.09296	2.24401	NA	NA
Prop_40891.0	0.143144	-1.09644	1.38273	-1.02844	0.236961	0.947402	0.604082	26.9477	Prop	N20.HOG0006192	TRINITY_DN57538_c0_g1_i1	Homolog	non-DE	No	-0.56906	0.874831	1.55105	NA	NA
Prop_1368.0	-0.0413079	-1.59265	1.51003	-2.17355	-0.0546397	0.988978	0.756006	26.9477	Prop	NA	NA	Species-specific	non-DE	No	0.779512	1.20915	2.26264	NA	NA
Prop_29026.1	-0.157934	-1.32923	1.01336	-1.38367	-0.276687	0.937881	0.570803	26.9477	Prop	NA	NA	Species-specific	non-DE	No	-0.541187	0.752644	2.87904	NA	NA
Prop_34652.2	-0.164352	-1.75027	1.42156	-1.1734	-0.212655	0.952815	0.772858	26.9477	Prop	NA	NA	Species-specific	non-DE	No	0.111814	1.04908	3.36261	NA	NA
Prop_34723.0	-0.0869212	-1.7653	1.59145	-1.80438	-0.106272	0.977221	0.817915	26.9477	Prop	NA	NA	Species-specific	non-DE	No	1.02142	1.14305	4.26303	NA	NA
Prop_17282.2901	-0.335348	-1.76779	1.09709	-0.867466	-0.480396	0.884868	0.698065	26.9477	Prop	NA	NA	Species-specific	non-DE	No	0.265241	1.10777	3.97595	NA	NA
Prop_17282.42997	0.397014	-0.570886	1.36491	-0.873981	0.841698	0.764875	0.471682	26.9477	Prop	NA	NA	Species-specific	non-DE	No	-0.530683	0.776195	3.27461	NA	NA
Prop_22721.1	-0.670992	-3.22624	1.88425	-0.0985865	-0.539428	0.866735	1.24389	26.343	Prop	N20.HOG0030199	TRINITY_DN59470_c0_g1_i2	Homolog	non-DE	No	0.873358	1.52496	2.71785	NA	NA
Prop_7960.0	0.241477	-2.40574	2.88869	-2.40368	0.187312	0.958488	1.28917	26.5582	Prop	NA	NA	Species-specific	non-DE	No	2.41757	1.75881	4.84216	NA	NA
Prop_17282.38107	-0.142899	-2.23847	1.95267	-1.11129	-0.13993	0.969233	1.02122	26.9477	Prop	NA	NA	Species-specific	non-DE	No	1.07638	1.3882	4.49235	NA	NA
Prop_47073.4	0.318913	-0.108845	0.746671	2.9293	1.52987	0.510091	0.208457	26.9477	Prop	N20.HOG0029230	TRINITY_DN74747_c3_g3_i1	Homolog	non-DE	No	-0.254611	0.453044	6.88381	NA	NA
Prop_22301.2	-0.653256	-2.16938	0.862866	0.499859	-0.884332	0.750981	0.738699	26.8351	Prop	N20.HOG0040604	TRINITY_DN57041_c0_g1_i4	Homolog	non-DE	No	0.477393	1.21411	3.42428	NA	NA
Prop_49796.0	-0.443258	-2.68084	1.79433	-0.712975	-0.406639	0.905838	1.09005	26.749	Prop	NA	NA	Species-specific	non-DE	No	1.31807	1.52476	4.81018	NA	NA
Prop_17282.10922	0.274058	-0.324881	0.872996	-0.813552	0.938945	0.731182	0.291878	26.9477	Prop	NA	NA	Species-specific	non-DE	No	-1.03583	0.618971	2.91312	NA	NA
Prop_17282.25437	0.490819	-0.139714	1.12135	3.35713	1.59788	0.485068	0.307169	26.7509	Prop	N20.HOG0027674	TRINITY_DN53095_c1_g1_i4	Homolog	non-DE	No	0.646281	0.65727	7.49953	NA	NA
Prop_17282.24628	-0.191155	-1.41063	1.02832	-0.845295	-0.321658	0.927524	0.594281	26.9477	Prop	NA	NA	Species-specific	non-DE	No	-0.127436	0.805132	4.07758	NA	NA
Prop_17282.1805	-0.430325	-1.14328	0.282634	0.151058	-1.23855	0.614343	0.347443	26.9477	Prop	N20.HOG0038936	TRINITY_DN43454_c0_g1_i2	Homolog	non-DE	No	0.0945879	1.0906	2.77765	NA	NA
Prop_11498.0	0.224735	-0.89258	1.34205	-1.29904	0.41274	0.903871	0.544496	26.9477	Prop	N20.HOG0049288	TRINITY_DN60158_c0_g3_i1	Homolog	non-DE	No	-0.0345702	0.870083	4.13204	NA	NA
Prop_7641.3	0.380066	-1.56014	2.32027	-1.14944	0.401969	0.907249	0.945511	26.9477	Prop	NA	NA	Species-specific	non-DE	No	0.654808	1.18951	3.95711	NA	NA
Prop_17282.33202	0.104607	-1.83165	2.04086	-1.74977	0.110861	0.975817	0.943586	26.9477	Prop	N20.HOG0038016	TRINITY_DN73385_c2_g1_i6	Homolog	non-DE	No	0.993854	1.34704	2.44416	NA	NA
Prop_36042.0	-0.340207	-1.48925	0.808837	-0.891559	-0.607558	0.846127	0.559959	26.9477	Prop	NA	NA	Species-specific	non-DE	No	0.505848	1.00473	4.82798	NA	NA
Prop_17282.34376	0.330885	-0.498406	1.16017	-0.334247	0.818749	0.773238	0.404134	26.9477	Prop	NA	NA	Species-specific	non-DE	No	-0.230023	0.765602	4.49188	NA	NA
Prop_3646.2	-0.249738	-1.65892	1.15944	-0.976063	-0.363663	0.917474	0.686728	26.9477	Prop	N20.HOG0069109	TRINITY_DN50738_c0_g3_i2	Species-specific	non-DE	No	0.471387	0.938596	4.65383	NA	NA
Prop_17734.1	-0.351114	-2.04378	1.34156	-1.39549	-0.425654	0.900291	0.824881	26.9477	Prop	N20.HOG0016378	TRINITY_DN39690_c0_g1_i1	Homolog	non-DE	No	0.758267	1.18895	3.90984	NA	NA
Prop_17282.838	-0.276214	-0.745961	0.193533	1.01849	-1.2066	0.627098	0.22892	26.9477	Prop	NA	NA	Species-specific	non-DE	No	-1.5399	0.407322	4.97848	NA	NA
Prop_19284.0	-0.0432835	-1.32673	1.24016	-2.27677	-0.0692033	0.985768	0.625454	26.9477	Prop	N20.HOG0027664	TRINITY_DN37442_c1_g1_i2	Homolog	non-DE	No	0.405397	0.983262	1.81055	NA	NA
Prop_13192.0	0.285096	-0.503026	1.07322	-1.09477	0.742299	0.799532	0.384072	26.9477	Prop	N20.HOG0020076	TRINITY_DN42804_c0_g1_i1	Single-copy ortholog	non-DE	No	-1.26659	0.634928	3.17542	NA	NA
Prop_17282.15778	-0.255243	-2.24869	1.7382	-1.34205	-0.262743	0.94111	0.971456	26.9477	Prop	NA	NA	Species-specific	non-DE	No	0.595681	1.24027	3.2587	NA	NA
Prop_205.2	-0.0459124	-1.96202	1.87019	-1.69196	-0.0491691	0.990215	0.933766	26.9477	Prop	NA	NA	Species-specific	non-DE	No	1.69819	1.43046	4.79159	NA	NA
Prop_17282.13873	0.32462	-0.160718	0.809958	1.84868	1.3725	0.565733	0.236518	26.9477	Prop	N20.HOG0025715	TRINITY_DN75519_c1_g1_i4	Homolog	non-DE	No	-0.279798	0.456219	6.93572	NA	NA
Prop_29325.0	-0.312042	-1.57314	0.949059	-1.09641	-0.507743	0.876461	0.614567	26.9477	Prop	N20.HOG0042084	TRINITY_DN37455_c0_g1_i1	Single-copy ortholog	non-DE	No	0.476661	0.927465	4.19504	NA	NA
Prop_12327.11	-0.40195	-1.21044	0.406537	0.264401	-1.02019	0.69931	0.393997	26.9477	Prop	N20.HOG0060622	TRINITY_DN70923_c0_g2_i2	Homolog	non-DE	No	0.144267	0.747065	5.73301	NA	NA
Prop_13058.1	0.325074	-0.440007	1.09015	-0.846982	0.871879	0.755772	0.372843	26.9477	Prop	N20.HOG0038030	TRINITY_DN59958_c0_g1_i2	Homolog	non-DE	No	-0.575344	0.732383	3.38936	NA	NA
Prop_17282.39831	0.27504	-1.27056	1.82064	-1.77078	0.365156	0.916962	0.753212	26.9477	Prop	NA	NA	Species-specific	non-DE	No	0.567826	1.04839	3.22976	NA	NA
Prop_17282.26457	0.337338	-0.316277	0.990953	0.410808	1.05907	0.684664	0.318523	26.9477	Prop	N20.HOG0052447	TRINITY_DN70651_c0_g1_i5	Homolog	non-DE	No	-0.880116	0.542686	4.72689	NA	NA
Prop_24164.0	-0.311729	-1.83041	1.20696	-1.41204	-0.421203	0.901125	0.740094	26.9477	Prop	N20.HOG0020646	TRINITY_DN65716_c1_g2_i2	Homolog	non-DE	No	0.670839	1.27165	2.73077	NA	NA
Prop_17282.4340	-0.378553	-1.22935	0.472248	0.0294813	-0.913019	0.740675	0.414617	26.9477	Prop	N20.HOG0048288	TRINITY_DN37618_c0_g1_i1	Homolog	non-DE	No	-0.410086	0.703202	4.88319	NA	NA
Prop_42270.12	-0.24776	-1.56331	1.06779	-0.997829	-0.38646	0.911462	0.641101	26.9477	Prop	N20.HOG0037653	TRINITY_DN69751_c0_g1_i4	Homolog	non-DE	No	-0.0114251	0.871998	3.54584	NA	NA
Prop_17282.14976	0.578406	-1.18876	2.34558	-0.229457	0.671717	0.824975	0.861086	26.8811	Prop	N20.HOG0050886	TRINITY_DN41896_c0_g1_i5	Homolog	non-DE	No	0.548026	1.17608	4.45317	NA	NA
Prop_49434.14	0.3582	-0.223727	0.940127	0.947067	1.2631	0.60549	0.283588	26.9477	Prop	N20.HOG0025317	TRINITY_DN52198_c0_g2_i1	Homolog	non-DE	No	-0.576022	0.717486	4.75182	NA	NA
Prop_10617.1	0.253889	-0.849025	1.3568	-1.40179	0.472371	0.887412	0.537478	26.9477	Prop	NA	NA	Species-specific	non-DE	No	-0.0146703	0.791695	3.7322	NA	NA
Prop_47146.0	0.527566	-0.378784	1.43392	0.405486	1.19443	0.631827	0.441688	26.9477	Prop	N20.HOG0015547	TRINITY_DN54755_c1_g4_i2	Homolog	non-DE	No	0.953589	1.09268	5.20332	NA	NA
Prop_21073.2	0.407639	-0.25248	1.06776	1.09637	1.26717	0.603889	0.321693	26.9477	Prop	N20.HOG0016939	TRINITY_DN72732_c0_g2_i1	Homolog	non-DE	No	0.207731	0.684485	6.08064	NA	NA
Prop_17282.898	0.246476	-0.0745369	0.56749	3.15819	1.57555	0.492567	0.156438	26.9477	Prop	NA	NA	Species-specific	non-DE	No	-0.344468	0.345573	8.58022	NA	NA
Prop_29129.3	-0.407863	-1.41554	0.599817	-0.134337	-0.830563	0.769149	0.491068	26.9477	Prop	N20.HOG0029562	TRINITY_DN55320_c0_g1_i2	Homolog	non-DE	No	-0.223181	0.903248	4.2363	NA	NA
Prop_17282.29564	0.409806	-0.309953	1.12956	0.235354	1.16835	0.641663	0.350757	26.9477	Prop	N20.HOG0029942	TRINITY_DN65304_c1_g1_i1	Homolog	non-DE	No	-0.905435	0.85085	4.0629	NA	NA
Prop_40036.0	-0.267917	-1.30888	0.773047	-1.8035	-0.528136	0.87012	0.507288	26.9477	Prop	N20.HOG0024159	TRINITY_DN47151_c0_g1_i5	Homolog	non-DE	No	-0.180098	0.837463	2.01925	NA	NA
Prop_39246.15	-0.372701	-1.3748	0.629398	-0.505034	-0.763187	0.791292	0.488348	26.9477	Prop	N20.HOG0047776	TRINITY_DN69888_c0_g1_i1	Species-specific	non-DE	No	-0.230121	0.83222	2.92406	NA	NA
Prop_17282.17201	-0.326416	-1.09656	0.443726	0.0448385	-0.869723	0.756592	0.37531	26.9477	Prop	NA	NA	Species-specific	non-DE	No	-0.498088	0.6793	5.02423	NA	NA
Prop_17282.30380	0.441776	-0.423619	1.30717	-0.0974883	1.04753	0.688622	0.421729	26.9477	Prop	N20.HOG0049789	TRINITY_DN73474_c2_g3_i1	Homolog	non-DE	No	0.279001	0.836026	5.48769	NA	NA
Prop_17282.34205	-0.912808	-2.28273	0.457114	1.23594	-1.37015	0.567108	0.666211	25.804	Prop	N20.HOG0020448	TRINITY_DN50351_c0_g1_i6	Homolog	non-DE	No	1.40502	1.57988	5.63372	NA	NA
Prop_17282.22547	0.241701	-0.0790828	0.562485	2.82106	1.54613	0.503236	0.156326	26.9477	Prop	NA	NA	Species-specific	non-DE	No	-0.11657	0.384678	8.46287	NA	NA
Prop_1895.0	1.22966	-1.2739	3.73321	0.0819356	1.01056	0.702975	1.2168	25.5005	Prop	N20.HOG0053208	TRINITY_DN51335_c0_g1_i1	Homolog	non-DE	No	2.20486	2.1517	5.57327	NA	NA
Prop_43254.3	0.440862	-1.96234	2.84406	-1.28471	0.37665	0.913868	1.17048	26.6272	Prop	NA	NA	Species-specific	non-DE	No	1.37519	1.59367	2.872	NA	NA
Prop_8313.4	-0.429957	-2.16465	1.30473	-1.80168	-0.50861	0.876165	0.845359	26.9477	Prop	N20.HOG0052399	TRINITY_DN50234_c0_g1_i2	Homolog	non-DE	No	1.02396	1.41926	1.7885	NA	NA
Prop_48250.0	0.361308	-0.790082	1.5127	-0.575742	0.643926	0.834543	0.561102	26.9477	Prop	N20.HOG0043811	TRINITY_DN60976_c0_g1_i4	Homolog	non-DE	No	-0.292664	0.901418	4.30132	NA	NA
Prop_17282.43704	0.249422	-0.723648	1.22249	-1.3674	0.525983	0.870635	0.474202	26.9477	Prop	NA	NA	Species-specific	non-DE	No	-0.0296517	0.809865	4.13326	NA	NA
Prop_17282.41603	-0.163884	-0.932255	0.604487	-1.19071	-0.437669	0.896847	0.374447	26.9477	Prop	NA	NA	Species-specific	non-DE	No	-1.43284	0.589976	3.45831	NA	NA
Prop_17282.1613	-0.183791	-1.22013	0.852551	-1.27504	-0.363917	0.917453	0.505036	26.9477	Prop	N20.HOG0035609	TRINITY_DN67174_c1_g1_i1	Homolog	non-DE	No	-0.604657	0.720128	3.78388	NA	NA
Prop_17282.18440	0.281088	-0.519704	1.08188	-0.0868956	0.720284	0.807615	0.390246	26.9477	Prop	NA	NA	Species-specific	non-DE	No	-0.580781	0.715175	4.36958	NA	NA
Prop_17282.1181	-0.256873	-2.21259	1.69884	-1.7272	-0.269521	0.939655	0.953071	26.9477	Prop	N20.HOG0041117	TRINITY_DN72794_c0_g1_i3	Homolog	non-DE	No	0.874411	1.39433	1.2173	NA	NA
Prop_37739.7	-0.147228	-2.00441	1.70996	-1.68753	-0.162673	0.96412	0.905054	26.9477	Prop	NA	NA	Species-specific	non-DE	No	1.08054	1.31986	3.68068	NA	NA
Prop_17282.34590	-0.47561	-1.62152	0.670304	-0.259681	-0.851687	0.761883	0.558433	26.9477	Prop	N20.HOG0044154	TRINITY_DN44757_c0_g1_i1	Homolog	non-DE	No	0.166591	0.865222	4.85139	NA	NA
Prop_30090.23	-0.0850034	-1.1216	0.951599	-0.744719	-0.168269	0.962385	0.505162	26.9477	Prop	NA	NA	Species-specific	non-DE	No	-0.207148	0.873516	3.92711	NA	NA
Prop_17282.13858	0.302284	-0.7638	1.36837	-0.713702	0.581841	0.853651	0.51953	26.9477	Prop	N20.HOG0057615	TRINITY_DN53715_c1_g3_i4	Species-specific	non-DE	No	-0.0747205	0.761272	4.64751	NA	NA
Prop_17282.14842	-0.341883	-0.83104	0.147273	2.29905	-1.4342	0.543008	0.238378	26.9477	Prop	N20.HOG0036780	TRINITY_DN58151_c1_g2_i1	Homolog	non-DE	No	-0.780058	0.511152	5.4314	NA	NA
Prop_17282.43368	0.368681	-0.818307	1.55567	-1.27722	0.637361	0.836989	0.578449	26.9477	Prop	N20.HOG0043133	TRINITY_DN53407_c0_g1_i4	Homolog	non-DE	No	0.567158	1.06577	4.52054	NA	NA
Prop_17282.8675	0.210765	-1.15727	1.5788	-1.58707	0.316143	0.928472	0.666676	26.9477	Prop	NA	NA	Species-specific	non-DE	No	0.00178914	0.973447	2.38443	NA	NA
Prop_22784.0	0.422682	-1.16173	2.00709	-1.29418	0.547429	0.864711	0.772122	26.9477	Prop	N20.HOG0060607	TRINITY_DN69073_c0_g1_i4	Species-specific	non-DE	No	1.16986	1.25348	4.7849	NA	NA
Prop_17282.33425	0.351121	-1.24123	1.94347	-0.861753	0.45248	0.892833	0.775993	26.9477	Prop	N20.HOG0027506	TRINITY_DN75460_c0_g2_i1	Homolog	non-DE	No	0.587236	1.14568	4.50278	NA	NA
Prop_40124.3	-0.599718	-2.20556	1.00613	-0.166397	-0.766397	0.790467	0.782516	26.9086	Prop	N20.HOG0047773	TRINITY_DN67205_c0_g1_i3	Species-specific	non-DE	No	0.673145	1.15733	4.43605	NA	NA
Prop_34013.2	-0.467495	-1.32586	0.390872	-0.769205	-1.11759	0.661616	0.418304	26.9477	Prop	N20.HOG0044951	TRINITY_DN64407_c1_g1_i5	Homolog	non-DE	No	0.952028	1.28805	4.30715	NA	NA
Prop_4866.5	-0.57631	-2.59179	1.43917	-0.627856	-0.586954	0.852524	0.981866	26.7576	Prop	NA	NA	Species-specific	non-DE	No	1.46032	1.72957	4.52708	NA	NA
Prop_9044.3	0.225829	-0.709156	1.16081	-0.765358	0.495629	0.880642	0.455642	26.9477	Prop	N20.HOG0038658	TRINITY_DN71608_c1_g1_i4	Homolog	non-DE	No	-0.984772	0.662374	3.64744	NA	NA
Prop_37663.0	0.47275	-2.39882	3.34432	-0.745569	0.338228	0.923287	1.39773	26.2821	Prop	NA	NA	Species-specific	non-DE	No	1.70883	1.78151	4.91288	NA	NA
Prop_17282.7434	-0.600511	-2.17204	0.971013	-0.148263	-0.784157	0.785676	0.765805	26.9186	Prop	N20.HOG0001979	TRINITY_DN71462_c0_g2_i1	Homolog	non-DE	No	0.472623	1.03408	5.28774	NA	NA
Prop_32114.0	0.198019	-0.641721	1.03776	-0.948304	0.483886	0.883627	0.409227	26.9477	Prop	NA	NA	Species-specific	non-DE	No	-1.72152	0.547471	3.94732	NA	NA
Prop_39332.11	-0.316277	-0.942694	0.310139	-0.319537	-1.03606	0.692828	0.305269	26.9477	Prop	N20.HOG0038427	TRINITY_DN52503_c1_g1_i1	Homolog	non-DE	No	-1.06645	0.660253	2.4663	NA	NA
Prop_3097.12	-0.138598	-1.97477	1.69758	-0.053897	-0.15489	0.965689	0.894815	26.9477	Prop	N20.HOG0060447	TRINITY_DN57325_c0_g1_i1	Species-specific	non-DE	No	1.29988	1.63596	4.52533	NA	NA
Prop_28089.5	0.303332	-0.366055	0.972718	-0.270688	0.929868	0.734513	0.326209	26.9477	Prop	NA	NA	Species-specific	non-DE	No	-1.17226	0.543712	4.397	NA	NA
Prop_19477.8	-0.391247	-1.05218	0.269684	0.433463	-1.21472	0.624031	0.322088	26.9477	Prop	N20.HOG0060291	TRINITY_DN42727_c0_g1_i1	Species-specific	non-DE	No	-0.0285339	0.737961	5.44837	NA	NA
Prop_35607.0	0.334798	-0.108378	0.777975	3.05233	1.5502	0.502122	0.215971	26.9477	Prop	N20.HOG0057525	TRINITY_DN44296_c0_g1_i2	Species-specific	non-DE	No	-0.411329	0.441889	6.97084	NA	NA
Prop_27439.0	-0.38261	-0.91639	0.15117	2.61799	-1.47087	0.530137	0.260124	26.9477	Prop	N20.HOG0048315	TRINITY_DN61114_c0_g4_i2	Homolog	non-DE	No	0.881327	0.699899	7.88262	NA	NA
Prop_3237.1	0.380015	-0.315734	1.07577	-0.298307	1.1208	0.660494	0.339056	26.9477	Prop	NA	NA	Species-specific	non-DE	No	0.272937	0.883517	4.96733	NA	NA
Prop_11203.0	-0.597244	-2.15521	0.960727	-0.1048	-0.786657	0.784995	0.759217	26.9315	Prop	N20.HOG0024214	TRINITY_DN68652_c0_g2_i7	Single-copy ortholog	non-DE	No	0.376645	1.27648	2.18381	NA	NA
Prop_50916.1	0.449884	-1.4452	2.34497	-0.513959	0.487139	0.882811	0.923522	26.9465	Prop	NA	NA	Species-specific	non-DE	No	0.992426	1.37842	4.28415	NA	NA
Prop_40405.36	0.0181375	-0.922497	0.958772	-1.16368	0.0395674	0.992591	0.458395	26.9477	Prop	N20.HOG0041262	TRINITY_DN52171_c0_g1_i5	Species-specific	non-DE	No	-1.40797	0.554811	3.24594	NA	NA
Prop_43714.0	0.460826	-2.67523	3.59688	-0.40084	0.301993	0.931356	1.52595	26.1	Prop	N20.HOG0035592	TRINITY_DN59670_c0_g1_i7	Homolog	non-DE	No	1.24933	1.80655	2.6118	NA	NA
Prop_30796.0	0.244357	-0.160725	0.64944	0.73577	1.23784	0.61481	0.197407	26.9477	Prop	N20.HOG0039032	TRINITY_DN44354_c3_g2_i2	Homolog	non-DE	No	-1.71097	0.373075	5.51589	NA	NA
Prop_28477.0	0.522348	-1.19849	2.24319	-0.910141	0.622874	0.841449	0.838609	26.9477	Prop	NA	NA	Species-specific	non-DE	No	0.278575	1.208	1.26909	NA	NA
Prop_17282.36261	0.386844	-0.448565	1.22225	-0.35391	0.950206	0.726922	0.407116	26.9477	Prop	N20.HOG0037984	TRINITY_DN49120_c1_g1_i7	Homolog	non-DE	No	-0.306896	0.782099	4.47641	NA	NA
Prop_10465.2	-0.403444	-1.41278	0.605891	-1.04718	-0.820218	0.772485	0.491875	26.9477	Prop	N20.HOG0035921	TRINITY_DN63585_c1_g1_i7	Homolog	non-DE	No	0.124293	1.08164	1.8608	NA	NA
Prop_50817.0	0.322135	-0.214338	0.858608	1.20248	1.23217	0.616898	0.261437	26.9477	Prop	N20.HOG0053481	TRINITY_DN60701_c0_g1_i2	Homolog	non-DE	No	-1.67327	0.526163	1.41079	NA	NA
Prop_39330.0	-0.304216	-1.22587	0.617442	-1.19923	-0.677318	0.823392	0.449147	26.9477	Prop	NA	NA	Species-specific	non-DE	No	-0.500515	0.902421	2.76437	NA	NA
Prop_6499.11	0.521224	-0.46308	1.50553	1.10427	1.08662	0.673619	0.479677	26.9477	Prop	N20.HOG0049265	TRINITY_DN56810_c0_g1_i4	Homolog	non-DE	No	0.0850194	0.89878	4.956	NA	NA
Prop_13199.1	0.37822	-0.263713	1.02015	0.866011	1.20903	0.626336	0.31283	26.9477	Prop	N20.HOG0053851	TRINITY_DN71540_c1_g1_i5	Homolog	non-DE	No	0.798802	0.855388	6.07459	NA	NA
Prop_15912.0	-0.225683	-2.35307	1.9017	-0.390259	-0.217697	0.952007	1.03668	26.9219	Prop	NA	NA	Species-specific	non-DE	No	0.969212	1.35173	4.73125	NA	NA
Prop_5789.0	0.130484	-1.27284	1.5338	-0.955187	0.190801	0.957865	0.683874	26.9477	Prop	N20.HOG0063460	TRINITY_DN61861_c0_g1_i5	Homolog	non-DE	No	-0.525362	0.851357	2.02139	NA	NA
Prop_12168.13	-0.217865	-1.2348	0.799068	-1.25726	-0.439619	0.896344	0.495578	26.9477	Prop	NA	NA	Species-specific	non-DE	No	-0.224279	0.84378	4.32982	NA	NA
Prop_17282.32989	-0.334358	-2.47628	1.80757	-1.27353	-0.320366	0.927794	1.04368	26.8715	Prop	NA	NA	Species-specific	non-DE	No	1.17939	1.54329	3.30047	NA	NA
Prop_24470.2	-0.275761	-1.25735	0.705827	-1.3789	-0.576481	0.855421	0.478353	26.9477	Prop	NA	NA	Species-specific	non-DE	No	-0.606748	0.737054	3.33688	NA	NA
Prop_17282.30379	0.645454	-0.676565	1.96747	-0.40527	1.00202	0.70581	0.644153	26.8587	Prop	NA	NA	Species-specific	non-DE	No	0.532009	1.12078	4.64863	NA	NA
Prop_17282.38479	-0.367869	-1.1099	0.374163	0.0393833	-1.0173	0.700227	0.361611	26.9477	Prop	N20.HOG0036931	TRINITY_DN52929_c0_g2_i1	Homolog	non-DE	No	-0.269788	0.609484	5.70568	NA	NA
Prop_17175.0	-0.532303	-1.60507	0.540469	0.554608	-1.0182	0.699924	0.522789	26.9477	Prop	N20.HOG0029977	TRINITY_DN59587_c0_g1_i5	Homolog	non-DE	No	-0.300049	0.874254	2.39968	NA	NA
Prop_17282.29001	0.934788	-0.471247	2.34082	1.08633	1.36723	0.568267	0.683707	25.7537	Prop	N20.HOG0042333	TRINITY_DN64194_c0_g1_i1	Homolog	non-DE	No	1.53038	1.7065	5.69427	NA	NA
Prop_10774.1	-0.292181	-3.93065	3.34629	-1.26399	-0.165117	0.963529	1.76954	25.8362	Prop	N20.HOG0050064	TRINITY_DN65273_c0_g2_i4	Homolog	non-DE	No	2.15695	2.24973	4.11216	NA	NA
Prop_17282.38335	0.788967	-0.296729	1.87466	2.52332	1.49399	0.522832	0.528095	25.9109	Prop	N20.HOG0053731	TRINITY_DN73089_c3_g1_i3	Homolog	non-DE	No	1.72859	1.30927	7.31536	NA	NA
Prop_31910.10	-0.0122341	-1.70094	1.67647	-0.721487	-0.0148662	0.997519	0.822948	26.9477	Prop	NA	NA	Species-specific	non-DE	No	0.180631	1.00017	3.42101	NA	NA
Prop_12509.10	0.247181	-0.816639	1.311	-1.43937	0.47679	0.886025	0.518426	26.9477	Prop	N20.HOG0053749	TRINITY_DN74226_c1_g3_i1	Species-specific	non-DE	No	0.109372	0.971046	3.60658	NA	NA
Prop_17282.2801	-0.332183	-0.877111	0.212746	0.881551	-1.25089	0.609499	0.265557	26.9477	Prop	N20.HOG0044276	TRINITY_DN61371_c0_g1_i1	Homolog	non-DE	No	-0.256217	0.542376	6.33134	NA	NA
Prop_17282.24532	-0.201638	-0.469543	0.0662675	2.9522	-1.54444	0.504096	0.130557	26.9477	Prop	NA	NA	Species-specific	non-DE	No	-0.612263	0.326837	7.84595	NA	NA
Prop_17282.31413	-0.872016	-3.69771	1.95368	-1.26402	-0.634378	0.837845	1.3746	25.9692	Prop	NA	NA	Species-specific	non-DE	No	2.43201	2.11665	5.17003	NA	NA
Prop_17282.17199	-0.319263	-0.856089	0.217562	0.744466	-1.22038	0.621769	0.261609	26.9477	Prop	N20.HOG0026051	TRINITY_DN48943_c0_g1_i1	Homolog	non-DE	No	-0.0746632	0.631081	5.92325	NA	NA
Prop_33704.1	-0.304371	-1.74915	1.14041	-1.68362	-0.432297	0.898038	0.704078	26.9477	Prop	NA	NA	Species-specific	non-DE	No	0.639456	1.05201	3.67886	NA	NA
Prop_17282.14650	0.117934	-3.84371	4.07958	-1.47525	0.0612273	0.987472	1.92617	25.6871	Prop	N20.HOG0060596	TRINITY_DN68286_c0_g2_i2	Homolog	non-DE	No	2.10025	2.188	4.0465	NA	NA
Prop_2482.1	-0.379782	-1.16945	0.409889	-1.40955	-0.98689	0.71186	0.384827	26.9477	Prop	NA	NA	Species-specific	non-DE	No	1.59438	1.4904	4.93318	NA	NA
Prop_11347.0	-0.0571604	-1.11678	1.00246	-1.55361	-0.110694	0.975836	0.516382	26.9477	Prop	NA	NA	Species-specific	non-DE	No	-0.520031	0.799754	3.43357	NA	NA
Prop_21244.0	-0.250762	-1.72184	1.22031	-0.993064	-0.349791	0.920595	0.716892	26.9477	Prop	NA	NA	Species-specific	non-DE	No	0.461645	0.8755	4.86816	NA	NA
Prop_27825.0	-0.20121	-2.12185	1.71943	-1.26215	-0.214973	0.952505	0.935978	26.9477	Prop	NA	NA	Species-specific	non-DE	No	0.95851	1.23792	4.60664	NA	NA
Prop_17282.21452	-0.410798	-1.06127	0.239674	0.955934	-1.29593	0.593075	0.316991	26.9477	Prop	N20.HOG0044465	TRINITY_DN54978_c0_g1_i4	Homolog	non-DE	No	-0.254126	0.758972	4.32511	NA	NA
Prop_17282.36403	0.524328	-0.433345	1.482	1.00416	1.12348	0.659136	0.466698	26.9477	Prop	NA	NA	Species-specific	non-DE	No	-0.207792	0.822281	4.10025	NA	NA
Prop_23909.1	-0.230249	-1.79431	1.33382	-1.47527	-0.302081	0.931272	0.762208	26.9477	Prop	NA	NA	Species-specific	non-DE	No	0.942202	1.1366	4.65576	NA	NA
Prop_17282.17571	-0.153203	-2.65419	2.34779	-2.1192	-0.125759	0.972406	1.21823	26.6817	Prop	N20.HOG0053855	TRINITY_DN73561_c0_g1_i8	Species-specific	non-DE	No	1.77856	1.59575	3.92782	NA	NA
Prop_29948.4	-0.0455575	-1.26691	1.17579	-1.10848	-0.0765423	0.98431	0.595194	26.9477	Prop	N20.HOG0032315	TRINITY_DN49748_c0_g1_i1	Homolog	non-DE	No	-0.935792	0.740042	1.29769	NA	NA
Prop_17282.22944	-0.346794	-0.873108	0.17952	2.05317	-1.3521	0.572911	0.256486	26.9477	Prop	NA	NA	Species-specific	non-DE	No	-0.510005	0.56894	5.32464	NA	NA
Prop_17282.35183	-0.702467	-2.24754	0.842603	-0.394063	-0.933343	0.732939	0.752636	26.7082	Prop	N20.HOG0037233	TRINITY_DN65565_c0_g1_i5	Homolog	non-DE	No	0.763074	1.29642	4.14187	NA	NA
Prop_23334.1	-0.352688	-1.44295	0.737578	-0.500887	-0.663803	0.827446	0.531314	26.9477	Prop	N20.HOG0022713	TRINITY_DN64807_c0_g1_i1	Homolog	non-DE	No	0.335275	1.17003	3.36975	NA	NA
Prop_17282.11372	0.59421	-0.661986	1.85041	-0.0274202	0.970652	0.7188	0.612176	26.9477	Prop	NA	NA	Species-specific	non-DE	No	0.111255	0.932671	4.84892	NA	NA
Prop_17282.30712	0.0438067	-1.54939	1.637	-1.61525	0.0564224	0.988652	0.776405	26.9477	Prop	NA	NA	Species-specific	non-DE	No	0.360163	1.06536	3.28648	NA	NA
Prop_36003.1	0.465268	-0.656776	1.58731	-0.681363	0.850892	0.762017	0.5468	26.9477	Prop	N20.HOG0069760	TRINITY_DN64784_c1_g1_i1	Homolog	non-DE	No	0.67506	1.2249	4.03835	NA	NA
Prop_12509.0	-0.156117	-1.33689	1.02465	-1.14985	-0.271311	0.939278	0.575419	26.9477	Prop	N20.HOG0057593	TRINITY_DN59978_c1_g2_i1	Species-specific	non-DE	No	-0.132349	0.76843	4.62779	NA	NA
Prop_51206.0	0.364752	-0.582383	1.31189	-0.757986	0.790254	0.783476	0.461563	26.9477	Prop	N20.HOG0023878	TRINITY_DN61390_c2_g1_i2	Homolog	non-DE	No	-0.16452	0.885214	3.29935	NA	NA
Prop_47334.0	-0.162301	-1.85922	1.53461	-0.757644	-0.196265	0.956966	0.82695	26.9477	Prop	NA	NA	Species-specific	non-DE	No	1.27632	1.3116	5.17819	NA	NA
Prop_6851.0	0.0687866	-1.72043	1.85801	-2.26279	0.0788898	0.984004	0.871933	26.9477	Prop	N20.HOG0012050	TRINITY_DN54565_c0_g2_i1	Homolog	non-DE	No	1.46007	1.30728	3.88589	NA	NA
Prop_42151.0	-0.291719	-1.44927	0.865834	-1.29155	-0.517136	0.873501	0.564105	26.9477	Prop	N20.HOG0042306	TRINITY_DN309_c0_g1_i1	Single-copy ortholog	non-DE	No	0.158122	0.936829	2.12716	NA	NA
Prop_17282.32682	-0.104153	-1.51615	1.30784	-0.907223	-0.151363	0.966582	0.688101	26.9477	Prop	NA	NA	Species-specific	non-DE	No	-0.0217287	0.913896	2.41423	NA	NA
Prop_17282.4821	0.300829	-0.224478	0.826136	0.780903	1.17513	0.638976	0.255995	26.9477	Prop	N20.HOG0025301	TRINITY_DN67224_c0_g1_i4	Homolog	non-DE	No	-1.72504	0.471336	3.12629	NA	NA
Prop_40341.6	0.113248	-1.20371	1.4302	-0.925621	0.176458	0.960924	0.641787	26.9477	Prop	N20.HOG0022087	TRINITY_DN50760_c2_g2_i1	Homolog	non-DE	No	0.469834	1.05586	4.43062	NA	NA
Prop_28868.0	0.281903	-0.806026	1.36983	-1.03261	0.531716	0.86891	0.530176	26.9477	Prop	N20.HOG0043591	TRINITY_DN63157_c0_g1_i4	Homolog	non-DE	No	0.0520741	0.880248	3.83861	NA	NA
Prop_30762.1	0.492548	-2.14856	3.13366	-0.117912	0.383039	0.912249	1.28589	26.4285	Prop	N20.HOG0069838	TRINITY_DN66271_c1_g2_i5	Species-specific	non-DE	No	1.04096	1.61593	3.3081	NA	NA
Prop_5311.0	0.247721	-0.942421	1.43786	-1.51754	0.427115	0.899865	0.579986	26.9477	Prop	N20.HOG0027157	TRINITY_DN39500_c0_g1_i3	Homolog	non-DE	No	-0.429853	0.91328	2.1491	NA	NA
Prop_17282.34841	0.183894	-1.34427	1.71205	-1.62265	0.246933	0.9453	0.744711	26.9477	Prop	NA	NA	Species-specific	non-DE	No	0.690022	1.13016	3.01171	NA	NA
Prop_22932.0	0.508689	-1.23485	2.25223	-1.04063	0.59869	0.848902	0.84967	26.9477	Prop	N20.HOG0007930	TRINITY_DN42860_c0_g1_i5	Homolog	non-DE	No	NA	1.72638	3.01566	NA	NA
Prop_44713.2	-0.357458	-1.33585	0.62093	-0.775708	-0.749713	0.796694	0.476793	26.9477	Prop	N20.HOG0063829	TRINITY_DN59548_c0_g2_i5	Homolog	non-DE	No	-0.474518	0.749575	3.11543	NA	NA
Prop_20382.0	-0.39217	-1.13999	0.355645	0.328163	-1.07612	0.677832	0.364429	26.9477	Prop	N20.HOG0031073	TRINITY_DN65930_c0_g4_i1	Homolog	non-DE	No	-0.890283	0.635747	4.00256	NA	NA
Prop_33120.1	0.207742	-0.823562	1.23904	-1.43361	0.41335	0.903535	0.50258	26.9477	Prop	NA	NA	Species-specific	non-DE	No	-0.903504	0.762443	0.99096	NA	NA
Prop_17282.30752	0.343387	-0.487024	1.1738	-0.70906	0.848538	0.762976	0.40468	26.9477	Prop	NA	NA	Species-specific	non-DE	No	-0.470922	0.656064	4.32116	NA	NA
Prop_9499.0	-0.402874	-2.13075	1.325	-0.376665	-0.478451	0.885415	0.842038	26.9477	Prop	N20.HOG0043989	TRINITY_DN61676_c0_g1_i2	Homolog	non-DE	No	0.351368	1.17919	2.80535	NA	NA
Prop_17282.31302	0.0804449	-1.84657	2.00746	-0.525861	0.0856631	0.981848	0.939084	26.9477	Prop	NA	NA	Species-specific	non-DE	No	0.603845	1.26459	4.11681	NA	NA
Prop_23486.0	-0.162012	-1.21903	0.895007	-1.2789	-0.314518	0.928933	0.515112	26.9477	Prop	NA	NA	Species-specific	non-DE	No	-0.690226	0.728334	2.8433	NA	NA
Prop_27041.0	0.372371	-0.301007	1.04575	0.124473	1.13474	0.655074	0.328154	26.9477	Prop	N20.HOG0013083	TRINITY_DN60370_c0_g1_i1	Homolog	non-DE	No	-0.396896	0.80058	3.32092	NA	NA
Prop_17282.34377	-0.378736	-1.20626	0.448784	0.206681	-0.939159	0.731182	0.403272	26.9477	Prop	NA	NA	Species-specific	non-DE	No	-0.667175	0.732014	3.72275	NA	NA
Prop_37728.0	0.238496	-0.61659	1.09358	-1.03507	0.572338	0.856413	0.416705	26.9477	Prop	N20.HOG0050801	TRINITY_DN42978_c0_g1_i1	Homolog	non-DE	No	-1.32058	0.639465	2.78903	NA	NA
Prop_17282.44254	0.193245	-0.854918	1.24141	-1.41718	0.378321	0.913536	0.510796	26.9477	Prop	NA	NA	Species-specific	non-DE	No	-0.909087	0.722093	3.15919	NA	NA
Prop_21431.0	0.340582	-0.257685	0.938848	0.248675	1.16817	0.641692	0.291551	26.9477	Prop	N20.HOG0008636	TRINITY_DN60306_c0_g1_i10	Homolog	non-DE	No	-0.889079	0.66767	2.88894	NA	NA
Prop_17282.9706	0.229459	-0.0931669	0.552084	2.41797	1.45944	0.534204	0.157224	26.9477	Prop	N20.HOG0044520	TRINITY_DN74933_c1_g3_i2	Homolog	non-DE	No	-0.935333	0.367897	6.45225	NA	NA
Prop_17282.13585	-0.00471197	-2.70652	2.6971	-0.436018	-0.00358126	0.999568	1.31573	26.5472	Prop	N20.HOG0007087	TRINITY_DN48062_c0_g2_i1	Homolog	non-DE	No	1.77563	1.56838	5.46542	NA	NA
Prop_23087.14	0.247387	-1.18415	1.67892	-1.56166	0.354614	0.919567	0.697623	26.9477	Prop	N20.HOG0037799	TRINITY_DN52843_c3_g2_i2	Homolog	non-DE	No	0.272008	1.04271	3.42364	NA	NA
Prop_31618.2	-0.245045	-0.831518	0.341428	-0.726333	-0.857391	0.759932	0.285803	26.9477	Prop	N20.HOG0037958	TRINITY_DN68389_c1_g1_i1	Homolog	non-DE	No	-1.44371	0.548195	3.75686	NA	NA
Prop_17282.19859	-1.09404	-2.32186	0.133786	5.70411	-1.83598	0.405698	0.595886	24.7719	Prop	N20.HOG0035305	TRINITY_DN55323_c0_g2_i2	Homolog	non-DE	No	2.69277	1.3484	11.243	NA	NA
Prop_17282.44551	0.367323	-0.337912	1.07256	-0.222115	1.0688	0.681039	0.343679	26.9477	Prop	NA	NA	Species-specific	non-DE	No	-0.751372	0.701773	3.56654	NA	NA
Prop_13343.6	0.344785	-0.613118	1.30269	-0.881386	0.738597	0.800832	0.46681	26.9477	Prop	N20.HOG0042377	TRINITY_DN66353_c0_g1_i6	Homolog	non-DE	No	-0.759058	0.66554	2.62106	NA	NA
Prop_17282.13313	1.16563	-3.01814	5.3494	-0.507323	0.573518	0.85633	2.03242	25.2475	Prop	N20.HOG0057585	TRINITY_DN51299_c0_g2_i2	Homolog	non-DE	No	2.77328	2.45077	5.7124	NA	NA
Prop_35254.4	-0.351881	-1.20631	0.50255	-0.348015	-0.845084	0.763667	0.416386	26.9477	Prop	N20.HOG0049293	TRINITY_DN66778_c0_g2_i3	Species-specific	non-DE	No	-0.00721889	0.983726	3.24313	NA	NA
Prop_40453.2	-0.39451	-0.965731	0.17671	2.48818	-1.41721	0.548461	0.27837	26.9477	Prop	N20.HOG0055533	TRINITY_DN70740_c0_g1_i3	Homolog	non-DE	No	-0.269079	0.643834	5.35126	NA	NA
Prop_25568.23	-0.28567	-2.67679	2.10545	-0.69432	-0.245259	0.9457	1.16477	26.7088	Prop	N20.HOG0046250	TRINITY_DN47646_c0_g2_i4	Homolog	non-DE	No	0.498674	1.35884	2.5568	NA	NA
Prop_17282.15890	-0.339332	-0.765644	0.0869793	3.84013	-1.63335	0.472505	0.207753	26.9477	Prop	N20.HOG0050197	TRINITY_DN74660_c2_g1_i1	Species-specific	non-DE	No	0.176319	0.452885	8.19313	NA	NA
Prop_1982.0	0.253705	-1.29039	1.7978	-1.10829	0.337161	0.923605	0.752475	26.9477	Prop	N20.HOG0003136	TRINITY_DN58617_c0_g2_i4	Homolog	non-DE	No	0.23173	1.09874	2.94195	NA	NA
Prop_7280.2	0.234533	-1.7688	2.23787	-1.71168	0.240233	0.946754	0.976276	26.9477	Prop	NA	NA	Species-specific	non-DE	No	1.29709	1.4046	3.78886	NA	NA
Prop_17282.45861	-0.0800973	-1.66993	1.50973	-1.71786	-0.103383	0.977959	0.774764	26.9477	Prop	N20.HOG0039878	TRINITY_DN74114_c2_g2_i3	Species-specific	non-DE	No	0.354098	1.06386	2.54755	NA	NA
Prop_38560.3	-0.182797	-1.46198	1.09639	-1.39509	-0.293235	0.933751	0.62338	26.9477	Prop	N20.HOG0060585	TRINITY_DN67292_c0_g1_i4	Homolog	non-DE	No	-0.129476	0.94881	2.23747	NA	NA
Prop_17282.36037	0.225755	-1.44174	1.89325	-1.03075	0.277814	0.937633	0.812614	26.9477	Prop	N20.HOG0009853	TRINITY_DN70151_c1_g2_i1	Homolog	non-DE	No	0.304324	1.03453	3.56995	NA	NA
Prop_43901.1	-0.326216	-0.904402	0.251969	0.566721	-1.15776	0.645998	0.281764	26.9477	Prop	N20.HOG0039291	TRINITY_DN58904_c0_g1_i4	Single-copy ortholog	non-DE	No	-0.901638	0.544251	4.79636	NA	NA
Prop_17282.35054	-0.391955	-1.26269	0.478783	0.018419	-0.923697	0.736766	0.424333	26.9477	Prop	NA	NA	Species-specific	non-DE	No	-0.708377	0.763749	1.96812	NA	NA
Prop_32398.0	0.39702	-0.102422	0.896463	3.5223	1.63121	0.473331	0.243391	26.9477	Prop	N20.HOG0043024	TRINITY_DN72758_c2_g2_i1	Homolog	non-DE	No	0.738604	0.589749	8.11662	NA	NA
Prop_30922.23	0.398134	-1.02809	1.82435	-1.43359	0.572827	0.856375	0.695033	26.9477	Prop	N20.HOG0048362	TRINITY_DN46068_c0_g1_i2	Homolog	non-DE	No	0.493357	1.23615	2.2053	NA	NA
Prop_16064.2	0.396492	-0.506579	1.29956	-1.05216	0.900936	0.745077	0.440089	26.9477	Prop	NA	NA	Species-specific	non-DE	No	0.499562	0.910146	4.82297	NA	NA
Prop_47075.0	-0.388909	-1.16853	0.390707	0.151557	-1.02364	0.697871	0.379927	26.9477	Prop	N20.HOG0040605	TRINITY_DN60241_c0_g1_i5	Homolog	non-DE	No	-0.5842	0.742962	3.82285	NA	NA
Prop_17282.12380	-0.378341	-1.09383	0.337147	0.500473	-1.08508	0.674297	0.348676	26.9477	Prop	NA	NA	Species-specific	non-DE	No	-0.931097	0.663647	2.70855	NA	NA
Prop_6599.2	0.050652	-2.44749	2.54879	-2.85563	0.0416255	0.992196	1.21685	26.6875	Prop	NA	NA	Species-specific	non-DE	No	2.9132	1.93332	4.50785	NA	NA
Prop_30600.2	-0.00816017	-1.57498	1.55866	-2.05525	-0.0106871	0.998216	0.763552	26.9477	Prop	NA	NA	Species-specific	non-DE	No	0.649935	1.1408	2.99394	NA	NA
Prop_17282.21021	0.266489	-0.991365	1.52434	-0.561944	0.43474	0.897684	0.612984	26.9477	Prop	N20.HOG0047126	TRINITY_DN54923_c2_g1_i10	Homolog	non-DE	No	0.419083	0.840042	5.04679	NA	NA
Prop_17282.32724	-0.184549	-1.44399	1.07489	-1.0036	-0.300688	0.931781	0.613755	26.9477	Prop	NA	NA	Species-specific	non-DE	No	0.292945	1.07255	2.59017	NA	NA
Prop_21080.6	0.232589	-1.71515	2.18033	-1.4255	0.245041	0.9457	0.949183	26.9477	Prop	N20.HOG0042385	TRINITY_DN73292_c2_g2_i2	Homolog	non-DE	No	0.636943	1.0793	4.06793	NA	NA
Prop_17282.9916	0.257123	-1.60177	2.11602	-0.0493419	0.283836	0.936036	0.905887	26.9477	Prop	NA	NA	Species-specific	non-DE	No	0.724066	1.28209	4.18436	NA	NA
Prop_9761.5	-0.337516	-0.91432	0.239289	1.3402	-1.20073	0.62942	0.281092	26.9477	Prop	NA	NA	Species-specific	non-DE	No	0.31526	0.580448	6.90951	NA	NA
Prop_17282.39051	0.132452	-1.45152	1.71643	-1.39144	0.17159	0.961828	0.771911	26.9477	Prop	N20.HOG0019396	TRINITY_DN69770_c0_g1_i4	Homolog	non-DE	Yes	0.334552	1.03981	2.49774	NA	NA
Prop_17282.7394	-0.112877	-1.94446	1.71871	-1.40986	-0.126461	0.972182	0.892578	26.9477	Prop	N20.HOG0003587	TRINITY_DN54007_c0_g1_i2	Homolog	non-DE	No	0.364554	1.14222	3.00288	NA	NA
Prop_35117.0	0.0312317	-1.14332	1.20578	-1.64314	0.0545639	0.988978	0.572387	26.9477	Prop	N20.HOG0051171	TRINITY_DN37191_c0_g3_i1	Homolog	non-DE	No	-0.10918	0.941603	1.91988	NA	NA
Prop_17282.31962	0.310702	-0.241748	0.863151	0.348359	1.15407	0.647257	0.269223	26.9477	Prop	N20.HOG0053716	TRINITY_DN37947_c0_g1_i2	Homolog	non-DE	No	-0.687326	0.542262	5.48451	NA	NA
Prop_17282.21383	-0.317304	-2.71548	2.08087	-2.39337	-0.271626	0.939238	1.16816	26.6912	Prop	N20.HOG0030505	TRINITY_DN53504_c0_g1_i11	Homolog	non-DE	No	2.33532	1.94277	3.39291	NA	NA
Prop_17282.389	0.505023	-1.65867	2.66871	-0.89901	0.479136	0.885142	1.05403	26.7345	Prop	N20.HOG0010557	TRINITY_DN69683_c3_g1_i3	Homolog	non-DE	No	1.68782	1.65089	4.97424	NA	NA
Prop_17282.39711	0.407639	-1.58313	2.3984	-1.69622	0.420207	0.901475	0.97009	26.9114	Prop	NA	NA	Species-specific	non-DE	No	1.10323	1.31967	3.61924	NA	NA
Prop_43637.0	0.242771	-0.799386	1.28493	-1.15877	0.478018	0.885621	0.507869	26.9477	Prop	NA	NA	Species-specific	non-DE	No	-0.522388	0.700262	4.46645	NA	NA
Prop_17282.25547	0.25463	-0.0633445	0.572604	3.80604	1.64323	0.468913	0.154957	26.9477	Prop	N20.HOG0012050	TRINITY_DN75794_c2_g1_i3	Homolog	non-DE	No	-1.55047	0.296842	6.14516	NA	NA
Prop_17282.28312	0.378637	-6.14723	6.90451	0.547464	0.11954	0.97385	3.16745	24.822	Prop	NA	NA	Species-specific	non-DE	No	3.00914	2.59902	6.92606	NA	NA
Prop_17282.37926	-0.718351	-2.45207	1.01537	-0.799149	-0.850678	0.762221	0.844446	26.6505	Prop	N20.HOG0032603	TRINITY_DN60790_c0_g1_i4	Homolog	non-DE	No	1.51346	1.68746	4.72233	NA	NA
Prop_17548.4	0.692141	-0.792605	2.17689	0.0226321	0.95693	0.724137	0.723293	26.7414	Prop	N20.HOG0021117	TRINITY_DN61196_c0_g1_i6	Homolog	non-DE	No	0.400717	1.19467	3.61604	NA	NA
Prop_22382.0	0.383503	-0.248179	1.01519	1.289	1.24581	0.611559	0.307835	26.9477	Prop	N20.HOG0010533	TRINITY_DN39699_c0_g1_i1	Single-copy ortholog	non-DE	No	-0.837998	0.619548	2.86011	NA	NA
Prop_39544.1	0.112291	-1.18429	1.40887	-0.827315	0.177716	0.960604	0.631857	26.9477	Prop	N20.HOG0055533	TRINITY_DN71295_c0_g3_i1	Species-specific	non-DE	No	-0.108455	0.880648	3.91258	NA	NA
Prop_8717.12	0.0758509	-1.20391	1.35561	-1.31996	0.121622	0.973478	0.623661	26.9477	Prop	NA	NA	Species-specific	non-DE	No	-0.182411	0.854906	3.81649	NA	NA
Prop_32546.0	-0.258757	-2.07635	1.55884	-2.73739	-0.29213	0.933936	0.885761	26.9477	Prop	N20.HOG0006667	TRINITY_DN34712_c0_g1_i1	Homolog	non-DE	No	2.0053	1.55283	3.30475	NA	NA
Prop_17282.19893	0.26039	-0.49498	1.01576	-1.27012	0.707368	0.812709	0.368111	26.9477	Prop	N20.HOG0032540	TRINITY_DN67572_c0_g2_i1	Homolog	non-DE	No	-0.986044	0.65347	2.32319	NA	NA
Prop_5908.0	0.0805201	-2.12808	2.28912	-1.1462	0.0748182	0.984415	1.07621	26.8952	Prop	N20.HOG0029975	TRINITY_DN58698_c0_g1_i5	Homolog	non-DE	No	0.734518	1.37919	1.93887	NA	NA
Prop_42723.1	0.363216	-0.617761	1.34419	-1.18145	0.759779	0.792572	0.478055	26.9477	Prop	N20.HOG0043641	TRINITY_DN65022_c0_g4_i4	Homolog	non-DE	No	0.0411116	0.972316	1.95507	NA	NA
Prop_51250.18	-0.61006	-1.8308	0.610684	0.222756	-1.02551	0.696832	0.594885	26.9343	Prop	N20.HOG0069050	TRINITY_DN49342_c0_g5_i1	Species-specific	non-DE	No	0.874355	1.04031	5.94813	NA	NA
Prop_17282.39783	0.0243961	-0.920141	0.968933	-1.13417	0.0530007	0.989295	0.460297	26.9477	Prop	NA	NA	Species-specific	non-DE	No	-0.765813	0.653432	2.96424	NA	NA
Prop_17282.37657	0.149446	-2.0705	2.36939	-2.04462	0.138158	0.969479	1.0817	26.8775	Prop	N20.HOG0024867	TRINITY_DN61830_c0_g2_i1	Homolog	non-DE	No	1.19227	1.5144	1.11047	NA	NA
Prop_28557.0	-0.316408	-0.911159	0.278343	-0.369371	-1.09167	0.672079	0.289837	26.9477	Prop	N20.HOG0015691	TRINITY_DN44881_c0_g1_i1	Homolog	non-DE	No	-0.636564	0.767688	2.12414	NA	NA
Prop_45767.0	0.0244497	-1.31419	1.36309	-1.15319	0.0374792	0.993053	0.652354	26.9477	Prop	N20.HOG0015868	TRINITY_DN61452_c0_g1_i5	Homolog	non-DE	No	-0.351901	0.951617	1.47066	NA	NA
Prop_17282.45083	-0.465845	-2.12006	1.18837	-0.762275	-0.577871	0.854966	0.806139	26.9477	Prop	NA	NA	Species-specific	non-DE	No	0.144114	1.06386	2.68338	NA	NA
Prop_25568.5	0.237273	-1.08398	1.55852	-1.36795	0.368506	0.916129	0.643879	26.9477	Prop	N20.HOG0042777	TRINITY_DN45216_c0_g1_i7	Species-specific	non-DE	No	-0.0345021	1.03572	2.23683	NA	NA
Prop_17282.15485	-0.262039	-0.624665	0.100587	2.74523	-1.48282	0.526284	0.176717	26.9477	Prop	NA	NA	Species-specific	non-DE	No	-0.760154	0.3502	7.6434	NA	NA
Prop_17282.31173	0.268001	-0.137831	0.673834	1.51442	1.3551	0.57171	0.197772	26.9477	Prop	N20.HOG0035177	TRINITY_DN52165_c0_g1_i2	Homolog	non-DE	No	-0.388354	0.48722	6.34145	NA	NA
Prop_32286.12	0.261916	-0.894771	1.4186	-1.27262	0.464651	0.889598	0.563683	26.9477	Prop	N20.HOG0043859	TRINITY_DN68102_c0_g1_i1	Species-specific	non-DE	No	-0.337964	0.885612	1.5022	NA	NA
Prop_4183.1	0.554369	-0.485445	1.59418	0.574715	1.09402	0.671272	0.506728	26.9477	Prop	N20.HOG0063969	TRINITY_DN66352_c0_g1_i1	Species-specific	non-DE	No	0.237614	1.03709	3.98454	NA	NA
Prop_35488.3	-0.144331	-1.82824	1.53958	-0.787779	-0.175882	0.960995	0.820614	26.9477	Prop	N20.HOG0055500	TRINITY_DN68152_c1_g1_i10	Species-specific	non-DE	No	0.438381	1.14456	2.93777	NA	NA
Prop_17282.9112	-0.243709	-1.10617	0.618748	-0.911969	-0.579849	0.854172	0.420297	26.9477	Prop	NA	NA	Species-specific	non-DE	No	-1.15798	0.609722	4.00055	NA	NA
Prop_32235.1	-0.128026	-1.24481	0.988761	-1.02011	-0.235239	0.947918	0.544239	26.9477	Prop	NA	NA	Species-specific	non-DE	No	-0.155178	0.761035	4.49979	NA	NA
Prop_28711.0	0.803498	-1.15239	2.75938	-0.821477	0.843803	0.76428	0.952233	26.4045	Prop	N20.HOG0012495	TRINITY_DN60969_c0_g2_i1	Homolog	non-DE	No	1.33883	1.57037	4.50716	NA	NA
Prop_17282.29244	0.301641	-0.0911505	0.694433	3.37491	1.57583	0.492473	0.191417	26.9477	Prop	NA	NA	Species-specific	non-DE	No	-1.00063	0.403274	6.01444	NA	NA
Prop_34332.1	-0.242109	-2.33063	1.84641	-2.47169	-0.237883	0.947274	1.01777	26.9343	Prop	NA	NA	Species-specific	non-DE	No	1.90608	1.50724	3.92876	NA	NA
Prop_17282.36781	0.313189	-0.137931	0.764308	2.25705	1.42461	0.546238	0.219842	26.9477	Prop	N20.HOG0011535	TRINITY_DN45410_c0_g1_i1	Homolog	non-DE	No	-0.652757	0.46791	6.08091	NA	NA
Prop_14322.20	-0.337845	-1.50561	0.829918	-0.691752	-0.593669	0.850459	0.569081	26.9477	Prop	N20.HOG0019555	TRINITY_DN65837_c0_g2_i2	Homolog	non-DE	No	-0.510236	0.796315	3.25854	NA	NA
Prop_29921.0	0.339162	-0.541927	1.22025	-1.47227	0.789893	0.783632	0.429377	26.9477	Prop	NA	NA	Species-specific	non-DE	No	0.45428	1.08214	2.51675	NA	NA
Prop_17282.13878	0.567965	-0.465935	1.60187	0.40153	1.12726	0.657701	0.503846	26.9477	Prop	N20.HOG0025715	TRINITY_DN50815_c0_g1_i9	Homolog	non-DE	No	0.0343191	0.931411	3.90769	NA	NA
Prop_17282.44489	-0.361434	-1.75924	1.03637	-0.965513	-0.530597	0.869343	0.681184	26.9477	Prop	NA	NA	Species-specific	non-DE	No	0.148513	1.03793	3.14783	NA	NA
Prop_16130.1	-0.000746322	-0.917724	0.916231	-1.5006	-0.00167012	0.999757	0.446866	26.9477	Prop	N20.HOG0042518	TRINITY_DN33383_c0_g1_i2	Single-copy ortholog	non-DE	No	-1.36966	0.703587	0.602179	NA	NA
Prop_25664.9	0.52884	-0.47498	1.53266	-0.51	1.08106	0.676151	0.489187	26.9477	Prop	N20.HOG0006085	TRINITY_DN74442_c4_g2_i3	Homolog	non-DE	No	0.538569	1.16027	4.1639	NA	NA
Prop_38509.0	-0.257142	-1.47152	0.957242	-0.891602	-0.434507	0.897698	0.5918	26.9477	Prop	N20.HOG0034107	TRINITY_DN74769_c3_g4_i1	Homolog	non-DE	No	-0.0370885	1.01473	2.18535	NA	NA
Prop_12530.2	0.0542972	-1.02596	1.13455	-1.3547	0.103141	0.977993	0.526437	26.9477	Prop	N20.HOG0039141	TRINITY_DN73042_c0_g1_i1	Homolog	non-DE	No	-0.327979	0.776854	3.18621	NA	NA
Prop_31454.0	-0.341553	-1.29895	0.61584	-0.844948	-0.732064	0.803527	0.466562	26.9477	Prop	N20.HOG0040340	TRINITY_DN70165_c3_g1_i1	Homolog	non-DE	No	-0.876544	0.730667	2.464	NA	NA
Prop_28865.0	0.0827078	-1.01706	1.18248	-1.0634	0.154321	0.965879	0.535945	26.9477	Prop	N20.HOG0042902	TRINITY_DN69995_c0_g1_i1	Single-copy ortholog	non-DE	No	-0.522814	0.683959	4.42446	NA	NA
Prop_41401.2	-0.638266	-1.60627	0.329738	1.61679	-1.35382	0.572411	0.471456	26.614	Prop	NA	NA	Species-specific	non-DE	No	1.21545	1.0001	6.9677	NA	NA
Prop_17282.16471	0.348866	-0.400431	1.09816	-0.222896	0.955401	0.724801	0.365151	26.9477	Prop	NA	NA	Species-specific	non-DE	No	-0.338622	0.662347	5.21723	NA	NA
Prop_38141.4	-0.286954	-1.22669	0.652783	-1.40921	-0.626594	0.840156	0.457958	26.9477	Prop	N20.HOG0037565	TRINITY_DN71027_c0_g1_i3	Homolog	non-DE	No	-0.146069	0.838242	3.63661	NA	NA
Prop_17282.38671	0.589758	-0.577729	1.75724	0.111691	1.03658	0.692652	0.568946	26.9477	Prop	N20.HOG0041518	TRINITY_DN49618_c0_g1_i8	Homolog	non-DE	No	0.678921	1.08692	5.39245	NA	NA
Prop_17282.24220	-0.193565	-1.64499	1.25786	-0.0827878	-0.273661	0.938786	0.707316	26.9477	Prop	NA	NA	Species-specific	non-DE	No	-0.125934	1.07731	1.67333	NA	NA
Prop_17282.11547	0.0405255	-1.65319	1.73424	-1.56222	0.0490986	0.990215	0.825389	26.9477	Prop	NA	NA	Species-specific	non-DE	No	0.7011	1.16414	3.72284	NA	NA
Prop_26138.0	-0.269317	-0.764626	0.225992	0.421354	-1.11576	0.662191	0.241377	26.9477	Prop	NA	NA	Species-specific	non-DE	No	-1.54853	0.373642	5.86409	NA	NA
Prop_17282.36834	0.634092	-1.47124	2.73943	-1.9241	0.618394	0.842871	1.02539	26.6179	Prop	N20.HOG0044251	TRINITY_DN53021_c4_g1_i7	Homolog	non-DE	No	2.96197	2.06543	5.60458	NA	NA
Prop_40255.2	-0.417271	-1.49947	0.664926	-0.435538	-0.791212	0.783109	0.527382	26.9477	Prop	N20.HOG0057538	TRINITY_DN75421_c1_g3_i3	Species-specific	non-DE	No	-0.275618	0.826292	3.46167	NA	NA
Prop_41914.2	-0.52418	-1.7899	0.741539	-0.462683	-0.849814	0.762517	0.616817	26.9477	Prop	N20.HOG0020235	TRINITY_DN36787_c0_g1_i1	Homolog	non-DE	No	0.234757	0.969349	4.29164	NA	NA
Prop_29052.1	0.614178	-0.539467	1.76782	-0.200956	1.09254	0.671776	0.562154	26.9003	Prop	NA	NA	Species-specific	non-DE	No	1.19959	1.24655	5.56169	NA	NA
Prop_17282.38606	-0.335108	-1.14264	0.472419	-0.497187	-0.851547	0.761883	0.393529	26.9477	Prop	N20.HOG0001016	TRINITY_DN68560_c0_g1_i1	Homolog	non-DE	No	-0.842263	0.705508	3.22957	NA	NA
Prop_17282.14812	0.0693931	-1.02927	1.16805	-1.01592	0.129609	0.97149	0.535405	26.9477	Prop	NA	NA	Species-specific	non-DE	No	-0.560913	0.707088	3.99891	NA	NA
Prop_17282.14070	-0.191372	-1.13229	0.749549	-1.23534	-0.417356	0.902326	0.458535	26.9477	Prop	NA	NA	Species-specific	non-DE	No	-1.2104	0.620823	3.90123	NA	NA
Prop_17282.15277	-0.350465	-0.980769	0.27984	0.405696	-1.14097	0.652543	0.307163	26.9477	Prop	N20.HOG0014924	TRINITY_DN70631_c0_g1_i5	Homolog	non-DE	No	0.519582	0.87109	5.57768	NA	NA
Prop_32549.0	0.0886124	-1.82891	2.00613	-1.11463	0.0948278	0.979627	0.934457	26.9477	Prop	N20.HOG0016907	TRINITY_DN46542_c0_g1_i1	Homolog	non-DE	No	0.382362	1.18313	2.55915	NA	NA
Prop_34593.1	-0.218798	-1.82383	1.38624	-0.0855252	-0.279731	0.937018	0.782174	26.9477	Prop	NA	NA	Species-specific	non-DE	No	0.868602	1.14329	4.78443	NA	NA
Prop_17282.14323	-0.551531	-2.97456	1.8715	-1.4318	-0.467429	0.888895	1.17992	26.5255	Prop	NA	NA	Species-specific	non-DE	No	2.0703	1.73063	5.30951	NA	NA
Prop_17282.12840	1.47411	-0.508408	3.45662	2.2317	1.53209	0.510584	0.962152	24.7719	Prop	N20.HOG0037763	TRINITY_DN63169_c0_g2_i1	Homolog	non-DE	No	2.78197	2.70887	6.91882	NA	NA
Prop_25172.0	0.351962	-0.40272	1.10664	-0.389579	0.957001	0.724055	0.367776	26.9477	Prop	N20.HOG0029127	TRINITY_DN53891_c0_g1_i1	Homolog	non-DE	No	-1.14945	0.716614	1.44978	NA	NA
Prop_10133.0	-0.0969601	-1.44605	1.25213	-1.24828	-0.14748	0.967726	0.657445	26.9477	Prop	NA	NA	Species-specific	non-DE	No	-0.33556	0.877244	3.26364	NA	NA
Prop_17282.34917	0.176115	-1.79543	2.14766	-1.00553	0.183303	0.959221	0.960782	26.9477	Prop	N20.HOG0040683	TRINITY_DN70748_c0_g2_i4	Homolog	non-DE	No	0.76435	1.30141	3.63221	NA	NA
Prop_3349.9	0.559159	-1.23469	2.35301	0.131339	0.639709	0.83609	0.874082	26.8785	Prop	NA	NA	Species-specific	non-DE	No	1.46904	1.31699	6.00868	NA	NA
Prop_18328.21	0.129587	-2.25601	2.51519	-1.20673	0.111503	0.975725	1.16218	26.7572	Prop	NA	NA	Species-specific	non-DE	No	1.20059	1.42726	4.43245	NA	NA
Prop_17282.27007	-0.197615	-1.10901	0.713779	-0.994031	-0.444933	0.894805	0.444145	26.9477	Prop	N20.HOG0046589	TRINITY_DN75676_c1_g1_i1	Homolog	non-DE	No	-1.11926	0.623846	3.37996	NA	NA
Prop_806.1	-0.716168	-3.57114	2.1388	-1.96849	-0.515549	0.874036	1.38914	26.0832	Prop	N20.HOG0010785	TRINITY_DN56865_c0_g2_i1	Homolog	non-DE	No	2.1427	1.99111	3.57521	NA	NA
Prop_17282.14573	0.142441	-1.21823	1.50311	-1.5287	0.214815	0.95253	0.663088	26.9477	Prop	N20.HOG0041422	TRINITY_DN51249_c0_g1_i1	Homolog	non-DE	No	0.283991	0.932127	3.8888	NA	NA
Prop_17282.11129	0.36826	-0.567756	1.30428	0.14202	0.807332	0.777137	0.456145	26.9477	Prop	NA	NA	Species-specific	non-DE	No	-0.118509	0.917008	3.77847	NA	NA
Prop_17282.39735	-0.582086	-2.55522	1.39105	-1.53653	-0.605558	0.846769	0.96124	26.7582	Prop	NA	NA	Species-specific	non-DE	No	1.67326	1.70582	4.11873	NA	NA
Prop_14779.1	-0.303699	-2.82361	2.21621	-1.24324	-0.247463	0.945172	1.22725	26.5922	Prop	NA	NA	Species-specific	non-DE	No	1.08641	1.5769	2.28656	NA	NA
Prop_17282.1312	0.422184	-0.582651	1.42702	0.101342	0.86216	0.758902	0.489681	26.9477	Prop	N20.HOG0041155	TRINITY_DN71207_c0_g4_i1	Homolog	non-DE	No	0.0695607	0.837063	4.14982	NA	NA
Prop_18545.0	-0.165865	-1.21452	0.882784	-1.32355	-0.324568	0.926724	0.511034	26.9477	Prop	N20.HOG0026434	TRINITY_DN62484_c0_g1_i1	Homolog	non-DE	No	-1.09635	0.746264	0.812445	NA	NA
Prop_17282.30458	-0.435604	-1.15259	0.281385	1.51558	-1.2467	0.611279	0.349407	26.9477	Prop	N20.HOG0012276	TRINITY_DN75210_c1_g1_i5	Homolog	non-DE	No	-0.287572	0.652168	5.07351	NA	NA
Prop_42398.1	0.176635	-1.02754	1.38081	-1.31783	0.301003	0.93167	0.586823	26.9477	Prop	N20.HOG0033228	TRINITY_DN70324_c0_g2_i2	Homolog	non-DE	No	0.19398	0.832936	4.33051	NA	NA
Prop_17282.19494	0.372314	-0.227422	0.972051	1.38398	1.27389	0.601382	0.292267	26.9477	Prop	N20.HOG0047637	TRINITY_DN38399_c0_g1_i5	Homolog	non-DE	No	-0.387584	0.564111	5.65236	NA	NA
Prop_17282.16945	0.538952	-0.911385	1.98929	-0.619781	0.762539	0.79153	0.706786	26.9477	Prop	NA	NA	Species-specific	non-DE	No	1.10208	1.06904	5.36157	NA	NA
Prop_17282.24927	0.48235	-1.27082	2.23552	-1.35078	0.564572	0.858954	0.854363	26.9477	Prop	N20.HOG0037180	TRINITY_DN67052_c0_g1_i7	Homolog	non-DE	No	1.01089	1.22194	3.6732	NA	NA
Prop_17282.20770	0.215083	-0.773244	1.20341	-0.784231	0.446566	0.894386	0.481637	26.9477	Prop	N20.HOG0040508	TRINITY_DN53539_c0_g3_i9	Homolog	non-DE	No	-0.412347	0.801979	3.73491	NA	NA
Prop_38678.8	0.221423	-1.18833	1.63118	-1.39104	0.3223	0.927342	0.687011	26.9477	Prop	N20.HOG0006197	TRINITY_DN66328_c0_g3_i2	Homolog	non-DE	No	0.305461	1.04845	3.18866	NA	NA
Prop_17282.15556	-0.415902	-2.54382	1.71201	-1.01376	-0.40116	0.907575	1.03675	26.8162	Prop	N20.HOG0057607	TRINITY_DN53114_c0_g3_i2	Species-specific	non-DE	No	0.903861	1.40715	2.3172	NA	NA
Prop_17282.9410	-0.245722	-1.75618	1.26473	-1.0101	-0.333824	0.924386	0.736082	26.9477	Prop	NA	NA	Species-specific	non-DE	No	-0.154775	0.970232	3.83682	NA	NA
Prop_46820.0	-0.184713	-1.80588	1.43645	-0.993045	-0.233803	0.948135	0.790034	26.9477	Prop	N20.HOG0039743	TRINITY_DN61519_c0_g1_i2	Homolog	non-DE	No	0.353473	1.14004	2.28382	NA	NA
Prop_17282.45092	0.388912	-0.463338	1.24116	-0.374608	0.936409	0.73166	0.415323	26.9477	Prop	NA	NA	Species-specific	non-DE	No	0.384083	0.985014	4.7607	NA	NA
Prop_27837.1	-0.122243	-1.53901	1.29452	-1.60066	-0.177055	0.960733	0.690426	26.9477	Prop	N20.HOG0037241	TRINITY_DN74045_c1_g1_i2	Homolog	non-DE	No	0.619292	1.11619	4.19751	NA	NA
Prop_27707.0	0.349581	-0.179393	0.878555	1.38554	1.35611	0.571302	0.257783	26.9477	Prop	N20.HOG0069929	TRINITY_DN68527_c0_g1_i1	Species-specific	non-DE	No	-0.946342	0.639203	3.14256	NA	NA
Prop_17282.12998	0.384653	-0.47813	1.24744	-0.404985	0.914848	0.740272	0.420456	26.9477	Prop	N20.HOG0046038	TRINITY_DN53201_c0_g1_i1	Homolog	non-DE	No	-0.263719	0.805355	4.36654	NA	NA
Prop_24423.1	-0.30023	-1.34568	0.745222	-1.32871	-0.589292	0.851873	0.509475	26.9477	Prop	NA	NA	Species-specific	non-DE	No	-0.0820758	0.936762	3.50594	NA	NA
Prop_40034.0	0.256336	-0.184565	0.697236	0.956034	1.19303	0.632355	0.214862	26.9477	Prop	N20.HOG0047602	TRINITY_DN57530_c0_g1_i6	Homolog	non-DE	No	-2.01583	0.381002	2.81888	NA	NA
Prop_14696.1	0.25369	-0.895213	1.40259	-0.992992	0.453108	0.892683	0.55989	26.9477	Prop	N20.HOG0069800	TRINITY_DN65587_c0_g2_i1	Homolog	non-DE	No	-0.378684	0.88086	3.76805	NA	NA
Prop_49187.3	0.0265331	-1.71827	1.77133	-1.53975	0.0312049	0.994338	0.850286	26.9477	Prop	NA	NA	Species-specific	non-DE	No	0.591345	1.19717	2.90769	NA	NA
Prop_17282.30972	-0.218734	-1.95984	1.52237	-0.958975	-0.257794	0.942279	0.848486	26.9477	Prop	NA	NA	Species-specific	non-DE	No	0.913583	1.06313	4.95899	NA	NA
Prop_17282.1042	-0.310061	-0.893713	0.273591	0.347455	-1.09012	0.672473	0.284428	26.9477	Prop	N20.HOG0046610	TRINITY_DN53669_c0_g2_i1	Species-specific	non-DE	No	-1.21443	0.522711	4.20215	NA	NA
Prop_17282.46204	-0.158466	-1.45846	1.14153	-1.70513	-0.250136	0.944465	0.633521	26.9477	Prop	NA	NA	Species-specific	non-DE	No	0.194726	1.01145	3.31196	NA	NA
Prop_19821.0	0.00501161	-1.38815	1.39818	-1.10069	0.00738168	0.998862	0.678925	26.9477	Prop	N20.HOG0048756	TRINITY_DN59139_c0_g4_i1	Single-copy ortholog	non-DE	No	-0.470556	0.877899	1.08921	NA	NA
Prop_39906.1	-0.250376	-0.889033	0.38828	-0.356446	-0.804464	0.77832	0.311233	26.9477	Prop	NA	NA	Species-specific	non-DE	No	-1.29594	0.522849	4.14496	NA	NA
Prop_33542.5	0.289294	-0.39834	0.976927	-0.335806	0.863302	0.758418	0.335101	26.9477	Prop	NA	NA	Species-specific	non-DE	No	-1.37781	0.526229	4.37418	NA	NA
Prop_17282.31285	0.710532	-0.79625	2.21731	-0.246539	0.968093	0.719832	0.73395	26.6821	Prop	N20.HOG0004427	TRINITY_DN53747_c0_g1_i12	Homolog	non-DE	No	1.22111	1.52554	4.81642	NA	NA
Prop_17282.16845	-0.362747	-0.82541	0.0999155	3.47053	-1.60887	0.481603	0.225467	26.9477	Prop	N20.HOG0000426	TRINITY_DN59431_c4_g1_i13	Homolog	non-DE	No	0.537082	0.811824	6.08866	NA	NA
Prop_16457.0	-0.276593	-2.08093	1.52774	-0.861738	-0.314561	0.92893	0.879298	26.9477	Prop	N20.HOG0069325	TRINITY_DN54784_c0_g1_i3	Species-specific	non-DE	No	0.631946	1.26476	3.46368	NA	NA
Prop_17282.44625	0.366169	-0.375527	1.10786	-0.0508627	1.01306	0.701724	0.361447	26.9477	Prop	N20.HOG0042414	TRINITY_DN70843_c0_g2_i3	Homolog	non-DE	No	-0.0673321	0.769673	5.12928	NA	NA
Prop_17282.7889	-0.164037	-1.23942	0.911349	-0.542475	-0.313011	0.929115	0.524063	26.9477	Prop	NA	NA	Species-specific	non-DE	No	-0.141523	0.798877	4.94888	NA	NA
Prop_17282.45985	-0.60391	-1.54273	0.334906	1.70818	-1.32043	0.584528	0.457357	26.7582	Prop	N20.HOG0035592	TRINITY_DN70913_c2_g1_i3	Homolog	non-DE	No	0.42994	1.26228	4.14168	NA	NA
Prop_17282.10808	0.464586	-0.712218	1.64139	-1.21116	0.810108	0.775989	0.573486	26.9477	Prop	N20.HOG0022947	TRINITY_DN70451_c1_g1_i5	Homolog	non-DE	No	0.44633	1.15179	2.47385	NA	NA
Prop_48221.0	0.311746	-1.00416	1.62766	-0.709562	0.486134	0.883153	0.641276	26.9477	Prop	N20.HOG0039422	TRINITY_DN55577_c0_g1_i1	Homolog	non-DE	No	0.143344	0.896137	3.92546	NA	NA
Prop_17282.1521	0.249718	-0.984674	1.48411	-1.41554	0.415123	0.903131	0.60155	26.9477	Prop	NA	NA	Species-specific	non-DE	No	0.176961	0.895586	3.7262	NA	NA
Prop_17282.34241	-0.237757	-1.65956	1.18405	-1.82959	-0.343142	0.922303	0.692881	26.9477	Prop	N20.HOG0036643	TRINITY_DN57323_c0_g1_i3	Homolog	non-DE	No	0.721299	1.12261	3.54504	NA	NA
Prop_31964.1	-0.393488	-1.76466	0.977683	-0.363965	-0.588872	0.851873	0.668207	26.9477	Prop	N20.HOG0016019	TRINITY_DN68632_c1_g1_i2	Homolog	non-DE	No	-0.243167	0.984406	1.52843	NA	NA
Prop_13511.1	0.434716	-1.1313	2.00074	-0.631269	0.569626	0.857461	0.763162	26.9477	Prop	N20.HOG0019340	TRINITY_DN69149_c1_g2_i2	Homolog	non-DE	No	-0.186653	1.0351	1.33691	NA	NA
Prop_25505.3	0.0552974	-4.0798	4.19039	-0.765689	0.0275103	0.994729	2.01006	25.5733	Prop	N20.HOG0008423	TRINITY_DN64352_c2_g1_i4	Homolog	non-DE	No	2.16098	2.22557	4.73688	NA	NA
Prop_17282.43042	-0.420628	-1.67006	0.8288	-0.397268	-0.690825	0.818535	0.608878	26.9477	Prop	NA	NA	Species-specific	non-DE	No	0.117115	0.873792	4.88551	NA	NA
Prop_45424.2	0.301835	-0.582427	1.1861	-1.27282	0.700438	0.814964	0.430923	26.9477	Prop	NA	NA	Species-specific	non-DE	No	-0.465145	0.79445	3.12927	NA	NA
Prop_17282.2788	-0.350765	-1.07528	0.373751	-0.476076	-0.993457	0.709012	0.353075	26.9477	Prop	N20.HOG0044276	TRINITY_DN75181_c2_g1_i3	Homolog	non-DE	No	-0.659457	0.707439	3.79647	NA	NA
Prop_28524.0	-0.246737	-2.05001	1.55653	-0.831536	-0.280773	0.936711	0.878779	26.9477	Prop	N20.HOG0009034	TRINITY_DN70406_c0_g2_i3	Homolog	non-DE	No	0.434676	1.1312	3.2895	NA	NA
Prop_17282.40908	-0.448854	-1.51271	0.615004	-0.463857	-0.865769	0.757532	0.518445	26.9477	Prop	N20.HOG0030512	TRINITY_DN71324_c1_g1_i2	Homolog	non-DE	No	0.123257	0.947019	4.52937	NA	NA
Prop_17282.23949	-0.0228985	-1.61559	1.56979	-1.88695	-0.0295023	0.994412	0.776159	26.9477	Prop	N20.HOG0041264	TRINITY_DN56485_c1_g1_i1	Species-specific	non-DE	No	1.14682	1.28751	3.92686	NA	NA
Prop_48808.0	0.200606	-1.3867	1.78791	-1.18929	0.259336	0.94205	0.773536	26.9477	Prop	NA	NA	Species-specific	non-DE	No	-0.135624	0.910999	2.39403	NA	NA
Prop_49823.1	0.211263	-0.741568	1.1641	-1.10949	0.454977	0.891827	0.464339	26.9477	Prop	N20.HOG0033702	TRINITY_DN34878_c0_g1_i1	Homolog	non-DE	No	-1.31331	0.648339	1.10851	NA	NA
Prop_17282.34615	0.273775	-2.11319	2.66074	-0.248264	0.235458	0.947893	1.16273	26.7047	Prop	N20.HOG0063820	TRINITY_DN59042_c1_g1_i8	Species-specific	non-DE	No	0.90971	1.45275	4.22545	NA	NA
Prop_19880.0	-0.692401	-1.6163	0.231493	2.6275	-1.54019	0.506436	0.449555	26.1038	Prop	N20.HOG0028518	TRINITY_DN67737_c2_g3_i3	Homolog	non-DE	No	1.29042	1.09642	7.22201	NA	NA
Prop_17282.44507	0.0738144	-1.49173	1.63935	-1.76851	0.0967515	0.979338	0.762928	26.9477	Prop	N20.HOG0003587	TRINITY_DN56761_c2_g2_i1	Homolog	non-DE	No	0.853201	1.1917	3.40583	NA	NA
Prop_17282.19948	-0.35358	-0.95573	0.248569	0.481039	-1.20494	0.627696	0.293443	26.9477	Prop	NA	NA	Species-specific	non-DE	No	0.105671	0.718973	5.73951	NA	NA
Prop_43299.1	-0.319045	-0.862962	0.224873	0.927967	-1.20365	0.628245	0.265065	26.9477	Prop	N20.HOG0047020	TRINITY_DN73040_c0_g1_i1	Homolog	non-DE	No	-0.238921	0.494579	6.5416	NA	NA
Prop_17282.27904	-0.298669	-1.25333	0.655997	-0.556602	-0.641976	0.835377	0.465233	26.9477	Prop	N20.HOG0063552	TRINITY_DN45264_c0_g1_i4	Species-specific	non-DE	No	-0.606468	0.722617	2.84432	NA	NA
Prop_13885.3	-0.405905	-1.25079	0.438977	-0.945384	-0.985846	0.712349	0.411733	26.9477	Prop	NA	NA	Species-specific	non-DE	No	0.13447	0.854425	4.65797	NA	NA
Prop_45577.0	-0.235942	-0.942996	0.471112	-0.691209	-0.684752	0.821017	0.344565	26.9477	Prop	N20.HOG0052328	TRINITY_DN66067_c0_g1_i2	Homolog	non-DE	No	-1.33481	0.624082	2.7277	NA	NA
Prop_24134.0	0.230301	-0.105895	0.566497	1.69029	1.40567	0.553154	0.163837	26.9477	Prop	NA	NA	Species-specific	non-DE	No	-0.507795	0.416672	6.89121	NA	NA
Prop_25459.2	-0.718104	-2.45568	1.01947	0.60839	-0.848537	0.763017	0.846285	26.6272	Prop	NA	NA	Species-specific	non-DE	No	1.16905	1.39055	5.27952	NA	NA
Prop_17282.40577	0.553934	-0.963849	2.07172	-0.81223	0.748909	0.79687	0.739654	26.9477	Prop	NA	NA	Species-specific	non-DE	No	0.856835	1.10553	5.01376	NA	NA
Prop_12034.10	-0.000394141	-1.54281	1.54202	-1.64086	-0.000524361	0.999907	0.751659	26.9477	Prop	N20.HOG0015820	TRINITY_DN71750_c0_g1_i3	Homolog	non-DE	No	0.368871	0.965855	4.18336	NA	NA
Prop_47532.10	-0.465832	-1.72399	0.792325	-1.23331	-0.759759	0.792572	0.613132	26.9477	Prop	N20.HOG0060312	TRINITY_DN45282_c1_g1_i1	Species-specific	non-DE	No	1.1088	1.21205	4.91024	NA	NA
Prop_46963.1	-0.260449	-0.995989	0.475091	-0.399206	-0.726604	0.805584	0.358447	26.9477	Prop	NA	NA	Species-specific	non-DE	No	-1.21185	0.584483	4.27969	NA	NA
Prop_25429.0	0.116163	-1.17061	1.40294	-1.50285	0.185245	0.958824	0.627078	26.9477	Prop	NA	NA	Species-specific	non-DE	No	-0.165787	0.884833	2.54826	NA	NA
Prop_15656.0	-0.340416	-1.07975	0.398922	-0.463789	-0.944818	0.728933	0.360298	26.9477	Prop	NA	NA	Species-specific	non-DE	No	-0.566137	0.641511	4.75457	NA	NA
Prop_17282.32908	-0.258518	-0.73722	0.220184	0.915875	-1.10817	0.66539	0.233284	26.9477	Prop	N20.HOG0054366	TRINITY_DN72326_c0_g3_i4	Homolog	non-DE	No	-0.488701	0.558057	5.3027	NA	NA
Prop_17282.34381	0.318909	-0.2211	0.858919	1.54334	1.21184	0.625146	0.26316	26.9477	Prop	N20.HOG0069803	TRINITY_DN65634_c2_g1_i2	Species-specific	non-DE	No	-0.313957	0.598599	6.09916	NA	NA
Prop_17282.24630	-0.294218	-2.89471	2.30628	-1.05633	-0.232327	0.948312	1.2664	26.5497	Prop	N20.HOG0063533	TRINITY_DN73211_c2_g1_i4	Species-specific	non-DE	No	0.829079	1.43335	1.99464	NA	NA
Prop_26731.38	0.307515	-0.759204	1.37423	-1.1416	0.591557	0.851232	0.519839	26.9477	Prop	NA	NA	Species-specific	non-DE	No	-0.301459	0.895928	3.64976	NA	NA
Prop_25443.0	-0.10418	-1.64941	1.44105	-0.684414	-0.138348	0.969463	0.753028	26.9477	Prop	NA	NA	Species-specific	non-DE	No	-0.365365	0.902896	1.53081	NA	NA
Prop_17282.25616	0.271504	-1.10963	1.65264	-1.16199	0.403386	0.906674	0.673063	26.9477	Prop	N20.HOG0020717	TRINITY_DN62076_c0_g1_i7	Homolog	non-DE	No	-0.48917	0.873701	2.12575	NA	NA
Prop_17282.45358	0.433101	-0.898481	1.76468	-1.32972	0.667424	0.826362	0.648914	26.9477	Prop	N20.HOG0023343	TRINITY_DN75613_c0_g1_i3	Homolog	non-DE	No	0.377782	1.10592	2.9658	NA	NA
Prop_13087.0	-0.255559	-0.642436	0.131319	1.88452	-1.3555	0.571488	0.188535	26.9477	Prop	N20.HOG0045709	TRINITY_DN68820_c0_g1_i2	Single-copy ortholog	non-DE	No	-1.82467	0.405912	3.25998	NA	NA
Prop_17282.36373	-0.366723	-1.1293	0.395851	-0.00903029	-0.986818	0.71186	0.371622	26.9477	Prop	N20.HOG0008949	TRINITY_DN38746_c0_g1_i2	Homolog	non-DE	No	-0.538055	0.679897	4.17416	NA	NA
Prop_39673.8	0.279273	-0.0931044	0.65165	3.03387	1.53896	0.506301	0.181469	26.9477	Prop	N20.HOG0023370	TRINITY_DN74634_c1_g1_i2	Homolog	non-DE	No	-0.642171	0.409436	7.15419	NA	NA
Prop_30330.0	0.919986	-1.68475	3.52472	-0.641862	0.726042	0.805709	1.26713	25.9756	Prop	N20.HOG0048247	TRINITY_DN73766_c2_g2_i2	Homolog	non-DE	No	2.10638	1.90536	5.22122	NA	NA
Prop_20707.3	0.327174	-0.0882268	0.742575	3.82321	1.61619	0.478941	0.202435	26.9477	Prop	N20.HOG0002651	TRINITY_DN64915_c1_g1_i2	Homolog	non-DE	No	-0.390893	0.418762	7.10996	NA	NA
Prop_33184.0	-0.163982	-1.45102	1.12305	-1.62354	-0.261448	0.941522	0.627205	26.9477	Prop	N20.HOG0069374	TRINITY_DN55923_c1_g3_i3	Homolog	non-DE	No	-0.25951	0.923446	1.07464	NA	NA
Prop_50430.0	0.291666	-0.342287	0.92562	-0.908741	0.944083	0.729206	0.308941	26.9477	Prop	NA	NA	Species-specific	non-DE	No	-0.228713	0.848102	4.39823	NA	NA
Prop_10856.1	-0.545715	-2.34508	1.25365	-0.420186	-0.622406	0.841576	0.876783	26.8876	Prop	N20.HOG0018950	TRINITY_DN57352_c0_g1_i1	Homolog	non-DE	No	0.887187	1.32809	4.20707	NA	NA
Prop_40799.0	0.267026	-0.402897	0.936949	-0.546878	0.817918	0.77347	0.32647	26.9477	Prop	N20.HOG0048495	TRINITY_DN65075_c1_g1_i4	Homolog	non-DE	No	-1.99133	0.565158	1.81449	NA	NA
Prop_5261.0	-0.673849	-2.31135	0.963648	-0.790517	-0.844722	0.763867	0.797717	26.7498	Prop	N20.HOG0056532	TRINITY_DN48631_c0_g1_i1	Homolog	non-DE	No	1.02116	1.44127	3.28845	NA	NA
Prop_17282.41069	-0.301991	-0.850282	0.246299	0.765318	-1.13022	0.656674	0.267196	26.9477	Prop	NA	NA	Species-specific	non-DE	No	-0.430749	0.546338	5.86144	NA	NA
Prop_46427.1	0.271499	-1.50721	2.05021	-1.01068	0.313215	0.9291	0.866812	26.9477	Prop	N20.HOG0069645	TRINITY_DN62711_c0_g1_i3	Species-specific	non-DE	No	0.923708	1.24176	3.33702	NA	NA
Prop_17282.45110	-0.249152	-0.705663	0.207358	0.3583	-1.11994	0.660844	0.222469	26.9477	Prop	NA	NA	Species-specific	non-DE	No	-1.78127	0.474768	2.34901	NA	NA
Prop_17282.12230	-0.479078	-1.33083	0.372674	0.436218	-1.15418	0.647257	0.415081	26.9477	Prop	NA	NA	Species-specific	non-DE	No	0.496668	0.815076	5.771	NA	NA
Prop_48983.0	0.191325	-1.63371	2.01636	-0.943816	0.21512	0.952495	0.889387	26.9477	Prop	N20.HOG0047983	TRINITY_DN67286_c0_g1_i1	Homolog	non-DE	No	0.368934	1.12918	2.89642	NA	NA
Prop_17282.5290	0.202864	-0.0265838	0.432312	5.12492	1.81427	0.410638	0.111816	26.9477	Prop	N20.HOG0044615	TRINITY_DN63395_c0_g1_i2	Single-copy ortholog	non-DE	No	-0.948147	0.31351	7.28898	NA	NA
Prop_17282.43898	-0.352762	-1.11874	0.413215	-0.354339	-0.945033	0.728933	0.37328	26.9477	Prop	N20.HOG0063654	TRINITY_DN50695_c0_g1_i7	Species-specific	non-DE	No	-0.857439	0.68525	2.97907	NA	NA
Prop_6585.5	0.532569	-0.656515	1.72165	-0.3656	0.919061	0.738518	0.579471	26.9477	Prop	NA	NA	Species-specific	non-DE	No	0.756875	1.25023	4.66305	NA	NA
Prop_15641.12	0.200851	-1.09014	1.49184	-1.14363	0.319252	0.927922	0.629132	26.9477	Prop	NA	NA	Species-specific	non-DE	No	-0.0163515	0.923809	3.66188	NA	NA
Prop_36047.2	0.262676	-0.650637	1.17599	-0.898508	0.590176	0.851561	0.445081	26.9477	Prop	N20.HOG0051451	TRINITY_DN56800_c0_g1_i1	Homolog	non-DE	No	-1.35384	0.673968	1.52357	NA	NA
Prop_17282.19631	1.71642	-4.15202	7.58486	0.739632	0.60267	0.847859	2.84802	24.7642	Prop	N20.HOG0047160	TRINITY_DN60247_c0_g1_i4	Homolog	non-DE	No	NA	3.01784	7.88307	NA	NA
Prop_30922.29	0.388616	-0.802854	1.58009	-0.194781	0.669297	0.825639	0.580634	26.9477	Prop	N20.HOG0023017	TRINITY_DN52186_c0_g1_i1	Homolog	non-DE	No	-0.400915	0.857317	3.6347	NA	NA
Prop_17282.27964	-0.0940608	-1.85742	1.66929	-1.54884	-0.109459	0.976147	0.859328	26.9477	Prop	NA	NA	Species-specific	non-DE	No	0.836101	1.17392	3.77658	NA	NA
Prop_33446.0	-0.407303	-1.51438	0.699776	-0.770319	-0.754953	0.794582	0.539508	26.9477	Prop	N20.HOG0026434	TRINITY_DN62484_c0_g4_i1	Homolog	non-DE	No	-0.371656	0.937652	1.63272	NA	NA
Prop_37910.2	0.408503	-0.221373	1.03838	1.45253	1.33083	0.580728	0.306955	26.9477	Prop	N20.HOG0014845	TRINITY_DN60290_c0_g3_i2	Homolog	non-DE	No	-0.593937	0.69602	3.60576	NA	NA
Prop_17282.6849	0.219895	-2.07775	2.51754	-1.12478	0.196439	0.956966	1.1194	26.797	Prop	N20.HOG0060465	TRINITY_DN58908_c0_g1_i1	Homolog	non-DE	No	1.02823	1.34091	4.34051	NA	NA
Prop_17282.19224	0.775521	-0.258897	1.80994	2.92779	1.54154	0.506014	0.503082	25.8367	Prop	N20.HOG0046968	TRINITY_DN75031_c3_g1_i2	Homolog	non-DE	No	1.39303	1.11468	7.15977	NA	NA
Prop_46111.0	-0.266406	-1.54415	1.01134	-0.467668	-0.427839	0.899665	0.622679	26.9477	Prop	NA	NA	Species-specific	non-DE	No	0.0119886	0.919124	3.41647	NA	NA
Prop_17282.15465	0.576477	-0.554351	1.70731	-0.0248446	1.04608	0.688909	0.551081	26.9477	Prop	NA	NA	Species-specific	non-DE	No	0.832838	0.945638	5.88179	NA	NA
Prop_17282.13594	-0.174325	-1.81142	1.46277	-1.09466	-0.218507	0.951773	0.797798	26.9477	Prop	N20.HOG0007087	TRINITY_DN47828_c1_g2_i1	Homolog	non-DE	No	0.729473	1.22373	4.40793	NA	NA
Prop_17282.28284	0.306475	-0.378138	0.991087	0.0606505	0.918609	0.738708	0.333629	26.9477	Prop	NA	NA	Species-specific	non-DE	No	-0.0698543	0.713954	5.44136	NA	NA
Prop_23088.3	0.375981	-0.366445	1.11841	0.318064	1.03919	0.691761	0.361803	26.9477	Prop	N20.HOG0029313	TRINITY_DN68310_c0_g2_i1	Homolog	non-DE	No	-0.563301	0.755591	3.25521	NA	NA
Prop_34245.0	-0.349822	-1.69076	0.991119	-1.06392	-0.535326	0.867786	0.653475	26.9477	Prop	N20.HOG0028729	TRINITY_DN62935_c1_g4_i3	Homolog	non-DE	No	-0.410744	0.877548	1.63113	NA	NA
Prop_36363.0	0.377236	-0.317278	1.07175	-0.0267892	1.11459	0.662636	0.338454	26.9477	Prop	N20.HOG0050174	TRINITY_DN67201_c0_g1_i5	Species-specific	non-DE	No	-0.675202	0.811509	1.99718	NA	NA
Prop_17282.28143	-0.46613	-1.19836	0.266097	2.10577	-1.3063	0.589719	0.356833	26.9477	Prop	NA	NA	Species-specific	non-DE	No	-0.279433	0.730468	4.56361	NA	NA
Prop_41935.2	-0.296916	-1.082	0.488167	-0.766422	-0.776066	0.787582	0.382591	26.9477	Prop	NA	NA	Species-specific	non-DE	No	-0.884499	0.64893	3.04971	NA	NA
Prop_49786.0	0.384937	-0.783249	1.55312	-0.824395	0.676174	0.82376	0.569287	26.9477	Prop	N20.HOG0007106	TRINITY_DN68061_c0_g1_i4	Homolog	non-DE	No	-0.640673	0.944359	1.94542	NA	NA
Prop_4917.4	-0.232615	-1.59867	1.13344	-1.16952	-0.349423	0.920724	0.665712	26.9477	Prop	N20.HOG0052312	TRINITY_DN56409_c0_g1_i4	Homolog	non-DE	No	0.143433	0.945067	3.30257	NA	NA
Prop_43381.5	-0.01479	-1.74668	1.7171	-1.5753	-0.0175238	0.996812	0.843992	26.9477	Prop	N20.HOG0030945	TRINITY_DN47722_c0_g1_i7	Homolog	non-DE	No	0.748165	1.15277	3.87352	NA	NA
Prop_4440.2	0.251505	-2.6042	3.1072	-1.85192	0.18091	0.959777	1.39022	26.3669	Prop	NA	NA	Species-specific	non-DE	No	2.50852	2.03883	4.98062	NA	NA
Prop_17282.2490	0.657637	-1.18974	2.50502	-1.08257	0.730804	0.804076	0.899882	26.6989	Prop	NA	NA	Species-specific	non-DE	No	0.975469	1.37486	3.98052	NA	NA
Prop_17282.30596	-0.164939	-4.31211	3.98223	-0.444293	-0.0818208	0.98327	2.01586	25.5544	Prop	N20.HOG0043274	TRINITY_DN72200_c0_g2_i1	Homolog	non-DE	No	1.66258	2.15546	3.72382	NA	NA
Prop_15939.0	-0.161465	-0.936053	0.613124	-1.15317	-0.427748	0.899669	0.377477	26.9477	Prop	NA	NA	Species-specific	non-DE	No	-1.01839	0.632895	1.52739	NA	NA
Prop_15240.0	-0.264259	-1.65171	1.12319	-0.797804	-0.390836	0.910547	0.676138	26.9477	Prop	N20.HOG0059427	TRINITY_DN71076_c0_g2_i2	Homolog	non-DE	No	-0.145769	0.901758	3.09762	NA	NA
Prop_17282.11676	-0.33437	-1.00456	0.335818	0.0520054	-1.02379	0.697758	0.3266	26.9477	Prop	N20.HOG0038785	TRINITY_DN56478_c1_g1_i1	Homolog	non-DE	No	-1.1705	0.609182	3.34249	NA	NA
Prop_37951.0	-0.0570905	-2.17616	2.06198	-0.868201	-0.0552841	0.988806	1.03268	26.9465	Prop	NA	NA	Species-specific	non-DE	No	0.765338	1.26327	4.09611	NA	NA
Prop_33814.0	-0.23155	-1.17347	0.710369	-0.71135	-0.504443	0.877751	0.459021	26.9477	Prop	NA	NA	Species-specific	non-DE	No	-1.01613	0.661457	3.75931	NA	NA
Prop_17282.3227	0.259805	-1.36885	1.88846	-1.23015	0.32734	0.925816	0.793685	26.9477	Prop	NA	NA	Species-specific	non-DE	No	0.399311	1.09191	3.21044	NA	NA
Prop_17282.39188	0.167861	-1.03243	1.36815	-1.02174	0.286976	0.935071	0.584931	26.9477	Prop	N20.HOG0038793	TRINITY_DN49190_c0_g1_i3	Homolog	non-DE	No	-0.164701	0.796139	3.75551	NA	NA
Prop_14762.0	0.448669	-0.298816	1.19615	0.376804	1.2317	0.617127	0.364268	26.9477	Prop	NA	NA	Species-specific	non-DE	No	-0.195643	0.817925	4.0836	NA	NA
Prop_17282.23723	0.104893	-0.836095	1.04588	-1.15178	0.228741	0.949108	0.458568	26.9477	Prop	N20.HOG0019718	TRINITY_DN75433_c1_g1_i6	Homolog	non-DE	No	-1.13256	0.717075	1.6315	NA	NA
Prop_17282.33371	-0.413744	-1.50772	0.680232	-0.267202	-0.776077	0.787582	0.533123	26.9477	Prop	NA	NA	Species-specific	non-DE	No	0.553671	0.90422	5.22915	NA	NA
Prop_24324.0	-0.0106174	-2.82843	2.8072	-1.20808	-0.00773902	0.998771	1.37193	26.4305	Prop	N20.HOG0004800	TRINITY_DN73217_c0_g1_i10	Homolog	non-DE	No	1.85973	1.7236	5.01293	NA	NA
Prop_50948.14	0.389211	-0.515698	1.29412	-1.13457	0.882595	0.751651	0.440985	26.9477	Prop	N20.HOG0063597	TRINITY_DN48378_c0_g1_i1	Species-specific	non-DE	No	0.240116	1.07391	3.86892	NA	NA
Prop_17282.16749	-0.510082	-1.43433	0.414164	0.321662	-1.13249	0.655909	0.450409	26.9477	Prop	N20.HOG0029467	TRINITY_DN42226_c0_g1_i3	Homolog	non-DE	No	0.385127	0.88614	5.41558	NA	NA
Prop_17282.43212	0.456185	-0.833167	1.74554	0.0742033	0.726023	0.805584	0.628334	26.9477	Prop	NA	NA	Species-specific	non-DE	No	0.829945	0.986553	5.83961	NA	NA
Prop_17282.45565	-0.421203	-2.68103	1.83862	-1.71664	-0.382629	0.912296	1.10081	26.711	Prop	N20.HOG0055440	TRINITY_DN70483_c0_g3_i3	Species-specific	non-DE	No	1.28433	1.45463	3.51866	NA	NA
Prop_19100.2	-0.313391	-1.21762	0.590835	-0.403585	-0.711197	0.810887	0.440652	26.9477	Prop	NA	NA	Species-specific	non-DE	No	-0.474583	0.717288	4.82904	NA	NA
Prop_25303.2	0.469424	-1.83755	2.7764	0.152506	0.417758	0.902283	1.12368	26.6588	Prop	NA	NA	Species-specific	non-DE	No	1.31987	1.40683	5.46242	NA	NA
Prop_13863.0	-0.287265	-0.971313	0.396783	-0.44094	-0.861742	0.759004	0.333354	26.9477	Prop	N20.HOG0038500	TRINITY_DN36901_c0_g1_i1	Homolog	non-DE	No	-0.771553	0.697642	2.90553	NA	NA
Prop_34162.0	-0.244336	-2.08467	1.596	-0.992608	-0.272441	0.939013	0.896841	26.9477	Prop	N20.HOG0037390	TRINITY_DN64776_c0_g1_i1	Homolog	non-DE	No	0.647747	1.29686	3.46429	NA	NA
Prop_17282.6976	0.301792	-0.0842671	0.68785	3.01194	1.60411	0.483092	0.188136	26.9477	Prop	NA	NA	Species-specific	non-DE	No	0.500341	0.624309	7.45827	NA	NA
Prop_17282.12366	0.464431	-1.07523	2.00409	-0.989327	0.618979	0.842689	0.750317	26.9477	Prop	N20.HOG0060610	TRINITY_DN69550_c0_g2_i5	Species-specific	non-DE	No	0.51817	1.14251	4.3282	NA	NA
Prop_24535.0	-0.309315	-1.11345	0.494819	-0.865925	-0.789321	0.783936	0.391875	26.9477	Prop	N20.HOG0008252	TRINITY_DN58418_c0_g1_i2	Homolog	non-DE	No	-0.365764	0.785306	2.40505	NA	NA
Prop_17282.23488	0.54615	-0.07141	1.16371	5.41805	1.81789	0.410439	0.300431	25.9868	Prop	NA	NA	Species-specific	non-DE	No	1.0607	0.614176	9.39518	NA	NA
Prop_5659.9	-0.284876	-1.37162	0.801872	-1.30347	-0.537908	0.867185	0.5296	26.9477	Prop	NA	NA	Species-specific	non-DE	No	-0.151722	0.83573	3.87672	NA	NA
Prop_17282.6639	0.407799	-0.728698	1.5443	-0.595715	0.736307	0.801795	0.553844	26.9477	Prop	NA	NA	Species-specific	non-DE	No	-0.027702	0.84934	4.15468	NA	NA
Prop_38335.3	-0.309194	-0.944972	0.326583	-0.271677	-0.997947	0.707464	0.30983	26.9477	Prop	NA	NA	Species-specific	non-DE	No	-0.413858	0.686836	5.09567	NA	NA
Prop_45013.1	0.349625	-0.670769	1.37002	-1.3263	0.703098	0.813885	0.497264	26.9477	Prop	N20.HOG0025990	TRINITY_DN49229_c0_g1_i5	Homolog	non-DE	No	0.0148251	0.978212	2.12565	NA	NA
Prop_49180.0	-0.194077	-1.45813	1.06997	-1.04219	-0.315058	0.928795	0.616003	26.9477	Prop	N20.HOG0043715	TRINITY_DN64068_c0_g3_i2	Homolog	non-DE	No	-0.0620202	0.909019	3.28702	NA	NA
Prop_42037.9	0.145706	-1.13824	1.42966	-1.50598	0.232868	0.948192	0.625702	26.9477	Prop	NA	NA	Species-specific	non-DE	No	0.403498	0.95233	4.00495	NA	NA
Prop_17282.34998	0.0428876	-2.22634	2.31212	-0.79145	0.0387899	0.99281	1.10564	26.8357	Prop	N20.HOG0046250	TRINITY_DN58092_c0_g1_i2	Homolog	non-DE	No	0.604927	1.41673	1.9566	NA	NA
Prop_38365.10	-0.0841568	-1.34216	1.17384	-1.38748	-0.137274	0.969723	0.613055	26.9477	Prop	N20.HOG0060449	TRINITY_DN57390_c0_g4_i1	Species-specific	non-DE	No	0.158006	0.846633	4.39066	NA	NA
Prop_42953.0	-0.0328904	-1.16966	1.10387	-0.486011	-0.0593717	0.987939	0.553975	26.9477	Prop	N20.HOG0050671	TRINITY_DN55758_c0_g1_i1	Single-copy ortholog	non-DE	No	0.354837	0.901189	5.01516	NA	NA
Prop_38089.8	0.593753	-0.833432	2.02094	-0.197017	0.853702	0.761221	0.695503	26.9477	Prop	N20.HOG0050178	TRINITY_DN44880_c0_g1_i4	Homolog	non-DE	No	0.507694	1.22586	3.84596	NA	NA
Prop_48844.4	0.804015	-0.809365	2.41739	0.135962	1.02359	0.698092	0.785487	26.4076	Prop	NA	NA	Species-specific	non-DE	No	1.78754	1.40656	5.50998	NA	NA
Prop_26747.6	0.185004	-1.33984	1.70984	-1.05235	0.248964	0.944851	0.743093	26.9477	Prop	NA	NA	Species-specific	non-DE	No	0.468226	1.0662	4.58746	NA	NA
Prop_17282.17968	0.316432	-0.287382	0.920246	-0.0537829	1.07537	0.678185	0.294254	26.9477	Prop	NA	NA	Species-specific	non-DE	No	-0.913963	0.562832	5.03819	NA	NA
Prop_30257.2	0.422597	-0.672841	1.51803	-0.759834	0.791625	0.783058	0.533834	26.9477	Prop	N20.HOG0023851	TRINITY_DN35534_c0_g1_i1	Homolog	non-DE	No	0.0238788	0.946891	3.3195	NA	NA
Prop_17282.33269	-0.360426	-2.41274	1.69188	-1.40583	-0.360408	0.918108	1.00005	26.8952	Prop	N20.HOG0003011	TRINITY_DN60033_c0_g1_i1	Homolog	non-DE	No	1.29286	1.36689	4.69935	NA	NA
Prop_17282.36527	0.0304071	-1.47415	1.53496	-1.5599	0.0414713	0.992241	0.733207	26.9477	Prop	N20.HOG0013513	TRINITY_DN35820_c0_g1_i1	Homolog	non-DE	No	0.697438	1.16379	3.80957	NA	NA
Prop_28579.13	0.165703	-1.5733	1.9047	-0.973967	0.19553	0.957063	0.847459	26.9477	Prop	NA	NA	Species-specific	non-DE	No	0.550678	1.11965	4.07624	NA	NA
Prop_17282.27080	0.0184494	-1.41967	1.45657	-1.07976	0.0263249	0.99511	0.700833	26.9477	Prop	N20.HOG0043137	TRINITY_DN54965_c2_g1_i1	Homolog	non-DE	No	0.203738	0.916075	4.76122	NA	NA
Prop_40405.0	0.176823	-0.530833	0.88448	-0.963937	0.512741	0.874863	0.344859	26.9477	Prop	NA	NA	Species-specific	non-DE	No	-1.81185	0.554381	4.36606	NA	NA
Prop_17282.44480	0.25855	-0.523771	1.04087	-0.858023	0.678174	0.823241	0.381245	26.9477	Prop	N20.HOG0039578	TRINITY_DN68306_c0_g1_i1	Homolog	non-DE	No	-1.01092	0.592531	3.93406	NA	NA
Prop_9200.0	-0.176	-1.76669	1.41469	-0.804995	-0.227042	0.94958	0.775185	26.9477	Prop	N20.HOG0022344	TRINITY_DN58196_c2_g1_i7	Homolog	non-DE	No	0.48197	1.11268	2.82929	NA	NA
Prop_17282.44819	0.188635	-1.1974	1.57467	-2.01738	0.279273	0.937142	0.67545	26.9477	Prop	N20.HOG0028208	TRINITY_DN66510_c0_g1_i3	Homolog	non-DE	No	0.891101	1.14908	3.78901	NA	NA
Prop_48779.3	-0.867678	-4.14159	2.40624	-0.977298	-0.545046	0.865501	1.59194	25.7341	Prop	N20.HOG0055076	TRINITY_DN42739_c0_g1_i2	Homolog	non-DE	No	1.89496	1.79406	5.14647	NA	NA
Prop_27059.0	-0.508706	-1.68399	0.666579	-0.476399	-0.888188	0.749781	0.572746	26.9477	Prop	NA	NA	Species-specific	non-DE	No	1.29752	1.22239	5.67071	NA	NA
Prop_30915.4	0.475665	-0.469991	1.42132	0.140896	1.03216	0.694425	0.460842	26.9477	Prop	N20.HOG0009028	TRINITY_DN72888_c1_g1_i5	Homolog	non-DE	No	-0.287421	0.911132	2.61098	NA	NA
Prop_40232.6	0.480855	-0.189524	1.15123	2.6039	1.4719	0.529714	0.326689	26.9415	Prop	NA	NA	Species-specific	non-DE	No	0.40715	0.715186	6.68468	NA	NA
Prop_17282.679	0.315326	-0.0557738	0.686426	4.5118	1.74361	0.434959	0.180846	26.9477	Prop	N20.HOG0039181	TRINITY_DN62716_c1_g1_i1	Homolog	non-DE	No	-0.651826	0.442804	6.1074	NA	NA
Prop_26185.0	-0.504858	-1.39576	0.386045	1.14285	-1.16284	0.643659	0.43416	26.9477	Prop	N20.HOG0009497	TRINITY_DN68141_c0_g1_i2	Homolog	non-DE	No	-0.72443	0.784463	2.22841	NA	NA
Prop_17282.4490	0.551947	-1.30413	2.40802	-1.03883	0.610329	0.845458	0.904343	26.8405	Prop	NA	NA	Species-specific	non-DE	No	0.953414	1.26306	4.7106	NA	NA
Prop_17282.12855	0.241488	-0.290912	0.773888	-0.67689	0.930761	0.734059	0.259452	26.9477	Prop	N20.HOG0000851	TRINITY_DN44706_c0_g1_i2	Homolog	non-DE	No	-2.56219	0.431316	3.74009	NA	NA
Prop_48035.3	0.222446	-0.657256	1.10215	-1.34097	0.518884	0.872976	0.428701	26.9477	Prop	N20.HOG0028086	TRINITY_DN40389_c0_g1_i1	Homolog	non-DE	No	-1.18548	0.679875	1.01255	NA	NA
Prop_12947.0	0.34494	-0.0967095	0.78659	3.54175	1.60268	0.483641	0.215227	26.9477	Prop	N20.HOG0055451	TRINITY_DN52472_c0_g1_i1	Species-specific	non-DE	No	0.0880152	0.476995	8.17432	NA	NA
Prop_17282.3512	0.237142	-0.157658	0.631942	1.00326	1.23257	0.616782	0.192396	26.9477	Prop	N20.HOG0036165	TRINITY_DN43886_c0_g1_i1	Homolog	non-DE	No	-1.97186	0.371131	4.82378	NA	NA
Prop_11669.1	0.191231	-1.55507	1.93753	-1.44228	0.224709	0.950233	0.851016	26.9477	Prop	NA	NA	Species-specific	non-DE	No	0.461447	1.21129	2.03064	NA	NA
Prop_17282.4941	0.341735	-0.420677	1.10415	-0.656215	0.919774	0.738309	0.371543	26.9477	Prop	NA	NA	Species-specific	non-DE	No	0.0454222	0.807639	5.06191	NA	NA
Prop_32677.0	0.277256	-0.762636	1.31715	-1.27705	0.547108	0.864836	0.506765	26.9477	Prop	NA	NA	Species-specific	non-DE	No	-0.765775	0.758463	0.888387	NA	NA
Prop_36524.1	-0.561199	-1.92146	0.799059	-0.808374	-0.846597	0.763162	0.662888	26.9477	Prop	N20.HOG0040048	TRINITY_DN63531_c0_g1_i1	Homolog	non-DE	No	0.544321	1.22625	2.78428	NA	NA
Prop_16951.0	-0.205506	-1.46399	1.05298	-1.4589	-0.335085	0.92424	0.613294	26.9477	Prop	N20.HOG0024867	TRINITY_DN72481_c1_g3_i2	Homolog	non-DE	No	0.123884	0.935598	2.73329	NA	NA
Prop_12056.10	0.177668	-1.56679	1.92213	-1.9511	0.208992	0.953655	0.850119	26.9477	Prop	N20.HOG0033211	TRINITY_DN52522_c2_g2_i1	Homolog	non-DE	No	1.2779	1.4036	3.19216	NA	NA
Prop_24261.0	0.578869	-0.410504	1.56824	0.808659	1.20067	0.629448	0.482122	26.919	Prop	N20.HOG0045347	TRINITY_DN49248_c0_g1_i1	Single-copy ortholog	non-DE	No	0.384727	0.882959	5.14038	NA	NA
Prop_17282.2761	-0.530056	-1.65725	0.597138	0.107728	-0.964949	0.720879	0.54931	26.9477	Prop	N20.HOG0046215	TRINITY_DN39395_c0_g1_i4	Homolog	non-DE	No	0.286279	1.04956	4.79676	NA	NA
Prop_5110.1	0.441577	-1.01933	1.90248	0.0274663	0.62025	0.842274	0.711935	26.9477	Prop	NA	NA	Species-specific	non-DE	No	0.890331	1.22567	5.24322	NA	NA
Prop_29983.0	-0.247846	-2.15633	1.66064	-1.65644	-0.266485	0.940209	0.930053	26.9477	Prop	NA	NA	Species-specific	non-DE	No	1.12325	1.29256	4.05338	NA	NA
Prop_20789.1	-0.39569	-2.00703	1.21565	-1.56183	-0.503904	0.877906	0.785248	26.9477	Prop	N20.HOG0026099	TRINITY_DN48970_c0_g1_i1	Homolog	non-DE	No	0.867375	1.26053	3.57297	NA	NA
Prop_17282.34764	-0.0798068	-1.32161	1.16199	-1.45592	-0.131877	0.97118	0.60516	26.9477	Prop	NA	NA	Species-specific	non-DE	No	-0.243471	0.796174	3.17031	NA	NA
Prop_47778.0	0.10352	-0.877905	1.08494	-1.22701	0.216445	0.952431	0.478273	26.9477	Prop	N20.HOG0055292	TRINITY_DN39665_c0_g2_i1	Homolog	non-DE	No	-0.467835	0.710051	4.31691	NA	NA
Prop_42765.2	-0.357287	-1.85206	1.13748	-0.505887	-0.490483	0.881801	0.728439	26.9477	Prop	N20.HOG0051689	TRINITY_DN72163_c0_g1_i1	Homolog	non-DE	No	0.0114234	1.01894	3.34457	NA	NA
Prop_17282.6521	0.409426	-0.17091	0.989761	2.09089	1.44769	0.538567	0.282812	26.9477	Prop	N20.HOG0012634	TRINITY_DN75710_c2_g2_i2	Homolog	non-DE	No	0.44417	0.642618	7.24092	NA	NA
Prop_38686.2	-0.98734	-2.40958	0.434898	1.44482	-1.42827	0.545793	0.691285	25.5279	Prop	NA	NA	Species-specific	non-DE	No	1.33606	1.78491	4.40206	NA	NA
Prop_13847.6	-0.520636	-1.41477	0.3735	0.927162	-1.19484	0.631609	0.435735	26.9477	Prop	N20.HOG0060564	TRINITY_DN66264_c0_g1_i2	Homolog	non-DE	No	0.769963	0.891718	5.95832	NA	NA
Prop_24855.9	-0.0889975	-1.73014	1.55215	-1.44287	-0.111279	0.975766	0.79977	26.9477	Prop	NA	NA	Species-specific	non-DE	No	0.217642	1.01307	2.72684	NA	NA
Prop_17282.12048	0.351461	-0.570355	1.27328	-0.912004	0.782374	0.78623	0.449225	26.9477	Prop	NA	NA	Species-specific	non-DE	No	-0.799841	0.770174	2.87373	NA	NA
Prop_17282.38819	-0.63105	-2.44378	1.18168	-0.687772	-0.714588	0.809768	0.883096	26.7576	Prop	N20.HOG0055386	TRINITY_DN41455_c0_g1_i2	Species-specific	non-DE	No	1.10689	1.37793	4.68677	NA	NA
Prop_3478.4	0.665547	-0.818056	2.14915	-0.681537	0.920782	0.737834	0.722806	26.7962	Prop	N20.HOG0010785	TRINITY_DN61562_c3_g3_i1	Homolog	non-DE	No	0.800434	1.44129	2.94603	NA	NA
Prop_17282.6131	-0.453079	-1.21077	0.304616	1.4294	-1.22704	0.619111	0.369244	26.9477	Prop	NA	NA	Species-specific	non-DE	No	0.232673	0.676183	6.6965	NA	NA
Prop_17282.7926	-0.157628	-1.69074	1.37548	-1.2069	-0.210979	0.953113	0.747122	26.9477	Prop	N20.HOG0040873	TRINITY_DN54015_c0_g4_i1	Homolog	non-DE	No	-0.0414355	1.03714	1.19595	NA	NA
Prop_17282.3269	-0.237266	-1.00302	0.528493	-1.25547	-0.635805	0.837341	0.373174	26.9477	Prop	N20.HOG0012724	TRINITY_DN65581_c0_g1_i1	Homolog	non-DE	No	-1.05299	0.718052	3.26263	NA	NA
Prop_19666.3	0.226075	-0.969161	1.42131	-1.24489	0.388133	0.910996	0.582469	26.9477	Prop	NA	NA	Species-specific	non-DE	No	0.0823467	0.895851	4.36118	NA	NA
Prop_21564.4	-0.217581	-1.38459	0.949428	-1.31202	-0.382585	0.912296	0.568713	26.9477	Prop	N20.HOG0050206	TRINITY_DN57119_c0_g2_i2	Species-specific	non-DE	No	0.299098	0.971686	3.62821	NA	NA
Prop_17609.0	-0.868582	-3.07088	1.33372	0.0298797	-0.810419	0.775989	1.07177	26.1837	Prop	NA	NA	Species-specific	non-DE	No	1.09966	1.58794	4.05318	NA	NA
Prop_17282.30444	-0.466721	-1.60675	0.673304	-0.304065	-0.840086	0.765472	0.555563	26.9477	Prop	N20.HOG0004800	TRINITY_DN69131_c0_g2_i2	Homolog	non-DE	No	0.0789784	0.95739	4.89047	NA	NA
Prop_49457.2	0.0518044	-1.2158	1.31941	-1.11345	0.0838619	0.982422	0.617734	26.9477	Prop	N20.HOG0054692	TRINITY_DN71029_c0_g1_i2	Homolog	non-DE	No	-0.79781	0.862191	1.18827	NA	NA
Prop_17282.42990	-0.222699	-1.03735	0.591955	-0.816663	-0.560952	0.860069	0.397001	26.9477	Prop	N20.HOG0040620	TRINITY_DN75188_c1_g2_i5	Homolog	non-DE	No	-1.0783	0.578859	3.72791	NA	NA
Prop_17282.27871	-0.27241	-1.38399	0.839172	-1.15457	-0.502878	0.878158	0.541702	26.9477	Prop	NA	NA	Species-specific	non-DE	No	0.03632	0.877061	4.29275	NA	NA
Prop_17248.0	0.418849	-0.340247	1.17795	-0.628853	1.13225	0.656047	0.369927	26.9477	Prop	N20.HOG0054961	TRINITY_DN38254_c0_g2_i1	Homolog	non-DE	No	0.870553	1.37192	3.20837	NA	NA
Prop_20382.1	-0.220174	-1.23434	0.793991	-1.23463	-0.445491	0.894713	0.494229	26.9477	Prop	N20.HOG0031073	TRINITY_DN65930_c0_g3_i1	Homolog	non-DE	No	-0.473004	0.779704	4.49513	NA	NA
Prop_29129.2	3.87e-06	-1.72052	1.72053	-0.561963	4.61e-06	0.999998	0.838454	26.9477	Prop	N20.HOG0029562	TRINITY_DN55320_c0_g1_i1	Homolog	non-DE	No	0.490257	1.20451	3.93212	NA	NA
Prop_17282.16118	0.625924	-1.06909	2.32093	-0.648895	0.75794	0.793398	0.825822	26.8099	Prop	NA	NA	Species-specific	non-DE	No	0.737141	1.34005	2.52715	NA	NA
Prop_16995.15	0.326522	-1.24405	1.89709	-0.785838	0.426615	0.900016	0.765379	26.9477	Prop	N20.HOG0035601	TRINITY_DN51244_c0_g1_i3	Homolog	non-DE	No	-0.0361543	1.01858	3.55247	NA	NA
Prop_49748.2	-0.226192	-1.35833	0.905949	-1.02023	-0.409975	0.904856	0.551721	26.9477	Prop	NA	NA	Species-specific	non-DE	No	-0.21388	0.810332	4.05052	NA	NA
Prop_47097.1	-0.174311	-1.01074	0.662114	-0.895327	-0.42764	0.899674	0.407611	26.9477	Prop	NA	NA	Species-specific	non-DE	No	-0.884992	0.612958	4.49932	NA	NA
Prop_45670.0	0.222728	-0.639505	1.08496	-1.15813	0.530068	0.869571	0.420188	26.9477	Prop	NA	NA	Species-specific	non-DE	No	-0.320528	0.720508	4.44537	NA	NA
Prop_46969.1	-0.35954	-0.808395	0.0893147	3.22053	-1.6437	0.468692	0.218738	26.9477	Prop	N20.HOG0033935	TRINITY_DN52507_c0_g1_i1	Single-copy ortholog	non-DE	No	1.22394	0.814641	7.71873	NA	NA
Prop_9607.6	-0.0178627	-1.33191	1.29619	-0.73612	-0.0278943	0.994729	0.64037	26.9477	Prop	N20.HOG0044112	TRINITY_DN47202_c1_g1_i6	Homolog	non-DE	No	-0.678801	0.814691	2.84634	NA	NA
Prop_17282.35696	-0.337035	-0.890195	0.216126	0.847399	-1.25027	0.609671	0.269569	26.9477	Prop	NA	NA	Species-specific	non-DE	No	0.0133394	0.635753	5.97159	NA	NA
Prop_17282.33469	-0.205604	-7.69369	7.28248	0.264796	-0.0565827	0.988652	3.63368	24.7153	Prop	N20.HOG0017669	TRINITY_DN55802_c1_g2_i2	Homolog	non-DE	No	3.11369	3.21811	5.9528	NA	NA
Prop_17282.26890	-0.432204	-1.34364	0.479232	0.287514	-0.973068	0.71776	0.444166	26.9477	Prop	N20.HOG0039038	TRINITY_DN50319_c0_g1_i1	Homolog	non-DE	No	-0.205201	0.877496	3.29526	NA	NA
Prop_6052.1	-0.194753	-1.50708	1.11758	-0.778526	-0.304525	0.93088	0.639532	26.9477	Prop	NA	NA	Species-specific	non-DE	No	0.161943	0.957629	4.47208	NA	NA
Prop_17282.7376	0.380957	-0.781723	1.54364	-0.212093	0.672352	0.824666	0.566603	26.9477	Prop	N20.HOG0045128	TRINITY_DN52114_c1_g1_i2	Homolog	non-DE	No	0.394164	0.92517	4.92336	NA	NA
Prop_38589.8	-0.676239	-1.82581	0.47333	0.282348	-1.20772	0.626802	0.559929	26.6577	Prop	NA	NA	Species-specific	non-DE	No	1.47149	1.2671	6.10616	NA	NA
Prop_29523.0	-0.0321306	-1.22762	1.16335	-1.00507	-0.0551512	0.988859	0.582591	26.9477	Prop	NA	NA	Species-specific	non-DE	No	-0.114823	0.9605	2.58562	NA	NA
Prop_17282.14942	-0.471757	-1.60915	0.665631	-0.236492	-0.85112	0.762001	0.554278	26.9477	Prop	N20.HOG0003018	TRINITY_DN64273_c0_g1_i3	Homolog	non-DE	No	-0.158085	0.925998	2.63881	NA	NA
Prop_10808.12	-0.413942	-1.11717	0.289288	0.997914	-1.20788	0.626768	0.342702	26.9477	Prop	N20.HOG0041894	TRINITY_DN74864_c1_g1_i3	Homolog	non-DE	No	-0.0750794	0.707576	5.3106	NA	NA
Prop_17282.9318	0.255066	-0.205989	0.716121	0.462099	1.13522	0.654899	0.224684	26.9477	Prop	N20.HOG0017934	TRINITY_DN50377_c0_g1_i1	Homolog	non-DE	No	-2.50285	0.395049	4.52405	NA	NA
Prop_13625.0	0.559563	-0.880706	1.99983	-0.773322	0.797235	0.780746	0.70188	26.9477	Prop	N20.HOG0045488	TRINITY_DN57845_c0_g1_i2	Homolog	non-DE	No	0.688175	1.25171	4.21019	NA	NA
Prop_4889.8	-0.0518468	-1.68829	1.5846	-0.516811	-0.0650131	0.986713	0.797481	26.9477	Prop	NA	NA	Species-specific	non-DE	No	0.950961	1.20077	4.9975	NA	NA
Prop_17282.30590	-0.297146	-1.61081	1.01652	-1.65144	-0.464157	0.889598	0.640183	26.9477	Prop	N20.HOG0050185	TRINITY_DN56492_c1_g1_i4	Homolog	non-DE	No	-0.266506	1.00873	1.12189	NA	NA
Prop_17282.15879	0.373408	-1.6727	2.41951	-1.13205	0.374531	0.914388	0.997003	26.8815	Prop	NA	NA	Species-specific	non-DE	No	1.31888	1.39319	4.89535	NA	NA
Prop_18236.1	0.35605	-0.537261	1.24936	-0.42141	0.81788	0.77347	0.435333	26.9477	Prop	N20.HOG0041732	TRINITY_DN69948_c0_g1_i3	Homolog	non-DE	No	-0.556401	0.787424	2.54136	NA	NA
Prop_42758.2	-0.289265	-1.32793	0.749405	-0.617259	-0.571478	0.856744	0.50617	26.9477	Prop	N20.HOG0060302	TRINITY_DN73180_c1_g2_i1	Species-specific	non-DE	No	-0.169224	0.775124	4.94356	NA	NA
Prop_17282.31767	0.383079	-0.301292	1.06745	0.361504	1.14862	0.649601	0.333512	26.9477	Prop	N20.HOG0051741	TRINITY_DN72985_c1_g1_i1	Single-copy ortholog	non-DE	No	-0.681372	0.696837	3.54577	NA	NA
Prop_17367.0	-0.268627	-0.825065	0.287812	-0.0364389	-0.990633	0.710381	0.271166	26.9477	Prop	N20.HOG0023978	TRINITY_DN36986_c0_g1_i1	Homolog	non-DE	No	-1.80358	0.493566	2.23845	NA	NA
Prop_8837.1	0.502621	-1.43837	2.44361	-1.54487	0.531468	0.869048	0.945721	26.842	Prop	N20.HOG0040096	TRINITY_DN55240_c0_g1_i6	Homolog	non-DE	No	1.17162	1.52588	2.94973	NA	NA
Prop_17282.45922	-0.336783	-2.94673	2.27317	-0.0763611	-0.264993	0.94062	1.27091	26.5103	Prop	NA	NA	Species-specific	non-DE	No	0.904855	1.57554	3.79943	NA	NA
Prop_25482.0	0.262381	-0.371174	0.895936	0.115808	0.849824	0.762517	0.308748	26.9477	Prop	N20.HOG0053732	TRINITY_DN75122_c0_g1_i1	Homolog	non-DE	No	-0.880465	0.612015	4.64693	NA	NA
Prop_29876.1	0.409614	-0.688333	1.50756	-0.338353	0.765552	0.79061	0.535057	26.9477	Prop	N20.HOG0048260	TRINITY_DN71032_c0_g1_i2	Homolog	non-DE	No	-0.305885	0.928029	2.3004	NA	NA
Prop_43577.1	0.481035	-1.34759	2.30966	-1.34824	0.539816	0.866652	0.89111	26.9323	Prop	NA	NA	Species-specific	non-DE	No	1.14896	1.31022	4.47497	NA	NA
Prop_21358.1	-0.255027	-1.39565	0.885591	-0.804202	-0.458804	0.890643	0.555852	26.9477	Prop	N20.HOG0044405	TRINITY_DN75072_c1_g1_i1	Homolog	non-DE	No	-0.0398187	0.852932	3.94021	NA	NA
Prop_17282.46101	0.28084	-0.560616	1.1223	-0.772659	0.68487	0.821017	0.410063	26.9477	Prop	NA	NA	Species-specific	non-DE	No	-0.812853	0.704265	4.70088	NA	NA
Prop_10749.3	0.949623	-3.68109	5.58034	0.0463713	0.422189	0.901043	2.24928	25.1902	Prop	NA	NA	Species-specific	non-DE	No	1.95612	2.09028	4.84429	NA	NA
Prop_17282.35687	0.0225988	-1.50189	1.54709	-1.68362	0.0304186	0.994338	0.742925	26.9477	Prop	N20.HOG0020268	TRINITY_DN67318_c0_g1_i6	Homolog	non-DE	No	0.980929	1.3544	2.70872	NA	NA
Prop_24118.0	0.369833	-0.605925	1.34559	-0.280342	0.777757	0.787173	0.475511	26.9477	Prop	NA	NA	Species-specific	non-DE	No	-0.375142	0.78272	4.52237	NA	NA
Prop_10341.1	0.317034	-1.18405	1.81812	-2.05546	0.433393	0.897834	0.731516	26.9477	Prop	NA	NA	Species-specific	non-DE	No	1.15859	1.25511	3.64419	NA	NA
Prop_24953.0	0.331077	-0.27796	0.940113	0.112886	1.11549	0.662269	0.296799	26.9477	Prop	N20.HOG0063271	TRINITY_DN53673_c0_g1_i1	Homolog	non-DE	No	0.0917131	0.736161	5.57598	NA	NA
Prop_17282.45484	0.305355	-0.989872	1.60058	-0.917961	0.483771	0.883647	0.631197	26.9477	Prop	N20.HOG0009106	TRINITY_DN75533_c3_g1_i1	Homolog	non-DE	No	-0.22135	0.881151	3.20906	NA	NA
Prop_17282.25918	0.342427	-0.00657474	0.691428	6.95892	2.01499	0.34638	0.16994	26.4904	Prop	N20.HOG0042523	TRINITY_DN55362_c0_g1_i3	Homolog	non-DE	No	1.31349	0.568232	11.9782	NA	NA
Prop_17282.44810	-0.313782	-0.831474	0.20391	1.01845	-1.24376	0.61218	0.252285	26.9477	Prop	N20.HOG0042140	TRINITY_DN69881_c0_g2_i1	Homolog	non-DE	No	-0.863295	0.554496	4.89095	NA	NA
Prop_50500.1	-0.690307	-2.71615	1.33554	-0.0611706	-0.699698	0.815321	0.986579	26.5656	Prop	N20.HOG0012731	TRINITY_DN64136_c0_g2_i1	Homolog	non-DE	No	0.67107	1.27107	1.55686	NA	NA
Prop_17282.31515	-0.203551	-1.32157	0.914471	-1.17044	-0.373598	0.914627	0.54484	26.9477	Prop	NA	NA	Species-specific	non-DE	No	-0.339639	0.835922	4.23137	NA	NA
Prop_4546.2	-0.0110807	-1.67631	1.65414	-1.19944	-0.0136545	0.997622	0.811507	26.9477	Prop	N20.HOG0043107	TRINITY_DN51908_c0_g2_i2	Homolog	non-DE	No	0.756363	1.12362	3.90574	NA	NA
Prop_17282.25586	0.261472	-0.671033	1.19398	-1.1656	0.575381	0.855645	0.454433	26.9477	Prop	N20.HOG0007776	TRINITY_DN71591_c0_g2_i4	Homolog	non-DE	No	-0.565679	0.704045	3.22386	NA	NA
Prop_17282.34106	-0.169582	-1.44619	1.10702	-1.33046	-0.272588	0.938994	0.622121	26.9477	Prop	NA	NA	Species-specific	non-DE	No	-0.0040324	0.898982	3.99425	NA	NA
Prop_17282.35568	-0.137243	-1.17549	0.901002	-1.02018	-0.271251	0.939278	0.505963	26.9477	Prop	NA	NA	Species-specific	non-DE	No	-0.609363	0.876893	1.62005	NA	NA
Prop_9906.1	-0.41787	-1.58716	0.751419	-1.05363	-0.733332	0.803094	0.569824	26.9477	Prop	N20.HOG0051797	TRINITY_DN43685_c0_g1_i1	Single-copy ortholog	non-DE	No	0.626519	1.14756	4.04192	NA	NA
Prop_17282.36212	0.273245	-0.175028	0.721517	0.6704	1.25081	0.609512	0.218454	26.9477	Prop	NA	NA	Species-specific	non-DE	No	-0.425145	0.510823	6.1579	NA	NA
Prop_17282.6493	0.222225	-0.509795	0.954244	-0.783135	0.622946	0.841449	0.356732	26.9477	Prop	NA	NA	Species-specific	non-DE	No	-1.85681	0.531861	3.73656	NA	NA
Prop_17282.14064	0.33043	-0.367264	1.02812	-0.0969302	0.971842	0.718215	0.340004	26.9477	Prop	N20.HOG0064049	TRINITY_DN70779_c0_g1_i6	Species-specific	non-DE	No	-0.0608895	0.814234	4.6997	NA	NA
Prop_23782.0	0.46952	-0.311715	1.25076	1.13432	1.23326	0.616543	0.380716	26.9477	Prop	N20.HOG0014745	TRINITY_DN60766_c0_g1_i1	Homolog	non-DE	No	0.105749	1.12898	3.70466	NA	NA
Prop_17282.31458	-0.415976	-0.942704	0.110753	4.06239	-1.62055	0.476958	0.256688	26.9477	Prop	N20.HOG0006670	TRINITY_DN61202_c0_g2_i1	Homolog	non-DE	No	1.22006	0.597906	9.27557	NA	NA
Prop_48860.0	-0.25475	-1.05907	0.549568	-0.907192	-0.64993	0.832294	0.391964	26.9477	Prop	N20.HOG0049616	TRINITY_DN53777_c2_g2_i1	Homolog	non-DE	No	-1.31898	0.568516	3.62666	NA	NA
Prop_45652.0	0.239627	-0.978417	1.45767	-1.06878	0.403696	0.90663	0.593584	26.9477	Prop	N20.HOG0003573	TRINITY_DN66495_c0_g1_i4	Homolog	non-DE	No	0.0717173	0.957094	4.23859	NA	NA
Prop_40576.11	-0.215711	-0.689957	0.258534	-0.560224	-0.933364	0.732851	0.231112	26.9477	Prop	N20.HOG0043856	TRINITY_DN48685_c1_g1_i2	Species-specific	non-DE	No	-2.10569	0.445293	4.36872	NA	NA
Prop_41998.2	-0.221244	-1.51859	1.0761	-0.671826	-0.349944	0.920558	0.632229	26.9477	Prop	NA	NA	Species-specific	non-DE	No	0.403394	1.14434	3.16233	NA	NA
Prop_42692.1	-0.382305	-1.32161	0.556998	-0.829594	-0.835189	0.767571	0.457746	26.9477	Prop	NA	NA	Species-specific	non-DE	No	-0.0396004	0.936711	4.12083	NA	NA
Prop_46620.0	0.267109	-0.266267	0.800484	-0.0572902	1.02763	0.695946	0.259927	26.9477	Prop	N20.HOG0016402	TRINITY_DN75494_c1_g1_i4	Homolog	non-DE	No	-1.40886	0.569094	2.75412	NA	NA
Prop_45041.3	0.329398	-1.42485	2.08365	-1.40608	0.38531	0.911691	0.854891	26.9477	Prop	N20.HOG0044956	TRINITY_DN49870_c0_g1_i3	Homolog	non-DE	No	0.396479	1.0989	2.67531	NA	NA
Prop_33293.1	-0.304019	-1.03741	0.429372	-0.870118	-0.850641	0.76214	0.3574	26.9477	Prop	N20.HOG0005117	TRINITY_DN53959_c0_g1_i9	Homolog	non-DE	No	-1.16291	0.685817	1.35967	NA	NA
Prop_17282.7249	-0.277918	-2.30345	1.74761	-1.1392	-0.281553	0.936442	0.98709	26.9465	Prop	NA	NA	Species-specific	non-DE	No	0.613126	1.20898	3.99439	NA	NA
Prop_17282.37944	0.186943	-0.0529161	0.426802	3.48603	1.59932	0.484691	0.116889	26.9477	Prop	N20.HOG0017106	TRINITY_DN62601_c0_g2_i3	Homolog	non-DE	No	-1.67377	0.229417	7.23182	NA	NA
Prop_46013.0	0.277649	-0.323304	0.878602	-0.781848	0.948062	0.727835	0.29286	26.9477	Prop	N20.HOG0046946	TRINITY_DN37232_c0_g1_i1	Homolog	non-DE	No	-0.780698	0.709399	3.41482	NA	NA
Prop_50709.1	-0.595774	-1.46893	0.277378	1.51779	-1.40082	0.555265	0.425303	26.6723	Prop	N20.HOG0010785	TRINITY_DN72327_c1_g1_i2	Homolog	non-DE	No	1.29678	1.12825	6.41536	NA	NA
Prop_17282.24891	-0.306477	-0.782738	0.169784	1.21741	-1.32049	0.584447	0.232094	26.9477	Prop	N20.HOG0005039	TRINITY_DN52231_c0_g1_i3	Homolog	non-DE	No	0.0402769	0.678814	5.89435	NA	NA
Prop_10448.0	-0.784128	-2.78131	1.21305	-0.786308	-0.806437	0.77749	0.972336	26.4045	Prop	N20.HOG0040873	TRINITY_DN59541_c1_g1_i1	Homolog	non-DE	No	0.836066	1.44386	2.76071	NA	NA
Prop_10576.1	0.593966	-1.01701	2.20494	-0.811453	0.756653	0.793925	0.78499	26.8895	Prop	N20.HOG0035589	TRINITY_DN55976_c0_g2_i17	Homolog	non-DE	No	1.07893	1.43534	4.04992	NA	NA
Prop_17282.41430	0.311655	-0.168071	0.791381	1.84814	1.3331	0.579907	0.233782	26.9477	Prop	N20.HOG0013529	TRINITY_DN64762_c1_g1_i1	Homolog	non-DE	No	-0.0355032	0.511477	7.36532	NA	NA
Prop_15852.0	-0.340803	-1.34364	0.662034	-1.11983	-0.697355	0.816123	0.488708	26.9477	Prop	N20.HOG0060240	TRINITY_DN44642_c0_g1_i4	Species-specific	non-DE	No	-0.755581	0.780646	1.2954	NA	NA
Prop_16053.0	0.146479	-0.0149999	0.307957	5.74229	1.8614	0.39644	0.0786926	26.9477	Prop	N20.HOG0036694	TRINITY_DN65198_c0_g2_i1	Homolog	non-DE	No	-1.94602	0.18091	8.58754	NA	NA
Prop_17282.13874	-0.453486	-1.26584	0.358867	0.751621	-1.14551	0.650848	0.39588	26.9477	Prop	N20.HOG0025715	TRINITY_DN50815_c0_g1_i12	Homolog	non-DE	No	-0.301458	0.875465	4.25299	NA	NA
Prop_32341.4	-0.0981355	-0.909465	0.713194	-1.33361	-0.248205	0.944998	0.395381	26.9477	Prop	N20.HOG0006181	TRINITY_DN67738_c1_g1_i3	Homolog	non-DE	No	-2.36707	0.485197	2.96198	NA	NA
Prop_45421.13	-0.245441	-0.600984	0.110103	2.22087	-1.41656	0.548706	0.173265	26.9477	Prop	N20.HOG0022529	TRINITY_DN75600_c0_g1_i4	Homolog	non-DE	No	-1.16416	0.354011	6.0827	NA	NA
Prop_17282.887	0.203902	-0.0808575	0.488662	2.44999	1.46935	0.530525	0.138771	26.9477	Prop	NA	NA	Species-specific	non-DE	No	-1.17168	0.315093	7.28672	NA	NA
Prop_17282.27947	-0.156527	-1.65505	1.342	-0.434528	-0.214341	0.952619	0.730268	26.9477	Prop	NA	NA	Species-specific	non-DE	No	0.188885	1.04998	3.91565	NA	NA
Prop_44908.2	-0.152739	-2.13089	1.82541	-0.842042	-0.158443	0.96507	0.964004	26.9477	Prop	N20.HOG0043223	TRINITY_DN70946_c0_g2_i3	Homolog	non-DE	No	0.960456	1.28095	4.04377	NA	NA
Prop_25568.6	-0.254395	-1.20623	0.697442	-0.63366	-0.548437	0.864348	0.463854	26.9477	Prop	N20.HOG0042777	TRINITY_DN45216_c0_g1_i6	Species-specific	non-DE	No	-0.631505	0.732142	3.25372	NA	NA
Prop_17282.29339	-0.229003	-1.07406	0.616059	-1.20537	-0.556074	0.861735	0.41182	26.9477	Prop	NA	NA	Species-specific	non-DE	No	-0.309086	0.78806	3.53957	NA	NA
Prop_16727.1	-0.035943	-2.25166	2.17978	-2.07388	-0.0332919	0.993706	1.07963	26.8715	Prop	NA	NA	Species-specific	non-DE	No	1.8877	1.67909	4.07059	NA	NA
Prop_51077.0	0.33236	-0.230033	0.894753	-1.67408	1.21269	0.624906	0.274068	26.9477	Prop	NA	NA	Species-specific	non-DE	No	2.01553	1.8297	4.68493	NA	NA
Prop_17282.29476	0.285301	-0.0759066	0.646508	3.79414	1.62079	0.476958	0.176026	26.9477	Prop	NA	NA	Species-specific	non-DE	No	-0.0240904	0.348259	9.1385	NA	NA
Prop_912.7	-0.0744132	-2.07595	1.92712	-1.67226	-0.07629	0.98431	0.9754	26.9477	Prop	N20.HOG0044654	TRINITY_DN49106_c0_g1_i2	Homolog	non-DE	No	1.00291	1.28382	3.80822	NA	NA
Prop_49844.3	0.130462	-1.10224	1.36316	-0.82405	0.217173	0.952246	0.600727	26.9477	Prop	NA	NA	Species-specific	non-DE	No	-0.449937	0.766166	3.88989	NA	NA
Prop_17282.4317	-0.280288	-1.15638	0.595802	-0.408691	-0.656504	0.830093	0.426941	26.9477	Prop	N20.HOG0023648	TRINITY_DN49785_c0_g2_i1	Homolog	non-DE	No	-0.381949	0.723578	4.0588	NA	NA
Prop_17282.8249	-0.337949	-1.53687	0.86097	-1.05177	-0.578419	0.854646	0.584264	26.9477	Prop	NA	NA	Species-specific	non-DE	No	0.279471	0.926648	4.41379	NA	NA
Prop_29113.0	0.32745	-0.194855	0.849754	0.842896	1.28648	0.5966	0.254532	26.9477	Prop	NA	NA	Species-specific	non-DE	No	0.00653157	0.629331	6.25097	NA	NA
Prop_17282.6777	-0.201521	-1.61299	1.20995	-1.59805	-0.292974	0.933751	0.687845	26.9477	Prop	N20.HOG0040267	TRINITY_DN54073_c0_g3_i3	Homolog	non-DE	No	0.615128	1.22196	3.21311	NA	NA
Prop_40539.0	0.208629	-1.05459	1.47185	-2.6582	0.338905	0.923186	0.615597	26.9477	Prop	N20.HOG0034125	TRINITY_DN40457_c0_g1_i1	Homolog	non-DE	No	1.35036	1.23079	3.19613	NA	NA
Prop_17282.39707	0.718241	-0.814512	2.25099	-0.405695	0.962082	0.722398	0.746548	26.6427	Prop	N20.HOG0063643	TRINITY_DN59145_c0_g3_i1	Species-specific	non-DE	No	1.68656	1.4738	5.76539	NA	NA
Prop_17282.17101	0.681692	-0.97685	2.34023	-0.12892	0.843778	0.76426	0.807904	26.7045	Prop	NA	NA	Species-specific	non-DE	No	1.21798	1.30857	5.38434	NA	NA
Prop_17282.42988	0.172303	-1.07766	1.42226	-1.25768	0.282864	0.936353	0.609137	26.9477	Prop	N20.HOG0057554	TRINITY_DN48231_c0_g5_i1	Species-specific	non-DE	No	-0.00954455	0.955993	3.14901	NA	NA
Prop_21028.1	0.361461	-0.948456	1.67138	-0.780143	0.566237	0.858517	0.638355	26.9477	Prop	N20.HOG0017360	TRINITY_DN38949_c0_g1_i1	Homolog	non-DE	No	0.891207	1.31583	4.18711	NA	NA
Prop_21665.0	-0.244302	-0.914311	0.425708	-0.595405	-0.748215	0.797132	0.326513	26.9477	Prop	N20.HOG0051736	TRINITY_DN45505_c0_g1_i1	Homolog	non-DE	No	-1.57305	0.506139	2.06178	NA	NA
Prop_17282.11798	0.337476	-0.501315	1.17627	-0.387849	0.825601	0.770871	0.408764	26.9477	Prop	N20.HOG0055393	TRINITY_DN73649_c2_g2_i4	Homolog	non-DE	No	-0.429927	0.802887	3.33146	NA	NA
Prop_19336.0	0.315878	-0.187586	0.819343	1.11444	1.28745	0.59617	0.245351	26.9477	Prop	NA	NA	Species-specific	non-DE	No	-1.25597	0.498213	4.74718	NA	NA
Prop_35374.0	0.29041	-0.0931623	0.673983	2.94669	1.55362	0.500641	0.186925	26.9477	Prop	N20.HOG0036711	TRINITY_DN68669_c0_g1_i5	Homolog	non-DE	No	-1.0865	0.471741	5.54078	NA	NA
Prop_17282.43323	-0.12008	-1.14353	0.903371	-0.851842	-0.24076	0.946557	0.498754	26.9477	Prop	NA	NA	Species-specific	non-DE	No	-0.211575	0.778957	4.34105	NA	NA
Prop_35575.0	-0.508487	-1.97331	0.956341	0.387348	-0.712318	0.810488	0.713848	26.9477	Prop	N20.HOG0052233	TRINITY_DN62257_c0_g1_i4	Homolog	non-DE	No	1.72242	1.73845	5.58385	NA	NA
Prop_17282.5454	-0.298113	-1.47014	0.873919	-0.520577	-0.521942	0.872086	0.571161	26.9477	Prop	NA	NA	Species-specific	non-DE	No	0.560431	1.05412	4.62629	NA	NA
Prop_47508.0	-0.128434	-1.12657	0.869707	-1.0167	-0.264039	0.940801	0.486419	26.9477	Prop	NA	NA	Species-specific	non-DE	No	-0.69983	0.645453	4.45326	NA	NA
Prop_17282.11884	-0.262538	-0.658851	0.133775	1.92077	-1.35936	0.570148	0.193133	26.9477	Prop	N20.HOG0040139	TRINITY_DN58273_c0_g2_i2	Homolog	non-DE	No	-1.16496	0.394589	5.794	NA	NA
Prop_3429.1	-0.522633	-1.81035	0.765089	-0.297855	-0.832829	0.768395	0.62754	26.9477	Prop	N20.HOG0069477	TRINITY_DN58520_c0_g1_i1	Homolog	non-DE	No	0.261582	1.13856	1.31565	NA	NA
Prop_35534.0	0.0158587	-1.23683	1.26855	-1.33545	0.0259779	0.995117	0.610467	26.9477	Prop	NA	NA	Species-specific	non-DE	No	-0.171989	0.909686	2.80933	NA	NA
Prop_17282.34601	-0.794786	-2.35147	0.761898	0.137361	-1.04869	0.688327	0.757888	26.4098	Prop	N20.HOG0012978	TRINITY_DN46228_c2_g1_i3	Homolog	non-DE	No	1.06332	1.33813	5.2391	NA	NA
Prop_17282.42287	0.0317172	-1.60911	1.67254	-1.05214	0.0396655	0.992547	0.799616	26.9477	Prop	N20.HOG0006732	TRINITY_DN55063_c1_g1_i3	Homolog	non-DE	No	0.422561	1.05225	4.29561	NA	NA
Prop_17282.20256	-0.700495	-2.85157	1.45059	0.0519035	-0.668772	0.825851	1.04743	26.4936	Prop	N20.HOG0053714	TRINITY_DN36718_c0_g1_i1	Species-specific	non-DE	No	1.29704	1.30035	5.5869	NA	NA
Prop_2953.13	-0.116587	-1.46498	1.23181	-1.96798	-0.177425	0.960604	0.657107	26.9477	Prop	NA	NA	Species-specific	non-DE	No	0.611486	1.05086	3.38469	NA	NA
Prop_14148.0	0.267751	-0.272896	0.808399	-0.242702	1.01624	0.700775	0.263471	26.9477	Prop	N20.HOG0036830	TRINITY_DN60205_c0_g1_i1	Single-copy ortholog	non-DE	No	-2.60868	0.429414	2.9788	NA	NA
Prop_17282.4157	0.252052	-0.486615	0.990719	-0.942287	0.7002	0.815056	0.359971	26.9477	Prop	N20.HOG0017126	TRINITY_DN52244_c0_g1_i7	Homolog	non-DE	No	-1.31254	0.61362	3.80151	NA	NA
Prop_17282.23538	0.265177	-0.0979596	0.628314	2.74415	1.49847	0.520563	0.176966	26.9477	Prop	N20.HOG0047764	TRINITY_DN75716_c1_g2_i1	Species-specific	non-DE	No	-0.903975	0.41798	5.90327	NA	NA
Prop_39822.0	0.242795	-1.52034	2.00593	-1.8964	0.282576	0.936354	0.859222	26.9477	Prop	NA	NA	Species-specific	non-DE	No	0.590424	1.21912	1.29871	NA	NA
Prop_845.22	0.449453	-0.333825	1.23273	0.649987	1.17747	0.638384	0.381711	26.9477	Prop	NA	NA	Species-specific	non-DE	No	0.554099	0.865895	6.09195	NA	NA
Prop_17282.39123	0.246031	-0.277658	0.76972	-0.219914	0.964044	0.721398	0.255207	26.9477	Prop	NA	NA	Species-specific	non-DE	No	-1.37695	0.556808	3.58855	NA	NA
Prop_18060.0	0.137032	-0.916149	1.19021	-1.08793	0.266993	0.940162	0.513242	26.9477	Prop	N20.HOG0044168	TRINITY_DN61945_c0_g2_i1	Homolog	non-DE	No	-0.284376	0.852884	3.11979	NA	NA
Prop_24032.1	-0.20471	-1.82857	1.41915	-1.51696	-0.258685	0.94224	0.791348	26.9477	Prop	N20.HOG0047734	TRINITY_DN64751_c2_g2_i7	Homolog	non-DE	No	0.46201	1.17456	2.6681	NA	NA
Prop_48546.0	-0.0329378	-2.01114	1.94527	-0.749797	-0.0341668	0.993706	0.964029	26.9477	Prop	N20.HOG0027098	TRINITY_DN63320_c1_g2_i8	Homolog	non-DE	No	0.939659	1.40687	3.7834	NA	NA
Prop_42558.0	-0.317243	-1.28319	0.648702	-1.1343	-0.673939	0.824186	0.47073	26.9477	Prop	N20.HOG0009114	TRINITY_DN55215_c1_g1_i3	Homolog	non-DE	No	-0.420058	0.801714	2.36698	NA	NA
Prop_17282.32493	-0.132903	-1.62354	1.35773	-1.48524	-0.182955	0.959334	0.726424	26.9477	Prop	N20.HOG0047127	TRINITY_DN69862_c1_g1_i7	Homolog	non-DE	No	0.851924	1.20573	4.37193	NA	NA
Prop_17282.7485	-0.405297	-1.27803	0.467435	0.036469	-0.952957	0.725526	0.425305	26.9477	Prop	N20.HOG0020549	TRINITY_DN75856_c6_g3_i1	Homolog	non-DE	No	-0.451601	0.683599	4.96693	NA	NA
Prop_35254.6	-0.363875	-1.36128	0.633534	-0.195513	-0.748617	0.797008	0.486063	26.9477	Prop	N20.HOG0049293	TRINITY_DN66778_c0_g2_i2	Species-specific	non-DE	No	0.018038	0.970245	3.13012	NA	NA
Prop_17282.6944	-0.338633	-1.21212	0.534856	-0.718774	-0.795524	0.781488	0.425673	26.9477	Prop	N20.HOG0054163	TRINITY_DN59341_c1_g2_i5	Homolog	non-DE	No	-0.877683	0.710503	2.48274	NA	NA
Prop_6210.0	-0.33025	-1.6284	0.967901	-1.47747	-0.522034	0.872086	0.632622	26.9477	Prop	NA	NA	Species-specific	non-DE	No	0.310932	0.998073	3.52059	NA	NA
Prop_45751.1	-0.385586	-1.30553	0.534363	-0.415797	-0.860078	0.759377	0.448315	26.9477	Prop	NA	NA	Species-specific	non-DE	No	-0.32395	0.839434	3.28997	NA	NA
Prop_33366.0	0.0339883	-1.23896	1.30694	-0.932132	0.0547897	0.988954	0.620342	26.9477	Prop	N20.HOG0028833	TRINITY_DN51212_c3_g2_i3	Homolog	non-DE	No	-1.13455	0.819346	0.74249	NA	NA
Prop_19776.9	-0.0967879	-1.20949	1.01591	-0.845075	-0.178495	0.960521	0.542246	26.9477	Prop	N20.HOG0038731	TRINITY_DN63906_c0_g1_i1	Homolog	non-DE	No	-0.521705	0.722059	3.82376	NA	NA
Prop_17282.24103	0.319058	-0.239628	0.877744	0.960363	1.17188	0.640371	0.272262	26.9477	Prop	N20.HOG0010785	TRINITY_DN61001_c0_g2_i1	Homolog	non-DE	No	-0.269221	0.543731	6.35826	NA	NA
Prop_17282.35277	-0.280091	-1.02327	0.463093	-0.559056	-0.773364	0.788166	0.362172	26.9477	Prop	NA	NA	Species-specific	non-DE	No	-1.07234	0.595058	4.44023	NA	NA
Prop_45397.0	-0.582528	-2.9373	1.77224	-0.593525	-0.508026	0.876402	1.14665	26.5099	Prop	N20.HOG0040048	TRINITY_DN60998_c0_g2_i2	Homolog	non-DE	No	1.33267	1.72286	3.75851	NA	NA
Prop_20476.1	0.289318	-0.0537709	0.632406	4.88721	1.73041	0.439527	0.167196	26.9477	Prop	N20.HOG0001340	TRINITY_DN75414_c1_g1_i2	Homolog	non-DE	No	-1.75889	0.36292	4.45943	NA	NA
Prop_12072.9	-0.268949	-1.70712	1.16922	-1.90768	-0.383742	0.912106	0.700859	26.9477	Prop	N20.HOG0053721	TRINITY_DN39533_c0_g1_i1	Species-specific	non-DE	No	0.872656	1.15432	3.77738	NA	NA
Prop_19651.0	-0.0538592	-1.5777	1.46998	-1.81831	-0.0725273	0.984856	0.742606	26.9477	Prop	NA	NA	Species-specific	non-DE	No	0.607303	1.04526	3.59782	NA	NA
Prop_17282.32616	-0.394246	-1.29343	0.504936	0.261351	-0.899706	0.74547	0.438194	26.9477	Prop	N20.HOG0063494	TRINITY_DN37863_c0_g1_i1	Species-specific	non-DE	No	0.00190494	0.81214	5.79613	NA	NA
Prop_17282.33789	-0.299728	-1.24826	0.648806	-0.756331	-0.648418	0.832713	0.462245	26.9477	Prop	NA	NA	Species-specific	non-DE	No	-0.525375	0.649321	4.68747	NA	NA
Prop_21485.0	0.390779	-1.84888	2.63044	-1.1462	0.358172	0.918614	1.09104	26.7359	Prop	NA	NA	Species-specific	non-DE	No	2.88225	2.16227	6.05778	NA	NA
Prop_17282.9911	0.425929	-0.956621	1.80848	0.247402	0.632175	0.838256	0.673752	26.9477	Prop	NA	NA	Species-specific	non-DE	No	0.460967	1.17685	3.95508	NA	NA
Prop_28382.0	-0.649288	-1.75323	0.454654	1.07321	-1.20741	0.626856	0.537755	26.7104	Prop	N20.HOG0034348	TRINITY_DN48404_c0_g1_i1	Single-copy ortholog	non-DE	No	0.810182	1.04369	5.57972	NA	NA
Prop_17282.10727	-0.808117	-1.98522	0.368984	2.92393	-1.41124	0.55166	0.572628	25.9784	Prop	NA	NA	Species-specific	non-DE	No	2.07546	1.03033	8.42557	NA	NA
Prop_3429.2	-0.344885	-1.45737	0.7676	-0.781744	-0.636152	0.837261	0.542142	26.9477	Prop	N20.HOG0021893	TRINITY_DN56844_c0_g1_i6	Homolog	non-DE	No	-0.359139	0.917216	1.43518	NA	NA
Prop_12581.0	-0.611972	-4.03004	2.8061	-0.687204	-0.36816	0.916351	1.66224	25.8021	Prop	NA	NA	Species-specific	non-DE	No	NA	1.91453	5.86214	NA	NA
Prop_17282.26427	-1.2734	-3.15992	0.613124	2.12695	-1.38987	0.560384	0.916197	25.1105	Prop	NA	NA	Species-specific	non-DE	No	2.71946	1.78633	8.49118	NA	NA
Prop_49568.0	-0.00680093	-1.2934	1.2798	-1.5349	-0.0108469	0.998216	0.626993	26.9477	Prop	N20.HOG0069898	TRINITY_DN67926_c0_g1_i2	Species-specific	non-DE	No	-0.667713	0.826175	1.21654	NA	NA
Prop_17282.35310	-0.177534	-1.37547	1.0204	-0.991431	-0.304109	0.930942	0.583784	26.9477	Prop	N20.HOG0003331	TRINITY_DN51663_c1_g1_i1	Homolog	non-DE	No	-1.0179	0.871706	2.48675	NA	NA
Prop_7747.1	-0.239182	-1.11302	0.634658	-1.8427	-0.561665	0.859826	0.425845	26.9477	Prop	NA	NA	Species-specific	non-DE	No	1.30077	1.25779	4.55444	NA	NA
Prop_51142.1	-0.374596	-1.21641	0.467219	-0.180062	-0.913119	0.740645	0.410238	26.9477	Prop	N20.HOG0034445	TRINITY_DN41616_c0_g1_i2	Homolog	non-DE	No	0.213529	0.89207	4.98936	NA	NA
Prop_41181.0	-0.214452	-0.487472	0.0585672	3.79305	-1.61183	0.480559	0.133049	26.9477	Prop	N20.HOG0023894	TRINITY_DN51559_c1_g2_i1	Homolog	non-DE	No	0.0279721	0.35476	8.81051	NA	NA
Prop_8077.1	-0.337701	-1.52134	0.845939	-1.42424	-0.585455	0.8527	0.576817	26.9477	Prop	NA	NA	Species-specific	non-DE	No	0.492302	1.10349	3.81913	NA	NA
Prop_17282.395	0.493737	-0.225799	1.21327	2.44412	1.40807	0.552289	0.350648	26.9477	Prop	N20.HOG0010557	TRINITY_DN69298_c1_g1_i4	Homolog	non-DE	No	1.08905	0.795846	7.5249	NA	NA
Prop_17282.10236	-0.0361799	-2.33204	2.25969	-1.16	-0.0323451	0.99395	1.11856	26.8072	Prop	N20.HOG0041064	TRINITY_DN52851_c0_g2_i3	Homolog	non-DE	No	1.1953	1.52321	3.90561	NA	NA
Prop_9516.12	0.297588	-0.255361	0.850536	0.0590816	1.10436	0.666665	0.269466	26.9477	Prop	N20.HOG0034897	TRINITY_DN73050_c2_g2_i2	Homolog	non-DE	No	-0.766268	0.590901	4.94683	NA	NA
Prop_17282.43118	-0.241906	-1.73004	1.24622	-1.50147	-0.333569	0.924386	0.725204	26.9477	Prop	NA	NA	Species-specific	non-DE	No	0.417252	1.16162	2.58012	NA	NA
Prop_14592.1	-0.016824	-1.7002	1.66655	-0.227998	-0.0205082	0.996376	0.820353	26.9477	Prop	N20.HOG0064053	TRINITY_DN71153_c0_g3_i3	Homolog	non-DE	No	0.0693911	1.25325	1.73856	NA	NA
Prop_17282.27025	0.214947	-0.0568536	0.486747	3.32222	1.62279	0.476181	0.132455	26.9477	Prop	N20.HOG0034156	TRINITY_DN48912_c1_g3_i1	Homolog	non-DE	No	-0.420878	0.39734	7.78067	NA	NA
Prop_17282.39854	-0.390267	-1.1082	0.327668	0.573725	-1.11547	0.662269	0.349868	26.9477	Prop	N20.HOG0049296	TRINITY_DN69777_c0_g1_i2	Species-specific	non-DE	No	-0.333317	0.663765	4.94983	NA	NA
Prop_17282.34926	-0.254458	-1.08004	0.571123	-1.21828	-0.632466	0.838205	0.402327	26.9477	Prop	N20.HOG0040683	TRINITY_DN56770_c0_g1_i1	Homolog	non-DE	No	-1.08126	0.667262	2.84164	NA	NA
Prop_17282.1356	0.250879	-0.871495	1.37325	-0.916362	0.458677	0.89067	0.546961	26.9477	Prop	NA	NA	Species-specific	non-DE	No	-0.0519059	0.932598	4.07506	NA	NA
Prop_39466.0	0.0517335	-1.39803	1.50149	-1.27614	0.0732246	0.984787	0.706504	26.9477	Prop	N20.HOG0009034	TRINITY_DN61787_c1_g3_i1	Homolog	non-DE	No	-0.0942581	0.866198	3.16681	NA	NA
Prop_47898.4	-0.647704	-2.04587	0.750456	0.0701815	-0.950818	0.726667	0.681208	26.8206	Prop	N20.HOG0037235	TRINITY_DN51459_c2_g1_i2	Homolog	non-DE	No	0.0866652	1.11547	2.09299	NA	NA
Prop_14709.0	-0.347518	-1.09912	0.404089	0.227336	-0.948784	0.727532	0.366277	26.9477	Prop	N20.HOG0041500	TRINITY_DN57493_c0_g1_i1	Homolog	non-DE	No	0.165152	0.87542	5.03844	NA	NA
Prop_11483.1	-0.178158	-2.13634	1.78002	-2.35898	-0.186696	0.958604	0.954271	26.9477	Prop	NA	NA	Species-specific	non-DE	No	1.68724	1.51475	3.32672	NA	NA
Prop_43341.0	0.431736	-1.10856	1.97203	-0.665013	0.57517	0.855699	0.750625	26.9477	Prop	NA	NA	Species-specific	non-DE	No	0.503872	1.20826	2.89204	NA	NA
Prop_17282.43496	0.261105	-0.203508	0.725719	0.365625	1.1532	0.647732	0.226418	26.9477	Prop	N20.HOG0016552	TRINITY_DN69726_c1_g1_i1	Homolog	non-DE	No	-1.0872	0.48585	5.54038	NA	NA
Prop_44662.3	0.311483	-0.163508	0.786473	1.22083	1.34564	0.575173	0.231475	26.9477	Prop	N20.HOG0040978	TRINITY_DN71776_c0_g1_i8	Homolog	non-DE	No	-0.705044	0.692325	4.00921	NA	NA
Prop_43594.0	-0.446644	-1.04019	0.146898	3.24286	-1.54415	0.504242	0.289248	26.9477	Prop	N20.HOG0050761	TRINITY_DN42918_c0_g1_i1	Single-copy ortholog	non-DE	No	0.747526	0.681695	7.14741	NA	NA
Prop_17282.18233	0.345623	-0.286881	0.978128	0.595171	1.1213	0.660203	0.308235	26.9477	Prop	N20.HOG0038491	TRINITY_DN35606_c0_g1_i3	Homolog	non-DE	No	-1.02345	0.613834	3.73857	NA	NA
Prop_37163.0	0.305482	-0.160084	0.771049	1.49905	1.34644	0.574842	0.226882	26.9477	Prop	N20.HOG0014210	TRINITY_DN73074_c0_g1_i1	Homolog	non-DE	No	-1.27095	0.54526	3.12332	NA	NA
Prop_36904.0	0.07804	-0.805054	0.961134	-1.51373	0.181339	0.959766	0.430354	26.9477	Prop	N20.HOG0006639	TRINITY_DN36390_c0_g1_i1	Single-copy ortholog	non-DE	No	-0.364577	0.895759	1.72315	NA	NA
Prop_17282.41524	-0.203971	-1.11895	0.711003	-1.01483	-0.457446	0.891104	0.44589	26.9477	Prop	NA	NA	Species-specific	non-DE	No	0.306026	0.885861	4.8578	NA	NA
Prop_29386.3	0.310316	-1.32761	1.94824	-0.981504	0.388768	0.910982	0.798203	26.9477	Prop	N20.HOG0010012	TRINITY_DN46433_c0_g1_i4	Homolog	non-DE	No	1.07341	1.24904	4.82867	NA	NA
Prop_17282.41784	0.247407	-0.170877	0.66569	0.985168	1.21373	0.62435	0.20384	26.9477	Prop	N20.HOG0044570	TRINITY_DN70938_c0_g2_i1	Homolog	non-DE	No	-1.56225	0.360561	5.83552	NA	NA
Prop_44802.0	0.219281	-0.417295	0.855857	-0.939078	0.706858	0.812816	0.310219	26.9477	Prop	N20.HOG0037154	TRINITY_DN50176_c2_g2_i3	Homolog	non-DE	No	-1.78762	0.52756	3.00515	NA	NA
Prop_17282.9225	-0.0710595	-2.38528	2.24316	-0.320078	-0.0630249	0.987131	1.12748	26.797	Prop	NA	NA	Species-specific	non-DE	No	1.16686	1.36055	5.11562	NA	NA
Prop_17282.28446	-0.349598	-1.39332	0.694124	-0.501933	-0.687329	0.820076	0.508632	26.9477	Prop	NA	NA	Species-specific	non-DE	No	-0.503655	0.723742	3.92426	NA	NA
Prop_17282.38426	0.328677	-0.73256	1.38991	-1.83735	0.635533	0.837385	0.517168	26.9477	Prop	N20.HOG0018436	TRINITY_DN70165_c5_g1_i2	Homolog	non-DE	No	0.251836	1.01633	3.02006	NA	NA
Prop_17282.21392	0.292502	-0.257491	0.842495	0.322946	1.09132	0.672239	0.268025	26.9477	Prop	NA	NA	Species-specific	non-DE	No	-1.41303	0.526115	3.03059	NA	NA
Prop_23123.1	-0.703636	-1.92807	0.5208	2.11963	-1.17998	0.637378	0.596314	26.5821	Prop	N20.HOG0027353	TRINITY_DN74113_c2_g1_i7	Homolog	non-DE	No	0.404419	1.1554	3.90859	NA	NA
Prop_4027.4	0.565951	-0.443175	1.57508	0.700218	1.15084	0.648932	0.491773	26.9477	Prop	N20.HOG0049252	TRINITY_DN74639_c2_g1_i2	Species-specific	non-DE	No	0.0589453	0.999561	3.71758	NA	NA
Prop_8184.1	-0.317633	-1.41831	0.783044	-0.135799	-0.592171	0.850952	0.536388	26.9477	Prop	N20.HOG0069421	TRINITY_DN57067_c1_g3_i3	Homolog	non-DE	No	0.5131	1.16764	4.29698	NA	NA
Prop_22402.0	-0.0405293	-2.58509	2.50404	-1.6031	-0.0327035	0.993849	1.23929	26.6101	Prop	N20.HOG0006665	TRINITY_DN13021_c0_g1_i1	Homolog	non-DE	No	1.35976	1.36814	2.42521	NA	NA
Prop_17282.12196	0.446129	-0.480823	1.37308	-0.27745	0.987607	0.711585	0.451728	26.9477	Prop	N20.HOG0043473	TRINITY_DN52649_c1_g2_i2	Homolog	non-DE	No	-0.276991	0.839547	4.26416	NA	NA
Prop_34100.0	0.232459	-1.16774	1.63266	-1.414	0.340672	0.922926	0.682353	26.9477	Prop	N20.HOG0035343	TRINITY_DN69169_c0_g1_i1	Homolog	non-DE	No	0.683765	1.27383	3.18931	NA	NA
Prop_17282.39821	0.167581	-1.86482	2.19999	-1.79417	0.169198	0.962269	0.990443	26.9477	Prop	NA	NA	Species-specific	non-DE	No	1.50541	1.47567	4.3691	NA	NA
Prop_17282.41648	-0.383022	-1.54852	0.782475	-1.53694	-0.674363	0.824186	0.567976	26.9477	Prop	NA	NA	Species-specific	non-DE	No	0.399565	1.05138	3.68756	NA	NA
Prop_35297.3	-0.201315	-1.27378	0.871154	-1.02356	-0.385188	0.911691	0.522641	26.9477	Prop	NA	NA	Species-specific	non-DE	No	-0.147586	0.844728	3.23869	NA	NA
Prop_17282.36785	-0.413784	-1.06565	0.23808	1.67009	-1.30256	0.591177	0.31767	26.9477	Prop	N20.HOG0011535	TRINITY_DN45410_c0_g3_i1	Homolog	non-DE	No	0.0708985	0.644338	6.10442	NA	NA
Prop_44833.11	-0.255341	-0.8449	0.334218	-0.0672948	-0.88874	0.749587	0.287307	26.9477	Prop	N20.HOG0056588	TRINITY_DN70454_c0_g3_i1	Homolog	non-DE	No	-1.22462	0.490631	4.92736	NA	NA
Prop_51498.1	-0.426501	-2.11839	1.26539	-1.63345	-0.517284	0.873446	0.824501	26.9477	Prop	NA	NA	Species-specific	non-DE	No	1.34231	1.35962	4.48998	NA	NA
Prop_36442.10	0.251259	-1.00216	1.50468	-1.46704	0.411344	0.904488	0.610824	26.9477	Prop	N20.HOG0042009	TRINITY_DN61387_c0_g1_i3	Homolog	non-DE	No	0.170334	0.973686	2.86269	NA	NA
Prop_17282.33055	0.53622	-1.18411	2.25655	-1.09306	0.639644	0.83609	0.83831	26.913	Prop	NA	NA	Species-specific	non-DE	No	0.710205	1.23917	3.86249	NA	NA
Prop_23577.0	0.294625	-0.255991	0.845242	0.248935	1.098	0.66956	0.268329	26.9477	Prop	N20.HOG0010074	TRINITY_DN63989_c0_g2_i1	Homolog	non-DE	No	-1.06428	0.633422	2.77182	NA	NA
Prop_23068.10	-0.567684	-1.54977	0.414405	0.361328	-1.18614	0.635081	0.478597	26.9477	Prop	N20.HOG0040832	TRINITY_DN55595_c2_g1_i3	Homolog	non-DE	No	1.04493	1.14375	5.97943	NA	NA
Prop_47298.2	-0.358453	-1.07478	0.357878	-0.226964	-1.02683	0.69623	0.349086	26.9477	Prop	N20.HOG0027472	TRINITY_DN65178_c0_g3_i1	Homolog	non-DE	No	-0.238268	0.81471	4.73423	NA	NA
Prop_37786.0	0.275748	-0.203475	0.75497	0.526024	1.18074	0.636784	0.233537	26.9477	Prop	N20.HOG0036610	TRINITY_DN40469_c1_g1_i1	Homolog	non-DE	No	-1.51618	0.55547	1.82947	NA	NA
Prop_23793.5	-0.248018	-0.845153	0.349117	-0.0397898	-0.852299	0.761787	0.290999	26.9477	Prop	N20.HOG0063532	TRINITY_DN69924_c0_g1_i2	Homolog	non-DE	No	-0.722144	0.655087	3.86184	NA	NA
Prop_24880.0	0.342022	-0.54025	1.22429	-0.728699	0.795486	0.781503	0.429953	26.9477	Prop	NA	NA	Species-specific	non-DE	No	-0.356212	0.744628	4.0116	NA	NA
Prop_17282.17367	-0.863595	-3.90312	2.17593	-1.16455	-0.584229	0.853126	1.47818	25.8105	Prop	N20.HOG0040395	TRINITY_DN56343_c0_g2_i1	Homolog	non-DE	No	1.83873	1.89814	3.25868	NA	NA
Prop_17282.8752	0.283696	-0.346548	0.91394	-0.222512	0.923689	0.736766	0.307134	26.9477	Prop	NA	NA	Species-specific	non-DE	No	-0.469242	0.59964	5.25919	NA	NA
Prop_45499.3	-0.0793249	-1.08072	0.922072	-0.795743	-0.162549	0.96412	0.488006	26.9477	Prop	NA	NA	Species-specific	non-DE	No	-0.969032	0.737218	3.88587	NA	NA
Prop_30049.0	-0.181299	-2.38932	2.02672	-0.559365	-0.168522	0.962369	1.07582	26.8389	Prop	N20.HOG0052351	TRINITY_DN72477_c1_g2_i9	Homolog	non-DE	No	0.441941	1.3758	0.394886	NA	NA
Prop_44508.1	0.348982	-0.30907	1.00703	0.274405	1.08824	0.673165	0.320686	26.9477	Prop	N20.HOG0039989	TRINITY_DN59912_c0_g1_i9	Homolog	non-DE	No	-1.1033	0.640278	2.45813	NA	NA
Prop_6178.0	0.282804	-3.0699	3.63551	-1.71368	0.173394	0.961401	1.63099	25.9756	Prop	NA	NA	Species-specific	non-DE	No	2.44416	2.08456	4.82746	NA	NA
Prop_17282.4649	-0.309845	-0.906826	0.287137	0.480317	-1.06503	0.682543	0.290924	26.9477	Prop	NA	NA	Species-specific	non-DE	No	-0.807175	0.580434	4.77928	NA	NA
Prop_20704.3	-0.775367	-2.31752	0.766786	-0.414075	-1.03259	0.694425	0.750897	26.4716	Prop	N20.HOG0021787	TRINITY_DN61806_c0_g1_i7	Homolog	non-DE	No	0.81027	1.48961	2.90728	NA	NA
Prop_25776.1	0.293523	-0.185332	0.772377	1.45697	1.25782	0.607306	0.233358	26.9477	Prop	N20.HOG0033500	TRINITY_DN54776_c2_g2_i1	Homolog	non-DE	No	-0.683109	0.447103	6.27241	NA	NA
Prop_17282.23890	0.33691	-0.0729738	0.746794	4.41185	1.68669	0.453889	0.199747	26.9477	Prop	N20.HOG0044156	TRINITY_DN70605_c0_g1_i1	Homolog	non-DE	No	0.608774	0.481871	9.59375	NA	NA
Prop_48782.21	0.139917	-1.03196	1.31179	-1.12206	0.245002	0.9457	0.571085	26.9477	Prop	NA	NA	Species-specific	non-DE	No	-0.627199	0.823311	2.69347	NA	NA
Prop_51368.16	0.437938	-1.35655	2.23243	-0.535226	0.500786	0.879028	0.874502	26.9477	Prop	N20.HOG0010073	TRINITY_DN65496_c1_g2_i7	Homolog	non-DE	No	0.756939	1.19818	4.51794	NA	NA
Prop_14858.2	-0.32943	-0.898716	0.239856	0.489343	-1.18745	0.634662	0.277427	26.9477	Prop	N20.HOG0015820	TRINITY_DN71653_c0_g2_i2	Homolog	non-DE	No	-0.283951	0.620163	5.91233	NA	NA
Prop_17282.26061	-0.329383	-0.790464	0.131698	2.43975	-1.4659	0.531948	0.224696	26.9477	Prop	N20.HOG0046175	TRINITY_DN51843_c0_g2_i1	Single-copy ortholog	non-DE	No	0.643626	0.654431	7.44535	NA	NA
Prop_17282.35709	-0.327383	-1.07298	0.418213	0.0255009	-0.901018	0.745057	0.363348	26.9477	Prop	N20.HOG0055152	TRINITY_DN64812_c0_g4_i1	Homolog	non-DE	No	-1.08906	0.684672	4.33459	NA	NA
Prop_43708.1	0.273693	-0.409101	0.956487	-0.650757	0.822535	0.7718	0.332743	26.9477	Prop	NA	NA	Species-specific	non-DE	No	-1.7676	0.503657	4.7084	NA	NA
Prop_16868.5	0.277853	-0.292216	0.847922	-0.119891	1.00016	0.706628	0.277809	26.9477	Prop	N20.HOG0021212	TRINITY_DN54927_c0_g2_i1	Homolog	non-DE	No	-1.52417	0.487312	4.24959	NA	NA
Prop_35861.0	-0.396321	-1.30723	0.514588	-0.182054	-0.892797	0.748168	0.443909	26.9477	Prop	N20.HOG0037156	TRINITY_DN43277_c0_g1_i1	Homolog	non-DE	No	0.0983669	0.981508	3.95913	NA	NA
Prop_15492.0	-0.375361	-1.80182	1.0511	0.0855455	-0.53997	0.86656	0.695152	26.9477	Prop	N20.HOG0029487	TRINITY_DN60499_c1_g1_i1	Homolog	non-DE	No	0.131456	1.31942	1.29646	NA	NA
Prop_17282.44308	-0.434223	-2.73899	1.87054	-1.45797	-0.386799	0.91141	1.12261	26.6616	Prop	N20.HOG0048979	TRINITY_DN72614_c0_g2_i2	Homolog	non-DE	No	0.812404	1.3663	2.44511	NA	NA
Prop_17282.44200	-0.285478	-1.21598	0.645018	-0.23004	-0.629563	0.839259	0.453454	26.9477	Prop	NA	NA	Species-specific	non-DE	No	-0.716162	0.714811	3.82292	NA	NA
Prop_33704.3	0.632361	-2.09234	3.35706	-0.9716	0.476875	0.886028	1.32605	26.206	Prop	NA	NA	Species-specific	non-DE	No	1.95991	1.80643	5.15217	NA	NA
Prop_17282.26411	0.694803	-1.75675	3.14636	-0.782834	0.582234	0.853639	1.19334	26.3063	Prop	N20.HOG0007441	TRINITY_DN69661_c0_g2_i1	Homolog	non-DE	No	1.63231	1.75091	4.54402	NA	NA
Prop_17282.25192	-0.572371	-1.76723	0.622489	0.0939128	-0.982973	0.713516	0.582285	26.9477	Prop	NA	NA	Species-specific	non-DE	No	1.18508	1.09853	5.81944	NA	NA
Prop_17282.16594	0.254717	-0.106269	0.615702	2.72091	1.44793	0.538515	0.175917	26.9477	Prop	N20.HOG0021307	TRINITY_DN74238_c2_g1_i1	Homolog	non-DE	No	-0.762963	0.362213	6.7443	NA	NA
Prop_17282.25335	0.296882	-0.107341	0.701106	3.07744	1.50711	0.51756	0.196988	26.9477	Prop	N20.HOG0041447	TRINITY_DN75863_c7_g1_i4	Homolog	non-DE	No	-0.150523	0.42353	7.64601	NA	NA
Prop_17282.5096	0.760965	-0.51009	2.03202	0.861332	1.22979	0.618298	0.618778	26.3669	Prop	N20.HOG0023930	TRINITY_DN64787_c0_g1_i2	Homolog	non-DE	No	0.940922	1.31919	5.01334	NA	NA
Prop_17282.14060	0.741522	-0.672617	2.15566	-0.0903112	1.07677	0.677791	0.688657	26.5456	Prop	NA	NA	Species-specific	non-DE	No	0.967157	1.32112	4.91711	NA	NA
Prop_27873.1	0.289065	-0.830191	1.40832	-2.15116	0.529964	0.869575	0.545442	26.9477	Prop	N20.HOG0015895	TRINITY_DN71277_c1_g5_i1	Homolog	non-DE	No	0.727225	1.02043	3.85852	NA	NA
Prop_27371.5	0.0141274	-1.80063	1.82889	-1.18816	0.0159743	0.997181	0.88438	26.9477	Prop	NA	NA	Species-specific	non-DE	No	0.547392	1.13159	3.9243	NA	NA
Prop_17282.29190	-0.387572	-0.980426	0.205283	1.92779	-1.34148	0.576811	0.288913	26.9477	Prop	N20.HOG0007094	TRINITY_DN64968_c0_g2_i1	Homolog	non-DE	No	0.418171	0.58742	7.27006	NA	NA
Prop_17282.25886	-1.45879	-5.87419	2.95661	0.222525	-0.680442	0.82257	2.14389	25.0028	Prop	N20.HOG0053844	TRINITY_DN66761_c0_g2_i1	Species-specific	non-DE	No	3.15304	2.46588	7.5463	NA	NA
Prop_17282.36152	0.272273	-0.681395	1.22594	-0.865182	0.585853	0.852626	0.464747	26.9477	Prop	NA	NA	Species-specific	non-DE	No	-0.446008	0.833061	2.64635	NA	NA
Prop_27267.0	-0.276548	-0.73375	0.180654	1.14473	-1.24121	0.61296	0.222806	26.9477	Prop	N20.HOG0014533	TRINITY_DN71592_c0_g1_i1	Homolog	non-DE	No	-0.553604	0.526659	5.81439	NA	NA
Prop_39071.0	0.311313	-0.527104	1.14973	-0.912008	0.761935	0.79171	0.408582	26.9477	Prop	N20.HOG0040894	TRINITY_DN51013_c0_g1_i1	Homolog	non-DE	No	-0.854386	0.728626	2.54001	NA	NA
Prop_32663.5	-0.217514	-1.0187	0.583669	-0.751447	-0.557105	0.861255	0.390437	26.9477	Prop	N20.HOG0006043	TRINITY_DN68588_c0_g5_i1	Homolog	non-DE	No	-1.1329	0.635668	4.43295	NA	NA
Prop_15410.0	-0.267952	-1.45285	0.916942	-1.69536	-0.464044	0.889598	0.577429	26.9477	Prop	N20.HOG0045855	TRINITY_DN56069_c0_g1_i5	Homolog	non-DE	No	-0.00749059	0.93731	1.81501	NA	NA
Prop_38779.0	0.651309	-1.405	2.70762	-0.243998	0.650362	0.832215	1.00146	26.5886	Prop	NA	NA	Species-specific	non-DE	No	0.740091	1.48744	2.59171	NA	NA
Prop_17282.2704	0.38046	-0.377686	1.13861	-0.405153	1.02976	0.695055	0.369464	26.9477	Prop	NA	NA	Species-specific	non-DE	No	-0.390337	0.787014	4.66797	NA	NA
Prop_17282.29927	-0.252275	-0.76244	0.25789	0.390058	-1.01472	0.701192	0.248616	26.9477	Prop	NA	NA	Species-specific	non-DE	No	-0.00826579	0.638829	5.99128	NA	NA
Prop_22787.18	0.345676	-0.495447	1.1868	-0.429284	0.843316	0.764346	0.409901	26.9477	Prop	N20.HOG0016857	TRINITY_DN73960_c2_g1_i9	Homolog	non-DE	No	-0.388536	0.863247	2.76053	NA	NA
Prop_3610.4	-0.433267	-2.77002	1.90349	-0.298099	-0.38069	0.912799	1.13811	26.624	Prop	N20.HOG0049658	TRINITY_DN73766_c2_g1_i1	Homolog	non-DE	No	0.794784	1.4281	2.23455	NA	NA
Prop_48873.0	-0.73541	-3.89145	2.42063	0.162373	-0.479113	0.885233	1.53494	25.8437	Prop	N20.HOG0054201	TRINITY_DN70283_c0_g2_i5	Homolog	non-DE	No	0.843157	1.67434	2.66277	NA	NA
Prop_40844.0	-0.224618	-1.71238	1.26314	-1.09819	-0.309808	0.929658	0.725024	26.9477	Prop	N20.HOG0001898	TRINITY_DN74314_c0_g3_i1	Homolog	non-DE	No	-0.404262	0.962881	2.50967	NA	NA
Prop_17282.13872	-0.362062	-1.87217	1.14805	-0.757232	-0.491989	0.881566	0.735915	26.9477	Prop	N20.HOG0025715	TRINITY_DN75519_c1_g1_i5	Homolog	non-DE	No	0.0541062	1.02059	3.49013	NA	NA
Prop_17282.3725	0.208511	-0.13194	0.548962	1.12256	1.25677	0.607636	0.16591	26.9477	Prop	NA	NA	Species-specific	non-DE	No	-1.79792	0.305873	6.59298	NA	NA
Prop_17282.30568	0.364114	-0.47483	1.20306	-0.214729	0.890605	0.748727	0.408838	26.9477	Prop	N20.HOG0013907	TRINITY_DN65449_c1_g1_i3	Homolog	non-DE	No	-0.61735	0.699705	4.7015	NA	NA
Prop_17282.11778	-0.16438	-1.25981	0.931052	-0.775738	-0.307924	0.929882	0.533832	26.9477	Prop	NA	NA	Species-specific	non-DE	No	-0.560947	0.788624	4.1852	NA	NA
Prop_17282.32666	-0.995881	-4.97151	2.97975	-1.22696	-0.515513	0.874124	1.93182	25.3818	Prop	N20.HOG0020836	TRINITY_DN65712_c0_g1_i7	Homolog	non-DE	No	2.47933	2.58347	3.99328	NA	NA
Prop_17282.42873	0.232272	-1.28078	1.74532	-1.86875	0.315011	0.928806	0.737348	26.9477	Prop	N20.HOG0035038	TRINITY_DN61654_c1_g1_i5	Homolog	non-DE	No	0.498388	1.25444	0.519334	NA	NA
Prop_17282.38303	-0.0337963	-1.50067	1.43307	-1.45039	-0.0472779	0.990856	0.714843	26.9477	Prop	NA	NA	Species-specific	non-DE	No	0.259167	1.00765	2.13473	NA	NA
Prop_40140.1	0.210785	-0.942468	1.36404	-1.32564	0.375057	0.914315	0.56201	26.9477	Prop	N20.HOG0038494	TRINITY_DN73073_c3_g2_i7	Homolog	non-DE	No	-0.348727	0.846763	2.39757	NA	NA
Prop_36963.1	0.373902	-1.35336	2.10116	-0.987741	0.444203	0.894914	0.841737	26.9477	Prop	N20.HOG0056411	TRINITY_DN50266_c0_g1_i17	Homolog	non-DE	No	0.63063	1.29059	2.58086	NA	NA
Prop_17282.45576	0.466726	-0.625974	1.55943	-0.997549	0.87648	0.753919	0.532501	26.9477	Prop	NA	NA	Species-specific	non-DE	No	0.608336	1.12821	4.29941	NA	NA
Prop_17282.4318	-0.112531	-1.18853	0.963466	-0.956454	-0.214606	0.95253	0.524361	26.9477	Prop	N20.HOG0023648	TRINITY_DN74477_c0_g4_i1	Homolog	non-DE	No	-0.0394183	0.880075	3.81003	NA	NA
Prop_14697.0	-0.207251	-2.00167	1.58717	-0.904794	-0.237002	0.947398	0.874467	26.9477	Prop	NA	NA	Species-specific	non-DE	No	1.35653	1.34924	5.16379	NA	NA
Prop_315.2	0.22809	-0.969349	1.42553	-1.77636	0.390872	0.910547	0.583542	26.9477	Prop	NA	NA	Species-specific	non-DE	No	0.526173	1.1143	3.19666	NA	NA
Prop_17282.17111	-0.0317979	-2.91984	2.85624	-0.833899	-0.0226174	0.995823	1.4059	26.3439	Prop	NA	NA	Species-specific	non-DE	No	1.72319	1.68985	5.04686	NA	NA
Prop_17282.26279	0.215461	0.0122015	0.418721	8.65057	2.1754	0.299456	0.0990445	26.8952	Prop	NA	NA	Species-specific	non-DE	No	0.0534801	0.282905	13.9732	NA	NA
Prop_17282.46136	-0.321954	-1.18799	0.544084	-0.476656	-0.762847	0.791385	0.422042	26.9477	Prop	N20.HOG0039877	TRINITY_DN75619_c4_g1_i4	Species-specific	non-DE	No	-0.837009	0.607528	2.4706	NA	NA
Prop_17282.7297	0.0237851	-1.2865	1.33407	-1.17871	0.0372494	0.99307	0.638536	26.9477	Prop	NA	NA	Species-specific	non-DE	No	-0.644811	0.817805	2.83464	NA	NA
Prop_17282.2289	-0.353214	-1.08061	0.374179	-0.15287	-0.996437	0.708	0.354477	26.9477	Prop	N20.HOG0053803	TRINITY_DN71298_c0_g1_i1	Species-specific	non-DE	No	-0.924113	0.702975	3.12971	NA	NA
Prop_17282.45210	0.144847	-1.38653	1.67623	-1.31679	0.194093	0.957147	0.746279	26.9477	Prop	NA	NA	Species-specific	non-DE	No	0.989624	1.19363	4.74795	NA	NA
Prop_17282.959	0.279074	-0.0829345	0.641082	3.31454	1.58191	0.490385	0.176416	26.9477	Prop	N20.HOG0029616	TRINITY_DN51993_c0_g1_i1	Homolog	non-DE	No	-0.964695	0.410948	5.94878	NA	NA
Prop_25676.0	0.315313	-0.671166	1.30179	-1.24324	0.655896	0.8303	0.480736	26.9477	Prop	NA	NA	Species-specific	non-DE	No	-0.666722	0.717902	2.70124	NA	NA
Prop_21327.4	0.353518	-1.46695	2.17399	-2.00283	0.398482	0.908322	0.887162	26.9477	Prop	NA	NA	Species-specific	non-DE	No	1.51489	1.50934	3.4409	NA	NA
Prop_17282.11622	-0.114236	-1.1692	0.940729	-0.905077	-0.222202	0.95071	0.514111	26.9477	Prop	N20.HOG0011835	TRINITY_DN62404_c2_g1_i2	Homolog	non-DE	No	-0.998637	0.730766	3.15171	NA	NA
Prop_17776.2	0.290626	-0.624969	1.20622	-0.529449	0.651347	0.831968	0.446193	26.9477	Prop	N20.HOG0069290	TRINITY_DN54219_c1_g1_i8	Species-specific	non-DE	No	-0.75108	0.685465	3.26234	NA	NA
Prop_17282.2347	0.269041	-0.066063	0.604146	3.86117	1.64748	0.467303	0.163305	26.9477	Prop	N20.HOG0045940	TRINITY_DN59311_c0_g1_i1	Single-copy ortholog	non-DE	No	-0.456118	0.439788	6.78132	NA	NA
Prop_17282.13488	-0.134138	-2.51542	2.24715	-1.78339	-0.115636	0.974644	1.16	26.7209	Prop	NA	NA	Species-specific	non-DE	No	1.40011	1.53372	3.02496	NA	NA
Prop_32302.3	-0.484257	-1.80914	0.840625	-1.05953	-0.750032	0.796671	0.645649	26.9477	Prop	N20.HOG0050063	TRINITY_DN68737_c0_g1_i7	Homolog	non-DE	No	0.785085	1.20404	4.0073	NA	NA
Prop_17282.2194	-0.31118	-1.04348	0.421125	-0.0416335	-0.871969	0.755772	0.356871	26.9477	Prop	NA	NA	Species-specific	non-DE	No	-0.563519	0.759782	3.67301	NA	NA
Prop_25987.0	0.273071	-0.972532	1.51867	-1.11089	0.44986	0.89373	0.607014	26.9477	Prop	N20.HOG0059014	TRINITY_DN49792_c0_g1_i6	Homolog	non-DE	No	-0.125559	0.87923	2.92302	NA	NA
Prop_31018.21	0.178196	-2.32092	2.67731	-2.01914	0.146401	0.967913	1.21717	26.6179	Prop	NA	NA	Species-specific	non-DE	No	2.27882	1.80489	4.86365	NA	NA
Prop_39522.0	-0.281611	-0.922435	0.359214	-0.297503	-0.90176	0.744821	0.31229	26.9477	Prop	N20.HOG0047640	TRINITY_DN47666_c0_g1_i1	Homolog	non-DE	No	-1.55875	0.55467	2.29989	NA	NA
Prop_24001.1	0.391855	-0.775621	1.55933	-0.670155	0.688745	0.819371	0.568941	26.9477	Prop	N20.HOG0031762	TRINITY_DN68579_c0_g1_i1	Homolog	non-DE	No	-0.135085	0.989028	3.67746	NA	NA
Prop_50180.6	-0.165112	-1.76688	1.43666	-1.27273	-0.211523	0.953009	0.780583	26.9477	Prop	NA	NA	Species-specific	non-DE	No	0.759043	1.21286	4.22136	NA	NA
Prop_47177.0	0.499152	-0.36547	1.36377	0.931011	1.18464	0.635511	0.421352	26.9477	Prop	N20.HOG0013139	TRINITY_DN52924_c0_g1_i1	Homolog	non-DE	No	0.74821	0.935419	5.94379	NA	NA
Prop_17282.1266	-0.605037	-2.40489	1.19482	-0.688916	-0.690003	0.818933	0.876861	26.7831	Prop	N20.HOG0046049	TRINITY_DN70147_c0_g1_i1	Species-specific	non-DE	No	0.646826	1.31372	3.02813	NA	NA
Prop_50704.0	-0.436435	-1.95958	1.08671	-0.65361	-0.587976	0.85219	0.742267	26.9477	Prop	N20.HOG0014137	TRINITY_DN73786_c1_g2_i3	Homolog	non-DE	No	0.293716	0.983005	4.22738	NA	NA
Prop_17282.29180	0.568087	-1.50845	2.64462	-1.37573	0.561643	0.859866	1.01147	26.6817	Prop	N20.HOG0037797	TRINITY_DN62869_c0_g8_i1	Homolog	non-DE	No	1.66439	1.79262	3.7939	NA	NA
Prop_17282.39186	0.218843	-0.107845	0.545532	2.14235	1.37461	0.565052	0.159204	26.9477	Prop	N20.HOG0060260	TRINITY_DN46648_c0_g1_i1	Species-specific	non-DE	No	-0.983984	0.353386	6.87439	NA	NA
Prop_17242.0	0.31133	-0.331239	0.953898	0.245869	0.994219	0.708744	0.31314	26.9477	Prop	N20.HOG0046293	TRINITY_DN58640_c0_g2_i1	Single-copy ortholog	non-DE	No	-1.33454	0.518163	4.21201	NA	NA
Prop_13412.1	-0.361946	-1.02901	0.305123	0.315707	-1.11341	0.66321	0.32508	26.9477	Prop	N20.HOG0069902	TRINITY_DN67994_c0_g3_i1	Homolog	non-DE	No	-0.334023	0.880806	4.95161	NA	NA
Prop_17282.232	-0.0576479	-1.28942	1.17413	-1.02987	-0.0960359	0.979465	0.600275	26.9477	Prop	NA	NA	Species-specific	non-DE	No	-0.467039	0.769209	3.28508	NA	NA
Prop_36889.1	0.0772629	-1.94203	2.09656	-1.51849	0.078515	0.984033	0.984053	26.9477	Prop	NA	NA	Species-specific	non-DE	No	0.795829	1.20872	2.58837	NA	NA
Prop_13736.1	-0.0155592	-1.49668	1.46557	-1.06714	-0.0215564	0.996197	0.72179	26.9477	Prop	NA	NA	Species-specific	non-DE	No	0.499638	1.09557	3.96107	NA	NA
Prop_17282.40413	0.286432	-0.321314	0.894177	-0.545963	0.967119	0.720121	0.29617	26.9477	Prop	NA	NA	Species-specific	non-DE	No	-1.57012	0.574006	2.33133	NA	NA
Prop_17282.38857	0.176111	-3.88789	4.24011	-0.367924	0.0891509	0.981098	1.97543	25.5547	Prop	NA	NA	Species-specific	non-DE	No	2.14478	2.11959	5.34289	NA	NA
Prop_20969.1	-0.309002	-1.52178	0.903778	-1.18955	-0.522829	0.871904	0.591018	26.9477	Prop	NA	NA	Species-specific	non-DE	No	-0.0182771	0.867825	3.36533	NA	NA
Prop_49199.0	0.144216	-1.62878	1.91721	-2.02013	0.166912	0.962832	0.864026	26.9477	Prop	NA	NA	Species-specific	non-DE	No	1.65708	1.45661	4.17079	NA	NA
Prop_17282.41759	0.148703	-0.0260332	0.323439	4.8227	1.7463	0.433831	0.0851533	26.9477	Prop	N20.HOG0031765	TRINITY_DN54130_c0_g1_i1	Homolog	non-DE	No	-2.34162	0.171451	6.41933	NA	NA
Prop_8213.19	0.261182	-1.1469	1.66927	-1.17646	0.380623	0.912799	0.686195	26.9477	Prop	N20.HOG0024052	TRINITY_DN47782_c2_g1_i2	Homolog	non-DE	No	0.248632	1.07244	2.79732	NA	NA
Prop_17282.8946	0.359657	-0.448548	1.16786	-0.203289	0.913163	0.740643	0.393859	26.9477	Prop	NA	NA	Species-specific	non-DE	No	-0.320198	0.704654	5.40416	NA	NA
Prop_17282.12467	0.119352	-1.91977	2.15848	-0.810705	0.120106	0.973768	0.993718	26.9477	Prop	NA	NA	Species-specific	non-DE	No	1.02765	1.34112	4.51209	NA	NA
Prop_17282.22422	-1.00661	-2.25796	0.244743	4.72689	-1.65636	0.465619	0.607724	25.1105	Prop	NA	NA	Species-specific	non-DE	No	2.11292	1.16901	9.51729	NA	NA
Prop_32977.5	-0.339779	-1.10374	0.424181	-0.154876	-0.912655	0.740766	0.372297	26.9477	Prop	N20.HOG0038923	TRINITY_DN51284_c1_g2_i2	Homolog	non-DE	No	0.291772	0.775572	5.64126	NA	NA
Prop_17282.19180	-2.4884	-6.73297	1.75617	2.65999	-1.20874	0.627322	2.05867	24.4701	Prop	N20.HOG0012857	TRINITY_DN59259_c0_g1_i1	Homolog	non-DE	No	3.71267	3.35253	8.93172	NA	NA
Prop_40013.0	-0.100244	-1.08058	0.880093	-0.750504	-0.209828	0.953381	0.477743	26.9477	Prop	NA	NA	Species-specific	non-DE	No	-0.405007	0.721421	4.78735	NA	NA
Prop_10683.7	0.41723	-0.751321	1.58578	-0.326755	0.73267	0.803443	0.569465	26.9477	Prop	NA	NA	Species-specific	non-DE	No	-0.242757	0.910619	4.40155	NA	NA
Prop_16577.0	0.332711	-0.208577	0.873999	-0.531788	1.2613	0.606092	0.263784	26.9477	Prop	N20.HOG0056867	TRINITY_DN40966_c0_g1_i1	Homolog	non-DE	No	1.40804	1.61509	4.84654	NA	NA
Prop_17282.960	-0.280459	-0.703758	0.14284	1.84248	-1.35958	0.570121	0.206284	26.9477	Prop	N20.HOG0029616	TRINITY_DN67142_c0_g2_i1	Homolog	non-DE	No	-0.799059	0.386648	6.3067	NA	NA
Prop_17282.6306	-0.63669	-1.58029	0.306909	2.57117	-1.38557	0.561131	0.459514	26.5472	Prop	N20.HOG0046450	TRINITY_DN54585_c1_g2_i2	Single-copy ortholog	non-DE	No	0.780218	0.950117	6.06739	NA	NA
Prop_17282.34267	-0.382505	-1.51767	0.752662	-0.355601	-0.691446	0.818272	0.553195	26.9477	Prop	NA	NA	Species-specific	non-DE	No	-0.0100812	0.833092	4.36446	NA	NA
Prop_21109.34	0.0045698	-1.36799	1.37713	-1.54624	0.00683199	0.998986	0.668882	26.9477	Prop	NA	NA	Species-specific	non-DE	No	0.354839	1.01285	3.66596	NA	NA
Prop_51029.0	-0.510257	-2.06418	1.04366	-0.653307	-0.673816	0.824226	0.757265	26.9477	Prop	N20.HOG0040034	TRINITY_DN62741_c0_g1_i2	Homolog	non-DE	No	1.00129	1.20344	5.05602	NA	NA
Prop_17282.35343	0.496964	-0.933266	1.92719	-1.43013	0.713017	0.810218	0.696987	26.9477	Prop	N20.HOG0035345	TRINITY_DN41562_c0_g1_i2	Homolog	non-DE	No	0.36541	1.18747	2.04615	NA	NA
Prop_28288.0	0.267714	-0.265055	0.800483	-0.281588	1.03113	0.694772	0.259632	26.9477	Prop	N20.HOG0036878	TRINITY_DN37605_c0_g1_i1	Single-copy ortholog	non-DE	No	-1.47558	0.525563	2.96217	NA	NA
Prop_43314.1	0.505642	-0.810429	1.82171	-0.541787	0.788397	0.784309	0.641355	26.9477	Prop	N20.HOG0044504	TRINITY_DN66975_c0_g2_i1	Homolog	non-DE	No	1.44567	1.4217	5.56832	NA	NA
Prop_17282.44905	-0.27687	-1.51968	0.965945	-1.39783	-0.457141	0.891172	0.605655	26.9477	Prop	NA	NA	Species-specific	non-DE	No	0.0983988	0.942039	3.61156	NA	NA
Prop_24228.0	-0.215069	-3.12386	2.69372	-0.810932	-0.1519	0.966499	1.41586	26.2892	Prop	N20.HOG0051218	TRINITY_DN69380_c0_g1_i2	Species-specific	non-DE	No	1.44272	1.70618	4.04962	NA	NA
Prop_17282.39886	0.297029	-0.199825	0.793883	0.853336	1.22674	0.619251	0.242129	26.9477	Prop	NA	NA	Species-specific	non-DE	No	-0.869732	0.559914	4.94765	NA	NA
Prop_15585.1	-0.582158	-1.88049	0.716174	-0.613228	-0.920103	0.738095	0.63271	26.9477	Prop	NA	NA	Species-specific	non-DE	No	1.17381	1.241	5.55221	NA	NA
Prop_17282.5476	0.0978725	-1.3817	1.57744	-1.33083	0.13574	0.970076	0.721032	26.9477	Prop	N20.HOG0055460	TRINITY_DN54116_c0_g1_i3	Species-specific	non-DE	No	0.265298	1.02037	2.44388	NA	NA
Prop_47004.2	0.0632365	-1.01195	1.13843	-1.20023	0.120688	0.973675	0.523967	26.9477	Prop	N20.HOG0058858	TRINITY_DN69863_c0_g2_i1	Single-copy ortholog	non-DE	No	-0.633482	0.710131	3.83868	NA	NA
Prop_17282.32524	0.101527	-0.809521	1.01258	-1.0605	0.228676	0.94912	0.443977	26.9477	Prop	NA	NA	Species-specific	non-DE	No	-1.51768	0.581894	3.76016	NA	NA
Prop_17282.25216	-0.249846	-0.714433	0.214742	0.753587	-1.10353	0.666921	0.226405	26.9477	Prop	NA	NA	Species-specific	non-DE	No	-1.07927	0.462297	5.26154	NA	NA
Prop_27769.0	-0.28931	-1.19718	0.618558	-1.26103	-0.653916	0.831106	0.442427	26.9477	Prop	NA	NA	Species-specific	non-DE	No	-0.332525	0.78747	2.72613	NA	NA
Prop_17282.33639	0.0140094	-1.29137	1.31939	-1.9422	0.0220224	0.995993	0.636143	26.9477	Prop	NA	NA	Species-specific	non-DE	No	0.656829	0.988262	4.00329	NA	NA
Prop_48093.0	-0.185662	-1.73785	1.36652	-1.2298	-0.245448	0.945677	0.75642	26.9477	Prop	N20.HOG0046024	TRINITY_DN61129_c0_g1_i3	Homolog	non-DE	No	0.597238	1.22945	1.88561	NA	NA
Prop_21126.0	0.290136	-0.48252	1.06279	-0.81184	0.770542	0.789278	0.376535	26.9477	Prop	N20.HOG0033503	TRINITY_DN68943_c0_g3_i1	Single-copy ortholog	non-DE	No	-0.369011	0.934832	1.49651	NA	NA
Prop_17282.8075	0.376505	-0.377503	1.13051	-0.303951	1.02465	0.697278	0.367447	26.9477	Prop	N20.HOG0018436	TRINITY_DN52789_c2_g2_i2	Homolog	non-DE	No	0.452632	0.885074	5.22756	NA	NA
Prop_17282.35182	-0.318573	-2.03017	1.39302	-1.34208	-0.381934	0.912376	0.834104	26.9477	Prop	N20.HOG0057563	TRINITY_DN49182_c0_g1_i5	Species-specific	non-DE	No	0.649282	1.13669	4.13395	NA	NA
Prop_22535.3	0.264762	-1.74499	2.27451	-1.26263	0.270331	0.939424	0.979399	26.9465	Prop	N20.HOG0032095	TRINITY_DN48953_c0_g1_i2	Homolog	non-DE	No	1.11312	1.55673	2.94436	NA	NA
Prop_41258.2	-0.174541	-1.2761	0.927022	-1.60604	-0.325139	0.926598	0.53682	26.9477	Prop	N20.HOG0032839	TRINITY_DN44502_c0_g1_i2	Homolog	non-DE	No	0.274253	0.90186	3.62804	NA	NA
Prop_17282.24707	-0.319612	-0.957033	0.317808	0.686332	-1.02891	0.695315	0.310631	26.9477	Prop	NA	NA	Species-specific	non-DE	No	0.484475	0.712213	6.07457	NA	NA
Prop_17282.5007	0.186347	-1.39179	1.76449	-1.75035	0.242303	0.946336	0.769068	26.9477	Prop	N20.HOG0041905	TRINITY_DN58233_c1_g2_i5	Homolog	non-DE	No	0.74796	1.19769	3.07607	NA	NA
Prop_17282.26238	0.913068	-9.00591	10.8321	-1.09167	0.189807	0.958149	4.8105	24.438	Prop	N20.HOG0053734	TRINITY_DN46626_c0_g3_i1	Homolog	non-DE	No	NA	4.25684	9.38021	NA	NA
Prop_17282.10611	0.224733	-1.29773	1.74719	-1.55386	0.302903	0.931197	0.741932	26.9477	Prop	NA	NA	Species-specific	non-DE	No	0.807905	1.20575	3.93917	NA	NA
Prop_17282.16475	-0.235978	-0.664755	0.192798	1.04203	-1.12933	0.656964	0.208953	26.9477	Prop	NA	NA	Species-specific	non-DE	No	-0.535003	0.452885	6.37081	NA	NA
Prop_30867.0	0.350369	-0.640662	1.3414	-0.752752	0.72547	0.805788	0.482955	26.9477	Prop	N20.HOG0057512	TRINITY_DN41671_c0_g1_i1	Species-specific	non-DE	No	-0.912978	0.760637	2.36302	NA	NA
Prop_17282.45886	0.152906	-0.798808	1.10462	-1.10144	0.329685	0.925218	0.463795	26.9477	Prop	NA	NA	Species-specific	non-DE	No	-0.6366	0.667008	4.48432	NA	NA
Prop_14384.2	0.282398	-0.22125	0.786045	0.86458	1.15058	0.648965	0.24544	26.9477	Prop	N20.HOG0002650	TRINITY_DN74328_c0_g1_i1	Homolog	non-DE	No	-0.914507	0.486078	5.4243	NA	NA
Prop_17282.1941	0.307985	-1.03594	1.65192	-1.63924	0.470256	0.887936	0.654931	26.9477	Prop	N20.HOG0056223	TRINITY_DN54696_c0_g1_i2	Homolog	non-DE	No	0.668003	1.1329	3.27788	NA	NA
Prop_20.6	-0.678388	-2.61455	1.25777	-1.4802	-0.719434	0.808026	0.942948	26.5914	Prop	N20.HOG0002655	TRINITY_DN59317_c1_g1_i1	Homolog	non-DE	No	1.45525	1.54337	4.05724	NA	NA
Prop_21630.1	0.426102	-1.008	1.86021	-0.756393	0.609697	0.845568	0.698876	26.9477	Prop	NA	NA	Species-specific	non-DE	No	0.403894	1.06974	4.18876	NA	NA
Prop_17282.45168	-0.223603	-0.961693	0.514488	-0.420555	-0.621653	0.841786	0.35969	26.9477	Prop	NA	NA	Species-specific	non-DE	No	-0.199934	0.739198	5.18944	NA	NA
Prop_14292.5	0.541117	-0.791371	1.8736	-0.255263	0.833314	0.76819	0.649355	26.9477	Prop	NA	NA	Species-specific	non-DE	No	0.530301	1.15835	4.08315	NA	NA
Prop_570.8	0.153417	-1.12447	1.43131	-1.46663	0.246354	0.945434	0.622748	26.9477	Prop	N20.HOG0023343	TRINITY_DN75409_c0_g1_i2	Homolog	non-DE	No	-0.265161	0.836749	2.41664	NA	NA
Prop_17282.7740	-0.48146	-1.44989	0.486975	0.369101	-1.02016	0.69931	0.471943	26.9477	Prop	NA	NA	Species-specific	non-DE	No	0.770794	0.900689	6.02667	NA	NA
Prop_30012.0	-0.53964	-2.0668	0.987519	-0.73221	-0.725105	0.805945	0.744223	26.9477	Prop	N20.HOG0021093	TRINITY_DN47439_c0_g1_i5	Homolog	non-DE	No	0.696531	1.31364	2.9673	NA	NA
Prop_17282.4017	-0.310268	-1.05035	0.429813	-0.336645	-0.860279	0.759377	0.36066	26.9477	Prop	N20.HOG0060619	TRINITY_DN70778_c0_g2_i1	Species-specific	non-DE	No	-0.815358	0.643997	4.40778	NA	NA
Prop_39213.5	-0.452515	-1.43815	0.533121	-0.035727	-0.942101	0.730202	0.480326	26.9477	Prop	NA	NA	Species-specific	non-DE	No	-0.0299573	0.86163	4.42884	NA	NA
Prop_17282.30430	-0.148967	-2.22097	1.92304	-0.585348	-0.147533	0.967726	1.00972	26.9343	Prop	N20.HOG0004802	TRINITY_DN69753_c0_g2_i1	Homolog	non-DE	No	1.08763	1.37202	4.3479	NA	NA
Prop_16507.0	0.178755	-1.52273	1.88024	-1.148	0.215581	0.952495	0.829176	26.9477	Prop	NA	NA	Species-specific	non-DE	No	0.846495	1.22131	4.48356	NA	NA
Prop_17282.44601	0.245927	-1.35692	1.84877	-1.06239	0.314844	0.928847	0.781107	26.9477	Prop	NA	NA	Species-specific	non-DE	No	0.484714	1.05882	3.82072	NA	NA
Prop_40108.0	0.0753304	-1.1039	1.25456	-1.46622	0.131085	0.971286	0.57467	26.9477	Prop	NA	NA	Species-specific	non-DE	No	-0.4312	0.831125	2.38664	NA	NA
Prop_17282.10665	0.339745	-0.385508	1.065	-0.182284	0.961268	0.722556	0.353435	26.9477	Prop	NA	NA	Species-specific	non-DE	No	-0.299532	0.632547	5.43123	NA	NA
Prop_39005.0	0.0167851	-1.83792	1.87149	-1.46192	0.0185708	0.996673	0.903847	26.9477	Prop	N20.HOG0042606	TRINITY_DN58175_c1_g2_i6	Homolog	non-DE	No	0.160897	1.14092	0.961411	NA	NA
Prop_17282.35156	-0.460369	-1.37166	0.450925	0.513666	-1.03664	0.692652	0.444097	26.9477	Prop	NA	NA	Species-specific	non-DE	No	-0.406385	0.796209	3.59072	NA	NA
Prop_51199.2	0.291957	-0.277502	0.861415	0.305816	1.05205	0.686863	0.277512	26.9477	Prop	N20.HOG0013422	TRINITY_DN64176_c0_g2_i1	Homolog	non-DE	No	-0.759025	0.572099	4.73439	NA	NA
Prop_17282.38287	0.363184	-1.45259	2.17895	-1.55323	0.410437	0.90478	0.884871	26.9477	Prop	N20.HOG0035639	TRINITY_DN75056_c2_g1_i7	Species-specific	non-DE	No	1.11526	1.39311	3.5852	NA	NA
Prop_20253.0	-0.143341	-1.32676	1.04008	-1.41527	-0.248549	0.944924	0.57671	26.9477	Prop	NA	NA	Species-specific	non-DE	No	-0.29764	0.855727	2.47105	NA	NA
Prop_37901.3	-0.32147	-0.867121	0.224183	1.09918	-1.20894	0.626343	0.26591	26.9477	Prop	NA	NA	Species-specific	non-DE	No	-0.379449	0.646759	5.36602	NA	NA
Prop_17282.835	0.23862	-0.572159	1.0494	-0.787435	0.603928	0.847389	0.395113	26.9477	Prop	NA	NA	Species-specific	non-DE	No	-1.22908	0.60029	3.77226	NA	NA
Prop_51514.2	-0.373509	-0.957322	0.210304	1.11895	-1.31283	0.587494	0.284507	26.9477	Prop	N20.HOG0035920	TRINITY_DN72401_c1_g2_i3	Homolog	non-DE	No	-0.520315	0.787527	3.47889	NA	NA
Prop_17282.31536	-0.222607	-1.02162	0.576407	-1.16609	-0.571696	0.856691	0.389379	26.9477	Prop	N20.HOG0060649	TRINITY_DN73157_c2_g3_i1	Homolog	non-DE	No	-0.979214	0.616516	3.94628	NA	NA
Prop_51373.3	0.196857	-1.23575	1.62946	-1.79402	0.281972	0.936354	0.698145	26.9477	Prop	N20.HOG0024764	TRINITY_DN53744_c0_g1_i4	Homolog	non-DE	No	0.218539	1.06815	0.396838	NA	NA
Prop_41938.0	-0.562911	-4.06792	2.9421	-2.41132	-0.330274	0.925185	1.70438	25.7566	Prop	N20.HOG0044414	TRINITY_DN53816_c0_g1_i4	Homolog	non-DE	No	2.70024	2.2796	3.7985	NA	NA
Prop_48038.0	0.226981	-0.642122	1.09608	-0.654918	0.535919	0.867618	0.423536	26.9477	Prop	NA	NA	Species-specific	non-DE	No	-0.765637	0.682037	4.13459	NA	NA
Prop_17282.16995	-0.376749	-0.873827	0.120329	3.74287	-1.55528	0.500061	0.242239	26.9477	Prop	NA	NA	Species-specific	non-DE	No	0.551165	0.49737	8.69148	NA	NA
Prop_48824.0	-0.407694	-1.204	0.388614	0.175807	-1.05059	0.6876	0.388061	26.9477	Prop	N20.HOG0050057	TRINITY_DN44214_c0_g1_i1	Homolog	non-DE	No	0.47456	1.02644	4.771	NA	NA
Prop_39835.7	0.449148	-0.23767	1.13597	1.84838	1.34193	0.576583	0.334704	26.9477	Prop	N20.HOG0052410	TRINITY_DN75076_c2_g2_i2	Species-specific	non-DE	No	-0.229362	0.732001	5.45978	NA	NA
Prop_17282.30672	-0.465417	-2.29465	1.36381	-0.665136	-0.522124	0.872086	0.89139	26.9221	Prop	NA	NA	Species-specific	non-DE	No	1.12323	1.32231	4.96594	NA	NA
Prop_21782.2	-0.458842	-2.50999	1.5923	-0.439113	-0.459155	0.890551	0.999317	26.8	Prop	N20.HOG0032592	TRINITY_DN44626_c0_g2_i4	Homolog	non-DE	No	0.20148	1.18985	2.67517	NA	NA
Prop_17282.13576	-0.110859	-1.20717	0.985456	-1.12905	-0.207499	0.954036	0.534262	26.9477	Prop	N20.HOG0046570	TRINITY_DN58391_c1_g3_i1	Homolog	non-DE	No	-0.698496	0.775636	4.07296	NA	NA
Prop_17282.6807	-0.357977	-1.08864	0.372681	-0.035618	-1.00536	0.704697	0.356068	26.9477	Prop	NA	NA	Species-specific	non-DE	No	-0.990545	0.635895	4.23414	NA	NA
Prop_17282.44846	-0.828554	-2.07049	0.413378	2.34975	-1.37142	0.566562	0.604159	25.9713	Prop	N20.HOG0031346	TRINITY_DN68913_c1_g1_i1	Homolog	non-DE	No	1.8768	1.27557	7.77493	NA	NA
Prop_33061.0	-0.263292	-0.92237	0.395786	-1.01939	-0.81975	0.772744	0.321186	26.9477	Prop	N20.HOG0036831	TRINITY_DN41151_c0_g1_i2	Single-copy ortholog	non-DE	No	-0.872025	0.730375	2.18551	NA	NA
Prop_7518.14	-0.507558	-2.07335	1.05824	-1.53483	-0.665168	0.827195	0.763052	26.9477	Prop	N20.HOG0045559	TRINITY_DN55777_c4_g1_i6	Species-specific	non-DE	No	0.84266	1.25368	2.32553	NA	NA
Prop_17282.26182	0.280801	-1.28552	1.84712	-1.1258	0.367875	0.916351	0.763307	26.9477	Prop	NA	NA	Species-specific	non-DE	No	0.555635	1.0515	3.81233	NA	NA
Prop_41873.3	0.315495	-1.25754	1.88853	-1.4408	0.41156	0.904485	0.766582	26.9477	Prop	N20.HOG0042701	TRINITY_DN54286_c2_g4_i1	Homolog	non-DE	No	1.01944	1.24814	4.20219	NA	NA
Prop_39756.0	0.260147	-0.194002	0.714297	0.83134	1.17544	0.638902	0.221319	26.9477	Prop	N20.HOG0042372	TRINITY_DN49951_c0_g1_i1	Single-copy ortholog	non-DE	No	-1.8234	0.454482	2.31081	NA	NA
Prop_17282.4466	-0.478225	-1.25666	0.30021	0.341952	-1.26064	0.606424	0.379351	26.9477	Prop	NA	NA	Species-specific	non-DE	No	0.633621	1.09628	5.0944	NA	NA
Prop_40996.0	-0.0276243	-1.01105	0.955806	-1.34182	-0.0576406	0.988537	0.47925	26.9477	Prop	N20.HOG0059791	TRINITY_DN62196_c0_g2_i1	Homolog	non-DE	No	-0.133786	0.752514	4.45096	NA	NA
Prop_14986.2	0.371233	-0.454665	1.19713	-0.719946	0.922361	0.737353	0.402481	26.9477	Prop	N20.HOG0032794	TRINITY_DN59538_c0_g1_i3	Homolog	non-DE	No	-0.377497	0.920845	1.771	NA	NA
Prop_5096.0	-0.383075	-3.0277	2.26155	-0.982895	-0.29751	0.932671	1.28761	26.4279	Prop	NA	NA	Species-specific	non-DE	No	1.46969	1.77946	3.82952	NA	NA
Prop_35055.1	0.189511	-0.87992	1.25894	-1.06882	0.363633	0.917474	0.521161	26.9477	Prop	N20.HOG0069944	TRINITY_DN68944_c0_g2_i2	Species-specific	non-DE	No	-0.671846	0.766847	1.62429	NA	NA
Prop_17282.44681	0.258759	-0.255427	0.772945	-0.0797938	1.03266	0.694216	0.250576	26.9477	Prop	NA	NA	Species-specific	non-DE	No	-1.52989	0.446599	5.21351	NA	NA
Prop_29688.2	-0.268871	-1.60348	1.06574	-0.435264	-0.413398	0.903521	0.650391	26.9477	Prop	N20.HOG0036455	TRINITY_DN69467_c0_g1_i3	Homolog	non-DE	No	0.510061	1.28827	3.32165	NA	NA
Prop_17282.39617	0.360397	-0.108943	0.829737	3.05455	1.5757	0.492538	0.228721	26.9477	Prop	N20.HOG0052296	TRINITY_DN62281_c2_g1_i2	Homolog	non-DE	No	-0.428421	0.592216	5.3522	NA	NA
Prop_17282.7546	0.381555	-1.10708	1.87019	-0.767187	0.525955	0.870635	0.725452	26.9477	Prop	NA	NA	Species-specific	non-DE	No	0.290556	1.05246	3.56157	NA	NA
Prop_17282.11909	-0.332212	-0.820821	0.156398	2.57078	-1.39519	0.557126	0.238112	26.9477	Prop	N20.HOG0055090	TRINITY_DN71428_c0_g1_i4	Homolog	non-DE	No	0.0875642	0.710163	5.70402	NA	NA
Prop_46066.11	-0.214161	-1.1367	0.708373	-0.774221	-0.476364	0.886165	0.449575	26.9477	Prop	N20.HOG0047763	TRINITY_DN65811_c0_g2_i1	Species-specific	non-DE	No	-1.78191	0.627975	2.48875	NA	NA
Prop_18584.2	0.51809	-0.977558	2.01374	-1.64462	0.710815	0.811012	0.728867	26.9477	Prop	N20.HOG0050188	TRINITY_DN48522_c0_g1_i7	Species-specific	non-DE	No	1.50962	1.49208	4.11825	NA	NA
Prop_19039.2	-0.388566	-1.3366	0.559471	-0.866954	-0.841047	0.765138	0.462002	26.9477	Prop	N20.HOG0001739	TRINITY_DN36292_c0_g1_i1	Homolog	non-DE	No	0.257135	0.946116	4.58999	NA	NA
Prop_26731.16	-0.0752959	-0.992603	0.842011	-1.26412	-0.168437	0.962369	0.447027	26.9477	Prop	NA	NA	Species-specific	non-DE	No	-0.644678	0.712664	3.65338	NA	NA
Prop_17282.43869	0.345257	-0.32118	1.0117	0.12311	1.06308	0.683279	0.324772	26.9477	Prop	NA	NA	Species-specific	non-DE	No	-0.950146	0.608154	4.74207	NA	NA
Prop_7786.1	1.23095	-1.48039	3.94229	-0.100651	0.934197	0.732918	1.31766	25.4494	Prop	NA	NA	Species-specific	non-DE	No	1.78784	1.92211	4.97809	NA	NA
Prop_45962.0	0.01634	-2.42985	2.46253	-0.861517	0.0137135	0.997622	1.19153	26.6784	Prop	NA	NA	Species-specific	non-DE	No	1.01378	1.53489	2.92546	NA	NA
Prop_39548.0	0.288818	-0.683521	1.26116	-0.702319	0.609519	0.845656	0.473845	26.9477	Prop	NA	NA	Species-specific	non-DE	No	-0.586018	0.720525	3.8212	NA	NA
Prop_39678.0	0.024515	-1.35092	1.39995	-1.60133	0.0365741	0.993294	0.670282	26.9477	Prop	NA	NA	Species-specific	non-DE	No	0.042652	1.03939	1.74559	NA	NA
Prop_35052.1	-0.43454	-1.53175	0.662674	-0.151056	-0.81268	0.775062	0.5347	26.9477	Prop	NA	NA	Species-specific	non-DE	No	-0.134476	1.00359	3.47314	NA	NA
Prop_17282.38185	-0.169571	-2.17737	1.83823	-1.82516	-0.173305	0.96141	0.978453	26.9477	Prop	N20.HOG0047573	TRINITY_DN67710_c0_g1_i6	Homolog	non-DE	No	0.950319	1.40764	1.68956	NA	NA
Prop_17282.12330	-0.24524	-0.630652	0.140172	1.52469	-1.30571	0.589888	0.187821	26.9477	Prop	NA	NA	Species-specific	non-DE	No	-0.741431	0.406026	6.70384	NA	NA
Prop_33924.0	-0.326275	-1.31752	0.664966	-1.15044	-0.675437	0.823959	0.483057	26.9477	Prop	NA	NA	Species-specific	non-DE	No	0.0790219	0.84648	3.62064	NA	NA
Prop_8258.1	0.260845	-1.22466	1.74635	-1.69215	0.360321	0.918108	0.723924	26.9477	Prop	N20.HOG0013154	TRINITY_DN64945_c0_g4_i1	Homolog	non-DE	No	0.961078	1.29865	3.79129	NA	NA
Prop_41745.7	-0.10801	-1.43167	1.21565	-1.58554	-0.167443	0.962657	0.645055	26.9477	Prop	N20.HOG0063595	TRINITY_DN48255_c1_g1_i10	Species-specific	non-DE	No	-0.16282	0.96474	0.603486	NA	NA
Prop_17282.9210	1.37243	-2.20764	4.95251	-1.53596	0.78923	0.784309	1.73896	25.1902	Prop	NA	NA	Species-specific	non-DE	No	3.61888	2.83448	6.5337	NA	NA
Prop_17282.41640	0.0353412	-3.74417	3.81485	-2.27838	0.0192308	0.996494	1.83774	25.7225	Prop	NA	NA	Species-specific	non-DE	No	3.17252	2.24866	5.51193	NA	NA
Prop_8659.0	-0.0697718	-1.46389	1.32434	-2.14643	-0.102698	0.977997	0.679388	26.9477	Prop	N20.HOG0031696	TRINITY_DN69532_c0_g1_i1	Homolog	non-DE	No	0.974772	1.22675	2.41564	NA	NA
Prop_22334.1	0.341981	-0.63601	1.31997	-1.37194	0.717543	0.808659	0.4766	26.9477	Prop	N20.HOG0041385	TRINITY_DN63689_c0_g1_i3	Homolog	non-DE	No	-0.439487	0.847015	1.7932	NA	NA
Prop_17282.25823	-0.0126384	-1.66725	1.64197	-0.683616	-0.0156739	0.997314	0.806334	26.9477	Prop	N20.HOG0025667	TRINITY_DN73049_c0_g2_i1	Homolog	non-DE	No	1.05375	1.27781	5.25018	NA	NA
Prop_21175.0	-0.203886	-1.13224	0.724472	-1.53397	-0.450664	0.893363	0.452412	26.9477	Prop	NA	NA	Species-specific	non-DE	No	-0.76688	0.723254	3.35743	NA	NA
Prop_17282.9914	-0.511157	-2.89747	1.87515	-0.307675	-0.439874	0.896269	1.16205	26.5311	Prop	NA	NA	Species-specific	non-DE	No	1.61037	1.50308	5.48234	NA	NA
Prop_17282.34402	-0.00781854	-0.987742	0.972105	-0.622668	-0.0163725	0.997078	0.477542	26.9477	Prop	NA	NA	Species-specific	non-DE	No	-0.0704995	0.840631	4.49763	NA	NA
Prop_17282.27768	0.508605	-1.82897	2.84618	-0.477972	0.446779	0.894373	1.13838	26.5606	Prop	N20.HOG0057705	TRINITY_DN64614_c0_g1_i8	Species-specific	non-DE	No	0.958584	1.53472	3.10141	NA	NA
Prop_34967.1	-0.15791	-1.00204	0.686217	-1.07527	-0.383869	0.912065	0.411365	26.9477	Prop	N20.HOG0057690	TRINITY_DN63133_c0_g3_i4	Species-specific	non-DE	No	-1.34348	0.609951	2.44394	NA	NA
Prop_17282.44788	-0.100024	-0.911892	0.711843	-0.458071	-0.252814	0.943651	0.395644	26.9477	Prop	NA	NA	Species-specific	non-DE	No	-0.813371	0.719859	2.48855	NA	NA
Prop_17282.17306	-0.503427	-1.28275	0.275894	1.08809	-1.32557	0.582903	0.379783	26.9477	Prop	NA	NA	Species-specific	non-DE	No	1.18429	0.982934	6.76286	NA	NA
Prop_30912.15	0.33553	-0.534143	1.2052	-0.550107	0.791693	0.783058	0.423814	26.9477	Prop	N20.HOG0020126	TRINITY_DN66872_c4_g4_i1	Homolog	non-DE	No	-0.164262	0.745251	5.00467	NA	NA
Prop_31015.0	0.435143	-0.869422	1.73971	-1.10421	0.684459	0.821017	0.635748	26.9477	Prop	NA	NA	Species-specific	non-DE	No	0.305643	1.10116	3.37063	NA	NA
Prop_17282.18102	-0.731009	-1.644	0.18198	3.94229	-1.64668	0.468552	0.443929	25.722	Prop	N20.HOG0036674	TRINITY_DN41853_c0_g1_i1	Homolog	non-DE	No	1.4104	1.11707	7.88321	NA	NA
Prop_17282.45636	-0.22785	-1.27416	0.818462	-0.9679	-0.446858	0.894373	0.509895	26.9477	Prop	NA	NA	Species-specific	non-DE	No	-0.26361	0.798932	3.75854	NA	NA
Prop_17282.30598	-0.28029	-1.05156	0.490978	-0.989268	-0.745733	0.798241	0.375859	26.9477	Prop	NA	NA	Species-specific	non-DE	No	-0.462636	0.769879	3.90844	NA	NA
Prop_17282.40628	0.221366	-0.986166	1.4289	-1.92997	0.376178	0.914023	0.588461	26.9477	Prop	NA	NA	Species-specific	non-DE	No	0.669293	1.05646	3.81568	NA	NA
Prop_17282.31798	0.177405	-1.25181	1.60662	-1.34282	0.254712	0.943027	0.696493	26.9477	Prop	NA	NA	Species-specific	non-DE	No	0.0133345	0.869342	4.23157	NA	NA
Prop_25945.4	0.2297	-0.822231	1.28163	-0.605718	0.448079	0.894108	0.512633	26.9477	Prop	NA	NA	Species-specific	non-DE	No	-0.590672	0.699285	3.93782	NA	NA
Prop_17282.10122	-0.326555	-1.15012	0.497011	-0.432964	-0.813652	0.774803	0.401345	26.9477	Prop	NA	NA	Species-specific	non-DE	No	-0.400158	0.630004	4.74121	NA	NA
Prop_11896.0	-0.357834	-0.929374	0.213706	1.29181	-1.28474	0.597151	0.278526	26.9477	Prop	N20.HOG0053328	TRINITY_DN62875_c1_g2_i1	Homolog	non-DE	No	-0.260168	0.647756	5.31819	NA	NA
Prop_22711.0	-0.102303	-1.12169	0.917081	-1.66996	-0.205935	0.954465	0.496771	26.9477	Prop	N20.HOG0034584	TRINITY_DN36639_c0_g1_i1	Homolog	non-DE	No	0.247531	0.951402	3.38988	NA	NA
Prop_50464.0	0.0478716	-0.952477	1.04822	-1.16712	0.0981991	0.979093	0.487496	26.9477	Prop	N20.HOG0045560	TRINITY_DN58775_c0_g1_i1	Homolog	non-DE	No	-0.922806	0.731599	3.53809	NA	NA
Prop_17282.15174	-0.17646	-0.406009	0.0530878	3.48596	-1.57745	0.491968	0.111865	26.9477	Prop	NA	NA	Species-specific	non-DE	No	-1.15604	0.225412	8	NA	NA
Prop_17282.21158	-0.491173	-1.84615	0.863807	-0.553957	-0.743845	0.798753	0.660316	26.9477	Prop	NA	NA	Species-specific	non-DE	No	0.291925	1.09776	4.58174	NA	NA
Prop_17282.37719	-0.111486	-1.47298	1.25001	-1.11686	-0.168029	0.962442	0.663491	26.9477	Prop	N20.HOG0047170	TRINITY_DN62985_c1_g1_i3	Homolog	non-DE	No	0.183232	0.950923	4.02555	NA	NA
Prop_9452.4	0.417887	-1.55524	2.39101	-0.919955	0.434648	0.897684	0.961438	26.8775	Prop	N20.HOG0044233	TRINITY_DN58694_c0_g2_i3	Homolog	non-DE	No	1.7453	1.51605	5.26352	NA	NA
Prop_9784.0	0.708104	-1.70754	3.12375	-0.795352	0.60222	0.847859	1.17582	26.2892	Prop	N20.HOG0050018	TRINITY_DN42335_c0_g1_i4	Homolog	non-DE	No	1.20941	1.8153	2.59933	NA	NA
Prop_32766.0	-0.301259	-0.868096	0.265578	0.919778	-1.09059	0.672399	0.276234	26.9477	Prop	N20.HOG0041961	TRINITY_DN45715_c0_g1_i2	Homolog	non-DE	No	-0.957326	0.541859	4.18447	NA	NA
Prop_45876.19	0.231922	-0.757037	1.22088	-1.27726	0.48122	0.884597	0.481945	26.9477	Prop	N20.HOG0013224	TRINITY_DN50752_c0_g1_i6	Homolog	non-DE	No	-0.765771	0.763123	3.39837	NA	NA
Prop_23679.0	-0.334259	-1.66778	0.999264	-0.923922	-0.514355	0.874398	0.649859	26.9477	Prop	N20.HOG0053840	TRINITY_DN65510_c0_g4_i2	Species-specific	non-DE	No	0.651573	1.02701	4.66711	NA	NA
Prop_21375.3	-0.320316	-1.02126	0.380624	0.011467	-0.937732	0.731442	0.341586	26.9477	Prop	N20.HOG0018242	TRINITY_DN63278_c2_g1_i4	Homolog	non-DE	No	-0.936233	0.632122	3.71017	NA	NA
Prop_27046.0	0.200726	-1.69087	2.09232	-1.27047	0.217749	0.951974	0.921821	26.9477	Prop	N20.HOG0038758	TRINITY_DN69404_c0_g1_i1	Homolog	non-DE	No	1.1622	1.2253	4.84163	NA	NA
Prop_51209.1	-0.332061	-1.16697	0.502843	-0.851528	-0.816135	0.774152	0.40687	26.9477	Prop	NA	NA	Species-specific	non-DE	No	-0.217559	0.727835	4.70762	NA	NA
Prop_43339.3	0.53427	-0.793823	1.86236	-1.04891	0.825493	0.770877	0.647213	26.9477	Prop	N20.HOG0033255	TRINITY_DN60452_c0_g1_i1	Homolog	non-DE	No	0.996973	1.32284	3.76253	NA	NA
Prop_39253.0	-0.21825	-1.64679	1.21029	-1.35895	-0.313504	0.929069	0.696164	26.9477	Prop	NA	NA	Species-specific	non-DE	No	0.128031	0.988279	2.82735	NA	NA
Prop_17282.33774	0.348755	-0.335158	1.03267	0.908675	1.04641	0.688874	0.333288	26.9477	Prop	NA	NA	Species-specific	non-DE	No	-0.0691996	0.737721	5.38685	NA	NA
Prop_9222.2	0.0449078	-3.25779	3.34761	-1.3641	0.0279486	0.994729	1.6068	26.0207	Prop	NA	NA	Species-specific	non-DE	No	2.61075	2.0703	5.5678	NA	NA
Prop_10290.1	-0.445723	-2.40001	1.50856	0.16176	-0.468081	0.888821	0.952235	26.8656	Prop	NA	NA	Species-specific	non-DE	No	1.68017	1.49215	5.58641	NA	NA
Prop_50698.0	0.124897	-2.04569	2.29548	-1.10315	0.11809	0.974082	1.05764	26.8701	Prop	NA	NA	Species-specific	non-DE	No	1.10838	1.31828	4.68382	NA	NA
Prop_21060.4	-0.277869	-1.39697	0.84123	-1.89391	-0.509509	0.875941	0.545365	26.9477	Prop	N20.HOG0014359	TRINITY_DN66476_c0_g1_i8	Homolog	non-DE	No	0.178521	1.04949	1.63338	NA	NA
Prop_17282.45227	-0.601939	-1.76957	0.565694	-0.031548	-1.05794	0.685003	0.568972	26.9018	Prop	N20.HOG0014552	TRINITY_DN50608_c0_g1_i1	Homolog	non-DE	No	0.696337	1.1727	4.22103	NA	NA
Prop_37524.0	-0.359927	-0.935001	0.215147	1.9174	-1.28431	0.597261	0.280248	26.9477	Prop	N20.HOG0041894	TRINITY_DN64991_c0_g1_i1	Homolog	non-DE	No	-1.07151	0.563084	4.12268	NA	NA
Prop_48813.0	-0.397752	-1.76553	0.970021	-0.335532	-0.596732	0.849351	0.666551	26.9477	Prop	NA	NA	Species-specific	non-DE	No	0.179643	1.0727	3.18329	NA	NA
Prop_50559.2	-0.0353976	-1.36394	1.29314	-0.33749	-0.0546738	0.988978	0.647432	26.9477	Prop	NA	NA	Species-specific	non-DE	No	0.233781	0.997642	3.95935	NA	NA
Prop_17282.30574	-0.322872	-2.15211	1.50637	-1.13039	-0.362194	0.917798	0.891434	26.9477	Prop	NA	NA	Species-specific	non-DE	No	0.908673	1.24957	4.6501	NA	NA
Prop_37472.1	-0.233076	-0.926983	0.460831	-0.617329	-0.689251	0.819243	0.338158	26.9477	Prop	NA	NA	Species-specific	non-DE	No	-2.21026	0.454518	3.80396	NA	NA
Prop_17282.776	0.552808	-0.690318	1.79593	-0.325316	0.912515	0.740766	0.605807	26.9477	Prop	NA	NA	Species-specific	non-DE	No	0.291081	1.00422	4.71019	NA	NA
Prop_17282.5450	-0.319522	-1.65919	1.02015	-0.270584	-0.489422	0.882193	0.652855	26.9477	Prop	N20.HOG0048941	TRINITY_DN69190_c0_g2_i3	Homolog	non-DE	No	0.0765913	0.933202	3.4273	NA	NA
Prop_17282.44032	-0.268019	-1.30346	0.767426	-0.748946	-0.531153	0.869175	0.504598	26.9477	Prop	N20.HOG0053782	TRINITY_DN60647_c0_g2_i2	Homolog	non-DE	No	-0.773762	0.83739	3.36226	NA	NA
Prop_30082.1	-0.347362	-1.39286	0.698132	-0.870402	-0.681776	0.821955	0.509496	26.9477	Prop	NA	NA	Species-specific	non-DE	No	-0.0669277	0.845949	4.42895	NA	NA
Prop_17282.20377	-0.523866	-3.42841	2.38068	-1.69533	-0.370634	0.915553	1.41343	26.1502	Prop	N20.HOG0055483	TRINITY_DN58054_c0_g1_i3	Species-specific	non-DE	No	2.32583	2.01978	4.5112	NA	NA
Prop_17282.32670	0.329916	-2.10465	2.76449	-1.33751	0.27825	0.937569	1.18568	26.5914	Prop	NA	NA	Species-specific	non-DE	No	1.69233	1.90041	3.18965	NA	NA
Prop_43545.4	0.425624	-0.268794	1.12004	1.39394	1.25773	0.607311	0.338408	26.9477	Prop	N20.HOG0045037	TRINITY_DN75303_c3_g2_i2	Homolog	non-DE	No	-0.82397	0.692489	4.06407	NA	NA
Prop_17282.12775	0.179739	-0.90621	1.26569	-1.20264	0.339636	0.923004	0.52921	26.9477	Prop	NA	NA	Species-specific	non-DE	No	-0.0913094	0.864363	4.05619	NA	NA
Prop_17304.9	-0.308328	-0.835582	0.218925	0.821886	-1.19998	0.629684	0.256944	26.9477	Prop	N20.HOG0029642	TRINITY_DN73306_c3_g1_i6	Homolog	non-DE	No	-0.762575	0.515175	5.51402	NA	NA
Prop_39703.0	-0.285099	-2.01653	1.44633	-1.17537	-0.337887	0.923355	0.843771	26.9477	Prop	N20.HOG0055413	TRINITY_DN58268_c0_g1_i1	Species-specific	non-DE	No	0.418717	1.16876	2.57949	NA	NA
Prop_29537.1	0.418152	-1.99273	2.82903	-1.69546	0.356143	0.91896	1.17411	26.5746	Prop	N20.HOG0069913	TRINITY_DN68257_c1_g1_i1	Species-specific	non-DE	No	1.25982	1.56336	2.31379	NA	NA
Prop_17282.5187	0.362424	-0.227044	0.951891	1.73843	1.26165	0.605995	0.287262	26.9477	Prop	NA	NA	Species-specific	non-DE	No	-0.174942	0.639264	5.82619	NA	NA
Prop_17282.3968	-0.366206	-1.5621	0.829689	-1.18714	-0.628367	0.83948	0.58279	26.9477	Prop	NA	NA	Species-specific	non-DE	No	-0.197704	0.914848	4.06296	NA	NA
Prop_43374.0	0.247648	-0.0632626	0.558558	3.76288	1.63448	0.472225	0.151514	26.9477	Prop	NA	NA	Species-specific	non-DE	No	0.209078	0.44234	8.48249	NA	NA
Prop_17282.41009	-0.490678	-2.21984	1.23848	-0.964349	-0.582295	0.853563	0.842663	26.9477	Prop	N20.HOG0004801	TRINITY_DN69044_c2_g3_i1	Homolog	non-DE	No	0.592307	1.33121	2.07568	NA	NA
Prop_16592.2	0.326739	-3.20722	3.8607	-0.254125	0.190116	0.958001	1.71863	25.8105	Prop	N20.HOG0001422	TRINITY_DN53985_c2_g1_i4	Homolog	non-DE	No	1.40786	1.83773	4.21796	NA	NA
Prop_34312.4	0.386564	-0.735265	1.50839	-0.183066	0.707091	0.812816	0.546696	26.9477	Prop	NA	NA	Species-specific	non-DE	No	0.733475	1.03982	5.08713	NA	NA
Prop_31539.0	-0.336025	-0.987626	0.315576	0.359535	-1.05821	0.684962	0.317541	26.9477	Prop	N20.HOG0030752	TRINITY_DN70791_c0_g3_i1	Homolog	non-DE	No	-0.929608	0.594637	3.94447	NA	NA
Prop_28573.3	-0.186009	-0.435622	0.0636043	3.19977	-1.52914	0.510362	0.121643	26.9477	Prop	N20.HOG0032887	TRINITY_DN71460_c0_g1_i1	Homolog	non-DE	No	-1.27895	0.220735	8.13851	NA	NA
Prop_37938.0	-0.380541	-2.46485	1.70377	-1.64994	-0.374727	0.914388	1.01552	26.8233	Prop	NA	NA	Species-specific	non-DE	No	0.815663	1.32581	2.11641	NA	NA
Prop_38836.0	-0.475834	-1.58526	0.63359	0.207932	-0.880114	0.752804	0.54065	26.9477	Prop	NA	NA	Species-specific	non-DE	No	0.447866	0.954586	5.47478	NA	NA
Prop_17282.34321	-0.310304	-0.988934	0.368326	-0.176394	-0.938285	0.731261	0.330714	26.9477	Prop	N20.HOG0000783	TRINITY_DN67627_c2_g4_i1	Homolog	non-DE	No	-1.22404	0.53744	4.4139	NA	NA
Prop_12711.0	-0.452263	-1.07482	0.170294	2.72068	-1.49071	0.523254	0.303388	26.9477	Prop	N20.HOG0009269	TRINITY_DN60280_c0_g1_i1	Homolog	non-DE	No	0.0767501	0.714881	5.09887	NA	NA
Prop_39130.1	0.242262	-0.724127	1.20865	-0.249162	0.514417	0.874398	0.470946	26.9477	Prop	N20.HOG0008211	TRINITY_DN63335_c0_g1_i2	Homolog	non-DE	No	-1.16144	0.81351	1.46823	NA	NA
Prop_26822.3	-0.409304	-1.61185	0.793243	-1.05794	-0.698433	0.815794	0.586032	26.9477	Prop	N20.HOG0043383	TRINITY_DN63927_c1_g1_i3	Homolog	non-DE	No	0.299643	1.02692	4.05111	NA	NA
Prop_11280.1	0.0358914	-1.94546	2.01724	-1.12383	0.0371715	0.993074	0.965561	26.9477	Prop	N20.HOG0049280	TRINITY_DN50941_c1_g2_i10	Species-specific	non-DE	No	0.373208	1.16993	1.73314	NA	NA
Prop_43441.3	0.49234	-0.376343	1.36102	0.832331	1.16301	0.643623	0.423331	26.9477	Prop	N20.HOG0050221	TRINITY_DN61268_c0_g1_i2	Homolog	non-DE	No	-0.195927	0.800778	4.47799	NA	NA
Prop_49815.1	-0.141037	-1.06436	0.78229	-0.96702	-0.313443	0.929069	0.449961	26.9477	Prop	N20.HOG0049616	TRINITY_DN75736_c0_g1_i1	Homolog	non-DE	No	-1.35364	0.574748	2.84522	NA	NA
Prop_28847.3	0.332329	-0.162329	0.826987	2.19626	1.37862	0.56362	0.24106	26.9477	Prop	N20.HOG0031859	TRINITY_DN69845_c0_g1_i3	Homolog	non-DE	No	-1.15693	0.46596	4.96687	NA	NA
Prop_22213.7	-0.272666	-0.772354	0.227023	0.421049	-1.11973	0.660895	0.243511	26.9477	Prop	NA	NA	Species-specific	non-DE	No	-1.51996	0.473921	3.72999	NA	NA
Prop_27758.2	-0.564611	-1.58787	0.458643	1.38426	-1.13226	0.656047	0.498658	26.9477	Prop	NA	NA	Species-specific	non-DE	No	0.462582	0.922124	5.46349	NA	NA
Prop_38794.0	-0.299289	-1.16877	0.57019	-1.93095	-0.706338	0.813082	0.423719	26.9477	Prop	NA	NA	Species-specific	non-DE	No	1.21511	1.26144	3.92889	NA	NA
Prop_17282.36767	0.482951	-1.04038	2.00628	-0.684101	0.650564	0.832185	0.742357	26.9477	Prop	NA	NA	Species-specific	non-DE	No	1.10903	1.1855	4.94737	NA	NA
Prop_30319.0	-0.401425	-1.37261	0.569755	-0.262628	-0.848175	0.763017	0.473281	26.9477	Prop	N20.HOG0060418	TRINITY_DN66786_c5_g1_i3	Species-specific	non-DE	No	-0.627456	0.77188	2.38108	NA	NA
Prop_17282.33551	-0.405964	-1.05427	0.242346	1.17634	-1.28495	0.597124	0.315938	26.9477	Prop	N20.HOG0047756	TRINITY_DN46969_c0_g4_i1	Homolog	non-DE	No	0.428833	0.737156	6.11716	NA	NA
Prop_25027.0	-0.303903	-0.76132	0.153514	1.83676	-1.36334	0.569021	0.222911	26.9477	Prop	N20.HOG0035391	TRINITY_DN41842_c0_g1_i1	Single-copy ortholog	non-DE	No	-0.779977	0.55906	4.66105	NA	NA
Prop_17282.34765	0.174087	-4.84427	5.19244	-0.236365	0.0714194	0.985112	2.43753	25.1821	Prop	N20.HOG0035639	TRINITY_DN62021_c1_g1_i3	Species-specific	non-DE	No	3.9222	3.20611	7.604	NA	NA
Prop_20556.0	-0.190021	-1.32465	0.944605	-1.04458	-0.343661	0.922081	0.552933	26.9477	Prop	N20.HOG0055496	TRINITY_DN61623_c2_g2_i1	Homolog	non-DE	No	-0.149879	0.840658	4.32048	NA	NA
Prop_19935.1	0.423627	-0.520911	1.36817	-0.447491	0.920333	0.738016	0.460297	26.9477	Prop	N20.HOG0040929	TRINITY_DN64710_c1_g2_i4	Homolog	non-DE	No	-0.102367	1.03173	2.57839	NA	NA
Prop_25299.0	-0.249305	-1.51707	1.01846	-0.797713	-0.403529	0.90663	0.617812	26.9477	Prop	N20.HOG0041495	TRINITY_DN48832_c0_g1_i4	Homolog	non-DE	No	-0.538639	0.83915	2.03186	NA	NA
Prop_17282.16083	0.193415	-0.0268475	0.413677	5.31889	1.8019	0.415351	0.10734	26.9477	Prop	N20.HOG0038519	TRINITY_DN74309_c0_g1_i1	Homolog	non-DE	No	-2.08605	0.227493	6.35219	NA	NA
Prop_17282.13580	0.701276	-0.504592	1.90714	-0.694489	1.19419	0.632066	0.587241	26.5537	Prop	N20.HOG0060329	TRINITY_DN73351_c0_g2_i1	Species-specific	non-DE	No	1.81386	1.72709	5.15786	NA	NA
Prop_17282.12649	0.515249	-0.525448	1.55595	-0.0101946	1.01595	0.700812	0.507158	26.9477	Prop	N20.HOG0035636	TRINITY_DN55604_c0_g1_i2	Homolog	non-DE	No	0.177189	0.971239	4.63296	NA	NA
Prop_17282.30182	-0.264356	-0.590364	0.0616533	4.16955	-1.66395	0.462005	0.158872	26.9477	Prop	N20.HOG0028603	TRINITY_DN69768_c0_g1_i2	Single-copy ortholog	non-DE	No	-1.73687	0.355636	4.43121	NA	NA
Prop_17282.40653	0.342054	-1.25348	1.93759	-1.59524	0.439915	0.896227	0.777546	26.9477	Prop	N20.HOG0050190	TRINITY_DN49209_c1_g1_i1	Species-specific	non-DE	No	1.09751	1.20568	4.57939	NA	NA
Prop_43435.2	-0.0615202	-1.24282	1.11978	-1.10567	-0.106865	0.97705	0.57568	26.9477	Prop	NA	NA	Species-specific	non-DE	No	-0.503321	0.877036	2.30643	NA	NA
Prop_17282.32183	-0.0758637	-1.20657	1.05485	-0.961653	-0.137678	0.969544	0.551023	26.9477	Prop	NA	NA	Species-specific	non-DE	No	-0.918331	0.750369	3.39899	NA	NA
Prop_27020.2	-0.312201	-1.14498	0.520583	-0.875811	-0.769277	0.789603	0.405837	26.9477	Prop	N20.HOG0046752	TRINITY_DN73495_c1_g1_i2	Homolog	non-DE	No	-0.132912	0.910164	4.22244	NA	NA
Prop_17282.22079	-0.206606	-1.35943	0.946218	-1.74082	-0.367757	0.916351	0.561801	26.9477	Prop	N20.HOG0020449	TRINITY_DN71662_c1_g1_i11	Homolog	non-DE	No	0.604664	1.16061	3.07388	NA	NA
Prop_49352.3	0.38932	-0.699017	1.47766	-0.852713	0.734047	0.802713	0.530374	26.9477	Prop	N20.HOG0034686	TRINITY_DN57681_c1_g1_i9	Homolog	non-DE	No	-0.311054	0.821667	3.57663	NA	NA
Prop_46919.3	0.282096	-0.438255	1.00245	-0.109723	0.803589	0.778594	0.351046	26.9477	Prop	NA	NA	Species-specific	non-DE	No	-1.00216	0.576417	4.49483	NA	NA
Prop_6728.14	-0.0964502	-1.26162	1.06872	-1.27108	-0.169862	0.962011	0.567816	26.9477	Prop	N20.HOG0060472	TRINITY_DN60143_c0_g1_i4	Species-specific	non-DE	No	-0.697377	0.761077	1.77883	NA	NA
Prop_47517.1	-0.253855	-0.750465	0.242756	0.701104	-1.04894	0.688163	0.242011	26.9477	Prop	NA	NA	Species-specific	non-DE	No	-1.10615	0.494425	5.1033	NA	NA
Prop_17282.12813	-0.36159	-0.952888	0.229709	1.76604	-1.25485	0.608322	0.288155	26.9477	Prop	N20.HOG0042622	TRINITY_DN60443_c3_g1_i6	Homolog	non-DE	No	-0.83203	0.615344	4.01051	NA	NA
Prop_17282.2540	0.497971	-0.206471	1.20241	2.67255	1.45074	0.537439	0.343254	26.8839	Prop	N20.HOG0051079	TRINITY_DN63463_c0_g1_i3	Homolog	non-DE	No	0.103011	0.762007	5.97925	NA	NA
Prop_17282.38090	-0.502413	-1.48578	0.480952	1.2317	-1.0484	0.688287	0.479219	26.9477	Prop	N20.HOG0021599	TRINITY_DN66119_c0_g1_i3	Homolog	non-DE	No	-0.188179	0.993922	2.67916	NA	NA
Prop_17282.27748	-0.43905	-1.50883	0.630726	-0.420436	-0.842175	0.764682	0.521329	26.9477	Prop	N20.HOG0056483	TRINITY_DN74587_c3_g3_i2	Homolog	non-DE	No	-0.306892	0.860012	3.73785	NA	NA
Prop_17282.20661	-0.667534	-1.74156	0.406488	0.860092	-1.27622	0.600683	0.523054	26.5746	Prop	NA	NA	Species-specific	non-DE	No	0.587241	1.12673	5.20496	NA	NA
Prop_42470.0	0.132693	-1.59285	1.85824	-1.64103	0.157799	0.965221	0.840902	26.9477	Prop	N20.HOG0030219	TRINITY_DN56040_c0_g1_i4	Homolog	non-DE	No	0.789427	1.25918	2.57378	NA	NA
Prop_44041.1	-0.277045	-0.732431	0.178341	0.92759	-1.24839	0.610432	0.221921	26.9477	Prop	NA	NA	Species-specific	non-DE	No	-0.389018	0.501827	6.3153	NA	NA
Prop_33214.0	-0.382787	-1.15146	0.385883	0.365212	-1.02188	0.698748	0.374593	26.9477	Prop	N20.HOG0018841	TRINITY_DN61174_c0_g1_i1	Homolog	non-DE	No	-0.789361	0.744194	3.37455	NA	NA
Prop_17282.39091	-0.491195	-1.43447	0.452076	0.256709	-1.06856	0.681137	0.45968	26.9477	Prop	N20.HOG0040081	TRINITY_DN61140_c0_g1_i4	Homolog	non-DE	No	-0.0608503	0.810211	4.11246	NA	NA
Prop_32504.6	0.146163	-1.09399	1.38632	-1.2766	0.241848	0.946393	0.604358	26.9477	Prop	N20.HOG0042662	TRINITY_DN54991_c0_g1_i5	Homolog	non-DE	No	-0.176299	0.880221	2.49725	NA	NA
Prop_17282.30534	0.464453	-0.534917	1.46382	-0.282679	0.953666	0.725274	0.487018	26.9477	Prop	NA	NA	Species-specific	non-DE	No	0.168192	0.903112	4.80523	NA	NA
Prop_15744.0	0.359603	-0.0681383	0.787344	3.68672	1.72514	0.440857	0.208449	26.9477	Prop	NA	NA	Species-specific	non-DE	No	2.49638	1.28899	9.22991	NA	NA
Prop_39900.0	0.232846	-0.897638	1.36333	-1.61217	0.422654	0.90091	0.550913	26.9477	Prop	N20.HOG0046804	TRINITY_DN46479_c0_g1_i2	Homolog	non-DE	No	-0.218346	0.950723	1.17787	NA	NA
Prop_12791.0	-0.278667	-0.663224	0.10589	1.51685	-1.48698	0.524678	0.187404	26.9477	Prop	N20.HOG0032121	TRINITY_DN48962_c0_g1_i1	Homolog	non-DE	No	0.422401	1.23603	3.40079	NA	NA
Prop_21957.5	0.53882	-0.121101	1.19874	2.28656	1.6773	0.457875	0.321243	26.3298	Prop	NA	NA	Species-specific	non-DE	No	3.34165	2.14539	9.11129	NA	NA
Prop_12686.0	-0.362873	-1.49045	0.7647	-1.34742	-0.660376	0.828646	0.549495	26.9477	Prop	N20.HOG0009667	TRINITY_DN59190_c0_g2_i2	Homolog	non-DE	No	0.0149588	1.01576	2.10098	NA	NA
Prop_4844.1	0.162471	-1.5471	1.87204	-1.07982	0.195016	0.957063	0.833118	26.9477	Prop	N20.HOG0021714	TRINITY_DN55822_c1_g4_i4	Single-copy ortholog	non-DE	No	0.110045	1.14622	1.12597	NA	NA
Prop_50933.2	0.368257	-0.595066	1.33158	-0.977133	0.784441	0.78561	0.469452	26.9477	Prop	N20.HOG0043654	TRINITY_DN72654_c1_g1_i12	Homolog	non-DE	No	0.264924	1.02264	2.215	NA	NA
Prop_29050.0	-0.284447	-1.57075	1.00185	-0.720203	-0.453774	0.892277	0.626848	26.9477	Prop	NA	NA	Species-specific	non-DE	No	0.208127	0.903913	4.65971	NA	NA
Prop_17282.11769	-0.387878	-4.09586	3.3201	0.612266	-0.215141	0.952505	1.8029	25.705	Prop	N20.HOG0070056	TRINITY_DN71420_c1_g1_i4	Species-specific	non-DE	No	2.23624	1.934	5.8128	NA	NA
Prop_2597.19	-0.000162676	-1.52355	1.52322	-1.05786	-0.000219126	0.999947	0.742384	26.9477	Prop	N20.HOG0055455	TRINITY_DN74501_c3_g2_i4	Species-specific	non-DE	No	0.244476	1.02462	2.33239	NA	NA
Prop_13560.1	-0.130648	-2.0001	1.73881	-0.609225	-0.143406	0.968582	0.911033	26.9477	Prop	N20.HOG0033786	TRINITY_DN58071_c1_g1_i6	Homolog	non-DE	No	0.323364	1.29245	1.45829	NA	NA
Prop_30168.0	0.853405	-2.05888	3.76569	-0.0036387	0.602526	0.847859	1.41638	25.8401	Prop	N20.HOG0047096	TRINITY_DN59735_c1_g2_i3	Homolog	non-DE	No	2.04367	1.89998	5.75879	NA	NA
Prop_7587.0	0.317601	-1.29235	1.92755	-1.64956	0.404808	0.906341	0.784571	26.9477	Prop	N20.HOG0048966	TRINITY_DN57814_c0_g1_i1	Homolog	non-DE	No	0.527919	1.14764	1.90881	NA	NA
Prop_8187.1	-0.232154	-1.68444	1.22014	-1.48785	-0.328023	0.92563	0.707738	26.9477	Prop	N20.HOG0055000	TRINITY_DN50850_c1_g1_i1	Homolog	non-DE	No	-0.0573984	1.05575	0.771888	NA	NA
Prop_17282.21001	2.4167	-1.6717	6.5051	2.48771	1.21873	0.623553	1.98297	24.4801	Prop	N20.HOG0060306	TRINITY_DN73445_c3_g1_i1	Species-specific	non-DE	No	3.45835	2.93926	8.4985	NA	NA
Prop_46888.2	-0.134575	-1.21585	0.9467	-1.19952	-0.255393	0.942868	0.526932	26.9477	Prop	NA	NA	Species-specific	non-DE	No	-0.711593	0.72678	3.3527	NA	NA
Prop_11330.0	0.272073	-0.79816	1.34231	-1.23321	0.521661	0.872132	0.521552	26.9477	Prop	N20.HOG0042945	TRINITY_DN63063_c0_g1_i8	Homolog	non-DE	No	0.115669	0.94416	2.28552	NA	NA
Prop_3530.2	1.08646	-2.35819	4.53111	-1.69657	0.649006	0.832713	1.67403	25.4494	Prop	N20.HOG0035639	TRINITY_DN64612_c2_g2_i2	Species-specific	non-DE	No	3.68637	2.80564	6.22212	NA	NA
Prop_17282.27570	-0.29719	-0.70718	0.112801	2.55148	-1.48745	0.524619	0.199799	26.9477	Prop	N20.HOG0024044	TRINITY_DN56174_c0_g1_i6	Homolog	non-DE	No	0.22328	0.554945	6.99494	NA	NA
Prop_37026.3	0.367394	-0.485156	1.21994	-0.760753	0.884287	0.750981	0.415469	26.9477	Prop	N20.HOG0005423	TRINITY_DN47082_c0_g1_i3	Homolog	non-DE	No	-0.49876	0.748701	4.30656	NA	NA
Prop_23190.0	0.238647	-0.402764	0.880058	-0.680971	0.763485	0.791195	0.312576	26.9477	Prop	N20.HOG0049950	TRINITY_DN30121_c0_g1_i1	Homolog	non-DE	No	-1.2281	0.609595	1.37766	NA	NA
Prop_44626.1	-0.430227	-1.58072	0.720265	-0.227868	-0.767353	0.790184	0.560664	26.9477	Prop	N20.HOG0007078	TRINITY_DN69642_c0_g2_i1	Homolog	non-DE	No	0.634616	0.943395	5.5787	NA	NA
Prop_10603.1	-0.616984	-1.8006	0.566634	0.785318	-1.06984	0.68073	0.57671	26.8507	Prop	N20.HOG0057564	TRINITY_DN50823_c1_g1_i1	Homolog	non-DE	No	0.120827	1.01969	2.74592	NA	NA
Prop_27179.0	0.34609	-0.573647	1.26583	-0.890899	0.772158	0.788643	0.448211	26.9477	Prop	N20.HOG0018260	TRINITY_DN56251_c0_g1_i1	Homolog	non-DE	No	-0.745951	0.762019	1.42509	NA	NA
Prop_17282.38638	0.471135	-1.26317	2.20544	-1.62437	0.557445	0.861201	0.845169	26.9477	Prop	N20.HOG0025241	TRINITY_DN56518_c0_g1_i3	Homolog	non-DE	No	0.999311	1.32995	2.91596	NA	NA
Prop_17282.21684	0.161877	-1.1721	1.49585	-1.13369	0.249011	0.944824	0.65008	26.9477	Prop	N20.HOG0052031	TRINITY_DN61132_c0_g2_i3	Homolog	non-DE	No	0.0209846	0.970364	2.99093	NA	NA
Prop_17282.16642	-0.425041	-1.55268	0.702595	-1.2466	-0.77347	0.788166	0.549526	26.9477	Prop	N20.HOG0007279	TRINITY_DN62265_c1_g1_i1	Homolog	non-DE	No	0.288347	1.09899	1.59466	NA	NA
Prop_46455.2	0.504335	-0.487187	1.49586	-0.313991	1.04375	0.689798	0.483194	26.9477	Prop	NA	NA	Species-specific	non-DE	No	0.901641	1.16358	5.15997	NA	NA
Prop_51141.1	-0.382931	-1.16942	0.403561	-0.535437	-0.999096	0.707044	0.383277	26.9477	Prop	NA	NA	Species-specific	non-DE	No	0.0938117	0.784416	5.2279	NA	NA
Prop_16264.1	-0.208145	-1.06113	0.644841	-0.879208	-0.500731	0.879065	0.415681	26.9477	Prop	N20.HOG0043799	TRINITY_DN47430_c0_g1_i2	Homolog	non-DE	No	-0.408858	0.680345	4.60857	NA	NA
Prop_17282.38877	0.449521	-0.475558	1.3746	-0.0971595	0.997131	0.707725	0.450815	26.9477	Prop	NA	NA	Species-specific	non-DE	No	-0.428766	0.844467	4.19142	NA	NA
Prop_13318.3	-0.609169	-2.08896	0.870621	0.263768	-0.844839	0.763808	0.721048	26.8747	Prop	N20.HOG0069773	TRINITY_DN64992_c0_g1_i7	Species-specific	non-DE	No	1.04914	1.29244	4.76584	NA	NA
Prop_17282.45235	-0.0238582	-1.04843	1.00071	-1.41688	-0.0477834	0.990735	0.499299	26.9477	Prop	NA	NA	Species-specific	non-DE	No	-0.704508	0.716818	3.52989	NA	NA
Prop_25047.9	0.119187	-1.55739	1.79577	-0.982449	0.145877	0.967927	0.817039	26.9477	Prop	N20.HOG0042393	TRINITY_DN72824_c1_g1_i6	Homolog	non-DE	No	0.413476	1.17723	3.94479	NA	NA
Prop_17282.38644	0.386462	-1.13229	1.90521	-0.846014	0.522158	0.872086	0.740125	26.9477	Prop	N20.HOG0009461	TRINITY_DN55319_c2_g1_i6	Homolog	non-DE	No	0.225863	1.05072	2.30119	NA	NA
Prop_17282.23386	0.237845	-0.152851	0.628541	1.36047	1.24921	0.61004	0.190396	26.9477	Prop	NA	NA	Species-specific	non-DE	No	-1.00014	0.397768	6.42099	NA	NA
Prop_33087.0	0.339498	-0.130261	0.809256	2.64578	1.48301	0.526277	0.228925	26.9477	Prop	NA	NA	Species-specific	non-DE	No	0.537677	0.586021	8.12883	NA	NA
Prop_10918.1	0.01593	-0.972355	1.00422	-1.53253	0.0330761	0.993706	0.481616	26.9477	Prop	NA	NA	Species-specific	non-DE	No	-0.969479	0.69633	1.44923	NA	NA
Prop_25149.0	0.327698	-1.22101	1.87641	-0.928751	0.434195	0.897709	0.754726	26.9477	Prop	N20.HOG0058695	TRINITY_DN53516_c0_g1_i1	Single-copy ortholog	non-DE	No	-0.0708745	1.06516	0.772209	NA	NA
Prop_17282.34386	-0.298652	-0.965016	0.367712	0.301268	-0.919676	0.738381	0.324736	26.9477	Prop	NA	NA	Species-specific	non-DE	No	-0.913619	0.545349	5.15732	NA	NA
Prop_22737.2	-0.262997	-1.30695	0.780953	-1.18933	-0.516954	0.873547	0.508744	26.9477	Prop	N20.HOG0042290	TRINITY_DN67495_c0_g2_i5	Homolog	non-DE	No	-0.268917	0.786363	4.01633	NA	NA
Prop_17282.4922	0.159705	-1.32057	1.63998	-1.43416	0.22139	0.950847	0.721375	26.9477	Prop	NA	NA	Species-specific	non-DE	No	0.853046	1.17478	4.19024	NA	NA
Prop_38436.5	-0.254626	-1.14282	0.633573	-0.554596	-0.588265	0.852049	0.432842	26.9477	Prop	N20.HOG0031423	TRINITY_DN47542_c1_g1_i1	Homolog	non-DE	No	0.0655852	0.832684	4.65023	NA	NA
Prop_45954.0	0.0775262	-1.66839	1.82345	-2.33455	0.0911182	0.980684	0.850831	26.9477	Prop	NA	NA	Species-specific	non-DE	No	1.34462	1.46103	1.64999	NA	NA
Prop_17282.522	0.183141	-0.75923	1.12551	-0.966171	0.398791	0.908307	0.459241	26.9477	Prop	N20.HOG0022732	TRINITY_DN75790_c2_g4_i1	Homolog	non-DE	No	-0.809011	0.687926	4.54835	NA	NA
Prop_45421.18	-0.568168	-1.57612	0.439785	0.965492	-1.1567	0.646477	0.491196	26.9415	Prop	N20.HOG0022529	TRINITY_DN57484_c0_g2_i6	Homolog	non-DE	No	0.37801	0.917305	5.40057	NA	NA
Prop_17282.1848	0.364396	-1.96071	2.68951	-1.26772	0.321758	0.927501	1.13251	26.6616	Prop	NA	NA	Species-specific	non-DE	No	0.963783	1.39989	1.72803	NA	NA
Prop_43495.1	0.120273	-1.24721	1.48776	-0.532011	0.180478	0.95982	0.666412	26.9477	Prop	NA	NA	Species-specific	non-DE	No	-0.571514	0.83083	2.65466	NA	NA
Prop_17282.19260	0.246426	-0.368363	0.861215	-0.514184	0.822511	0.7718	0.299602	26.9477	Prop	NA	NA	Species-specific	non-DE	No	-1.86647	0.482013	4.6447	NA	NA
Prop_28481.0	0.309106	-0.192456	0.810668	0.940449	1.26463	0.604821	0.244424	26.9477	Prop	N20.HOG0029616	TRINITY_DN69994_c1_g1_i1	Homolog	non-DE	No	-0.309347	0.554005	6.27509	NA	NA
Prop_17282.16852	-0.482085	-2.01732	1.05315	-0.567274	-0.64436	0.834388	0.748161	26.9477	Prop	NA	NA	Species-specific	non-DE	No	0.681585	1.05622	5.10208	NA	NA
Prop_46154.0	-0.243208	-1.26925	0.782836	-1.20735	-0.4864	0.883005	0.500018	26.9477	Prop	N20.HOG0045893	TRINITY_DN41469_c0_g1_i1	Homolog	non-DE	No	-0.300969	0.845382	1.78173	NA	NA
Prop_17282.23114	0.170204	-0.0354677	0.375875	4.27991	1.69815	0.450145	0.100229	26.9477	Prop	N20.HOG0014957	TRINITY_DN70136_c0_g1_i2	Homolog	non-DE	No	-1.53712	0.227626	7.59402	NA	NA
Prop_17282.21152	0.231752	-0.0495526	0.513057	4.21263	1.69055	0.452301	0.137087	26.9477	Prop	N20.HOG0060615	TRINITY_DN70547_c0_g3_i1	Species-specific	non-DE	No	-1.06153	0.308432	6.8388	NA	NA
Prop_45399.3	0.330665	-0.337445	0.998774	-0.0549623	1.0156	0.700837	0.325587	26.9477	Prop	N20.HOG0055473	TRINITY_DN55492_c0_g2_i1	Species-specific	non-DE	No	-0.676252	0.651561	4.99417	NA	NA
Prop_21956.1	-0.0731477	-2.05369	1.9074	-1.9908	-0.0757874	0.984361	0.96517	26.9477	Prop	NA	NA	Species-specific	non-DE	No	1.51808	1.38746	4.37272	NA	NA
Prop_17282.30555	0.393914	-0.424784	1.21261	0.369122	0.987321	0.711667	0.398972	26.9477	Prop	N20.HOG0041261	TRINITY_DN48810_c1_g2_i2	Species-specific	non-DE	No	0.288223	0.856964	5.65046	NA	NA
Prop_17282.32553	-0.636397	-3.5551	2.28231	-0.964395	-0.448165	0.894108	1.42	26.0285	Prop	N20.HOG0039779	TRINITY_DN75299_c3_g1_i7	Homolog	non-DE	No	1.55447	1.67677	4.03092	NA	NA
Prop_17282.4596	0.254947	-2.06256	2.57245	-1.01633	0.225836	0.949869	1.1289	26.7073	Prop	NA	NA	Species-specific	non-DE	No	1.2498	1.47992	4.08073	NA	NA
Prop_17282.15387	0.50748	-0.637919	1.65288	0.593787	0.909165	0.742177	0.558182	26.9477	Prop	N20.HOG0046047	TRINITY_DN47674_c0_g1_i7	Species-specific	non-DE	No	0.0101573	1.04095	4.89787	NA	NA
Prop_7462.11	-0.209461	-1.51656	1.09763	-1.60225	-0.328834	0.92545	0.63698	26.9477	Prop	N20.HOG0044694	TRINITY_DN73674_c2_g1_i1	Homolog	non-DE	No	0.436869	1.1083	3.52626	NA	NA
Prop_32638.2	0.0786248	-0.960873	1.11812	-1.16627	0.155209	0.96567	0.506574	26.9477	Prop	N20.HOG0041689	TRINITY_DN68085_c2_g1_i3	Homolog	non-DE	No	-0.368933	0.765497	3.39541	NA	NA
Prop_42417.2	0.0309409	-1.70386	1.76574	-1.33348	0.0365986	0.993287	0.845414	26.9477	Prop	N20.HOG0047776	TRINITY_DN59730_c0_g1_i8	Species-specific	non-DE	No	0.246585	1.13084	2.23283	NA	NA
Prop_4517.16	-0.280438	-2.73251	2.17164	-1.36095	-0.234832	0.947967	1.19421	26.5914	Prop	NA	NA	Species-specific	non-DE	No	2.00305	1.83857	4.97466	NA	NA
Prop_17282.43891	-0.332006	-1.34281	0.678798	-0.94995	-0.674	0.824186	0.49259	26.9477	Prop	NA	NA	Species-specific	non-DE	No	-0.40182	0.757645	4.01775	NA	NA
Prop_46810.2	-0.32911	-0.919982	0.261762	0.816514	-1.14295	0.651722	0.287947	26.9477	Prop	N20.HOG0057014	TRINITY_DN71098_c0_g3_i2	Homolog	non-DE	No	-0.348533	0.599193	5.28551	NA	NA
Prop_4074.9	-0.454456	-1.66166	0.752743	-0.241351	-0.772492	0.788489	0.588299	26.9477	Prop	N20.HOG0024824	TRINITY_DN50725_c1_g1_i7	Homolog	non-DE	No	-0.390893	0.868521	2.69353	NA	NA
Prop_17282.25142	0.841582	-1.66934	3.35251	-0.186866	0.688906	0.81947	1.22162	26.0327	Prop	NA	NA	Species-specific	non-DE	No	1.36612	1.67683	4.62864	NA	NA
Prop_17282.32983	-0.215107	-0.910526	0.480313	-0.835901	-0.634728	0.837621	0.338896	26.9477	Prop	NA	NA	Species-specific	non-DE	No	-1.47393	0.544063	3.00533	NA	NA
Prop_35663.0	-0.279309	-1.68608	1.12746	-0.545574	-0.407419	0.905537	0.685556	26.9477	Prop	N20.HOG0009490	TRINITY_DN66289_c1_g2_i2	Homolog	non-DE	No	-0.0204709	0.985275	1.86787	NA	NA
Prop_29274.0	-1.34145	-4.45459	1.77169	0.616061	-0.886965	0.750495	1.5124	25.2745	Prop	N20.HOG0030756	TRINITY_DN51839_c0_g1_i1	Homolog	non-DE	No	1.68643	2.04898	4.15386	NA	NA
Prop_17282.37664	-0.877614	-4.71784	2.96262	-0.58176	-0.470254	0.888098	1.86625	25.4428	Prop	N20.HOG0048406	TRINITY_DN50566_c0_g1_i1	Homolog	non-DE	No	2.73501	2.51964	5.71188	NA	NA
Prop_17282.11506	0.248001	-1.3379	1.8339	-1.33414	0.32089	0.927725	0.772852	26.9477	Prop	N20.HOG0059085	TRINITY_DN51574_c1_g1_i3	Homolog	non-DE	No	0.714104	1.17485	4.08837	NA	NA
Prop_25844.0	0.271251	-0.319752	0.862255	-0.427492	0.941809	0.730242	0.288011	26.9477	Prop	N20.HOG0009861	TRINITY_DN49234_c0_g1_i1	Single-copy ortholog	non-DE	No	-1.20056	0.674458	2.71079	NA	NA
Prop_38774.0	0.236034	-1.13365	1.60572	-2.24371	0.353619	0.919712	0.667481	26.9477	Prop	N20.HOG0019341	TRINITY_DN58480_c1_g1_i1	Homolog	non-DE	No	1.04578	1.19467	3.0701	NA	NA
Prop_41483.9	0.228463	-1.43703	1.89395	-1.21425	0.281485	0.936442	0.811636	26.9477	Prop	N20.HOG0049278	TRINITY_DN75024_c1_g1_i10	Species-specific	non-DE	No	0.594613	1.14752	3.95276	NA	NA
Prop_17282.3994	-0.251536	-1.29991	0.796841	-0.652069	-0.492339	0.881463	0.510901	26.9477	Prop	NA	NA	Species-specific	non-DE	No	-0.340338	0.94139	2.74772	NA	NA
Prop_17282.7080	0.462592	-0.505803	1.43099	0.756022	0.980226	0.714906	0.471923	26.9477	Prop	N20.HOG0068901	TRINITY_DN44059_c0_g1_i7	Species-specific	non-DE	No	0.554208	0.864067	5.68695	NA	NA
Prop_17282.13396	-0.293788	-3.68234	3.09476	-0.998879	-0.178255	0.960521	1.64814	25.8815	Prop	NA	NA	Species-specific	non-DE	No	1.50132	1.98028	1.94671	NA	NA
Prop_36686.0	0.406926	-0.679083	1.49294	-0.544081	0.768888	0.789776	0.52924	26.9477	Prop	N20.HOG0016858	TRINITY_DN61360_c0_g1_i4	Homolog	non-DE	No	0.00742376	1.08862	2.48638	NA	NA
Prop_17282.43275	-0.780904	-2.90861	1.34681	-0.279307	-0.753983	0.795183	1.03571	26.3077	Prop	NA	NA	Species-specific	non-DE	No	1.45035	1.42649	5.68682	NA	NA
Prop_17282.10409	-0.0370831	-1.4668	1.39263	-0.866397	-0.053224	0.989283	0.696737	26.9477	Prop	N20.HOG0046587	TRINITY_DN72354_c0_g1_i7	Homolog	non-DE	No	-0.0597646	0.906416	4.04993	NA	NA
Prop_6936.3	0.268649	-0.538731	1.07603	-0.611366	0.682792	0.821589	0.393457	26.9477	Prop	NA	NA	Species-specific	non-DE	No	-1.72453	0.566831	1.49775	NA	NA
Prop_17282.31783	-0.121843	-1.57714	1.33345	-1.88543	-0.171803	0.961803	0.709202	26.9477	Prop	NA	NA	Species-specific	non-DE	No	0.242256	0.992533	2.05533	NA	NA
Prop_17282.35079	-0.981453	-3.19813	1.23522	0.568565	-0.910318	0.741917	1.07814	25.8755	Prop	N20.HOG0054310	TRINITY_DN73393_c0_g1_i1	Homolog	non-DE	No	2.21618	1.9453	6.42636	NA	NA
Prop_17282.29255	-0.236256	-1.15868	0.686174	-1.0498	-0.525569	0.870767	0.449523	26.9477	Prop	N20.HOG0069903	TRINITY_DN68012_c1_g1_i3	Species-specific	non-DE	No	-0.750525	0.681414	4.17468	NA	NA
Prop_17282.18502	0.275826	-0.168407	0.720059	1.538	1.27411	0.601304	0.216486	26.9477	Prop	N20.HOG0021523	TRINITY_DN74031_c1_g1_i3	Homolog	non-DE	No	-1.23457	0.409734	4.94836	NA	NA
Prop_17282.19522	-0.301873	-0.819228	0.215482	0.631428	-1.19734	0.630373	0.25212	26.9477	Prop	NA	NA	Species-specific	non-DE	No	-1.48419	0.517894	3.8369	NA	NA
Prop_17282.14132	-0.369451	-1.25985	0.520952	-0.22019	-0.851435	0.761883	0.433916	26.9477	Prop	NA	NA	Species-specific	non-DE	No	-0.474219	0.733622	4.73614	NA	NA
Prop_17282.10436	0.23478	-0.141637	0.611196	1.20896	1.27989	0.598677	0.183437	26.9477	Prop	N20.HOG0030806	TRINITY_DN75765_c1_g1_i2	Homolog	non-DE	No	-0.921511	0.370483	6.8688	NA	NA
Prop_39940.2	-0.354868	-1.36813	0.658399	-0.918431	-0.71866	0.808318	0.49379	26.9477	Prop	N20.HOG0043824	TRINITY_DN71651_c0_g1_i3	Homolog	non-DE	No	0.202378	0.858801	4.3708	NA	NA
Prop_32333.0	-0.325553	-0.95796	0.306855	-0.171521	-1.05634	0.685639	0.308188	26.9477	Prop	N20.HOG0034552	TRINITY_DN59809_c0_g1_i1	Homolog	non-DE	No	-0.286894	0.70222	4.71492	NA	NA
Prop_6845.0	-0.704381	-3.42799	2.01923	-1.64104	-0.531516	0.869095	1.32523	26.0872	Prop	N20.HOG0002799	TRINITY_DN70820_c1_g1_i10	Homolog	non-DE	No	3.79526	1.98019	7.07513	NA	NA
Prop_9951.1	0.224297	-0.760078	1.20867	-1.60465	0.467567	0.888849	0.479711	26.9477	Prop	NA	NA	Species-specific	non-DE	No	1.46132	1.32419	4.54401	NA	NA
Prop_17282.1769	-0.269156	-1.09966	0.561343	-0.659056	-0.665037	0.8272	0.404723	26.9477	Prop	NA	NA	Species-specific	non-DE	No	-0.982288	0.633206	4.36964	NA	NA
Prop_17282.7370	-0.353828	-1.48872	0.78106	-0.158978	-0.639765	0.83609	0.55306	26.9477	Prop	NA	NA	Species-specific	non-DE	No	0.531888	0.998786	4.73839	NA	NA
Prop_23038.0	-0.254189	-1.48311	0.974734	-0.977607	-0.424437	0.900552	0.598885	26.9477	Prop	N20.HOG0008974	TRINITY_DN66635_c2_g2_i2	Homolog	non-DE	No	0.107658	1.04976	2.69904	NA	NA
Prop_47129.0	0.0012864	-1.03062	1.03319	-1.50107	0.00255809	0.999682	0.502875	26.9477	Prop	NA	NA	Species-specific	non-DE	No	-0.300435	0.713103	3.8792	NA	NA
Prop_50238.3	0.077487	-2.49	2.64498	-0.594906	0.0619724	0.987394	1.25035	26.5599	Prop	N20.HOG0045350	TRINITY_DN61591_c1_g1_i2	Homolog	non-DE	No	1.19287	1.64097	4.09377	NA	NA
Prop_17282.10954	0.288403	-0.321791	0.898597	-0.55955	0.969869	0.719123	0.297363	26.9477	Prop	NA	NA	Species-specific	non-DE	No	-0.409642	0.644386	4.69818	NA	NA
Prop_9900.0	0.586531	-3.50205	4.67512	-0.842711	0.295189	0.933463	1.98697	25.4494	Prop	NA	NA	Species-specific	non-DE	No	3.25985	2.57106	6.20204	NA	NA
Prop_17282.36977	-0.272656	-0.933961	0.388649	-0.374338	-0.846047	0.763287	0.322271	26.9477	Prop	N20.HOG0043382	TRINITY_DN67055_c1_g1_i1	Homolog	non-DE	No	-0.968747	0.649676	4.06551	NA	NA
Prop_32051.0	-0.244216	-1.27716	0.788731	-1.3138	-0.485151	0.883454	0.503382	26.9477	Prop	NA	NA	Species-specific	non-DE	No	-0.208698	0.764417	4.00896	NA	NA
Prop_48745.8	0.09688	-1.16569	1.35945	-1.53112	0.157456	0.965222	0.615283	26.9477	Prop	N20.HOG0053746	TRINITY_DN48513_c0_g1_i1	Homolog	non-DE	No	-0.0143734	0.944085	3.40834	NA	NA
Prop_17282.12265	-0.666479	-1.99756	0.664601	0.186454	-1.02784	0.69594	0.648425	26.7335	Prop	NA	NA	Species-specific	non-DE	No	0.854862	1.16116	5.34601	NA	NA
Prop_46754.1	0.434639	-0.270446	1.13973	0.839399	1.26493	0.604704	0.343606	26.9477	Prop	N20.HOG0059120	TRINITY_DN57218_c0_g1_i2	Homolog	non-DE	No	0.140457	0.835604	4.9806	NA	NA
Prop_10940.3	0.201011	-1.42535	1.82738	-1.14176	0.253619	0.943452	0.792569	26.9477	Prop	N20.HOG0038736	TRINITY_DN59990_c0_g1_i4	Homolog	non-DE	No	0.54439	1.12573	3.87965	NA	NA
Prop_17282.40892	0.69651	-2.1622	3.55522	-1.05614	0.500798	0.879084	1.3908	26.0232	Prop	NA	NA	Species-specific	non-DE	No	2.11272	1.89196	5.21779	NA	NA
Prop_17282.42806	-0.682469	-1.71436	0.349427	2.57762	-1.35846	0.570482	0.502383	26.4039	Prop	NA	NA	Species-specific	non-DE	No	1.80517	1.06286	7.83574	NA	NA
Prop_17282.2893	0.178685	-1.64249	1.99986	-1.22473	0.201334	0.955854	0.887505	26.9477	Prop	NA	NA	Species-specific	non-DE	No	0.404266	1.17976	2.35895	NA	NA
Prop_15035.4	-0.476886	-1.27331	0.319534	0.957266	-1.22872	0.61843	0.388116	26.9477	Prop	N20.HOG0053856	TRINITY_DN73663_c1_g2_i6	Homolog	non-DE	No	0.502642	1.05936	4.74557	NA	NA
Prop_17282.23624	-1.78968	-10.3157	6.73633	1.40022	-0.43282	0.898038	4.13494	24.438	Prop	N20.HOG0040376	TRINITY_DN57070_c1_g2_i6	Homolog	non-DE	No	4.43596	3.3957	9.62325	NA	NA
Prop_43995.0	-0.358685	-1.21369	0.496324	-0.46436	-0.860842	0.759288	0.416668	26.9477	Prop	N20.HOG0069068	TRINITY_DN63416_c1_g1_i1	Species-specific	non-DE	No	-0.314417	0.853781	2.43638	NA	NA
Prop_20826.1	0.277217	-0.166624	0.721059	1.3228	1.28166	0.598139	0.216295	26.9477	Prop	N20.HOG0040728	TRINITY_DN55139_c2_g1_i2	Homolog	non-DE	No	-0.933379	0.637396	2.27539	NA	NA
Prop_17282.2792	0.28791	-0.519708	1.09553	-0.960666	0.731529	0.803717	0.393573	26.9477	Prop	N20.HOG0044276	TRINITY_DN55032_c0_g2_i5	Homolog	non-DE	No	-0.675941	0.839398	3.78999	NA	NA
Prop_17282.27690	0.620387	-2.68411	3.92488	-0.462182	0.386043	0.911563	1.60704	25.8105	Prop	N20.HOG0039002	TRINITY_DN50884_c1_g1_i6	Homolog	non-DE	No	2.2526	2.04762	5.65246	NA	NA
Prop_43467.0	0.247543	-0.961392	1.45648	-0.801777	0.420173	0.901475	0.589145	26.9477	Prop	N20.HOG0048250	TRINITY_DN69270_c1_g2_i1	Homolog	non-DE	No	-0.0528034	0.924182	3.60396	NA	NA
Prop_35613.2	-0.30092	-1.06971	0.467866	-0.914981	-0.803205	0.778732	0.374649	26.9477	Prop	N20.HOG0021577	TRINITY_DN65072_c0_g1_i2	Homolog	non-DE	No	-0.514417	0.954282	2.36639	NA	NA
Prop_40200.0	-0.23064	-1.04825	0.58697	-0.903261	-0.578854	0.854557	0.398442	26.9477	Prop	N20.HOG0022185	TRINITY_DN51988_c0_g1_i1	Homolog	non-DE	No	-1.3236	0.608407	2.01028	NA	NA
Prop_17282.43045	-0.195446	-1.6148	1.22391	-1.08848	-0.282563	0.936354	0.691689	26.9477	Prop	N20.HOG0053370	TRINITY_DN66220_c0_g1_i3	Homolog	non-DE	No	0.442954	1.19262	2.5445	NA	NA
Prop_17282.39675	-0.335873	-1.02319	0.351448	0.00338028	-1.00276	0.705633	0.334949	26.9477	Prop	N20.HOG0035372	TRINITY_DN72466_c1_g1_i3	Homolog	non-DE	No	-1.07266	0.538524	4.56646	NA	NA
Prop_40101.2	0.61609	-1.18585	2.41803	-1.06952	0.701852	0.81449	0.877807	26.7364	Prop	NA	NA	Species-specific	non-DE	No	0.850762	1.42415	2.72439	NA	NA
Prop_17282.31545	0.342968	-0.476847	1.16278	-0.40733	0.858458	0.759743	0.399517	26.9477	Prop	NA	NA	Species-specific	non-DE	No	-0.654651	0.609441	5.18856	NA	NA
Prop_17282.14704	0.227452	-0.0911255	0.54603	2.38496	1.46506	0.532323	0.155251	26.9477	Prop	NA	NA	Species-specific	non-DE	No	-0.555238	0.416343	6.96768	NA	NA
Prop_30839.0	-0.239749	-1.14162	0.662127	-1.23082	-0.545494	0.865288	0.439507	26.9477	Prop	N20.HOG0018673	TRINITY_DN60792_c0_g4_i1	Homolog	non-DE	No	-0.546158	0.753966	3.93849	NA	NA
Prop_17282.16238	0.226131	-0.0829283	0.535191	2.79328	1.50141	0.519458	0.150613	26.9477	Prop	N20.HOG0060110	TRINITY_DN52413_c2_g1_i1	Homolog	non-DE	No	-0.868525	0.310165	7.25972	NA	NA
Prop_17282.11883	-0.365524	-1.95598	1.22493	-1.1875	-0.471601	0.887524	0.775069	26.9477	Prop	N20.HOG0040139	TRINITY_DN58273_c0_g2_i1	Homolog	non-DE	No	0.582502	1.23723	3.38512	NA	NA
Prop_17282.6799	0.188178	-0.0695976	0.445954	3.04385	1.49799	0.5207	0.125621	26.9477	Prop	N20.HOG0051088	TRINITY_DN73549_c0_g3_i2	Homolog	non-DE	No	-1.82823	0.271171	6.48292	NA	NA
Prop_17282.2799	-0.413714	-1.90127	1.07385	-0.78594	-0.570697	0.857019	0.724926	26.9477	Prop	NA	NA	Species-specific	non-DE	No	0.0807247	0.990136	4.06125	NA	NA
Prop_1580.2	-0.114807	-1.72329	1.49368	-1.64878	-0.146465	0.967913	0.783856	26.9477	Prop	N20.HOG0053764	TRINITY_DN73704_c1_g2_i1	Species-specific	non-DE	No	0.527368	1.11305	2.84142	NA	NA
Prop_22304.0	0.351982	-0.278138	0.982103	0.592185	1.14625	0.65045	0.307074	26.9477	Prop	NA	NA	Species-specific	non-DE	No	-0.0842043	0.626689	5.78874	NA	NA
Prop_17282.10752	0.412668	-0.582196	1.40753	-1.27947	0.851173	0.761968	0.484822	26.9477	Prop	N20.HOG0043428	TRINITY_DN58390_c0_g4_i1	Homolog	non-DE	No	0.462503	1.04513	4.48675	NA	NA
Prop_17282.16953	-0.333952	-1.02182	0.353918	0.516976	-0.996228	0.708122	0.335217	26.9477	Prop	NA	NA	Species-specific	non-DE	No	-0.0474101	0.612634	5.89812	NA	NA
Prop_12970.3	-0.000281129	-1.89701	1.89645	-1.00757	-0.000304145	0.999942	0.924326	26.9477	Prop	N20.HOG0052442	TRINITY_DN65785_c2_g1_i1	Species-specific	non-DE	No	0.170692	1.09946	3.48743	NA	NA
Prop_28755.1	0.257139	-0.432653	0.946932	-0.897849	0.764945	0.790707	0.336153	26.9477	Prop	N20.HOG0031484	TRINITY_DN12596_c0_g1_i1	Homolog	non-DE	No	-2.18902	0.568959	0.356136	NA	NA
Prop_17282.18149	-0.303177	-1.14537	0.539014	-0.523345	-0.738698	0.800815	0.410421	26.9477	Prop	N20.HOG0036485	TRINITY_DN42973_c0_g1_i1	Homolog	non-DE	No	-1.05975	0.590151	3.98297	NA	NA
Prop_31127.1	0.119068	-1.09472	1.33285	-1.28179	0.201297	0.955854	0.591508	26.9477	Prop	N20.HOG0044193	TRINITY_DN63738_c0_g1_i3	Homolog	non-DE	No	-0.268521	0.864548	3.80987	NA	NA
Prop_36036.0	-0.110972	-2.15743	1.93548	-0.540375	-0.111274	0.975766	0.99728	26.9421	Prop	NA	NA	Species-specific	non-DE	No	0.336664	1.23149	2.00935	NA	NA
Prop_17282.44486	0.548932	-0.678357	1.77622	-0.0306318	0.917809	0.739148	0.598089	26.9477	Prop	N20.HOG0032046	TRINITY_DN61895_c0_g1_i5	Homolog	non-DE	No	-0.084777	0.969139	2.913	NA	NA
Prop_17282.21004	2.27045	-1.77355	6.31444	2.04798	1.15739	0.647093	1.96169	24.5441	Prop	N20.HOG0032719	TRINITY_DN73445_c3_g2_i1	Homolog	non-DE	No	3.07575	2.46638	7.4422	NA	NA
Prop_45455.2	-0.390046	-1.05366	0.273565	1.36117	-1.2061	0.627317	0.323394	26.9477	Prop	N20.HOG0064020	TRINITY_DN69142_c0_g2_i2	Homolog	non-DE	No	-0.0779533	0.631844	5.78556	NA	NA
Prop_17282.38279	0.423328	-0.865688	1.71234	-0.209544	0.673906	0.824186	0.62817	26.9477	Prop	N20.HOG0046619	TRINITY_DN55377_c0_g1_i7	Species-specific	non-DE	No	0.0850443	0.907727	3.68093	NA	NA
Prop_17526.1	0.157512	-0.721249	1.03627	-1.07931	0.36781	0.916351	0.428243	26.9477	Prop	NA	NA	Species-specific	non-DE	No	-0.898328	0.615779	3.55631	NA	NA
Prop_37990.10	-0.062585	-3.64101	3.51584	-0.619061	-0.0359635	0.993454	1.74023	25.804	Prop	N20.HOG0055489	TRINITY_DN59486_c0_g2_i2	Species-specific	non-DE	No	1.4591	1.70423	4.44985	NA	NA
Prop_17282.9802	-0.210739	-1.6833	1.26182	-1.25344	-0.293665	0.933751	0.717615	26.9477	Prop	N20.HOG0057539	TRINITY_DN69595_c2_g1_i3	Species-specific	non-DE	No	0.690651	1.09765	4.33591	NA	NA
Prop_15401.0	-0.168481	-1.65223	1.31526	-1.04878	-0.233009	0.948192	0.723067	26.9477	Prop	N20.HOG0028457	TRINITY_DN41744_c0_g2_i1	Homolog	non-DE	No	0.0265219	1.03016	1.53494	NA	NA
Prop_17282.20270	0.187075	-0.0747677	0.448918	2.53177	1.46608	0.531948	0.127603	26.9477	Prop	NA	NA	Species-specific	non-DE	No	-0.950239	0.300555	7.71222	NA	NA
Prop_50883.1	-0.187299	-1.38453	1.00993	-1.08979	-0.321025	0.927725	0.58344	26.9477	Prop	N20.HOG0070014	TRINITY_DN70552_c1_g2_i4	Species-specific	non-DE	No	-0.572048	0.775311	3.7032	NA	NA
Prop_17282.23581	0.482816	-0.732605	1.69824	-0.377713	0.815147	0.774425	0.592306	26.9477	Prop	N20.HOG0051233	TRINITY_DN47815_c1_g3_i2	Species-specific	non-DE	No	0.314856	0.975795	4.73639	NA	NA
Prop_17282.44245	0.190103	-0.800421	1.18063	-1.35179	0.393826	0.909701	0.482707	26.9477	Prop	N20.HOG0022279	TRINITY_DN74015_c2_g7_i1	Homolog	non-DE	No	-0.182698	0.748076	4.06673	NA	NA
Prop_33786.1	-0.404657	-2.16302	1.3537	-0.257263	-0.472237	0.887436	0.856894	26.9477	Prop	N20.HOG0031007	TRINITY_DN71353_c0_g1_i7	Homolog	non-DE	No	0.345778	1.10043	3.95723	NA	NA
Prop_38004.0	0.345026	-1.06687	1.75692	-0.913284	0.501452	0.878796	0.688053	26.9477	Prop	NA	NA	Species-specific	non-DE	No	0.374502	1.07632	3.0793	NA	NA
Prop_17282.39143	-0.335745	-2.13689	1.4654	-1.60605	-0.382509	0.912318	0.877744	26.9477	Prop	N20.HOG0055472	TRINITY_DN72699_c1_g1_i5	Species-specific	non-DE	No	0.893709	1.22377	3.63897	NA	NA
Prop_17282.37959	-0.373625	-1.16943	0.422182	0.195855	-0.963405	0.721677	0.387817	26.9477	Prop	N20.HOG0061693	TRINITY_DN46816_c0_g1_i2	Homolog	non-DE	No	-0.479817	0.715309	3.5625	NA	NA
Prop_28377.1	-0.31386	-1.0469	0.419183	-0.437142	-0.878593	0.753357	0.357231	26.9477	Prop	N20.HOG0022794	TRINITY_DN70963_c0_g1_i7	Homolog	non-DE	No	-0.907522	0.649912	3.01234	NA	NA
Prop_17282.35692	-0.303968	-2.00078	1.39284	-0.814905	-0.3676	0.916351	0.826899	26.9477	Prop	NA	NA	Species-specific	non-DE	No	0.609216	1.21007	3.64828	NA	NA
Prop_43862.0	-0.314039	-1.08449	0.456413	-1.39014	-0.836409	0.766818	0.375461	26.9477	Prop	N20.HOG0039527	TRINITY_DN33641_c0_g1_i1	Homolog	non-DE	No	0.185126	0.970572	3.02468	NA	NA
Prop_45196.2	0.597621	-0.62588	1.82112	-0.197302	1.00238	0.705727	0.596203	26.9093	Prop	NA	NA	Species-specific	non-DE	No	0.583378	1.20093	4.17909	NA	NA
Prop_35819.0	0.89702	-0.741912	2.53595	0.960932	1.12498	0.658811	0.797363	26.0235	Prop	N20.HOG0031701	TRINITY_DN67907_c0_g2_i3	Homolog	non-DE	No	1.25432	1.31422	4.66368	NA	NA
Prop_17282.44459	0.349607	-0.496941	1.19616	-0.0361812	0.847442	0.763054	0.412544	26.9477	Prop	NA	NA	Species-specific	non-DE	No	-0.500707	0.698901	4.55081	NA	NA
Prop_17282.4655	-0.32656	-1.1888	0.535678	-0.347045	-0.777172	0.787173	0.420191	26.9477	Prop	NA	NA	Species-specific	non-DE	No	-0.497164	0.631095	4.92378	NA	NA
Prop_24644.0	0.0899043	-1.23221	1.41202	-1.72617	0.139538	0.969311	0.644302	26.9477	Prop	N20.HOG0041519	TRINITY_DN54511_c1_g1_i1	Species-specific	non-DE	No	0.260962	0.965607	3.78577	NA	NA
Prop_50653.0	-0.680152	-1.88169	0.521382	1.75886	-1.16226	0.643994	0.585198	26.6176	Prop	N20.HOG0060264	TRINITY_DN66517_c1_g1_i4	Species-specific	non-DE	No	0.667121	1.10398	4.90905	NA	NA
Prop_33960.10	-0.261753	-1.01553	0.492024	-0.84893	-0.712573	0.810434	0.367335	26.9477	Prop	N20.HOG0028501	TRINITY_DN55143_c0_g1_i1	Homolog	non-DE	No	-0.907412	0.688942	4.35534	NA	NA
Prop_46237.0	-0.0705124	-2.96142	2.82039	-1.3815	-0.0501098	0.989922	1.40716	26.2892	Prop	NA	NA	Species-specific	non-DE	No	2.23587	1.8888	5.27457	NA	NA
Prop_26807.5	-0.226789	-1.04616	0.592581	-0.86231	-0.567967	0.858067	0.3993	26.9477	Prop	N20.HOG0024960	TRINITY_DN62276_c0_g3_i1	Homolog	non-DE	No	-0.762348	0.644393	4.40993	NA	NA
Prop_17282.3840	-0.295615	-1.21188	0.620651	-0.449767	-0.662042	0.827931	0.44652	26.9477	Prop	N20.HOG0025185	TRINITY_DN59193_c0_g1_i6	Homolog	non-DE	No	-0.831033	0.717269	2.52328	NA	NA
Prop_2393.0	0.458637	-0.669795	1.58707	-1.16613	0.834016	0.767975	0.549914	26.9477	Prop	N20.HOG0051203	TRINITY_DN47113_c0_g1_i1	Species-specific	non-DE	No	0.0841986	1.01134	0.890281	NA	NA
Prop_42762.5	-0.0953826	-1.54609	1.35532	-1.50211	-0.134918	0.970353	0.706966	26.9477	Prop	N20.HOG0057747	TRINITY_DN69309_c0_g1_i8	Species-specific	non-DE	No	0.188493	1.06465	2.04653	NA	NA
Prop_18467.0	0.159377	-0.848667	1.16742	-1.04706	0.324434	0.926787	0.491245	26.9477	Prop	N20.HOG0001880	TRINITY_DN36895_c0_g1_i1	Homolog	non-DE	No	-0.994647	0.708022	2.7789	NA	NA
Prop_44736.0	-0.841078	-2.35677	0.67461	1.12084	-1.14027	0.653217	0.737611	26.1752	Prop	N20.HOG0028045	TRINITY_DN63494_c0_g4_i2	Homolog	non-DE	No	0.620386	1.34957	3.95147	NA	NA
Prop_17282.27047	-0.44967	-2.58745	1.68811	-1.33827	-0.431805	0.89815	1.04137	26.7181	Prop	N20.HOG0034156	TRINITY_DN48912_c1_g1_i4	Homolog	non-DE	No	1.42504	1.57937	4.23678	NA	NA
Prop_8131.6	-0.00236674	-1.39171	1.38697	-1.23862	-0.00349561	0.999568	0.677061	26.9477	Prop	NA	NA	Species-specific	non-DE	No	0.259077	1.04551	2.59022	NA	NA
Prop_17282.7921	-0.287038	-0.830179	0.256104	0.00635982	-1.08444	0.674636	0.264687	26.9477	Prop	N20.HOG0014239	TRINITY_DN59771_c0_g1_i1	Single-copy ortholog	non-DE	No	-0.911359	0.635356	4.47885	NA	NA
Prop_17282.11710	-0.246769	-0.696033	0.202496	0.708159	-1.12712	0.657724	0.218938	26.9477	Prop	NA	NA	Species-specific	non-DE	No	-1.13042	0.402435	6.086	NA	NA
Prop_20061.0	-0.469036	-1.72771	0.789635	0.530419	-0.764671	0.79077	0.613382	26.9477	Prop	N20.HOG0037184	TRINITY_DN70462_c0_g1_i2	Homolog	non-DE	No	-0.208695	1.05631	1.84235	NA	NA
Prop_17282.9168	-0.412311	-0.831821	0.00719875	7.4471	-2.02032	0.345685	0.204082	25.9838	Prop	N20.HOG0014467	TRINITY_DN44157_c0_g1_i1	Homolog	non-DE	No	1.67124	0.608607	11.2564	NA	NA
Prop_17282.406	-0.242479	-2.06448	1.57953	-1.53781	-0.27309	0.938895	0.88791	26.9477	Prop	NA	NA	Species-specific	non-DE	No	0.545647	1.23393	2.18847	NA	NA
Prop_23545.0	0.45027	-0.472368	1.37291	-0.62378	1.00144	0.706078	0.449625	26.9477	Prop	NA	NA	Species-specific	non-DE	No	0.0784557	0.992481	4.12158	NA	NA
Prop_34964.1	-0.0561094	-1.20516	1.09294	-1.26306	-0.100202	0.97855	0.55996	26.9477	Prop	N20.HOG0040263	TRINITY_DN75834_c3_g2_i1	Homolog	non-DE	No	-0.519665	0.830361	3.00153	NA	NA
Prop_17282.38925	-0.385223	-0.994469	0.224023	0.909054	-1.29748	0.59275	0.296901	26.9477	Prop	NA	NA	Species-specific	non-DE	No	1.60373	1.11667	6.94257	NA	NA
Prop_14322.3	0.0334169	-1.25057	1.31741	-0.298501	0.0534055	0.989228	0.62572	26.9477	Prop	N20.HOG0030198	TRINITY_DN68678_c0_g2_i4	Homolog	non-DE	No	-0.423876	0.969011	2.15431	NA	NA
Prop_33411.1	0.24629	-0.418073	0.910652	-0.697437	0.760716	0.792226	0.323761	26.9477	Prop	N20.HOG0031427	TRINITY_DN57850_c0_g3_i1	Homolog	non-DE	No	-0.896473	0.702096	1.05722	NA	NA
Prop_17282.27227	1.25191	-0.20426	2.70807	4.80395	1.77172	0.427639	0.706605	24.7037	Prop	NA	NA	Species-specific	non-DE	No	3.14169	2.19658	10.8461	NA	NA
Prop_46270.27	0.293624	-0.199455	0.786703	1.04872	1.22196	0.621245	0.24029	26.9477	Prop	N20.HOG0049291	TRINITY_DN56150_c0_g1_i4	Species-specific	non-DE	No	-0.220935	0.542903	6.21603	NA	NA
Prop_17282.26268	0.502213	-0.0721021	1.07653	5.37882	1.79688	0.417669	0.279492	26.1762	Prop	NA	NA	Species-specific	non-DE	No	1.41497	0.648544	10.3342	NA	NA
Prop_41367.1	-0.221274	-2.33654	1.894	-1.21802	-0.214687	0.95253	1.03068	26.866	Prop	N20.HOG0041968	TRINITY_DN45388_c5_g1_i4	Homolog	non-DE	No	0.692601	1.31368	3.04615	NA	NA
Prop_17282.36402	0.747533	-0.705475	2.20054	0.944223	1.05653	0.68567	0.707533	26.5046	Prop	NA	NA	Species-specific	non-DE	No	0.212655	1.19353	3.45863	NA	NA
Prop_48968.1	-0.417399	-1.93718	1.10238	-0.948193	-0.563574	0.859281	0.740628	26.9477	Prop	N20.HOG0032605	TRINITY_DN60950_c0_g1_i2	Homolog	non-DE	No	0.0125789	0.998633	2.85263	NA	NA
Prop_17282.39569	0.272441	-0.302047	0.846929	-0.129273	0.973135	0.717754	0.279963	26.9477	Prop	N20.HOG0021215	TRINITY_DN75691_c0_g3_i1	Homolog	non-DE	No	-1.53267	0.512953	5.03572	NA	NA
Prop_17282.13172	0.413068	-0.297435	1.12357	0.855982	1.19299	0.632355	0.346246	26.9477	Prop	NA	NA	Species-specific	non-DE	No	-0.0720302	0.715267	5.43098	NA	NA
Prop_34392.8	-0.270959	-1.6743	1.13238	-1.46599	-0.396207	0.908912	0.683882	26.9477	Prop	N20.HOG0063594	TRINITY_DN48234_c0_g1_i11	Homolog	non-DE	No	0.350501	1.06529	3.10997	NA	NA
Prop_17282.32338	-0.218145	-0.6928	0.25651	-0.0512323	-0.943079	0.729709	0.231311	26.9477	Prop	NA	NA	Species-specific	non-DE	No	-1.92988	0.430589	5.01783	NA	NA
Prop_17282.26665	-0.446583	-1.02354	0.130379	3.93304	-1.58858	0.48802	0.281121	26.8522	Prop	NA	NA	Species-specific	non-DE	No	1.34221	0.770119	8.77104	NA	NA
Prop_17282.25625	0.42372	-0.159386	1.00683	3.04223	1.49112	0.5232	0.284162	26.9477	Prop	N20.HOG0024438	TRINITY_DN63209_c0_g1_i1	Homolog	non-DE	No	0.567975	0.699059	7.57291	NA	NA
Prop_41104.0	0.117211	-0.673046	0.907467	-1.17563	0.304355	0.930907	0.385112	26.9477	Prop	N20.HOG0060438	TRINITY_DN56827_c0_g1_i2	Homolog	non-DE	No	-0.966001	0.666891	4.05014	NA	NA
Prop_45333.0	0.313165	-0.390208	1.01654	-0.451941	0.913627	0.740588	0.342772	26.9477	Prop	NA	NA	Species-specific	non-DE	No	-0.793106	0.659545	3.63529	NA	NA
Prop_34151.2	0.0574195	-2.01566	2.1305	-0.962899	0.0568382	0.988652	1.01023	26.9272	Prop	NA	NA	Species-specific	non-DE	No	0.979628	1.37396	3.75401	NA	NA
Prop_17282.27765	0.530745	-0.698181	1.75967	-0.292717	0.88622	0.75039	0.598887	26.9477	Prop	NA	NA	Species-specific	non-DE	No	0.164738	1.05818	3.85362	NA	NA
Prop_17282.2208	0.167666	-0.626011	0.961343	-0.953031	0.433492	0.897834	0.386779	26.9477	Prop	NA	NA	Species-specific	non-DE	No	-1.12013	0.612327	2.96163	NA	NA
Prop_24882.2	0.0286676	-1.11182	1.16916	-1.68089	0.0515799	0.989582	0.555791	26.9477	Prop	N20.HOG0050208	TRINITY_DN56259_c1_g3_i1	Homolog	non-DE	No	-0.00395133	0.925729	3.56716	NA	NA
Prop_17282.10367	-0.208391	-0.890434	0.473652	-0.571565	-0.626971	0.839981	0.332377	26.9477	Prop	N20.HOG0049273	TRINITY_DN57798_c1_g3_i2	Species-specific	non-DE	No	-1.89431	0.474921	4.55933	NA	NA
Prop_17282.6081	0.388323	-0.656932	1.43358	-2.07063	0.762346	0.791611	0.50938	26.9477	Prop	N20.HOG0006677	TRINITY_DN68878_c1_g1_i14	Homolog	non-DE	No	1.13549	1.27421	3.4121	NA	NA
Prop_17282.18985	-0.546179	-1.26549	0.173129	3.30462	-1.55924	0.498973	0.350285	26.5403	Prop	NA	NA	Species-specific	non-DE	No	1.88253	0.839425	9.15462	NA	NA
Prop_41304.1	-0.594669	-2.0436	0.854265	-0.179879	-0.842262	0.764682	0.706038	26.8952	Prop	N20.HOG0050845	TRINITY_DN59292_c0_g1_i2	Homolog	non-DE	No	0.420138	1.14295	3.9509	NA	NA
Prop_45417.5	-0.472858	-1.38792	0.442204	0.437929	-1.06038	0.684262	0.445933	26.9477	Prop	N20.HOG0043307	TRINITY_DN73619_c2_g1_i1	Homolog	non-DE	No	0.487075	0.795963	5.727	NA	NA
Prop_28912.1	0.257471	-0.773759	1.2887	-1.26054	0.512334	0.875081	0.502544	26.9477	Prop	NA	NA	Species-specific	non-DE	No	0.103363	0.858611	4.60106	NA	NA
Prop_17282.22070	-0.316752	-1.29471	0.661208	-0.691041	-0.664629	0.827297	0.476585	26.9477	Prop	NA	NA	Species-specific	non-DE	No	-0.720856	0.672779	4.47031	NA	NA
Prop_37963.1	0.402538	-0.759179	1.56425	-1.26176	0.711029	0.810917	0.566134	26.9477	Prop	N20.HOG0060334	TRINITY_DN70311_c2_g2_i7	Homolog	non-DE	No	0.331918	1.22683	1.15934	NA	NA
Prop_17282.273	-0.692329	-1.8694	0.484742	0.440012	-1.2078	0.626802	0.573214	26.5497	Prop	N20.HOG0032637	TRINITY_DN42088_c0_g1_i3	Homolog	non-DE	No	1.21289	1.25581	6.20056	NA	NA
Prop_17282.21363	-0.20086	-1.40597	1.00425	-0.495115	-0.342017	0.922575	0.58728	26.9477	Prop	NA	NA	Species-specific	non-DE	No	0.150914	0.935419	4.85893	NA	NA
Prop_4734.1	0.210793	-1.30971	1.7313	-1.46331	0.284478	0.935888	0.74098	26.9477	Prop	N20.HOG0069291	TRINITY_DN54221_c0_g1_i2	Species-specific	non-DE	No	0.195242	1.06839	2.35736	NA	NA
Prop_17282.16208	0.181182	-0.909881	1.27225	-1.42379	0.340759	0.922926	0.531703	26.9477	Prop	NA	NA	Species-specific	non-DE	No	0.0483488	0.810647	4.22328	NA	NA
Prop_34851.0	0.320415	-0.235772	0.876602	0.684797	1.18215	0.636294	0.271044	26.9477	Prop	NA	NA	Species-specific	non-DE	No	-0.499819	0.555035	5.69654	NA	NA
Prop_17282.1762	-0.196883	-1.21091	0.817149	-1.05522	-0.398417	0.908322	0.494163	26.9477	Prop	N20.HOG0050189	TRINITY_DN61650_c1_g2_i4	Species-specific	non-DE	No	-0.680177	0.683616	3.5432	NA	NA
Prop_17282.37879	0.447079	-0.518995	1.41315	-0.177644	0.949631	0.72721	0.470793	26.9477	Prop	N20.HOG0005357	TRINITY_DN73489_c2_g2_i3	Homolog	non-DE	No	-0.11477	0.878953	4.40733	NA	NA
Prop_42442.1	-0.408315	-1.48624	0.669612	-0.607405	-0.777296	0.787173	0.525301	26.9477	Prop	N20.HOG0053774	TRINITY_DN50826_c1_g1_i3	Homolog	non-DE	No	0.237653	0.907474	4.99733	NA	NA
Prop_36034.0	-0.303276	-0.983574	0.377022	-0.459903	-0.914787	0.740283	0.331526	26.9477	Prop	N20.HOG0034694	TRINITY_DN40863_c0_g1_i1	Single-copy ortholog	non-DE	No	-1.81685	0.578716	2.3028	NA	NA
Prop_14280.0	-0.235646	-0.983535	0.512242	-1.16414	-0.646554	0.833351	0.364465	26.9477	Prop	NA	NA	Species-specific	non-DE	No	-0.745487	0.65577	4.02757	NA	NA
Prop_9415.2	-1.01731	-6.73219	4.69757	0.19532	-0.366725	0.916661	2.77404	24.859	Prop	N20.HOG0029501	TRINITY_DN65758_c1_g1_i4	Homolog	non-DE	No	2.5915	2.54294	5.4254	NA	NA
Prop_12323.3	-0.354209	-1.5853	0.876882	-0.5188	-0.590406	0.851521	0.599942	26.9477	Prop	N20.HOG0053584	TRINITY_DN72791_c0_g1_i1	Homolog	non-DE	No	0.0278401	1.10626	2.6641	NA	NA
Prop_30118.4	-0.0731519	-1.59022	1.44392	-1.14491	-0.0989466	0.978952	0.739307	26.9477	Prop	N20.HOG0046270	TRINITY_DN70603_c0_g2_i1	Homolog	non-DE	No	0.0329824	1.03979	2.45706	NA	NA
Prop_20031.3	-0.253525	-1.79525	1.2882	-1.28938	-0.337439	0.92348	0.751322	26.9477	Prop	N20.HOG0039545	TRINITY_DN52447_c0_g1_i9	Homolog	non-DE	No	0.333274	1.10043	2.49896	NA	NA
Prop_27043.1	-0.11364	-1.31669	1.08941	-1.02026	-0.193833	0.957195	0.586279	26.9477	Prop	NA	NA	Species-specific	non-DE	No	0.364072	0.934176	4.5364	NA	NA
Prop_17282.15640	-0.113728	-1.93231	1.70485	-1.93166	-0.128327	0.971836	0.886239	26.9477	Prop	N20.HOG0044224	TRINITY_DN50896_c1_g1_i2	Homolog	non-DE	No	1.22918	1.35644	3.41773	NA	NA
Prop_17282.15311	-0.388286	-1.25019	0.473613	-0.492534	-0.924436	0.736607	0.420025	26.9477	Prop	NA	NA	Species-specific	non-DE	No	-0.206557	0.717921	5.14015	NA	NA
Prop_27269.0	0.599101	-1.53335	2.73156	-1.48555	0.57688	0.855336	1.03852	26.576	Prop	N20.HOG0006691	TRINITY_DN43885_c0_g1_i2	Homolog	non-DE	No	2.09325	2.0987	3.37176	NA	NA
Prop_50515.3	0.405072	-1.34794	2.15809	-1.79451	0.474163	0.886848	0.854289	26.9477	Prop	N20.HOG0040282	TRINITY_DN63735_c0_g2_i15	Homolog	non-DE	No	0.957416	1.31754	1.70291	NA	NA
Prop_47629.2	0.472503	-0.384442	1.32945	0.825947	1.13144	0.656184	0.417611	26.9477	Prop	N20.HOG0002650	TRINITY_DN43758_c1_g1_i2	Homolog	non-DE	No	-0.186877	0.78548	4.66566	NA	NA
Prop_32332.2	0.0356931	-1.80087	1.87225	-1.95413	0.0398804	0.992545	0.895003	26.9477	Prop	NA	NA	Species-specific	non-DE	No	1.73202	1.54295	4.21278	NA	NA
Prop_45083.0	-0.602957	-1.93587	0.729958	-0.205278	-0.928334	0.735313	0.649504	26.8952	Prop	N20.HOG0045127	TRINITY_DN67099_c2_g1_i2	Species-specific	non-DE	No	0.518653	1.18414	2.58692	NA	NA
Prop_18857.0	-0.377049	-0.980181	0.226083	1.18553	-1.28282	0.597593	0.293922	26.9477	Prop	N20.HOG0026853	TRINITY_DN75269_c1_g1_i1	Homolog	non-DE	No	0.659359	0.710043	6.88984	NA	NA
Prop_50082.1	-0.573301	-2.07206	0.925454	-0.30203	-0.784975	0.785499	0.730342	26.9169	Prop	NA	NA	Species-specific	non-DE	No	0.529883	1.11292	4.0913	NA	NA
Prop_50824.0	-0.221537	-0.55626	0.113186	2.06728	-1.35813	0.570456	0.163119	26.9477	Prop	NA	NA	Species-specific	non-DE	No	-0.513564	0.347205	7.66432	NA	NA
Prop_17282.24204	-0.207009	-1.43861	1.0246	-1.12062	-0.344904	0.921826	0.600192	26.9477	Prop	N20.HOG0024524	TRINITY_DN70608_c1_g1_i10	Species-specific	non-DE	No	0.0272515	0.929375	4.10265	NA	NA
Prop_47887.0	-0.288589	-1.83796	1.26078	-0.777974	-0.382213	0.912376	0.755049	26.9477	Prop	NA	NA	Species-specific	non-DE	No	0.118006	1.07311	2.65659	NA	NA
Prop_17282.7944	-0.166244	-0.959402	0.626914	-1.04759	-0.430098	0.898776	0.386526	26.9477	Prop	N20.HOG0047770	TRINITY_DN67121_c0_g3_i10	Species-specific	non-DE	No	-1.73049	0.553492	3.61527	NA	NA
Prop_17282.33674	-0.280405	-1.08753	0.526717	-0.992226	-0.712898	0.810286	0.393331	26.9477	Prop	N20.HOG0052396	TRINITY_DN49749_c0_g2_i4	Homolog	non-DE	No	-0.778917	0.64104	3.66734	NA	NA
Prop_17282.15271	0.385334	-0.261791	1.03246	1.1247	1.22188	0.621245	0.31536	26.9477	Prop	N20.HOG0042771	TRINITY_DN64141_c0_g2_i1	Homolog	non-DE	No	0.319925	0.720855	6.44522	NA	NA
Prop_17021.13	0.0948452	-1.58239	1.77208	-1.62931	0.116039	0.974537	0.817359	26.9477	Prop	N20.HOG0038723	TRINITY_DN75606_c3_g1_i3	Homolog	non-DE	No	0.637857	1.1722	3.08665	NA	NA
Prop_33010.6	0.305048	-0.350209	0.960305	-0.329496	0.955295	0.724813	0.319323	26.9477	Prop	NA	NA	Species-specific	non-DE	No	-1.02499	0.630403	4.31138	NA	NA
Prop_17282.15880	-0.56256	-1.38808	0.262959	2.36002	-1.39891	0.555998	0.402142	26.7281	Prop	N20.HOG0050197	TRINITY_DN53512_c1_g1_i1	Species-specific	non-DE	No	1.2532	0.840176	7.68103	NA	NA
Prop_17282.6882	-0.301289	-2.39721	1.79463	-1.01891	-0.295037	0.933463	1.02119	26.8354	Prop	N20.HOG0036195	TRINITY_DN46276_c0_g1_i5	Homolog	non-DE	No	0.201331	1.16551	1.91001	NA	NA
Prop_17282.40792	0.718435	-2.13194	3.56881	0.00754051	0.518094	0.873324	1.38669	26.001	Prop	N20.HOG0003970	TRINITY_DN71484_c0_g2_i3	Homolog	non-DE	No	1.93681	1.624	5.90498	NA	NA
Prop_25568.8	-0.162319	-1.29331	0.968673	-0.990581	-0.294504	0.933563	0.551161	26.9477	Prop	N20.HOG0049007	TRINITY_DN65511_c2_g1_i2	Homolog	non-DE	No	0.217311	0.92057	4.65064	NA	NA
Prop_17282.23631	-1.57814	-7.18743	4.03115	-0.517119	-0.579711	0.85452	2.72229	24.7719	Prop	N20.HOG0025313	TRINITY_DN50329_c2_g2_i8	Homolog	non-DE	No	3.48512	3.37612	5.81456	NA	NA
Prop_6781.0	-0.644085	-2.20013	0.911965	-0.963107	-0.849646	0.762614	0.758063	26.7672	Prop	N20.HOG0040448	TRINITY_DN55889_c0_g1_i5	Homolog	non-DE	No	0.93171	1.3877	4.20922	NA	NA
Prop_29591.0	-0.591946	-2.66223	1.47834	-0.715722	-0.587076	0.852524	1.00829	26.6062	Prop	N20.HOG0017675	TRINITY_DN59082_c0_g1_i1	Homolog	non-DE	No	0.659252	1.48976	1.73138	NA	NA
Prop_24444.0	1.12194	-0.945163	3.18905	0.9406	1.11662	0.662332	1.00477	25.5488	Prop	N20.HOG0047768	TRINITY_DN62960_c0_g2_i9	Species-specific	non-DE	No	1.78769	1.74094	5.88936	NA	NA
Prop_8831.0	0.325824	-0.24428	0.895928	-1.02334	1.17276	0.639926	0.277826	26.9477	Prop	N20.HOG0002564	TRINITY_DN64523_c0_g2_i3	Homolog	non-DE	No	1.48378	1.50907	4.93262	NA	NA
Prop_25206.5	0.195697	-1.77829	2.16968	-0.700576	0.203433	0.955211	0.961972	26.9477	Prop	N20.HOG0041035	TRINITY_DN66065_c0_g3_i2	Homolog	non-DE	No	0.671614	1.25889	3.76269	NA	NA
Prop_20977.1	0.300064	-0.277787	0.877915	-0.276771	1.06556	0.682322	0.281601	26.9477	Prop	N20.HOG0014609	TRINITY_DN61894_c0_g1_i2	Homolog	non-DE	No	-0.0767646	0.845176	4.72041	NA	NA
Prop_31104.3	0.304419	-0.449945	1.05878	-0.920957	0.828078	0.770206	0.367621	26.9477	Prop	N20.HOG0011871	TRINITY_DN52724_c0_g3_i1	Homolog	non-DE	No	-0.154717	0.918426	1.7148	NA	NA
Prop_11868.5	-0.173388	-1.65096	1.30419	-1.13628	-0.240796	0.946557	0.720059	26.9477	Prop	N20.HOG0004810	TRINITY_DN68619_c0_g2_i4	Homolog	non-DE	No	0.00445312	0.953109	2.75038	NA	NA
Prop_38983.0	0.000317084	-3.01083	3.01146	-2.05305	0.000216374	0.999947	1.46545	26.2011	Prop	NA	NA	Species-specific	non-DE	No	2.85744	2.10536	5.06735	NA	NA
Prop_42262.0	-0.0832162	-1.38698	1.22054	-1.30644	-0.130976	0.97132	0.635356	26.9477	Prop	N20.HOG0063941	TRINITY_DN64715_c2_g2_i3	Homolog	non-DE	No	-0.00664286	1.01328	2.40217	NA	NA
Prop_17282.6140	0.197656	-0.0447032	0.440015	4.05933	1.67352	0.458898	0.118108	26.9477	Prop	N20.HOG0021653	TRINITY_DN56895_c0_g2_i2	Homolog	non-DE	No	-0.777013	0.320776	7.39454	NA	NA
Prop_11615.1	0.157808	-0.908165	1.22378	-1.395	0.303783	0.931028	0.519475	26.9477	Prop	N20.HOG0042974	TRINITY_DN51711_c3_g1_i9	Homolog	non-DE	No	-0.887477	0.736559	0.873055	NA	NA
Prop_17282.45353	0.221525	-1.34702	1.79007	-2.06933	0.289805	0.934483	0.764391	26.9477	Prop	N20.HOG0023343	TRINITY_DN41952_c0_g2_i1	Homolog	non-DE	No	1.58867	1.42042	4.27259	NA	NA
Prop_32871.0	-0.329473	-1.32092	0.66197	-0.458456	-0.681919	0.821916	0.483156	26.9477	Prop	N20.HOG0055398	TRINITY_DN44104_c0_g1_i1	Homolog	non-DE	No	0.309783	0.886486	5.18119	NA	NA
Prop_17282.10346	-0.359463	-2.42306	1.70413	-1.19274	-0.357523	0.918614	1.00543	26.8254	Prop	N20.HOG0044149	TRINITY_DN58192_c1_g3_i1	Homolog	non-DE	No	1.14531	1.54292	3.11416	NA	NA
Prop_17282.23780	0.888443	-0.939923	2.71681	1.35544	0.998634	0.707418	0.889658	26.1032	Prop	NA	NA	Species-specific	non-DE	No	1.62518	1.69143	5.92957	NA	NA
Prop_24826.0	0.326603	-0.185315	0.838522	1.58274	1.30918	0.588594	0.249471	26.9477	Prop	NA	NA	Species-specific	non-DE	No	-0.725379	0.521861	6.02416	NA	NA
Prop_17282.7256	-0.344004	-0.932618	0.24461	1.00201	-1.19926	0.62977	0.286847	26.9477	Prop	N20.HOG0004498	TRINITY_DN72304_c1_g2_i5	Homolog	non-DE	No	-1.04022	0.573018	2.93687	NA	NA
Prop_19495.0	-0.180443	-1.98208	1.62119	-0.854835	-0.20552	0.954586	0.877981	26.9477	Prop	NA	NA	Species-specific	non-DE	No	0.241028	1.14108	3.65268	NA	NA
Prop_16331.0	0.316317	-1.07387	1.70651	-0.456465	0.466905	0.889089	0.677476	26.9477	Prop	N20.HOG0069009	TRINITY_DN48245_c0_g1_i2	Species-specific	non-DE	No	-0.43263	0.916857	0.833246	NA	NA
Prop_1244.0	-0.632697	-2.62982	1.36442	-0.652913	-0.650496	0.832215	0.972637	26.5914	Prop	N20.HOG0018851	TRINITY_DN51814_c0_g3_i1	Homolog	non-DE	No	1.7268	1.68845	5.23832	NA	NA
Prop_17282.2775	-0.0388291	-1.26425	1.18659	-1.95647	-0.0650209	0.986713	0.597179	26.9477	Prop	N20.HOG0044276	TRINITY_DN75181_c2_g1_i1	Homolog	non-DE	No	0.601922	1.01603	3.69178	NA	NA
Prop_41578.1	0.925357	-2.45711	4.30782	0.110383	0.562818	0.859544	1.64415	25.5544	Prop	NA	NA	Species-specific	non-DE	No	3.0219	2.36718	6.96031	NA	NA
Prop_17282.6277	-0.275689	-1.08922	0.537845	-0.60958	-0.695384	0.816792	0.396456	26.9477	Prop	NA	NA	Species-specific	non-DE	No	-0.642228	0.673715	2.85534	NA	NA
Prop_35420.0	0.154114	-1.119	1.42723	-0.831844	0.248403	0.944947	0.62042	26.9477	Prop	N20.HOG0027537	TRINITY_DN50118_c0_g1_i4	Homolog	non-DE	No	-0.64002	0.964837	1.64806	NA	NA
Prop_17849.9	-0.255805	-0.986031	0.47442	-0.506275	-0.718842	0.808273	0.355857	26.9477	Prop	N20.HOG0054711	TRINITY_DN47454_c2_g1_i1	Homolog	non-DE	No	-1.27432	0.518083	4.65565	NA	NA
Prop_44320.22	-0.452042	-1.26286	0.358773	0.555959	-1.14403	0.651334	0.395131	26.9477	Prop	N20.HOG0043470	TRINITY_DN74050_c0_g1_i5	Species-specific	non-DE	No	0.349635	0.853391	6.12528	NA	NA
Prop_29943.1	-0.0545897	-2.32394	2.21476	-1.27381	-0.0493762	0.990215	1.10559	26.7809	Prop	NA	NA	Species-specific	non-DE	No	1.7605	1.55533	5.14211	NA	NA
Prop_29149.0	-0.243362	-1.19976	0.713033	-1.12229	-0.522152	0.872086	0.466076	26.9477	Prop	N20.HOG0031368	TRINITY_DN66947_c0_g1_i4	Homolog	non-DE	No	-0.948138	0.729832	1.73321	NA	NA
Prop_43212.0	-0.308025	-0.953473	0.337423	0.16174	-0.979278	0.715117	0.314543	26.9477	Prop	NA	NA	Species-specific	non-DE	No	-1.53662	0.530108	2.32368	NA	NA
Prop_12431.1	0.170377	-1.2806	1.62135	-1.14066	0.240953	0.946557	0.707096	26.9477	Prop	N20.HOG0006504	TRINITY_DN63759_c1_g2_i3	Homolog	non-DE	No	-0.253054	1.00293	0.749625	NA	NA
Prop_17282.40922	0.218545	-0.515801	0.95289	-0.756185	0.61069	0.845426	0.357865	26.9477	Prop	NA	NA	Species-specific	non-DE	No	-0.776827	0.67551	3.95651	NA	NA
Prop_38301.2	0.0873193	-1.45212	1.62675	-1.73885	0.116394	0.974415	0.750205	26.9477	Prop	N20.HOG0042333	TRINITY_DN49278_c0_g1_i1	Homolog	non-DE	No	0.394277	1.06633	2.6995	NA	NA
Prop_21743.0	0.316252	-0.519654	1.15216	-1.30978	0.776349	0.787401	0.407358	26.9477	Prop	N20.HOG0017468	TRINITY_DN28723_c0_g1_i1	Homolog	non-DE	No	-0.314787	0.820331	1.80716	NA	NA
Prop_33708.2	-0.418791	-2.04753	1.20995	-0.57214	-0.527628	0.870269	0.793724	26.9477	Prop	NA	NA	Species-specific	non-DE	No	0.70889	1.23836	3.63893	NA	NA
Prop_39081.0	-0.284264	-0.848945	0.280417	0.478923	-1.033	0.694158	0.275184	26.9477	Prop	N20.HOG0014370	TRINITY_DN61267_c0_g1_i1	Homolog	non-DE	No	-1.83325	0.487474	1.77599	NA	NA
Prop_24433.0	-0.354946	-1.20015	0.49026	0.108535	-0.861749	0.759004	0.41189	26.9477	Prop	N20.HOG0045452	TRINITY_DN71572_c0_g1_i2	Homolog	non-DE	No	-0.306957	0.735293	4.82482	NA	NA
Prop_17282.33818	0.160793	-0.95264	1.27423	-1.22794	0.296335	0.933035	0.542604	26.9477	Prop	N20.HOG0027383	TRINITY_DN60119_c2_g1_i4	Homolog	non-DE	No	-0.395738	0.783357	3.43744	NA	NA
Prop_17282.36347	-0.314711	-0.982968	0.353548	0.157842	-0.96638	0.72024	0.325659	26.9477	Prop	NA	NA	Species-specific	non-DE	No	-0.597991	0.688725	4.9044	NA	NA
Prop_13677.0	-0.345051	-0.931191	0.241089	0.352456	-1.20799	0.626759	0.285641	26.9477	Prop	NA	NA	Species-specific	non-DE	No	0.905703	0.903084	5.98161	NA	NA
Prop_25912.1	0.441961	-0.212424	1.09635	1.99961	1.3859	0.560889	0.318898	26.9477	Prop	N20.HOG0030414	TRINITY_DN50272_c2_g2_i6	Homolog	non-DE	No	1.34007	0.97155	6.91859	NA	NA
Prop_12405.0	0.267575	-0.251601	0.786752	-0.0368641	1.05758	0.685136	0.253008	26.9477	Prop	N20.HOG0046353	TRINITY_DN32588_c0_g1_i1	Single-copy ortholog	non-DE	No	-1.1332	0.596277	3.71355	NA	NA
Prop_17282.19594	0.357727	-0.621568	1.33702	-0.646537	0.749581	0.796694	0.477235	26.9477	Prop	N20.HOG0057707	TRINITY_DN64699_c0_g1_i1	Homolog	non-DE	No	0.0453189	0.867864	4.71817	NA	NA
Prop_32239.6	0.121212	-1.23175	1.47417	-1.17298	0.18384	0.959139	0.659331	26.9477	Prop	N20.HOG0051240	TRINITY_DN73518_c1_g1_i3	Species-specific	non-DE	No	0.174104	0.993544	2.59949	NA	NA
Prop_30723.1	-0.383667	-2.43111	1.66377	-0.80911	-0.384611	0.911951	0.997548	26.8209	Prop	N20.HOG0025561	TRINITY_DN71685_c0_g3_i1	Homolog	non-DE	No	1.29077	1.52119	4.77778	NA	NA
Prop_17282.14543	0.357345	-0.185937	0.900626	2.12406	1.34972	0.573879	0.264755	26.9477	Prop	N20.HOG0047559	TRINITY_DN75761_c5_g3_i1	Homolog	non-DE	No	0.0140506	0.556593	6.90956	NA	NA
Prop_17282.1961	-0.459451	-2.44319	1.52429	-1.15036	-0.475383	0.886559	0.966487	26.8064	Prop	N20.HOG0046055	TRINITY_DN74954_c1_g2_i2	Species-specific	non-DE	No	0.948653	1.29418	4.09923	NA	NA
Prop_17282.36973	0.228412	-0.903999	1.36082	-1.22182	0.4139	0.903384	0.551852	26.9477	Prop	N20.HOG0001934	TRINITY_DN46042_c0_g3_i1	Homolog	non-DE	No	-0.352136	0.80315	3.55651	NA	NA
Prop_17282.41550	-0.13562	-2.1432	1.87196	-0.514342	-0.138622	0.969437	0.978345	26.9477	Prop	NA	NA	Species-specific	non-DE	No	1.03317	1.24758	5.0005	NA	NA
Prop_17282.12284	0.393964	-0.223619	1.01155	1.34774	1.30901	0.588714	0.300964	26.9477	Prop	N20.HOG0027938	TRINITY_DN51755_c0_g1_i1	Homolog	non-DE	No	0.113397	0.635396	6.44655	NA	NA
Prop_50028.0	0.233658	-0.73582	1.20314	-0.803541	0.494566	0.881055	0.472451	26.9477	Prop	NA	NA	Species-specific	non-DE	No	-0.145232	0.667932	4.93666	NA	NA
Prop_17282.40232	0.608618	-0.666642	1.88388	-0.876125	0.979443	0.715072	0.621392	26.8785	Prop	N20.HOG0052423	TRINITY_DN71444_c1_g1_i6	Species-specific	non-DE	No	1.04335	1.31093	4.20683	NA	NA
Prop_17282.1498	0.499685	-0.580152	1.57952	-0.133311	0.949553	0.72721	0.526232	26.9477	Prop	N20.HOG0051239	TRINITY_DN48876_c0_g2_i3	Homolog	non-DE	No	0.27248	0.906381	5.21737	NA	NA
Prop_17282.39552	0.231123	-1.83916	2.3014	-0.994245	0.229109	0.948981	1.00879	26.8827	Prop	N20.HOG0021215	TRINITY_DN49816_c0_g2_i1	Homolog	non-DE	No	0.801608	1.32387	3.87346	NA	NA
Prop_17282.31881	0.323263	-0.137511	0.784037	2.31802	1.43963	0.541151	0.224547	26.9477	Prop	N20.HOG0043969	TRINITY_DN53312_c0_g4_i2	Homolog	non-DE	No	-0.0852097	0.51743	7.52169	NA	NA
Prop_17282.35324	-0.265374	-0.800064	0.269316	0.569839	-1.01845	0.699862	0.260568	26.9477	Prop	N20.HOG0021712	TRINITY_DN74533_c2_g1_i2	Homolog	non-DE	No	-1.12869	0.568675	3.71387	NA	NA
Prop_19412.8	-0.385486	-1.39664	0.625663	-0.1388	-0.782302	0.78623	0.492759	26.9477	Prop	NA	NA	Species-specific	non-DE	No	-0.5241	0.780925	2.52963	NA	NA
Prop_17282.12118	0.371807	-0.376242	1.11986	0.152994	1.01993	0.699315	0.364543	26.9477	Prop	N20.HOG0043318	TRINITY_DN57069_c0_g1_i2	Homolog	non-DE	No	-0.740301	0.645872	4.35437	NA	NA
Prop_5948.1	-0.358871	-1.23402	0.516274	-1.37872	-0.841471	0.76501	0.42648	26.9477	Prop	N20.HOG0024042	TRINITY_DN66088_c0_g1_i6	Homolog	non-DE	No	0.730784	1.16491	2.94697	NA	NA
Prop_48182.1	-0.265231	-1.39201	0.861544	-0.888456	-0.483024	0.883891	0.549106	26.9477	Prop	N20.HOG0048813	TRINITY_DN65554_c0_g1_i8	Homolog	non-DE	No	-0.304241	0.922569	2.44121	NA	NA
Prop_17282.27833	0.417194	-0.460472	1.29486	0.202186	0.975416	0.716943	0.427709	26.9477	Prop	NA	NA	Species-specific	non-DE	No	-0.214749	0.688842	5.36789	NA	NA
Prop_17282.25517	0.302526	-0.254221	0.859274	0.73295	1.11503	0.662447	0.271317	26.9477	Prop	N20.HOG0008941	TRINITY_DN75496_c2_g6_i1	Homolog	non-DE	No	-0.962522	0.494162	5.60017	NA	NA
Prop_50065.1	-0.422299	-1.31682	0.472224	0.0107683	-0.968745	0.719611	0.435924	26.9477	Prop	N20.HOG0036955	TRINITY_DN60482_c2_g1_i2	Homolog	non-DE	No	-0.208953	0.8374	3.871	NA	NA
Prop_17282.23912	0.278384	-0.256455	0.813223	0.366467	1.06808	0.681198	0.26064	26.9477	Prop	N20.HOG0018251	TRINITY_DN46072_c0_g1_i3	Homolog	non-DE	No	-1.07781	0.450938	5.64452	NA	NA
Prop_17282.2288	0.319152	-0.246839	0.885143	0.244398	1.1571	0.646359	0.275822	26.9477	Prop	NA	NA	Species-specific	non-DE	No	0.220133	0.679115	5.96708	NA	NA
Prop_17282.39158	0.576659	-0.44386	1.59718	1.00863	1.15962	0.645186	0.497284	26.9005	Prop	N20.HOG0051562	TRINITY_DN69597_c0_g1_i1	Homolog	non-DE	No	-0.166475	0.901914	3.68778	NA	NA
Prop_3182.4	0.0420437	-1.26415	1.34824	-1.70148	0.0660502	0.986557	0.636541	26.9477	Prop	NA	NA	Species-specific	non-DE	No	0.482269	1.04174	3.84911	NA	NA
Prop_17282.19351	0.225887	-0.160863	0.612637	1.20875	1.19851	0.630049	0.188473	26.9477	Prop	NA	NA	Species-specific	non-DE	No	-1.80397	0.360377	4.946	NA	NA
Prop_14556.3	-0.360419	-1.5655	0.844658	-1.22786	-0.613725	0.844332	0.587265	26.9477	Prop	NA	NA	Species-specific	non-DE	No	0.825304	1.23811	4.2423	NA	NA
Prop_17282.28110	-0.444436	-1.30498	0.416107	0.653789	-1.05978	0.684391	0.419365	26.9477	Prop	NA	NA	Species-specific	non-DE	No	0.289795	0.773765	5.95321	NA	NA
Prop_47579.0	-0.546487	-1.95525	0.862275	-0.251015	-0.796018	0.781237	0.686526	26.9477	Prop	N20.HOG0069614	TRINITY_DN61944_c0_g1_i1	Homolog	non-DE	No	0.532974	1.20046	4.09136	NA	NA
Prop_17282.19692	0.0516757	-1.13785	1.2412	-1.07	0.0891446	0.981093	0.579684	26.9477	Prop	NA	NA	Species-specific	non-DE	No	-0.345011	0.79989	3.93912	NA	NA
Prop_17282.19432	0.337999	-0.274411	0.950408	0.640436	1.13254	0.655874	0.298443	26.9477	Prop	NA	NA	Species-specific	non-DE	No	-0.820152	0.512097	5.60579	NA	NA
Prop_17282.19217	-0.315832	-2.04073	1.40907	-0.999983	-0.375728	0.914126	0.840587	26.9477	Prop	NA	NA	Species-specific	non-DE	No	1.31682	1.34154	5.16459	NA	NA
Prop_17282.20958	-0.475803	-1.02772	0.0761191	5.18419	-1.77085	0.426288	0.268686	26.3627	Prop	NA	NA	Species-specific	non-DE	No	1.38317	0.643812	10.6798	NA	NA
Prop_17282.21284	0.358772	-0.375578	1.09312	0.24577	1.00253	0.705689	0.357868	26.9477	Prop	N20.HOG0014522	TRINITY_DN61473_c0_g1_i2	Homolog	non-DE	No	-1.53373	0.646638	2.09401	NA	NA
Prop_17282.15039	0.330209	-2.06936	2.72978	-1.21582	0.282559	0.936354	1.16864	26.5914	Prop	NA	NA	Species-specific	non-DE	No	1.76681	1.52012	5.14319	NA	NA
Prop_40128.0	-1.3934	-5.32992	2.54313	-0.348133	-0.728865	0.805077	1.91173	25.0959	Prop	N20.HOG0044504	TRINITY_DN66975_c0_g1_i1	Homolog	non-DE	No	NA	2.56056	6.36669	NA	NA
Prop_17282.19512	1.20689	-1.42732	3.84111	-0.574591	0.942755	0.730242	1.28018	25.4494	Prop	NA	NA	Species-specific	non-DE	No	2.81288	2.2604	6.40189	NA	NA
Prop_17099.0	-0.292944	-1.40263	0.816743	-1.10185	-0.541708	0.866324	0.540779	26.9477	Prop	N20.HOG0039178	TRINITY_DN45101_c0_g2_i2	Homolog	non-DE	No	-0.340071	0.81491	2.20116	NA	NA
Prop_17282.43165	0.0848126	-0.932898	1.10252	-0.911297	0.171008	0.961828	0.495956	26.9477	Prop	N20.HOG0056056	TRINITY_DN49466_c2_g1_i2	Homolog	non-DE	No	-0.962056	0.698643	1.99531	NA	NA
Prop_26065.2	-0.0685546	-1.11667	0.979557	-1.36228	-0.134218	0.970575	0.510771	26.9477	Prop	N20.HOG0027038	TRINITY_DN71214_c1_g1_i7	Homolog	non-DE	No	-0.194585	0.714222	4.08332	NA	NA
Prop_26777.0	-0.289608	-0.676235	0.0970193	3.70323	-1.53709	0.506862	0.188413	26.9477	Prop	N20.HOG0044398	TRINITY_DN72363_c0_g1_i2	Homolog	non-DE	No	-1.34848	0.491119	3.74586	NA	NA
Prop_20287.0	-0.520139	-1.90405	0.863767	0.200775	-0.771248	0.788968	0.674413	26.9477	Prop	N20.HOG0027147	TRINITY_DN45535_c0_g1_i1	Homolog	non-DE	No	-0.038416	0.997042	1.77388	NA	NA
Prop_17282.942	-0.409031	-1.75307	0.935005	-0.794355	-0.624491	0.840847	0.654983	26.9477	Prop	N20.HOG0013084	TRINITY_DN53986_c0_g1_i1	Homolog	non-DE	No	0.145772	0.942427	4.5076	NA	NA
Prop_17282.18583	0.0548795	-1.59066	1.70042	-0.885233	0.0684358	0.985878	0.801912	26.9477	Prop	N20.HOG0010262	TRINITY_DN50949_c2_g1_i1	Homolog	non-DE	No	-0.140368	0.974086	2.29279	NA	NA
Prop_45812.2	-0.348901	-0.861614	0.163813	1.33546	-1.39639	0.556598	0.249859	26.9477	Prop	N20.HOG0014406	TRINITY_DN48540_c0_g1_i2	Homolog	non-DE	No	1.19404	1.17484	5.83732	NA	NA
Prop_17282.26126	-0.546248	-2.57443	1.48194	-0.957056	-0.552923	0.86278	0.987927	26.6837	Prop	NA	NA	Species-specific	non-DE	No	1.23815	1.51737	4.26555	NA	NA
Prop_37781.3	-0.381541	-0.999447	0.236365	1.2426	-1.26707	0.603889	0.301121	26.9477	Prop	N20.HOG0012645	TRINITY_DN60474_c0_g1_i9	Homolog	non-DE	No	-0.800005	0.6625	3.02494	NA	NA
Prop_17282.6974	0.197829	-0.070557	0.466214	3.09425	1.51255	0.515527	0.130791	26.9477	Prop	NA	NA	Species-specific	non-DE	No	-0.0946753	0.407622	8.05617	NA	NA
Prop_32149.2	0.495645	-0.94624	1.93753	-0.750252	0.705376	0.813329	0.702667	26.9477	Prop	N20.HOG0060611	TRINITY_DN69591_c0_g1_i3	Homolog	non-DE	No	0.816523	1.29736	3.31841	NA	NA
Prop_37558.9	0.270124	-0.56212	1.10237	-1.0257	0.666029	0.826851	0.405573	26.9477	Prop	N20.HOG0046045	TRINITY_DN48029_c0_g1_i5	Species-specific	non-DE	No	-0.584823	0.727373	2.87542	NA	NA
Prop_49300.1	-0.589899	-2.63704	1.45724	-1.21316	-0.591648	0.851232	0.997043	26.6179	Prop	NA	NA	Species-specific	non-DE	No	1.37673	1.59649	3.54963	NA	NA
Prop_43040.0	-0.306182	-0.824467	0.212104	0.677135	-1.21225	0.625001	0.252574	26.9477	Prop	NA	NA	Species-specific	non-DE	No	0.715214	0.8134	6.42422	NA	NA
Prop_35930.10	0.307083	-1.31608	1.93025	-1.41836	0.388217	0.910996	0.79101	26.9477	Prop	N20.HOG0033402	TRINITY_DN48486_c0_g1_i3	Homolog	non-DE	No	0.666932	1.23324	2.9254	NA	NA
Prop_40961.0	-0.428254	-2.09317	1.23666	-0.729561	-0.527826	0.870224	0.811354	26.9477	Prop	N20.HOG0060226	TRINITY_DN58213_c0_g1_i1	Species-specific	non-DE	No	0.494468	1.2551	2.46111	NA	NA
Prop_23806.0	0.197977	-0.516265	0.912219	-0.971869	0.568789	0.857648	0.348068	26.9477	Prop	N20.HOG0032420	TRINITY_DN34402_c0_g2_i1	Homolog	non-DE	No	-1.82679	0.549351	1.52709	NA	NA
Prop_15875.0	-0.201304	-1.31774	0.915137	-1.25927	-0.369997	0.915768	0.54407	26.9477	Prop	N20.HOG0031309	TRINITY_DN47191_c0_g1_i1	Homolog	non-DE	No	0.0899128	0.857733	3.84266	NA	NA
Prop_22117.14	-0.53601	-1.57646	0.50444	0.863584	-1.05714	0.685276	0.507038	26.9477	Prop	NA	NA	Species-specific	non-DE	No	0.315699	0.924616	5.09009	NA	NA
Prop_42511.1	0.0299525	-0.840584	0.900489	-0.841609	0.0706035	0.985291	0.424235	26.9477	Prop	NA	NA	Species-specific	non-DE	No	-1.01032	0.656774	2.89901	NA	NA
Prop_36608.7	0.246361	-0.370229	0.86295	-0.719204	0.819892	0.772672	0.30048	26.9477	Prop	NA	NA	Species-specific	non-DE	No	-1.85258	0.542241	4.25711	NA	NA
Prop_44610.2	-0.497957	-1.30725	0.311336	1.22095	-1.2626	0.605769	0.394389	26.9477	Prop	N20.HOG0035459	TRINITY_DN67725_c0_g3_i1	Homolog	non-DE	No	0.321193	0.933812	5.57745	NA	NA
Prop_33621.26	0.18234	-1.37938	1.74406	-1.45043	0.239584	0.946804	0.761067	26.9477	Prop	NA	NA	Species-specific	non-DE	No	0.667196	1.0512	4.54855	NA	NA
Prop_48782.16	0.489053	-0.438166	1.41627	0.628014	1.08232	0.675589	0.451857	26.9477	Prop	NA	NA	Species-specific	non-DE	No	0.110127	0.878694	5.04632	NA	NA
Prop_17282.9849	0.047636	-2.25041	2.34568	-1.34695	0.0425509	0.991937	1.11951	26.7498	Prop	N20.HOG0032321	TRINITY_DN50130_c0_g3_i3	Homolog	non-DE	No	1.12689	1.3972	3.88072	NA	NA
Prop_17282.20969	0.429641	-0.71007	1.56935	0.243746	0.773557	0.788166	0.55541	26.9477	Prop	NA	NA	Species-specific	non-DE	No	0.627816	1.10362	5.28634	NA	NA
Prop_18571.1	-0.46247	-1.59155	0.666613	0.198151	-0.840501	0.765323	0.550231	26.9477	Prop	N20.HOG0014275	TRINITY_DN65105_c0_g1_i7	Homolog	non-DE	No	-0.276594	0.82646	3.51845	NA	NA
Prop_45826.0	0.254761	-0.107901	0.617424	2.33066	1.44149	0.540601	0.176735	26.9477	Prop	N20.HOG0023245	TRINITY_DN54703_c0_g1_i1	Single-copy ortholog	non-DE	No	-0.844062	0.601458	4.32077	NA	NA
Prop_17282.20816	-0.497923	-1.54696	0.551117	-0.123992	-0.973982	0.717491	0.511224	26.9477	Prop	NA	NA	Species-specific	non-DE	No	1.0434	1.13077	5.84214	NA	NA
Prop_17282.31252	0.361264	-0.151859	0.874387	2.07833	1.44472	0.539324	0.250058	26.9477	Prop	NA	NA	Species-specific	non-DE	No	0.640399	0.661112	7.33421	NA	NA
Prop_17282.32196	0.0563387	-1.18491	1.29758	-0.980746	0.0931388	0.979969	0.60489	26.9477	Prop	N20.HOG0063538	TRINITY_DN43455_c1_g1_i1	Species-specific	non-DE	No	-0.280436	0.833666	2.88821	NA	NA
Prop_28064.0	0.865409	-2.35819	4.08901	-1.38663	0.552166	0.863131	1.5673	25.6767	Prop	N20.HOG0051089	TRINITY_DN31659_c1_g1_i1	Homolog	non-DE	No	2.71446	2.17965	5.58474	NA	NA
Prop_40479.2	-0.151478	-1.16619	0.863238	-1.18393	-0.306327	0.930434	0.494497	26.9477	Prop	N20.HOG0045417	TRINITY_DN64067_c0_g1_i2	Homolog	non-DE	No	-0.167436	0.836194	3.85004	NA	NA
Prop_30221.1	-0.0162987	-1.42623	1.39363	-2.80972	-0.0237211	0.995687	0.687095	26.9477	Prop	N20.HOG0042432	TRINITY_DN55177_c1_g1_i4	Species-specific	non-DE	No	1.88442	1.3679	3.76422	NA	NA
Prop_40819.0	-0.281912	-1.19517	0.631341	-0.284115	-0.633437	0.837996	0.445051	26.9477	Prop	N20.HOG0069536	TRINITY_DN62209_c1_g1_i6	Species-specific	non-DE	No	-0.941511	0.795579	1.71497	NA	NA
Prop_17282.25590	0.27362	-0.334276	0.881516	-0.0400838	0.923634	0.736775	0.296243	26.9477	Prop	NA	NA	Species-specific	non-DE	No	-0.241657	0.625476	5.50911	NA	NA
Prop_17282.34388	-0.256457	-0.958596	0.445682	-0.313415	-0.749501	0.796694	0.34217	26.9477	Prop	N20.HOG0070124	TRINITY_DN73647_c2_g1_i3	Species-specific	non-DE	No	-1.17687	0.580613	3.92135	NA	NA
Prop_46570.0	0.483568	-1.12799	2.09512	-0.711404	0.615733	0.843636	0.785353	26.9477	Prop	NA	NA	Species-specific	non-DE	No	0.632459	1.41566	2.41222	NA	NA
Prop_17282.18096	-0.0834539	-3.08877	2.92186	-2.17826	-0.0570597	0.988652	1.46257	26.1871	Prop	N20.HOG0036674	TRINITY_DN74167_c1_g2_i1	Homolog	non-DE	No	3.05296	2.43207	4.6464	NA	NA
Prop_17282.38688	0.159559	-0.017218	0.336337	5.7596	1.85215	0.399476	0.0861482	26.9477	Prop	N20.HOG0011489	TRINITY_DN53584_c1_g1_i4	Single-copy ortholog	non-DE	No	-1.50473	0.232411	7.53619	NA	NA
Prop_17282.2155	-0.138453	-1.55203	1.27513	-1.21243	-0.200985	0.95595	0.688873	26.9477	Prop	N20.HOG0063601	TRINITY_DN48519_c0_g1_i3	Species-specific	non-DE	No	-0.164801	0.937048	1.6908	NA	NA
Prop_4851.0	0.123973	-1.93333	2.18128	-1.35092	0.123662	0.972997	1.00252	26.9136	Prop	NA	NA	Species-specific	non-DE	No	0.885941	1.3923	2.96805	NA	NA
Prop_17282.44843	0.365694	-0.113397	0.844785	3.37014	1.56632	0.496548	0.233473	26.9477	Prop	NA	NA	Species-specific	non-DE	No	0.673903	0.534021	8.6903	NA	NA
Prop_37202.4	-0.66557	-3.47884	2.1477	-0.498358	-0.486266	0.883175	1.36874	26.0397	Prop	N20.HOG0044619	TRINITY_DN63500_c0_g1_i1	Homolog	non-DE	No	1.20185	1.65816	4.2587	NA	NA
Prop_34441.0	-0.341543	-0.868573	0.185488	1.14834	-1.32981	0.58126	0.256835	26.9477	Prop	N20.HOG0016087	TRINITY_DN54652_c1_g3_i3	Single-copy ortholog	non-DE	No	0.604585	0.935492	5.33753	NA	NA
Prop_15632.16	0.301779	-0.157179	0.760738	1.51131	1.34926	0.574164	0.223662	26.9477	Prop	N20.HOG0039031	TRINITY_DN46585_c0_g1_i1	Homolog	non-DE	No	0.44548	0.847465	6.14893	NA	NA
Prop_17282.9270	0.0210317	-2.02667	2.06873	-1.51628	0.0210766	0.996229	0.997872	26.9343	Prop	NA	NA	Species-specific	non-DE	No	1.06561	1.44985	2.68134	NA	NA
Prop_49832.19	0.473191	-1.24653	2.19292	0.335536	0.564624	0.858925	0.838064	26.9465	Prop	N20.HOG0038444	TRINITY_DN56603_c0_g6_i1	Homolog	non-DE	No	0.974296	1.24342	5.70237	NA	NA
Prop_17282.32209	-0.172245	-1.34222	0.997734	-1.11231	-0.3021	0.931272	0.570161	26.9477	Prop	NA	NA	Species-specific	non-DE	No	-0.484832	0.818562	3.98382	NA	NA
Prop_28587.0	-0.0405181	-1.40718	1.32614	-1.96068	-0.0608371	0.98753	0.66601	26.9477	Prop	N20.HOG0050168	TRINITY_DN39356_c0_g1_i2	Species-specific	non-DE	No	0.548158	1.13789	2.46752	NA	NA
Prop_26995.0	-0.36848	-1.76636	1.0294	-0.746931	-0.540912	0.866444	0.681221	26.9477	Prop	NA	NA	Species-specific	non-DE	No	0.188088	1.08291	3.24936	NA	NA
Prop_41790.0	0.35956	-0.138406	0.857526	2.67628	1.48167	0.526673	0.242672	26.9477	Prop	N20.HOG0029774	TRINITY_DN63682_c0_g1_i3	Homolog	non-DE	No	-0.133916	0.616858	5.91611	NA	NA
Prop_47433.2	0.295035	-1.40003	1.9901	-1.33062	0.357163	0.918614	0.82605	26.9477	Prop	N20.HOG0001976	TRINITY_DN68330_c0_g2_i1	Homolog	non-DE	No	0.932777	1.33652	3.9361	NA	NA
Prop_29109.1	0.133166	-2.03335	2.29968	-0.740598	0.126154	0.972265	1.05558	26.8312	Prop	N20.HOG0052117	TRINITY_DN62354_c1_g1_i1	Homolog	non-DE	No	1.03805	1.51414	3.68316	NA	NA
Prop_17282.39785	-0.154289	-0.988036	0.679458	-1.14757	-0.379735	0.913086	0.406306	26.9477	Prop	NA	NA	Species-specific	non-DE	No	-1.31264	0.610427	4.00914	NA	NA
Prop_45126.0	0.459329	-0.337913	1.25657	0.416646	1.18226	0.636239	0.388516	26.9477	Prop	N20.HOG0041110	TRINITY_DN69833_c0_g1_i1	Homolog	non-DE	No	-0.368165	0.862196	3.50049	NA	NA
Prop_41080.4	-0.0582096	-0.967466	0.851047	-1.29008	-0.131368	0.971194	0.443104	26.9477	Prop	N20.HOG0057375	TRINITY_DN47724_c1_g1_i5	Homolog	non-DE	No	-1.25195	0.570827	3.56901	NA	NA
Prop_17282.38282	0.461736	-4.02095	4.94442	-0.695916	0.212006	0.952956	2.17794	25.319	Prop	N20.HOG0042290	TRINITY_DN66410_c2_g1_i2	Homolog	non-DE	No	NA	2.61309	4.31041	NA	NA
Prop_17282.33730	-0.304483	-0.988048	0.379083	-0.477398	-0.914036	0.740588	0.333119	26.9477	Prop	N20.HOG0018790	TRINITY_DN49362_c0_g1_i3	Homolog	non-DE	No	-1.39149	0.539946	3.65529	NA	NA
Prop_17282.8933	0.825763	-0.595162	2.24669	0.348509	1.19423	0.632271	0.691463	26.1502	Prop	N20.HOG0047167	TRINITY_DN69412_c0_g2_i4	Species-specific	non-DE	No	1.22487	1.59313	5.20343	NA	NA
Prop_17282.3416	-0.417988	-2.0526	1.21662	-0.277799	-0.524724	0.871098	0.796588	26.9477	Prop	N20.HOG0002742	TRINITY_DN43879_c0_g2_i1	Homolog	non-DE	No	1.42567	1.37273	5.39572	NA	NA
Prop_12487.0	0.225004	-1.89888	2.34889	-1.45018	0.217432	0.95214	1.03482	26.8389	Prop	N20.HOG0004786	TRINITY_DN63876_c0_g3_i4	Homolog	non-DE	No	1.03948	1.43885	3.1132	NA	NA
Prop_5607.7	-0.564409	-3.20488	2.07607	0.370512	-0.439164	0.896416	1.28519	26.2601	Prop	N20.HOG0049285	TRINITY_DN65689_c1_g2_i3	Species-specific	non-DE	No	1.71427	1.72831	5.65769	NA	NA
Prop_17282.4514	-0.214912	-1.03415	0.604329	-1.08101	-0.538308	0.867049	0.399237	26.9477	Prop	N20.HOG0052618	TRINITY_DN34966_c0_g1_i1	Homolog	non-DE	No	-0.520949	0.679499	4.46273	NA	NA
Prop_17282.12489	-0.523254	-3.16562	2.11911	-0.710671	-0.406833	0.905798	1.28617	26.2832	Prop	N20.HOG0044233	TRINITY_DN68742_c0_g1_i2	Homolog	non-DE	No	1.91182	1.79857	4.86851	NA	NA
Prop_37444.1	0.190345	-1.29433	1.67502	-1.43071	0.263082	0.941009	0.723519	26.9477	Prop	N20.HOG0030209	TRINITY_DN57296_c1_g1_i1	Homolog	non-DE	No	-0.242034	0.975254	0.133978	NA	NA
Prop_32801.5	-0.3212	-0.806683	0.164283	1.88854	-1.35763	0.57052	0.236588	26.9477	Prop	NA	NA	Species-specific	non-DE	No	0.189071	0.525818	7.33211	NA	NA
Prop_7612.4	-0.557474	-2.47665	1.3617	0.205124	-0.596283	0.849545	0.934915	26.7364	Prop	NA	NA	Species-specific	non-DE	No	0.817994	1.36261	3.83248	NA	NA
Prop_17282.15657	0.128592	-0.806051	1.06323	-1.10533	0.282324	0.936354	0.455475	26.9477	Prop	NA	NA	Species-specific	non-DE	No	-0.783515	0.784316	3.58683	NA	NA
Prop_33403.1	-0.285271	-1.2205	0.649953	-1.01194	-0.625926	0.840367	0.455759	26.9477	Prop	N20.HOG0019449	TRINITY_DN57521_c2_g1_i9	Homolog	non-DE	No	-0.832584	0.716437	2.07974	NA	NA
Prop_17282.34401	0.113105	-0.96323	1.18944	-1.03992	0.215632	0.952495	0.524525	26.9477	Prop	NA	NA	Species-specific	non-DE	No	-0.238668	0.783078	4.15174	NA	NA
Prop_47735.3	-0.365954	-2.20615	1.47424	-0.957444	-0.408078	0.905309	0.896776	26.9477	Prop	NA	NA	Species-specific	non-DE	No	0.302142	1.19206	2.1976	NA	NA
Prop_47747.1	0.230668	-0.0876003	0.548937	2.81172	1.48722	0.524648	0.1551	26.9477	Prop	N20.HOG0033762	TRINITY_DN71576_c0_g1_i1	Homolog	non-DE	No	-1.03042	0.320056	7.43766	NA	NA
Prop_17282.45016	0.122462	-1.19419	1.43912	-0.556138	0.190859	0.957856	0.641639	26.9477	Prop	N20.HOG0051491	TRINITY_DN61436_c0_g3_i1	Homolog	non-DE	No	0.899932	1.17015	4.8763	NA	NA
Prop_14584.2	-0.0786499	-1.61844	1.46114	-0.862456	-0.104814	0.97753	0.750377	26.9477	Prop	N20.HOG0060660	TRINITY_DN74906_c1_g1_i4	Species-specific	non-DE	No	0.178731	1.05989	3.11149	NA	NA
Prop_21893.0	0.263515	-0.231067	0.758097	0.393976	1.09332	0.67151	0.241023	26.9477	Prop	NA	NA	Species-specific	non-DE	No	-1.35683	0.565226	2.02207	NA	NA
Prop_32798.0	-0.256812	-0.841485	0.327861	0.0330884	-0.901327	0.745043	0.284926	26.9477	Prop	N20.HOG0012623	TRINITY_DN72733_c0_g2_i1	Single-copy ortholog	non-DE	No	-0.930466	0.553747	4.72071	NA	NA
Prop_24125.10	0.358533	-0.42866	1.14573	0.0700134	0.934606	0.732303	0.383619	26.9477	Prop	N20.HOG0054918	TRINITY_DN64221_c1_g2_i1	Homolog	non-DE	No	-0.264314	0.673156	5.43074	NA	NA
Prop_17282.19466	0.290512	-0.0331887	0.614212	5.51383	1.84163	0.40262	0.157747	26.9477	Prop	NA	NA	Species-specific	non-DE	No	0.681179	0.480134	11.0663	NA	NA
Prop_8213.12	0.419242	-1.42439	2.26288	-1.0513	0.466653	0.889155	0.898402	26.9178	Prop	N20.HOG0024052	TRINITY_DN74143_c3_g1_i2	Homolog	non-DE	No	0.633604	1.20038	3.54921	NA	NA
Prop_13231.2	-0.0392605	-1.03892	0.960395	-1.41089	-0.080591	0.9837	0.487157	26.9477	Prop	N20.HOG0045743	TRINITY_DN63844_c0_g1_i1	Homolog	non-DE	No	-1.16807	0.720708	3.12287	NA	NA
Prop_17282.26169	0.174018	-1.04878	1.39681	-1.17356	0.292027	0.933936	0.595898	26.9477	Prop	N20.HOG0016999	TRINITY_DN46897_c0_g1_i4	Homolog	non-DE	No	-0.101507	0.814419	3.77634	NA	NA
Prop_32603.0	-0.331498	-0.986905	0.323909	0.00200024	-1.03789	0.692252	0.319396	26.9477	Prop	N20.HOG0046230	TRINITY_DN46067_c0_g1_i1	Homolog	non-DE	No	-0.343853	0.698794	3.90665	NA	NA
Prop_17282.18105	-0.454546	-2.57871	1.66962	-0.697508	-0.439297	0.896379	1.03471	26.7023	Prop	N20.HOG0036674	TRINITY_DN41853_c0_g1_i6	Homolog	non-DE	No	0.671975	1.4835	2.35025	NA	NA
Prop_17282.39575	0.325911	-0.273317	0.925139	0.613935	1.11606	0.662174	0.292019	26.9477	Prop	N20.HOG0051210	TRINITY_DN75691_c0_g2_i2	Homolog	non-DE	No	-1.17158	0.53759	4.3203	NA	NA
Prop_17282.2642	-0.339365	-1.04232	0.363588	0.537593	-0.990653	0.710381	0.342567	26.9477	Prop	NA	NA	Species-specific	non-DE	No	-0.225805	0.677187	5.29096	NA	NA
Prop_17282.8083	0.146508	-1.44895	1.74197	-1.42792	0.188432	0.958309	0.777508	26.9477	Prop	N20.HOG0018436	TRINITY_DN52789_c2_g1_i1	Homolog	non-DE	No	0.816978	1.23356	3.8679	NA	NA
Prop_17282.27285	0.204998	-0.991519	1.40152	-1.89181	0.351569	0.920234	0.583093	26.9477	Prop	NA	NA	Species-specific	non-DE	No	0.566945	1.03498	3.41381	NA	NA
Prop_46327.9	-0.240911	-0.81292	0.331099	-0.366249	-0.864238	0.758238	0.278755	26.9477	Prop	NA	NA	Species-specific	non-DE	No	-1.08592	0.506573	4.92998	NA	NA
Prop_17282.40314	-1.03277	-4.20313	2.13758	0.624888	-0.670194	0.825602	1.54101	25.5413	Prop	N20.HOG0027990	TRINITY_DN65448_c0_g1_i3	Homolog	non-DE	No	1.41801	1.86685	3.0843	NA	NA
Prop_10854.3	0.232649	-0.775622	1.24092	-1.15433	0.473484	0.886976	0.491356	26.9477	Prop	N20.HOG0047877	TRINITY_DN57618_c0_g2_i1	Homolog	non-DE	No	-0.417981	0.875282	2.71069	NA	NA
Prop_43605.0	-0.315117	-1.24276	0.612522	-0.23423	-0.697065	0.816234	0.452062	26.9477	Prop	NA	NA	Species-specific	non-DE	No	-0.150748	0.746931	4.75841	NA	NA
Prop_31679.1	0.267968	-0.715199	1.25114	-0.771646	0.559289	0.860661	0.479123	26.9477	Prop	N20.HOG0040433	TRINITY_DN57715_c1_g1_i3	Homolog	non-DE	No	-0.601569	0.742478	3.55822	NA	NA
Prop_36344.2	0.324734	-1.45027	2.09974	-1.36511	0.375413	0.91421	0.865004	26.9477	Prop	N20.HOG0040928	TRINITY_DN56568_c0_g1_i1	Homolog	non-DE	No	0.419035	1.19069	1.78056	NA	NA
Prop_4333.0	-0.409216	-1.58325	0.764821	-0.896989	-0.71524	0.80949	0.572138	26.9477	Prop	N20.HOG0048297	TRINITY_DN44272_c0_g1_i1	Homolog	non-DE	No	-0.143251	0.994417	1.96891	NA	NA
Prop_47016.2	0.163962	-2.75595	3.08387	-1.0414	0.115373	0.974712	1.42115	26.2415	Prop	N20.HOG0057708	TRINITY_DN64867_c0_g1_i3	Species-specific	non-DE	No	1.59836	1.95477	3.47732	NA	NA
Prop_11367.2	-0.120931	-2.1538	1.91194	-1.57406	-0.122073	0.973468	0.990645	26.934	Prop	NA	NA	Species-specific	non-DE	No	1.19242	1.42968	3.72484	NA	NA
Prop_17282.23764	-0.31153	-1.09983	0.476772	-0.360504	-0.810938	0.775673	0.384159	26.9477	Prop	NA	NA	Species-specific	non-DE	No	-1.45615	0.584083	3.13049	NA	NA
Prop_43200.0	-0.0859574	-1.57623	1.40432	-0.983298	-0.118358	0.974067	0.726248	26.9477	Prop	N20.HOG0014149	TRINITY_DN53699_c0_g1_i4	Homolog	non-DE	No	-0.00558698	0.933495	2.84233	NA	NA
Prop_17282.37969	-0.0973381	-1.41089	1.21621	-1.12452	-0.152061	0.966419	0.640127	26.9477	Prop	NA	NA	Species-specific	non-DE	No	-0.291752	0.781842	4.27203	NA	NA
Prop_47279.1	-0.0847302	-1.22995	1.06049	-1.39512	-0.15182	0.966499	0.558096	26.9477	Prop	NA	NA	Species-specific	non-DE	No	-0.242931	0.905074	3.32992	NA	NA
Prop_50729.2	0.159042	-0.00853134	0.326616	6.92451	1.94755	0.367952	0.0816629	26.9477	Prop	N20.HOG0048801	TRINITY_DN54896_c0_g3_i1	Homolog	non-DE	No	-1.27126	0.18032	10.2907	NA	NA
Prop_35219.2	-0.571538	-2.58357	1.44049	-0.0907704	-0.583188	0.853344	0.980024	26.6637	Prop	N20.HOG0044921	TRINITY_DN64379_c0_g1_i11	Homolog	non-DE	No	0.761615	1.28452	4.77823	NA	NA
Prop_17282.19553	-0.128911	-1.64518	1.38735	-1.48591	-0.17446	0.961305	0.738915	26.9477	Prop	NA	NA	Species-specific	non-DE	No	0.286935	1.05466	3.07638	NA	NA
Prop_31934.1	0.379501	-0.368971	1.12797	-0.308086	1.04044	0.691155	0.36475	26.9477	Prop	N20.HOG0045022	TRINITY_DN40709_c0_g1_i1	Homolog	non-DE	No	-0.148808	0.888367	4.27335	NA	NA
Prop_23367.2	-0.394336	-4.58698	3.79831	-0.598322	-0.193543	0.957233	2.03745	25.427	Prop	N20.HOG0053798	TRINITY_DN55972_c1_g2_i4	Species-specific	non-DE	No	NA	2.55756	5.98744	NA	NA
Prop_35683.0	-0.273938	-1.03643	0.488552	-0.474159	-0.737224	0.80135	0.371581	26.9477	Prop	N20.HOG0003065	TRINITY_DN73438_c1_g2_i1	Homolog	non-DE	No	-0.669724	0.682418	4.26591	NA	NA
Prop_17282.44928	0.281551	-1.18841	1.75151	-1.55317	0.393036	0.909997	0.716349	26.9477	Prop	NA	NA	Species-specific	non-DE	No	0.346039	1.16905	1.49214	NA	NA
Prop_17282.11866	0.19324	-1.43334	1.81982	-1.4768	0.243783	0.945971	0.792673	26.9477	Prop	N20.HOG0009014	TRINITY_DN65094_c0_g1_i6	Homolog	non-DE	No	0.668314	1.16765	3.02807	NA	NA
Prop_17282.27213	0.144553	-2.16003	2.44914	-1.00104	0.128762	0.971724	1.12264	26.7218	Prop	NA	NA	Species-specific	non-DE	No	0.822472	1.32725	3.3727	NA	NA
Prop_32160.6	0.300954	-0.68997	1.29188	-1.15431	0.623219	0.841344	0.482903	26.9477	Prop	NA	NA	Species-specific	non-DE	No	-0.224373	0.868813	4.34493	NA	NA
Prop_17282.35762	-0.194539	-0.9195	0.530422	-0.482505	-0.550646	0.863501	0.353292	26.9477	Prop	NA	NA	Species-specific	non-DE	No	-1.62717	0.550042	1.95164	NA	NA
Prop_20404.0	0.258587	-0.0881618	0.605335	3.16695	1.53029	0.509919	0.168979	26.9477	Prop	NA	NA	Species-specific	non-DE	No	-0.45624	0.381397	8.06076	NA	NA
Prop_34112.38	0.157869	-1.3799	1.69564	-1.61715	0.210662	0.953245	0.749393	26.9477	Prop	N20.HOG0039269	TRINITY_DN47955_c0_g1_i8	Homolog	non-DE	No	0.453548	1.12039	3.35888	NA	NA
Prop_47290.0	-0.402226	-2.616	1.81155	-1.46876	-0.37301	0.914928	1.07833	26.6821	Prop	N20.HOG0030806	TRINITY_DN47272_c0_g1_i5	Homolog	non-DE	No	1.33836	1.35593	4.63211	NA	NA
Prop_38130.0	0.343015	-1.17934	1.86537	-0.584263	0.462358	0.889844	0.741883	26.9477	Prop	NA	NA	Species-specific	non-DE	No	1.11434	1.19412	5.49234	NA	NA
Prop_42973.1	-1.031	-3.34091	1.2789	0.721042	-0.917899	0.739482	1.12322	25.7494	Prop	N20.HOG0056131	TRINITY_DN66032_c0_g1_i3	Homolog	non-DE	No	1.57913	1.62673	4.74417	NA	NA
Prop_37323.4	0.562884	-0.319985	1.44575	1.17394	1.30859	0.588908	0.430146	26.8162	Prop	NA	NA	Species-specific	non-DE	No	0.614487	0.988041	5.41902	NA	NA
Prop_17282.32762	0.618042	-5.01016	6.24624	0.268635	0.226204	0.949869	2.73223	24.9075	Prop	N20.HOG0043136	TRINITY_DN51048_c0_g2_i2	Species-specific	non-DE	No	3.33583	2.87131	7.09922	NA	NA
Prop_17282.74	0.208822	-1.14114	1.55878	-1.66707	0.317422	0.928257	0.657869	26.9477	Prop	NA	NA	Species-specific	non-DE	No	0.800987	1.16535	3.81305	NA	NA
Prop_17282.45497	0.167874	-2.37975	2.7155	-1.85102	0.135316	0.970211	1.24061	26.5315	Prop	NA	NA	Species-specific	non-DE	No	1.81909	1.74638	3.79241	NA	NA
Prop_17282.30604	-0.0107471	-1.17718	1.15568	-1.59477	-0.0189066	0.996641	0.56843	26.9477	Prop	NA	NA	Species-specific	non-DE	No	0.276459	0.864557	4.06459	NA	NA
Prop_17745.0	0.184041	-2.04933	2.41741	-0.392561	0.16915	0.962278	1.08804	26.7693	Prop	N20.HOG0044550	TRINITY_DN62312_c0_g3_i1	Homolog	non-DE	No	1.23813	1.61774	4.63213	NA	NA
Prop_27927.1	0.0209424	-1.78186	1.82375	-1.39969	0.0238374	0.995646	0.878552	26.9477	Prop	N20.HOG0031423	TRINITY_DN52504_c0_g1_i12	Homolog	non-DE	No	1.81582	1.40383	4.55599	NA	NA
Prop_17282.21908	0.302866	-0.34186	0.947591	-0.405982	0.963954	0.721472	0.314191	26.9477	Prop	N20.HOG0042798	TRINITY_DN68044_c0_g1_i1	Homolog	non-DE	No	-0.902058	0.688838	3.93365	NA	NA
Prop_28579.14	-0.306405	-1.98164	1.36883	-0.530456	-0.37532	0.91421	0.816385	26.9477	Prop	NA	NA	Species-specific	non-DE	No	1.03506	1.09162	5.41024	NA	NA
Prop_47228.0	-0.269489	-2.59722	2.05824	-1.43443	-0.237685	0.94731	1.13381	26.6721	Prop	N20.HOG0014274	TRINITY_DN49122_c3_g1_i14	Homolog	non-DE	No	1.59897	1.48585	4.77083	NA	NA
Prop_17282.10760	0.107846	-1.30193	1.51762	-1.13522	0.156977	0.96533	0.687018	26.9477	Prop	N20.HOG0000202	TRINITY_DN53079_c0_g1_i4	Homolog	non-DE	No	0.293357	0.977665	3.18856	NA	NA
Prop_17282.24802	0.616283	-5.39109	6.62365	-0.0260849	0.211357	0.953034	2.91584	24.83	Prop	N20.HOG0007600	TRINITY_DN45425_c0_g1_i1	Homolog	non-DE	No	NA	2.66252	5.20711	NA	NA
Prop_27190.5	0.160597	-0.897998	1.21919	-1.0832	0.311307	0.929392	0.51588	26.9477	Prop	N20.HOG0018121	TRINITY_DN74089_c3_g3_i1	Homolog	non-DE	No	-0.526401	0.847851	3.45992	NA	NA
Prop_36082.3	-0.614575	-3.17704	1.94789	0.0232817	-0.492754	0.881417	1.24722	26.2601	Prop	N20.HOG0049762	TRINITY_DN68038_c0_g1_i1	Homolog	non-DE	No	1.26023	1.63161	3.74182	NA	NA
Prop_14910.3	-0.277096	-1.47734	0.923145	-0.645478	-0.473743	0.886941	0.584908	26.9477	Prop	NA	NA	Species-specific	non-DE	No	0.374372	1.00762	4.32221	NA	NA
Prop_47052.0	-0.402616	-1.37208	0.56685	-0.676725	-0.852196	0.761787	0.472446	26.9477	Prop	N20.HOG0008662	TRINITY_DN71753_c1_g1_i1	Homolog	non-DE	No	-0.545082	0.761428	3.45626	NA	NA
Prop_17282.42524	-0.416257	-1.44582	0.613304	-0.100602	-0.829642	0.769427	0.501732	26.9477	Prop	N20.HOG0069634	TRINITY_DN62487_c2_g1_i1	Species-specific	non-DE	No	-0.0220927	0.94852	4.03129	NA	NA
Prop_912.11	0.328585	-0.137734	0.794905	2.61095	1.44592	0.538952	0.227249	26.9477	Prop	N20.HOG0044654	TRINITY_DN49106_c0_g1_i10	Homolog	non-DE	No	-0.503254	0.484119	6.46592	NA	NA
Prop_17282.26269	-0.356099	-1.30945	0.597253	0.217122	-0.766475	0.790459	0.464593	26.9477	Prop	NA	NA	Species-specific	non-DE	No	-0.054418	0.774279	5.31468	NA	NA
Prop_17282.34460	-0.545924	-2.73402	1.64218	-1.29224	-0.512305	0.875081	1.06562	26.5784	Prop	N20.HOG0030357	TRINITY_DN72066_c0_g1_i2	Homolog	non-DE	No	2.02171	1.78288	5.05146	NA	NA
Prop_17282.802	-0.534145	-2.12817	1.05988	-0.782662	-0.687637	0.819864	0.776784	26.929	Prop	N20.HOG0063954	TRINITY_DN65308_c0_g1_i2	Species-specific	non-DE	No	0.680596	1.31855	2.95593	NA	NA
Prop_33909.0	0.348529	-1.17901	1.87607	-1.24244	0.468195	0.888788	0.74441	26.9477	Prop	N20.HOG0040276	TRINITY_DN57471_c0_g1_i1	Homolog	non-DE	No	1.05605	1.20146	4.90173	NA	NA
Prop_8473.16	-0.17155	-2.17773	1.83462	-1.33059	-0.175474	0.961069	0.977637	26.9343	Prop	N20.HOG0002796	TRINITY_DN70820_c1_g1_i7	Homolog	non-DE	No	1.76246	1.50284	3.56911	NA	NA
Prop_11206.0	-0.303267	-1.32951	0.722971	-1.29623	-0.606398	0.846521	0.500112	26.9477	Prop	N20.HOG0047359	TRINITY_DN29551_c0_g1_i1	Homolog	non-DE	No	0.807967	1.23992	2.78605	NA	NA
Prop_17282.20473	-0.983708	-3.231	1.26358	-0.284251	-0.900044	0.745521	1.09296	25.8379	Prop	N20.HOG0053711	TRINITY_DN43083_c0_g1_i2	Species-specific	non-DE	No	1.25988	1.67193	4.51116	NA	NA
Prop_50744.25	-0.31696	-1.04949	0.415569	-0.327069	-0.887893	0.749786	0.35698	26.9477	Prop	N20.HOG0034352	TRINITY_DN75623_c2_g1_i4	Homolog	non-DE	No	-1.26561	0.601875	3.81656	NA	NA
Prop_17871.0	0.0639723	-1.18509	1.31303	-1.39974	0.105097	0.977465	0.608698	26.9477	Prop	N20.HOG0024500	TRINITY_DN67443_c0_g2_i3	Homolog	non-DE	No	-0.256239	0.844089	3.54984	NA	NA
Prop_17282.16186	0.519728	-0.700637	1.74009	-0.094439	0.873911	0.755208	0.594715	26.9477	Prop	N20.HOG0038452	TRINITY_DN55368_c2_g4_i1	Homolog	non-DE	No	-0.456758	1.0232	1.28271	NA	NA
Prop_17282.34306	0.187189	-0.0571659	0.431544	3.50609	1.57196	0.494102	0.11908	26.9477	Prop	NA	NA	Species-specific	non-DE	No	-0.876915	0.279452	8.27985	NA	NA
Prop_32970.4	0.305153	-0.644648	1.25496	-1.03887	0.659274	0.829226	0.462862	26.9477	Prop	N20.HOG0011649	TRINITY_DN44973_c0_g1_i2	Homolog	non-DE	No	-0.426851	0.813342	3.89545	NA	NA
Prop_40951.0	-0.423455	-1.22772	0.380812	0.206042	-1.08041	0.67638	0.39194	26.9477	Prop	N20.HOG0015836	TRINITY_DN72334_c1_g1_i6	Homolog	non-DE	No	-0.306195	0.833383	4.05951	NA	NA
Prop_17282.41169	0.318181	-0.4516	1.08796	0.137986	0.84818	0.763017	0.375134	26.9477	Prop	N20.HOG0014586	TRINITY_DN50250_c1_g1_i2	Homolog	non-DE	No	-1.16334	0.64953	3.51037	NA	NA
Prop_18277.5	0.567073	-1.42039	2.55454	-1.53999	0.585768	0.852626	0.968085	26.6784	Prop	N20.HOG0017682	TRINITY_DN61240_c0_g1_i11	Homolog	non-DE	No	1.12377	1.59461	1.41951	NA	NA
Prop_28799.1	0.243	-0.268454	0.754455	0.12781	0.974946	0.717074	0.249245	26.9477	Prop	NA	NA	Species-specific	non-DE	No	-3.21879	0.422889	5.12204	NA	NA
Prop_43577.6	-0.166044	-1.98256	1.65048	-1.02089	-0.18757	0.958488	0.885236	26.9477	Prop	N20.HOG0009014	TRINITY_DN70289_c1_g1_i1	Homolog	non-DE	No	0.832406	1.14752	4.88543	NA	NA
Prop_5827.3	-0.409748	-2.11714	1.29765	-1.09548	-0.492451	0.881463	0.832057	26.9477	Prop	N20.HOG0028460	TRINITY_DN53345_c0_g2_i1	Single-copy ortholog	non-DE	No	0.309739	1.28147	1.04731	NA	NA
Prop_33084.1	-0.528394	-1.91307	0.856282	-1.06446	-0.783052	0.786095	0.674788	26.9477	Prop	N20.HOG0044989	TRINITY_DN49874_c0_g1_i2	Homolog	non-DE	No	1.01827	1.40189	4.12088	NA	NA
Prop_32738.3	-0.0498082	-1.36669	1.26708	-1.28757	-0.0776128	0.984159	0.641752	26.9477	Prop	NA	NA	Species-specific	non-DE	No	0.0740638	0.834941	4.16033	NA	NA
Prop_49305.0	0.530159	-0.327425	1.38774	1.06955	1.26856	0.60338	0.417921	26.9453	Prop	N20.HOG0033510	TRINITY_DN39096_c0_g1_i2	Homolog	non-DE	No	0.424662	1.04691	5.28466	NA	NA
Prop_44784.0	-0.318237	-1.20654	0.570071	-0.275296	-0.735136	0.802199	0.432895	26.9477	Prop	N20.HOG0048585	TRINITY_DN38753_c0_g1_i1	Homolog	non-DE	No	-0.673418	0.774939	3.1555	NA	NA
Prop_17282.43746	0.150745	-0.0428064	0.344297	3.672	1.59819	0.484895	0.0943227	26.9477	Prop	NA	NA	Species-specific	non-DE	No	-1.20409	0.202394	8.85019	NA	NA
Prop_18174.0	-0.0265856	-2.03413	1.98096	-1.2342	-0.0271746	0.994792	0.978326	26.9477	Prop	N20.HOG0004802	TRINITY_DN51755_c1_g3_i1	Homolog	non-DE	No	0.690037	1.30594	2.98803	NA	NA
Prop_40576.12	0.430752	-0.700779	1.56228	-0.574805	0.781162	0.786394	0.551424	26.9477	Prop	N20.HOG0002653	TRINITY_DN74035_c2_g1_i3	Homolog	non-DE	No	-0.000218892	0.975321	3.76206	NA	NA
Prop_26202.1	-0.409501	-1.44694	0.627938	-0.183091	-0.809978	0.775989	0.505571	26.9477	Prop	N20.HOG0060390	TRINITY_DN69182_c2_g1_i3	Species-specific	non-DE	No	-0.0261511	1.0792	2.46066	NA	NA
Prop_44666.14	0.194961	-0.401201	0.791124	-1.06092	0.671066	0.825118	0.290525	26.9477	Prop	NA	NA	Species-specific	non-DE	No	-1.20552	0.694333	3.10581	NA	NA
Prop_10896.0	0.313123	-1.06807	1.69432	-1.25048	0.465202	0.889482	0.673091	26.9477	Prop	N20.HOG0048256	TRINITY_DN39763_c0_g3_i1	Homolog	non-DE	No	0.204522	1.09897	1.57252	NA	NA
Prop_39310.1	-0.0329104	-1.82332	1.7575	-0.655099	-0.037719	0.993053	0.872514	26.9477	Prop	NA	NA	Species-specific	non-DE	No	0.112368	1.05576	3.35637	NA	NA
Prop_40816.0	-0.316677	-1.25527	0.62192	-0.51442	-0.692338	0.817995	0.457402	26.9477	Prop	N20.HOG0038899	TRINITY_DN67805_c0_g1_i6	Homolog	non-DE	No	-0.571781	0.797305	2.66199	NA	NA
Prop_35895.1	-0.269482	-2.77582	2.23685	-0.401521	-0.220796	0.951075	1.2205	26.5311	Prop	N20.HOG0057543	TRINITY_DN47033_c0_g2_i1	Species-specific	non-DE	No	1.36202	1.67043	4.26327	NA	NA
Prop_1675.4	-0.150645	-2.37521	2.07391	-1.47849	-0.139	0.969321	1.08378	26.7854	Prop	NA	NA	Species-specific	non-DE	No	1.19673	1.66248	1.85003	NA	NA
Prop_42511.0	-0.109829	-0.956656	0.736997	-1.09058	-0.266137	0.94023	0.41268	26.9477	Prop	NA	NA	Species-specific	non-DE	No	-1.18334	0.573152	2.52097	NA	NA
Prop_17282.20758	-0.318292	-1.11276	0.476179	0.0668456	-0.822109	0.771872	0.387166	26.9477	Prop	NA	NA	Species-specific	non-DE	No	-0.226224	0.697056	5.54189	NA	NA
Prop_17282.4487	1.02767	-1.32739	3.38274	-0.372522	0.897394	0.746534	1.14518	25.7476	Prop	N20.HOG0055451	TRINITY_DN67991_c1_g2_i1	Species-specific	non-DE	No	2.15136	2.07148	5.51243	NA	NA
Prop_32286.9	-0.537277	-1.81216	0.737602	-0.908904	-0.864789	0.757923	0.621281	26.9477	Prop	N20.HOG0043859	TRINITY_DN46973_c2_g1_i8	Species-specific	non-DE	No	0.388948	1.19139	2.83176	NA	NA
Prop_17282.41425	0.210356	-0.930021	1.35073	-1.1037	0.378519	0.913536	0.555735	26.9477	Prop	N20.HOG0069757	TRINITY_DN64762_c1_g2_i7	Species-specific	non-DE	No	-0.879825	0.758709	1.97958	NA	NA
Prop_17282.4402	0.132938	-1.1153	1.38117	-1.22143	0.218541	0.951771	0.608297	26.9477	Prop	N20.HOG0051245	TRINITY_DN70501_c1_g2_i6	Species-specific	non-DE	No	0.109389	0.834719	3.54474	NA	NA
Prop_17282.12220	0.0501011	-1.54751	1.64772	-1.59915	0.0643511	0.986824	0.778559	26.9477	Prop	N20.HOG0048450	TRINITY_DN74892_c2_g2_i4	Homolog	non-DE	No	0.644567	1.17533	3.26189	NA	NA
Prop_17282.6720	-0.10689	-1.09309	0.879313	-0.643515	-0.222409	0.950688	0.480602	26.9477	Prop	N20.HOG0031177	TRINITY_DN51376_c0_g1_i1	Homolog	non-DE	No	-0.370897	0.810421	4.28405	NA	NA
Prop_2975.0	0.162127	-0.992621	1.31688	-1.2034	0.288104	0.934939	0.562738	26.9477	Prop	N20.HOG0036992	TRINITY_DN69089_c2_g4_i5	Homolog	non-DE	No	-0.214305	0.841167	2.80564	NA	NA
Prop_44504.0	0.0463605	-1.37136	1.46408	-0.733182	0.0671024	0.986295	0.690892	26.9477	Prop	N20.HOG0040873	TRINITY_DN54855_c2_g1_i2	Homolog	non-DE	No	-0.159644	0.957285	2.1164	NA	NA
Prop_17282.13351	0.520551	-0.569307	1.61041	-0.375291	0.980109	0.714924	0.531116	26.9477	Prop	N20.HOG0009966	TRINITY_DN73000_c1_g2_i1	Homolog	non-DE	No	0.332716	0.973294	5.34257	NA	NA
Prop_44642.2	-0.300107	-1.66912	1.06891	-1.04203	-0.44983	0.89373	0.667156	26.9477	Prop	N20.HOG0063523	TRINITY_DN67568_c1_g1_i2	Species-specific	non-DE	No	0.703285	1.17877	3.78971	NA	NA
Prop_17282.11315	0.185812	-0.969233	1.34086	-1.16369	0.330108	0.925185	0.562883	26.9477	Prop	NA	NA	Species-specific	non-DE	No	0.369134	1.01397	4.45873	NA	NA
Prop_17282.15510	-0.402678	-2.33837	1.53302	-0.414524	-0.426934	0.899958	0.943187	26.8709	Prop	NA	NA	Species-specific	non-DE	No	0.906149	1.21838	5.22993	NA	NA
Prop_10132.2	0.281749	-1.79898	2.36248	-1.18636	0.277914	0.937613	1.0138	26.8383	Prop	N20.HOG0033511	TRINITY_DN61229_c0_g1_i2	Homolog	non-DE	No	1.35804	1.45873	4.44578	NA	NA
Prop_14562.0	0.246591	-1.14164	1.63482	-1.11073	0.364499	0.917184	0.676519	26.9477	Prop	NA	NA	Species-specific	non-DE	No	-0.308651	0.85488	2.83097	NA	NA
Prop_17282.28212	-0.0741448	-1.54266	1.39438	-0.909279	-0.103605	0.977921	0.715647	26.9477	Prop	N20.HOG0038749	TRINITY_DN44012_c1_g1_i2	Homolog	non-DE	No	0.32062	1.02878	3.32589	NA	NA
Prop_18744.0	-0.282075	-1.27159	0.707437	-0.7154	-0.584957	0.852898	0.482214	26.9477	Prop	NA	NA	Species-specific	non-DE	No	-0.914666	0.68339	4.34549	NA	NA
Prop_17282.44449	0.486371	-1.96992	2.94266	-1.6339	0.406687	0.905838	1.19593	26.4399	Prop	NA	NA	Species-specific	non-DE	No	2.37917	2.10207	4.87771	NA	NA
Prop_17282.10678	-0.579129	-1.93441	0.776155	0.416529	-0.876881	0.753799	0.660442	26.9281	Prop	N20.HOG0032935	TRINITY_DN49973_c1_g6_i1	Homolog	non-DE	No	0.772011	1.18734	5.07159	NA	NA
Prop_32216.0	-0.146983	-1.17408	0.880111	-1.16439	-0.293656	0.933751	0.500529	26.9477	Prop	NA	NA	Species-specific	non-DE	No	-0.534985	0.747202	3.34801	NA	NA
Prop_16244.0	-0.319786	-1.36152	0.721946	-1.77408	-0.629919	0.839113	0.507663	26.9477	Prop	NA	NA	Species-specific	non-DE	No	0.562785	1.08267	3.59864	NA	NA
Prop_41854.6	0.277403	-1.88577	2.44057	-0.841726	0.263222	0.941009	1.05388	26.7896	Prop	N20.HOG0022871	TRINITY_DN48129_c0_g1_i1	Homolog	non-DE	No	0.937086	1.3141	4.45838	NA	NA
Prop_20234.51	-0.267429	-1.06947	0.534612	-0.513234	-0.684216	0.821017	0.390855	26.9477	Prop	NA	NA	Species-specific	non-DE	No	-0.817476	0.579027	4.65064	NA	NA
Prop_17282.11039	-0.392612	-1.66834	0.883111	-0.704298	-0.631522	0.838421	0.621693	26.9477	Prop	N20.HOG0057193	TRINITY_DN52465_c0_g3_i7	Homolog	non-DE	No	-0.345468	0.943695	2.0841	NA	NA
Prop_17750.0	0.155649	-0.812962	1.12426	-1.61625	0.329745	0.925218	0.472029	26.9477	Prop	N20.HOG0058640	TRINITY_DN42107_c0_g1_i1	Homolog	non-DE	No	-0.251485	0.864168	3.34966	NA	NA
Prop_17282.10430	-0.296329	-0.744369	0.15171	2.26532	-1.35719	0.570624	0.218341	26.9477	Prop	N20.HOG0030806	TRINITY_DN46894_c0_g1_i5	Homolog	non-DE	No	-0.919176	0.429387	5.81611	NA	NA
Prop_17282.11424	0.398187	-0.821861	1.61824	-0.946549	0.669717	0.825602	0.594561	26.9477	Prop	NA	NA	Species-specific	non-DE	No	0.615871	1.2198	3.77963	NA	NA
Prop_30168.4	-0.166753	-3.99199	3.65848	-0.68272	-0.0896712	0.98102	1.85961	25.6206	Prop	N20.HOG0047096	TRINITY_DN59735_c1_g1_i2	Homolog	non-DE	No	2.54975	2.25016	5.73638	NA	NA
Prop_17282.40878	-0.329253	-2.04944	1.39094	-1.22624	-0.392766	0.910025	0.838293	26.9477	Prop	NA	NA	Species-specific	non-DE	No	0.547559	1.28269	2.43224	NA	NA
Prop_14816.4	0.388142	-0.551069	1.32735	-0.491477	0.848025	0.763017	0.457701	26.9477	Prop	N20.HOG0053786	TRINITY_DN53776_c0_g2_i1	Species-specific	non-DE	No	-0.0439767	0.913412	3.24251	NA	NA
Prop_17282.46092	0.231317	-0.660903	1.12354	-1.04778	0.532006	0.868834	0.434802	26.9477	Prop	NA	NA	Species-specific	non-DE	No	-0.1741	0.746254	4.69349	NA	NA
Prop_17282.9891	0.674361	-0.589004	1.93773	0.279753	1.09588	0.670467	0.61536	26.661	Prop	N20.HOG0056310	TRINITY_DN47700_c2_g1_i2	Homolog	non-DE	No	1.14382	1.21866	5.69719	NA	NA
Prop_32727.0	-0.31199	-1.20897	0.584992	-0.927901	-0.713736	0.809999	0.437122	26.9477	Prop	NA	NA	Species-specific	non-DE	No	0.302345	0.807773	4.80576	NA	NA
Prop_29948.0	-0.329388	-1.06737	0.408598	0.298378	-0.915885	0.739973	0.359639	26.9477	Prop	N20.HOG0032315	TRINITY_DN60521_c1_g1_i5	Homolog	non-DE	No	-0.962491	0.705585	1.80333	NA	NA
Prop_21044.0	0.0530403	-1.3801	1.48618	-1.63715	0.0759449	0.984345	0.698405	26.9477	Prop	N20.HOG0069407	TRINITY_DN56635_c1_g5_i3	Species-specific	non-DE	No	0.423513	1.07179	2.32181	NA	NA
Prop_36716.1	-0.0993597	-1.40841	1.20969	-1.83583	-0.155752	0.965568	0.637936	26.9477	Prop	NA	NA	Species-specific	non-DE	No	0.187081	0.988591	3.10452	NA	NA
Prop_17282.35981	-0.276204	-0.793579	0.241172	0.793147	-1.09548	0.67055	0.25213	26.9477	Prop	N20.HOG0027049	TRINITY_DN65076_c0_g2_i1	Homolog	non-DE	No	-1.10341	0.443361	5.43549	NA	NA
Prop_17282.29060	0.543099	-1.15946	2.24566	-0.99482	0.654667	0.830784	0.829581	26.8649	Prop	NA	NA	Species-specific	non-DE	No	0.890546	1.25888	4.15234	NA	NA
Prop_17282.26104	0.0176216	-2.41952	2.45476	-0.48448	0.0148455	0.997519	1.187	26.6221	Prop	NA	NA	Species-specific	non-DE	No	1.19571	1.52866	4.54629	NA	NA
Prop_34800.3	0.0227876	-1.39171	1.43728	-1.47549	0.0330581	0.993706	0.68932	26.9477	Prop	N20.HOG0050591	TRINITY_DN66084_c0_g1_i1	Homolog	non-DE	No	0.534289	1.12809	3.12758	NA	NA
Prop_17282.31425	-0.0358972	-2.4397	2.3679	-1.92306	-0.0306592	0.994338	1.17084	26.6616	Prop	NA	NA	Species-specific	non-DE	No	2.18336	1.83	4.69722	NA	NA
Prop_17282.12796	0.376809	-0.268653	1.02227	1.33335	1.19793	0.630245	0.31455	26.9477	Prop	NA	NA	Species-specific	non-DE	No	0.220572	0.581804	6.67392	NA	NA
Prop_17282.36550	0.434371	-0.66964	1.53838	-0.893899	0.807362	0.777137	0.538013	26.9477	Prop	N20.HOG0051250	TRINITY_DN74047_c1_g3_i1	Species-specific	non-DE	No	-0.136277	0.824899	4.65437	NA	NA
Prop_14413.0	0.0988074	-1.41846	1.61607	-1.70357	0.133631	0.970695	0.739403	26.9477	Prop	N20.HOG0005744	TRINITY_DN51417_c1_g1_i1	Homolog	non-DE	No	0.547956	1.15316	2.53501	NA	NA
Prop_17282.29870	-0.368217	-1.58903	0.852592	-0.427414	-0.618924	0.842727	0.594931	26.9477	Prop	N20.HOG0031119	TRINITY_DN72006_c0_g1_i2	Homolog	non-DE	No	-0.378747	0.879318	1.4198	NA	NA
Prop_21668.0	0.275184	-2.1631	2.71347	-1.17803	0.231742	0.948367	1.18746	26.5777	Prop	N20.HOG0069139	TRINITY_DN51278_c0_g2_i4	Species-specific	non-DE	No	1.24778	1.55713	2.94252	NA	NA
Prop_17282.2069	0.181919	-1.6903	2.05414	-1.18722	0.199389	0.95618	0.912382	26.9477	Prop	NA	NA	Species-specific	non-DE	No	1.01644	1.256	4.75616	NA	NA
Prop_7462.21	-0.150175	-1.5148	1.21445	-1.15446	-0.225822	0.949869	0.665018	26.9477	Prop	N20.HOG0044694	TRINITY_DN59052_c1_g1_i10	Homolog	non-DE	No	0.235565	1.01466	3.05878	NA	NA
Prop_17282.4697	0.348086	-4.25388	4.95005	-0.835526	0.155695	0.965613	2.23569	25.2745	Prop	NA	NA	Species-specific	non-DE	No	1.57805	2.26806	1.2934	NA	NA
Prop_24573.1	0.149489	-1.09025	1.38923	-2.52478	0.247435	0.945172	0.604156	26.9477	Prop	N20.HOG0052171	TRINITY_DN60717_c0_g1_i14	Homolog	non-DE	No	0.978169	1.19681	1.93276	NA	NA
Prop_17282.8856	-0.423913	-1.66668	0.818853	-0.114978	-0.699952	0.815134	0.605632	26.9477	Prop	NA	NA	Species-specific	non-DE	No	0.931496	1.01278	5.51962	NA	NA
Prop_34514.2	-0.359148	-0.907967	0.189672	1.7403	-1.34284	0.575994	0.267454	26.9477	Prop	NA	NA	Species-specific	non-DE	No	0.278937	0.527274	7.43527	NA	NA
Prop_5428.0	-0.133525	-2.04701	1.77996	-1.26181	-0.143192	0.968615	0.932489	26.9477	Prop	N20.HOG0023903	TRINITY_DN53222_c0_g2_i2	Homolog	non-DE	No	0.0268647	1.11853	0.551187	NA	NA
Prop_39246.6	-0.122947	-1.26575	1.01985	-1.73427	-0.220764	0.951075	0.556916	26.9477	Prop	NA	NA	Species-specific	non-DE	No	0.33695	0.969914	3.22563	NA	NA
Prop_14857.1	-0.0179938	-1.05629	1.0203	-1.10799	-0.0355619	0.993558	0.505987	26.9477	Prop	NA	NA	Species-specific	non-DE	No	-0.901352	0.72781	3.91046	NA	NA
Prop_50744.17	0.414976	-1.50013	2.33008	-1.05347	0.444701	0.894805	0.933157	26.8715	Prop	N20.HOG0051234	TRINITY_DN47937_c0_g1_i3	Homolog	non-DE	No	0.322059	1.05669	3.32878	NA	NA
Prop_17282.16691	-0.254233	-0.655359	0.146894	1.57297	-1.30056	0.591805	0.195479	26.9477	Prop	N20.HOG0031886	TRINITY_DN73101_c1_g1_i4	Homolog	non-DE	No	-1.32759	0.436463	5.0246	NA	NA
Prop_17282.16474	0.305284	-0.502982	1.11355	-0.577373	0.775052	0.788016	0.393889	26.9477	Prop	NA	NA	Species-specific	non-DE	No	-0.738201	0.627686	4.00654	NA	NA
Prop_7518.13	-1.2103	-4.20882	1.78823	-0.0821425	-0.830631	0.769427	1.45708	25.3998	Prop	N20.HOG0045559	TRINITY_DN64888_c0_g3_i4	Species-specific	non-DE	No	1.79768	2.12842	4.44192	NA	NA
Prop_18145.3	0.0230315	-1.07143	1.1175	-1.18739	0.0431818	0.991883	0.533361	26.9477	Prop	NA	NA	Species-specific	non-DE	No	-0.210694	0.743994	3.94291	NA	NA
Prop_17282.12395	0.350469	-0.26582	0.966758	0.726187	1.16693	0.642355	0.300333	26.9477	Prop	N20.HOG0018164	TRINITY_DN55630_c1_g3_i1	Homolog	non-DE	No	-0.42923	0.578666	5.62021	NA	NA
Prop_17282.4497	-0.409315	-1.04863	0.230003	1.68438	-1.31378	0.586986	0.311556	26.9477	Prop	NA	NA	Species-specific	non-DE	No	0.468935	0.730989	6.32683	NA	NA
Prop_17282.4486	-0.344054	-4.10293	3.41482	-0.274832	-0.188279	0.958309	1.82736	25.6252	Prop	N20.HOG0055451	TRINITY_DN67991_c1_g2_i3	Species-specific	non-DE	No	1.77238	1.81426	5.16868	NA	NA
Prop_51306.2	-0.221466	-1.49197	1.04904	-1.24526	-0.357694	0.918614	0.61915	26.9477	Prop	NA	NA	Species-specific	non-DE	No	0.155215	0.983378	3.64987	NA	NA
Prop_21682.1	0.223775	-0.094767	0.542317	2.60125	1.44154	0.540601	0.155234	26.9477	Prop	N20.HOG0029774	TRINITY_DN71844_c3_g2_i1	Homolog	non-DE	No	-1.12183	0.298581	7.46443	NA	NA
Prop_28936.2	-0.412431	-1.03574	0.210874	1.95676	-1.35779	0.570477	0.303753	26.9477	Prop	NA	NA	Species-specific	non-DE	No	1.20894	0.76502	7.5477	NA	NA
Prop_49515.0	-0.277911	-0.81964	0.263818	0.00643327	-1.0527	0.686716	0.263998	26.9477	Prop	N20.HOG0046505	TRINITY_DN56627_c1_g1_i1	Homolog	non-DE	No	-0.617142	0.648994	4.08542	NA	NA
Prop_17282.35876	0.0238793	-1.39998	1.44774	-0.68207	0.034414	0.993706	0.693884	26.9477	Prop	N20.HOG0044405	TRINITY_DN73137_c1_g4_i2	Homolog	non-DE	No	0.154782	1.0811	2.77408	NA	NA
Prop_17282.36773	-0.472577	-1.54542	0.600271	-0.149624	-0.903889	0.743919	0.522826	26.9477	Prop	NA	NA	Species-specific	non-DE	No	0.468705	0.866911	5.43277	NA	NA
Prop_17282.10491	0.298421	-0.326366	0.923209	-0.382204	0.980118	0.714924	0.304475	26.9477	Prop	N20.HOG0040263	TRINITY_DN66063_c2_g1_i1	Homolog	non-DE	No	-0.647504	0.716942	3.77096	NA	NA
Prop_7200.4	0.211724	-0.0966617	0.52011	2.41876	1.40882	0.551992	0.150284	26.9477	Prop	N20.HOG0023124	TRINITY_DN47580_c0_g2_i1	Homolog	non-DE	No	-2.1344	0.297543	4.87575	NA	NA
Prop_42316.0	-0.531739	-1.47724	0.413762	-0.029525	-1.15403	0.647257	0.460767	26.9477	Prop	NA	NA	Species-specific	non-DE	No	0.800358	1.25027	5.07725	NA	NA
Prop_26350.1	0.336355	-1.21865	1.89135	-0.8961	0.443862	0.894962	0.757791	26.9477	Prop	N20.HOG0050138	TRINITY_DN60289_c0_g1_i1	Homolog	non-DE	No	-0.0268805	1.07741	2.34491	NA	NA
Prop_46646.1	-0.150693	-1.21332	0.911938	-1.47307	-0.290999	0.934187	0.517847	26.9477	Prop	NA	NA	Species-specific	non-DE	No	-0.0463491	0.895504	4.10132	NA	NA
Prop_17282.6013	-0.188419	-0.445609	0.0687698	3.02466	-1.50333	0.518992	0.125335	26.9477	Prop	N20.HOG0038020	TRINITY_DN25737_c0_g1_i1	Homolog	non-DE	No	-1.18626	0.261698	7.79514	NA	NA
Prop_2063.1	-0.10608	-1.674	1.46184	-2.07371	-0.138833	0.969374	0.764089	26.9477	Prop	NA	NA	Species-specific	non-DE	No	1.08189	1.23504	3.25094	NA	NA
Prop_17282.3065	0.202502	-0.948605	1.35361	-0.430823	0.360989	0.918108	0.560963	26.9477	Prop	NA	NA	Species-specific	non-DE	No	-0.0673138	0.892431	4.54618	NA	NA
Prop_17282.31506	0.3962	-0.784126	1.57653	-0.644235	0.6888	0.819368	0.575203	26.9477	Prop	N20.HOG0063950	TRINITY_DN72055_c0_g3_i3	Species-specific	non-DE	No	0.273731	0.921878	4.8253	NA	NA
Prop_6499.13	0.313405	-0.25881	0.88562	0.352656	1.1239	0.658914	0.278855	26.9477	Prop	N20.HOG0049265	TRINITY_DN56810_c0_g3_i1	Homolog	non-DE	No	-0.692789	0.590915	5.00782	NA	NA
Prop_22210.7	-0.303452	-2.18979	1.58288	-1.88573	-0.330106	0.925185	0.919258	26.9477	Prop	N20.HOG0048460	TRINITY_DN65298_c0_g1_i8	Homolog	non-DE	No	1.42483	1.49755	3.46585	NA	NA
Prop_6959.0	0.822301	-1.27759	2.92219	-1.15131	0.804628	0.778388	1.02196	26.2011	Prop	NA	NA	Species-specific	non-DE	No	2.25248	1.81211	5.60573	NA	NA
Prop_47681.0	0.620499	-0.470989	1.71199	0.580866	1.16693	0.642459	0.531735	26.76	Prop	N20.HOG0044304	TRINITY_DN51409_c0_g1_i1	Homolog	non-DE	No	0.558166	1.20151	4.47635	NA	NA
Prop_6000.0	-0.0897765	-1.90037	1.72082	-2.43782	-0.101747	0.978136	0.882351	26.9477	Prop	N20.HOG0057358	TRINITY_DN73734_c2_g1_i1	Homolog	non-DE	No	1.70552	1.51979	2.50534	NA	NA
Prop_39060.0	0.589927	-0.574553	1.75441	0.478026	1.03964	0.691761	0.567433	26.8996	Prop	N20.HOG0032041	TRINITY_DN61158_c0_g1_i5	Homolog	non-DE	No	-0.0771893	1.07292	2.10476	NA	NA
Prop_25517.0	-0.63295	-2.13899	0.873093	-0.360331	-0.862661	0.758784	0.733717	26.78	Prop	N20.HOG0026432	TRINITY_DN47840_c0_g1_i2	Homolog	non-DE	No	0.506346	1.2134	1.89181	NA	NA
Prop_17282.23623	-3.41502	-8.20634	1.3763	4.23994	-1.46965	0.532226	2.32369	24.438	Prop	N20.HOG0040376	TRINITY_DN57070_c1_g2_i12	Homolog	non-DE	No	4.22108	3.65853	11.1121	NA	NA
Prop_48340.0	-0.960255	-3.88432	1.96381	-0.165398	-0.67543	0.824101	1.42169	25.6871	Prop	NA	NA	Species-specific	non-DE	No	1.73503	1.78546	4.80354	NA	NA
Prop_17544.0	-0.307669	-1.14499	0.529658	-0.519208	-0.753997	0.795048	0.40805	26.9477	Prop	NA	NA	Species-specific	non-DE	No	0.0333607	0.71226	5.2724	NA	NA
Prop_17282.31882	0.431337	-1.21819	2.08086	-0.265606	0.536586	0.86746	0.803855	26.9477	Prop	N20.HOG0043969	TRINITY_DN53312_c0_g4_i1	Homolog	non-DE	No	0.727348	1.21771	4.74689	NA	NA
Prop_6579.2	0.106754	-3.74561	3.95912	-0.435106	0.0570042	0.988652	1.87273	25.6027	Prop	N20.HOG0060531	TRINITY_DN63618_c0_g1_i9	Species-specific	non-DE	No	NA	1.82897	2.27839	NA	NA
Prop_43004.0	0.969689	-1.48518	3.42455	-0.185522	0.812232	0.775421	1.19386	25.8152	Prop	N20.HOG0063752	TRINITY_DN55921_c0_g3_i1	Species-specific	non-DE	No	1.40715	1.93979	3.98136	NA	NA
Prop_19396.0	-0.3249	-1.17523	0.525429	-0.653967	-0.784051	0.785676	0.414387	26.9477	Prop	N20.HOG0063895	TRINITY_DN62721_c2_g3_i2	Species-specific	non-DE	No	-0.955712	0.696519	0.810607	NA	NA
Prop_17282.24165	-0.3452	-1.02581	0.335411	-0.0587756	-1.04076	0.691054	0.331679	26.9477	Prop	N20.HOG0027175	TRINITY_DN55978_c0_g2_i11	Homolog	non-DE	No	-0.164936	0.692416	5.33187	NA	NA
Prop_19080.3	-0.0457803	-1.35799	1.26643	-0.911777	-0.0715906	0.985097	0.639474	26.9477	Prop	N20.HOG0039779	TRINITY_DN63327_c0_g2_i1	Homolog	non-DE	No	0.268219	1.0311	3.34816	NA	NA
Prop_38951.2	0.13602	-0.700362	0.972402	-0.953484	0.333718	0.924386	0.40759	26.9477	Prop	NA	NA	Species-specific	non-DE	No	-1.22664	0.549187	3.66298	NA	NA
Prop_353.5	0.0175834	-0.9133	0.948467	-0.523436	0.0387603	0.99281	0.453643	26.9477	Prop	NA	NA	Species-specific	non-DE	No	-0.716437	0.734849	3.17211	NA	NA
Prop_43351.0	0.356261	-0.947731	1.66025	-0.474784	0.560627	0.860127	0.635469	26.9477	Prop	N20.HOG0052359	TRINITY_DN65032_c2_g2_i3	Species-specific	non-DE	No	0.545784	1.16698	3.94129	NA	NA
Prop_17395.0	0.599967	-0.845004	2.04494	-0.905625	0.852141	0.761787	0.70407	26.8656	Prop	N20.HOG0034134	TRINITY_DN62358_c0_g1_i4	Homolog	non-DE	No	1.21803	1.32664	4.99707	NA	NA
Prop_17282.12177	0.0964075	-1.06702	1.25983	-1.92552	0.170041	0.962011	0.566967	26.9477	Prop	NA	NA	Species-specific	non-DE	No	0.647143	1.01125	4.19462	NA	NA
Prop_17282.39345	0.0374589	-1.42026	1.49518	-0.782432	0.0527303	0.989391	0.710386	26.9477	Prop	NA	NA	Species-specific	non-DE	No	-0.0262431	1.05234	2.80114	NA	NA
Prop_20473.1	-0.0771402	-1.17927	1.02499	-0.841373	-0.143624	0.968582	0.537096	26.9477	Prop	N20.HOG0044037	TRINITY_DN67880_c0_g1_i5	Homolog	non-DE	No	-0.319979	0.790781	4.03122	NA	NA
Prop_46175.0	0.247122	-0.402392	0.896636	-1.30331	0.780735	0.786537	0.316525	26.9477	Prop	N20.HOG0017337	TRINITY_DN65870_c0_g1_i3	Homolog	non-DE	No	0.00417923	0.955132	3.68624	NA	NA
Prop_17282.21	-0.679335	-2.46693	1.10826	0.157476	-0.780314	0.786682	0.870592	26.5914	Prop	NA	NA	Species-specific	non-DE	No	NA	1.60793	5.54176	NA	NA
Prop_17282.41966	0.25391	-0.283757	0.791577	-0.24195	0.969053	0.7195	0.262019	26.9477	Prop	N20.HOG0001992	TRINITY_DN49828_c1_g1_i3	Homolog	non-DE	No	-1.53751	0.49013	4.19475	NA	NA
Prop_17282.1186	0.422394	-0.352154	1.19694	0.0690046	1.11905	0.660955	0.377457	26.9477	Prop	NA	NA	Species-specific	non-DE	No	0.503199	1.11644	4.20088	NA	NA
Prop_17282.1562	-0.487498	-1.18173	0.206732	2.05625	-1.44109	0.540843	0.338285	26.8952	Prop	N20.HOG0018533	TRINITY_DN36650_c0_g1_i1	Homolog	non-DE	No	0.891736	1.31637	5.11559	NA	NA
Prop_17282.8319	0.398022	-0.402244	1.19829	-0.171597	1.0206	0.699195	0.38999	26.9477	Prop	NA	NA	Species-specific	non-DE	No	0.0549056	1.00781	3.99232	NA	NA
Prop_325.8	-0.25267	-0.840525	0.335184	-0.0650642	-0.881993	0.751892	0.286477	26.9477	Prop	NA	NA	Species-specific	non-DE	No	-1.34771	0.488157	4.54108	NA	NA
Prop_24470.9	-0.237205	-0.808457	0.334047	-1.09177	-0.852074	0.761787	0.278386	26.9477	Prop	N20.HOG0069072	TRINITY_DN63446_c0_g2_i2	Species-specific	non-DE	No	-0.866004	0.670999	3.58134	NA	NA
Prop_17282.3744	-0.75324	-2.53952	1.03304	-1.34658	-0.866078	0.757532	0.869714	26.4382	Prop	N20.HOG0043861	TRINITY_DN55917_c0_g1_i7	Species-specific	non-DE	No	1.84375	1.82221	4.56574	NA	NA
Prop_17282.39803	0.313723	-0.289055	0.916501	1.0031	1.068	0.681207	0.293749	26.9477	Prop	N20.HOG0024858	TRINITY_DN74247_c5_g1_i3	Homolog	non-DE	No	-0.176922	0.671887	5.45175	NA	NA
Prop_17282.34350	-0.284308	-1.78559	1.21698	-0.609221	-0.388603	0.910996	0.731614	26.9477	Prop	NA	NA	Species-specific	non-DE	No	0.553945	1.16151	4.3386	NA	NA
Prop_17282.32519	-0.553315	-1.41377	0.30714	2.36225	-1.31984	0.58482	0.41923	26.8233	Prop	NA	NA	Species-specific	non-DE	No	1.15026	0.845264	7.34484	NA	NA
Prop_17282.32509	-0.20956	-0.809942	0.390823	-0.264347	-0.716243	0.809262	0.292582	26.9477	Prop	NA	NA	Species-specific	non-DE	No	-1.00198	0.557808	4.89353	NA	NA
Prop_43564.0	-0.545271	-1.4137	0.323158	1.5816	-1.28858	0.595935	0.423156	26.8783	Prop	NA	NA	Species-specific	non-DE	No	1.19248	0.977986	7.21776	NA	NA
Prop_49844.0	0.105883	-0.825374	1.03714	-0.918673	0.233313	0.948175	0.453825	26.9477	Prop	NA	NA	Species-specific	non-DE	No	-1.61216	0.661476	3.68607	NA	NA
Prop_37103.14	-0.60335	-1.54842	0.341724	2.09946	-1.31065	0.588301	0.460344	26.6821	Prop	N20.HOG0027757	TRINITY_DN43810_c0_g1_i8	Homolog	non-DE	No	0.898071	0.931218	6.12019	NA	NA
Prop_17282.14664	-0.700969	-2.12522	0.723282	-0.584332	-1.01057	0.702577	0.693638	26.5914	Prop	NA	NA	Species-specific	non-DE	No	2.20641	1.84781	5.95507	NA	NA
Prop_44621.0	-0.238583	-0.86184	0.384674	-0.466156	-0.785512	0.785337	0.303729	26.9477	Prop	N20.HOG0035916	TRINITY_DN47926_c0_g1_i1	Single-copy ortholog	non-DE	No	-1.33331	0.531292	2.92584	NA	NA
Prop_50194.1	-0.245655	-2.37512	1.88381	-1.70739	-0.236776	0.947482	1.0375	26.8154	Prop	N20.HOG0055385	TRINITY_DN57222_c0_g1_i3	Homolog	non-DE	No	1.43456	1.54173	3.2726	NA	NA
Prop_13646.12	0.485772	-1.04609	2.01763	-1.11883	0.650721	0.832157	0.746514	26.9477	Prop	N20.HOG0025798	TRINITY_DN75548_c1_g1_i4	Homolog	non-DE	No	0.652906	1.29087	2.95714	NA	NA
Prop_50547.2	-0.327141	-1.1261	0.471817	-0.282505	-0.840217	0.765416	0.389352	26.9477	Prop	NA	NA	Species-specific	non-DE	No	-1.10246	0.605918	2.99113	NA	NA
Prop_17282.11337	-0.326906	-1.27568	0.621868	-0.305052	-0.707035	0.812816	0.462361	26.9477	Prop	NA	NA	Species-specific	non-DE	No	-0.120604	0.823011	4.16343	NA	NA
Prop_17282.16625	-0.317399	-1.02171	0.386913	0.102517	-0.924743	0.736533	0.343229	26.9477	Prop	NA	NA	Species-specific	non-DE	No	-1.08024	0.55962	4.51459	NA	NA
Prop_35271.2	0.344068	-1.55432	2.24246	-1.37431	0.371928	0.915324	0.925095	26.924	Prop	N20.HOG0002322	TRINITY_DN69440_c0_g2_i3	Homolog	non-DE	No	0.8997	1.27886	4.0963	NA	NA
Prop_17282.32110	-0.338263	-0.978039	0.301513	0.838462	-1.08495	0.674373	0.311779	26.9477	Prop	N20.HOG0049975	TRINITY_DN39726_c1_g2_i3	Homolog	non-DE	No	-0.650852	0.624299	4.85746	NA	NA
Prop_32388.1	0.776335	-1.56014	3.11281	-0.952442	0.682766	0.821681	1.13704	26.1728	Prop	N20.HOG0004454	TRINITY_DN51903_c0_g2_i1	Homolog	non-DE	No	1.57453	1.80392	3.76093	NA	NA
Prop_34064.0	0.231538	-0.2582	0.721276	-0.678537	0.970152	0.719001	0.238662	26.9477	Prop	N20.HOG0009670	TRINITY_DN46607_c0_g1_i5	Single-copy ortholog	non-DE	No	-1.15775	0.622703	2.02979	NA	NA
Prop_35957.0	-0.457523	-2.24958	1.33453	-0.846284	-0.523936	0.871448	0.873242	26.9015	Prop	N20.HOG0008392	TRINITY_DN71142_c0_g1_i4	Homolog	non-DE	Yes	1.48574	1.48337	5.00868	NA	NA
Prop_17282.15395	-0.282918	-1.79629	1.23046	-1.44125	-0.383614	0.912113	0.737507	26.9477	Prop	N20.HOG0046047	TRINITY_DN54351_c1_g1_i12	Species-specific	non-DE	No	0.582716	1.16337	3.83022	NA	NA
Prop_23545.6	-0.375789	-3.59314	2.84156	-1.36499	-0.240119	0.946804	1.56501	25.9288	Prop	N20.HOG0028253	TRINITY_DN60389_c0_g1_i2	Homolog	non-DE	No	NA	2.10852	4.40515	NA	NA
Prop_27617.4	-0.505774	-1.46592	0.454371	-0.106214	-1.08094	0.676151	0.467903	26.9477	Prop	N20.HOG0034784	TRINITY_DN68318_c0_g2_i4	Homolog	non-DE	No	0.730831	1.21242	5.19037	NA	NA
Prop_17282.15526	-0.228459	-1.06846	0.611545	-0.758837	-0.558094	0.861054	0.409355	26.9477	Prop	N20.HOG0050196	TRINITY_DN51171_c1_g1_i1	Species-specific	non-DE	No	-1.44668	0.54241	3.72898	NA	NA
Prop_17282.11186	0.0525159	-1.03139	1.13642	-1.5452	0.0994212	0.978752	0.528216	26.9477	Prop	NA	NA	Species-specific	non-DE	No	0.051107	0.895769	2.74888	NA	NA
Prop_17282.20488	-0.485008	-2.10863	1.13861	-0.834101	-0.612978	0.844539	0.791231	26.9477	Prop	NA	NA	Species-specific	non-DE	No	1.28243	1.34237	5.10332	NA	NA
Prop_43872.5	0.335953	-0.132236	0.804143	2.62832	1.47244	0.529517	0.228161	26.9477	Prop	N20.HOG0009014	TRINITY_DN71090_c0_g2_i2	Homolog	non-DE	No	-1.24629	0.528244	4.03692	NA	NA
Prop_14347.8	-0.342042	-1.51893	0.834845	-0.844747	-0.596384	0.849479	0.573527	26.9477	Prop	N20.HOG0019667	TRINITY_DN49634_c0_g1_i5	Homolog	non-DE	No	-0.151391	0.895712	2.19157	NA	NA
Prop_17282.27191	-0.548681	-1.38428	0.286914	2.11886	-1.34776	0.574545	0.407107	26.8072	Prop	NA	NA	Species-specific	non-DE	No	0.849647	0.817053	6.9496	NA	NA
Prop_14819.0	0.0996698	-1.89872	2.09806	-1.5414	0.102345	0.978073	0.973866	26.9477	Prop	N20.HOG0046997	TRINITY_DN53873_c0_g1_i1	Homolog	non-DE	No	1.17442	1.37488	3.70553	NA	NA
Prop_41940.3	0.120896	-1.18277	1.42457	-1.45503	0.190294	0.957971	0.635312	26.9477	Prop	N20.HOG0024523	TRINITY_DN53150_c0_g1_i2	Homolog	non-DE	No	-0.00793645	1.00903	2.28618	NA	NA
Prop_41164.0	-0.195589	-1.25612	0.864939	-0.677807	-0.378445	0.913536	0.516822	26.9477	Prop	N20.HOG0044605	TRINITY_DN64727_c0_g1_i2	Homolog	non-DE	No	-0.275083	0.970989	2.18494	NA	NA
Prop_17282.8685	-0.205208	-1.18152	0.771106	-1.30641	-0.431306	0.898357	0.475783	26.9477	Prop	NA	NA	Species-specific	non-DE	No	-0.630424	0.693731	3.36047	NA	NA
Prop_17282.27514	0.150785	-1.13446	1.43603	-1.11868	0.240742	0.946557	0.626334	26.9477	Prop	N20.HOG0044693	TRINITY_DN61844_c0_g2_i3	Species-specific	non-DE	No	-0.286278	0.83286	3.62582	NA	NA
Prop_17282.20864	1.00075	-1.3068	3.30829	-0.105009	0.891803	0.748639	1.12216	25.7895	Prop	N20.HOG0052439	TRINITY_DN71099_c1_g1_i8	Species-specific	non-DE	No	2.08138	1.78104	5.2655	NA	NA
Prop_15421.5	0.0441312	-3.10224	3.1905	-1.40205	0.0288289	0.994445	1.5308	26.0398	Prop	N20.HOG0041789	TRINITY_DN72947_c1_g2_i3	Homolog	non-DE	No	1.84521	2.09516	3.01646	NA	NA
Prop_17282.42056	0.28243	-0.409001	0.973861	-0.512212	0.838191	0.766181	0.336952	26.9477	Prop	NA	NA	Species-specific	non-DE	No	-0.0619905	0.774545	5.27119	NA	NA
Prop_30687.0	-0.0401968	-2.35092	2.27052	-1.2898	-0.0357112	0.993529	1.12561	26.7125	Prop	NA	NA	Species-specific	non-DE	No	1.96485	1.5678	5.34703	NA	NA
Prop_17282.43281	0.667011	-2.35936	3.69338	-1.91931	0.453144	0.892733	1.47196	25.876	Prop	N20.HOG0060507	TRINITY_DN62086_c0_g3_i1	Species-specific	non-DE	No	2.5371	2.3313	4.05185	NA	NA
Prop_20320.26	-0.230168	-2.00884	1.5485	-0.965318	-0.26554	0.94043	0.866792	26.9477	Prop	NA	NA	Species-specific	non-DE	No	1.08388	1.30662	4.67529	NA	NA
Prop_17282.9618	0.315302	-0.17052	0.801125	1.49448	1.33177	0.580465	0.236754	26.9477	Prop	NA	NA	Species-specific	non-DE	No	0.408404	0.597245	7.22497	NA	NA
Prop_17282.10699	0.37072	-0.465835	1.20728	-0.0477504	0.909353	0.742056	0.407675	26.9477	Prop	N20.HOG0032935	TRINITY_DN74941_c4_g1_i7	Homolog	non-DE	No	-0.243184	0.789144	4.95145	NA	NA
Prop_31151.0	-0.956481	-3.5352	1.62223	0.00541318	-0.762716	0.791652	1.25405	25.7977	Prop	N20.HOG0040046	TRINITY_DN60002_c0_g1_i3	Homolog	non-DE	No	1.76585	2.11381	4.47902	NA	NA
Prop_16690.2	0.400799	-0.918392	1.71999	-1.3067	0.623447	0.841344	0.642875	26.9477	Prop	N20.HOG0021959	TRINITY_DN71380_c0_g2_i5	Homolog	non-DE	No	0.489007	1.07523	3.70913	NA	NA
Prop_34430.2	0.321516	-1.81283	2.45586	-2.28017	0.30921	0.929797	1.0398	26.7724	Prop	NA	NA	Species-specific	non-DE	No	2.17039	1.74225	4.36644	NA	NA
Prop_10800.6	-0.129761	-1.23555	0.976027	-1.27056	-0.240797	0.946557	0.538879	26.9477	Prop	N20.HOG0021262	TRINITY_DN55363_c0_g3_i1	Homolog	non-DE	No	0.0765729	0.907114	4.06846	NA	NA
Prop_50552.2	0.338093	-1.22289	1.89908	-1.7738	0.444445	0.894883	0.760708	26.9477	Prop	N20.HOG0059296	TRINITY_DN60105_c1_g1_i1	Homolog	non-DE	No	1.08204	1.46731	1.38212	NA	NA
Prop_17282.27166	-0.248569	-0.933376	0.436237	-0.629392	-0.744836	0.7986	0.333724	26.9477	Prop	NA	NA	Species-specific	non-DE	No	-1.23674	0.534715	4.74439	NA	NA
Prop_17282.33172	-0.286993	-1.25817	0.684186	-1.19904	-0.606392	0.846521	0.47328	26.9477	Prop	NA	NA	Species-specific	non-DE	No	-0.553177	0.820342	3.36204	NA	NA
Prop_14322.10	-0.384277	-1.26141	0.49286	0.125611	-0.898995	0.745606	0.427451	26.9477	Prop	N20.HOG0019555	TRINITY_DN75027_c1_g1_i1	Homolog	non-DE	No	-0.663656	0.724334	3.42328	NA	NA
Prop_1070.13	-0.323842	-1.28916	0.641471	-0.992502	-0.688408	0.81947	0.470422	26.9477	Prop	N20.HOG0057429	TRINITY_DN74147_c2_g3_i1	Homolog	non-DE	No	-0.312919	0.878756	2.60813	NA	NA
Prop_29611.0	-0.358414	-0.943689	0.226861	1.31346	-1.25663	0.607693	0.28522	26.9477	Prop	N20.HOG0020588	TRINITY_DN72204_c0_g1_i1	Homolog	non-DE	No	0.260348	0.59587	6.79231	NA	NA
Prop_17282.10085	-0.259227	-1.16115	0.6427	-0.618912	-0.589779	0.851671	0.439532	26.9477	Prop	N20.HOG0034437	TRINITY_DN51434_c0_g1_i1	Homolog	non-DE	No	-0.643521	0.746068	3.49135	NA	NA
Prop_28612.1	-0.0460388	-1.67901	1.58694	-1.11967	-0.0578529	0.98851	0.79579	26.9477	Prop	N20.HOG0018115	TRINITY_DN61874_c0_g1_i16	Homolog	non-DE	No	0.586864	1.14325	3.53891	NA	NA
Prop_14632.0	0.311798	-0.302397	0.925994	-1.20053	1.04171	0.690869	0.299313	26.9477	Prop	N20.HOG0048850	TRINITY_DN41949_c0_g1_i1	Homolog	non-DE	No	0.707795	1.26248	3.05618	NA	NA
Prop_27683.0	0.285199	-0.306621	0.877018	0.066753	0.98887	0.711106	0.288409	26.9477	Prop	NA	NA	Species-specific	non-DE	No	-0.983755	0.533624	4.94834	NA	NA
Prop_19827.2	0.621037	-0.645476	1.88755	0.366504	1.00644	0.704243	0.617064	26.8177	Prop	N20.HOG0042431	TRINITY_DN62244_c1_g1_i1	Species-specific	non-DE	No	1.155	1.17121	6.13478	NA	NA
Prop_17282.23462	-0.29674	-0.968579	0.375099	0.41143	-0.906341	0.743516	0.327404	26.9477	Prop	NA	NA	Species-specific	non-DE	No	-0.63856	0.612298	5.46783	NA	NA
Prop_49844.6	-0.35855	-1.18546	0.468363	-0.496459	-0.889756	0.749168	0.402976	26.9477	Prop	NA	NA	Species-specific	non-DE	No	-0.126592	0.74624	4.48563	NA	NA
Prop_5856.0	-1.11111	-6.57568	4.35346	-0.510189	-0.418886	0.902038	2.65254	24.859	Prop	NA	NA	Species-specific	non-DE	No	NA	3.27262	8.14658	NA	NA
Prop_17282.31114	0.0368999	-0.906278	0.980078	-0.691057	0.0802808	0.98371	0.459635	26.9477	Prop	N20.HOG0046598	TRINITY_DN75688_c2_g1_i3	Homolog	non-DE	No	-0.528763	0.712377	4.29786	NA	NA
Prop_1340.0	0.219414	-1.31596	1.75479	-1.83785	0.293245	0.933751	0.748228	26.9477	Prop	NA	NA	Species-specific	non-DE	No	0.809802	1.21619	3.23465	NA	NA
Prop_16501.0	0.919338	-0.679306	2.51798	0.33103	1.18237	0.636585	0.777536	25.8686	Prop	NA	NA	Species-specific	non-DE	No	2.00627	1.81101	5.96125	NA	NA
Prop_17282.45907	-0.260642	-1.33835	0.817068	-1.10614	-0.496276	0.880355	0.525196	26.9477	Prop	N20.HOG0053038	TRINITY_DN70926_c0_g1_i5	Homolog	non-DE	No	-0.562227	0.831002	0.64956	NA	NA
Prop_15461.1	0.310953	-0.412354	1.03426	-0.280017	0.882172	0.75184	0.352486	26.9477	Prop	NA	NA	Species-specific	non-DE	No	-1.4261	0.57704	3.99835	NA	NA
Prop_34182.0	-0.128338	-1.163	0.906321	-1.08188	-0.25453	0.943079	0.504216	26.9477	Prop	NA	NA	Species-specific	non-DE	No	-0.734056	0.676792	3.49416	NA	NA
Prop_17282.32195	0.269775	-0.563372	1.10292	-0.675115	0.664449	0.827319	0.406014	26.9477	Prop	N20.HOG0063538	TRINITY_DN43455_c1_g1_i7	Species-specific	non-DE	No	-1.12912	0.662925	1.44835	NA	NA
Prop_17282.19452	-0.333439	-0.795252	0.128375	2.82098	-1.4816	0.52669	0.225053	26.9477	Prop	NA	NA	Species-specific	non-DE	No	0.163115	0.504188	8.00054	NA	NA
Prop_17282.15296	-0.432729	-2.11688	1.25142	-1.29966	-0.52725	0.870293	0.82073	26.9477	Prop	NA	NA	Species-specific	non-DE	No	1.09198	1.46022	3.56709	NA	NA
Prop_31460.0	-0.132864	-1.33301	1.06728	-1.15815	-0.227171	0.949548	0.584862	26.9477	Prop	N20.HOG0024660	TRINITY_DN60886_c6_g1_i2	Single-copy ortholog	non-DE	No	-0.0198391	1.02683	1.29625	NA	NA
Prop_18867.19	-0.250794	-1.00782	0.506232	-0.57643	-0.67981	0.82257	0.368918	26.9477	Prop	NA	NA	Species-specific	non-DE	No	-1.36308	0.513237	4.33266	NA	NA
Prop_17282.25467	0.847803	-0.955403	2.65101	-0.410854	0.966108	0.720578	0.877544	26.1824	Prop	NA	NA	Species-specific	non-DE	No	1.07965	1.57876	3.77876	NA	NA
Prop_15963.0	-0.450175	-1.33588	0.435531	0.0880085	-1.04297	0.69033	0.431627	26.9477	Prop	N20.HOG0037236	TRINITY_DN45277_c0_g1_i1	Single-copy ortholog	non-DE	No	0.641219	1.39519	3.55628	NA	NA
Prop_6146.0	0.118114	-3.43451	3.67074	-2.6022	0.0683703	0.985896	1.72757	25.7675	Prop	N20.HOG0028518	TRINITY_DN67737_c2_g4_i2	Homolog	non-DE	No	3.19515	2.65439	3.71693	NA	NA
Prop_17282.366	0.0476553	-1.21432	1.30963	-1.55661	0.0774891	0.984171	0.614993	26.9477	Prop	NA	NA	Species-specific	non-DE	No	0.4882	1.07407	3.66689	NA	NA
Prop_15549.0	-0.20008	-2.638	2.23784	-1.86956	-0.168516	0.962369	1.18731	26.5869	Prop	N20.HOG0021228	TRINITY_DN74058_c0_g1_i8	Homolog	non-DE	No	1.66047	1.65192	3.28744	NA	NA
Prop_18264.5	0.28887	-1.14081	1.71854	-0.620484	0.414616	0.903283	0.696717	26.9477	Prop	N20.HOG0055397	TRINITY_DN43846_c0_g1_i3	Species-specific	non-DE	No	0.509475	1.19609	3.92115	NA	NA
Prop_17282.28024	-3.02513	-13.0405	6.99028	4.23179	-0.622804	0.841647	4.85726	24.438	Prop	N20.HOG0009855	TRINITY_DN61037_c0_g1_i18	Homolog	non-DE	No	3.51363	3.25246	8.80288	NA	NA
Prop_9607.12	-0.0756139	-1.62893	1.4777	-1.49468	-0.0998901	0.978657	0.756971	26.9477	Prop	N20.HOG0055402	TRINITY_DN46765_c0_g1_i2	Species-specific	non-DE	No	0.132006	1.03688	1.90099	NA	NA
Prop_40784.2	0.214005	-0.409691	0.8377	-0.736815	0.704096	0.813752	0.303943	26.9477	Prop	N20.HOG0044252	TRINITY_DN54717_c1_g2_i2	Homolog	non-DE	No	-2.52612	0.469886	2.70654	NA	NA
Prop_17282.13876	0.644705	-2.89129	4.1807	-0.0527787	0.375044	0.914388	1.71901	25.6252	Prop	N20.HOG0025715	TRINITY_DN50815_c0_g1_i5	Homolog	non-DE	No	1.42937	1.86789	4.4341	NA	NA
Prop_43662.1	0.264915	-1.36639	1.89622	-0.646009	0.333236	0.924462	0.794978	26.9477	Prop	N20.HOG0063863	TRINITY_DN67499_c1_g2_i2	Species-specific	non-DE	No	0.435845	1.07751	4.43818	NA	NA
Prop_17282.9268	-0.629487	-3.46879	2.20981	-0.255207	-0.455702	0.891792	1.38136	26.0232	Prop	NA	NA	Species-specific	non-DE	No	1.48886	1.72871	4.57301	NA	NA
Prop_17282.14923	-0.361187	-0.977443	0.25507	1.64723	-1.20268	0.628568	0.300317	26.9477	Prop	NA	NA	Species-specific	non-DE	No	0.242031	0.682741	6.27477	NA	NA
Prop_17282.10865	-0.321116	-2.00812	1.36589	-1.36884	-0.390596	0.910547	0.822119	26.9477	Prop	NA	NA	Species-specific	non-DE	No	0.764648	1.27748	3.08729	NA	NA
Prop_13437.1	-0.18058	-1.09698	0.735822	-1.06348	-0.404357	0.906515	0.446586	26.9477	Prop	N20.HOG0026988	TRINITY_DN74519_c1_g1_i4	Homolog	non-DE	No	-0.529757	0.68462	3.56969	NA	NA
Prop_16448.3	-0.490444	-1.46886	0.487972	0.326136	-1.0286	0.695485	0.476807	26.9477	Prop	NA	NA	Species-specific	non-DE	No	0.607441	0.983893	5.09258	NA	NA
Prop_17282.9545	-0.121588	-1.0347	0.791523	-1.1226	-0.273243	0.938895	0.444982	26.9477	Prop	NA	NA	Species-specific	non-DE	No	-0.804241	0.619942	4.43788	NA	NA
Prop_36286.1	-0.0538472	-1.61165	1.50396	-1.05919	-0.0709301	0.985143	0.759159	26.9477	Prop	N20.HOG0058083	TRINITY_DN55421_c0_g1_i5	Homolog	non-DE	No	0.260203	0.984657	3.73844	NA	NA
Prop_17282.38475	-0.25527	-1.0844	0.573862	-0.872374	-0.631768	0.83836	0.404057	26.9477	Prop	NA	NA	Species-specific	non-DE	No	-0.630867	0.629694	4.67949	NA	NA
Prop_17282.42127	0.430601	-0.259701	1.1209	1.97629	1.28002	0.598677	0.336401	26.9477	Prop	N20.HOG0046518	TRINITY_DN56325_c0_g1_i2	Homolog	non-DE	No	0.402078	1.23736	3.53195	NA	NA
Prop_325.4	-0.0945181	-1.09073	0.901696	-0.874238	-0.19469	0.957063	0.48548	26.9477	Prop	NA	NA	Species-specific	non-DE	No	-0.358904	0.724458	4.20413	NA	NA
Prop_34003.1	-0.948238	-3.98002	2.08354	0.765078	-0.643335	0.835102	1.47394	25.6438	Prop	N20.HOG0042126	TRINITY_DN71299_c0_g1_i5	Homolog	non-DE	No	1.82149	1.86218	4.43351	NA	NA
Prop_45725.4	-0.299447	-0.910194	0.3113	0.428688	-1.0061	0.704317	0.297633	26.9477	Prop	NA	NA	Species-specific	non-DE	No	-0.963631	0.525884	5.26737	NA	NA
Prop_17282.39263	0.74483	-0.718958	2.20862	-0.758132	1.04504	0.68933	0.71273	26.4643	Prop	N20.HOG0041224	TRINITY_DN64022_c0_g2_i1	Homolog	non-DE	No	1.48594	1.6547	4.48498	NA	NA
Prop_20781.0	0.806547	-2.55105	4.16415	-0.466187	0.494134	0.881224	1.63224	25.6119	Prop	NA	NA	Species-specific	non-DE	No	1.77628	2.10291	4.22903	NA	NA
Prop_19229.4	-0.0579201	-1.79264	1.6768	-1.26249	-0.0685142	0.985854	0.845375	26.9477	Prop	NA	NA	Species-specific	non-DE	No	0.770185	1.20616	3.85605	NA	NA
Prop_48168.1	0.126924	-1.07944	1.33329	-0.851425	0.215897	0.952495	0.587893	26.9477	Prop	N20.HOG0030814	TRINITY_DN52517_c0_g2_i1	Homolog	non-DE	No	0.0419611	0.945109	3.9425	NA	NA
Prop_45734.24	-0.235955	-3.08311	2.6112	-0.526037	-0.170269	0.96198	1.38577	26.2552	Prop	N20.HOG0043854	TRINITY_DN51270_c0_g1_i6	Homolog	non-DE	No	2.10716	1.76141	5.81966	NA	NA
Prop_22442.2	0.328581	-0.325911	0.983073	-0.226237	1.03019	0.695037	0.31895	26.9477	Prop	N20.HOG0012449	TRINITY_DN72933_c1_g2_i2	Homolog	non-DE	No	0.25784	0.813325	5.15464	NA	NA
Prop_28173.0	0.320235	-0.154326	0.794796	0.254742	1.38471	0.561289	0.231266	26.9477	Prop	NA	NA	Species-specific	non-DE	No	1.38112	1.81472	4.44149	NA	NA
Prop_17282.7907	-0.617037	-1.72494	0.490864	1.47368	-1.14319	0.651722	0.539748	26.7779	Prop	NA	NA	Species-specific	non-DE	No	1.64155	1.30548	6.42017	NA	NA
Prop_17282.34017	0.211326	-0.0656642	0.488316	3.50075	1.56556	0.496611	0.134984	26.9477	Prop	N20.HOG0032694	TRINITY_DN70954_c0_g3_i1	Single-copy ortholog	non-DE	No	-2.01063	0.281625	5.5141	NA	NA
Prop_39682.2	-0.374155	-1.04253	0.294224	0.934989	-1.14871	0.649591	0.325719	26.9477	Prop	N20.HOG0009692	TRINITY_DN64876_c0_g2_i1	Homolog	non-DE	No	-0.858335	0.652131	3.31417	NA	NA
Prop_3635.5	-0.218239	-0.879515	0.443036	-0.58137	-0.677223	0.823437	0.322256	26.9477	Prop	N20.HOG0004044	TRINITY_DN74783_c2_g1_i2	Homolog	non-DE	No	-1.08775	0.677568	3.38675	NA	NA
Prop_17282.14423	0.489712	-0.484135	1.46356	0.183598	1.03188	0.694623	0.47458	26.9477	Prop	N20.HOG0039874	TRINITY_DN44828_c1_g2_i1	Homolog	non-DE	No	0.179716	0.8619	5.15956	NA	NA
Prop_20430.1	0.489794	-0.549243	1.52883	-0.378093	0.967305	0.720107	0.506349	26.9477	Prop	N20.HOG0020161	TRINITY_DN49302_c0_g1_i1	Homolog	non-DE	No	-0.259744	0.998555	2.63344	NA	NA
Prop_17282.13676	-0.716253	-3.00158	1.56907	-0.797666	-0.643898	0.834677	1.11237	26.2792	Prop	N20.HOG0040777	TRINITY_DN74852_c1_g1_i1	Homolog	non-DE	No	1.33439	1.62419	4.41861	NA	NA
Prop_17282.17655	0.672683	-0.0755419	1.42091	5.70213	1.85015	0.401583	0.363583	25.3939	Prop	N20.HOG0057749	TRINITY_DN69589_c0_g1_i7	Homolog	non-DE	No	1.61796	0.920405	9.63392	NA	NA
Prop_17282.42077	-0.621201	-1.96515	0.722748	-0.607718	-0.948703	0.727617	0.65479	26.8162	Prop	N20.HOG0032940	TRINITY_DN72749_c0_g1_i3	Homolog	non-DE	No	1.3208	1.42999	5.15846	NA	NA
Prop_17282.28667	0.0414918	-1.31767	1.40065	-1.14737	0.0626431	0.987279	0.662352	26.9477	Prop	NA	NA	Species-specific	non-DE	No	0.533722	1.03378	4.84196	NA	NA
Prop_46945.1	-0.0740887	-1.28229	1.13411	-1.19448	-0.125833	0.972384	0.588787	26.9477	Prop	NA	NA	Species-specific	non-DE	No	-0.548933	0.824666	2.72304	NA	NA
Prop_35792.3	-0.469072	-1.91577	0.977622	-0.256523	-0.66534	0.827187	0.705011	26.9477	Prop	N20.HOG0044157	TRINITY_DN70281_c1_g2_i4	Homolog	non-DE	No	0.370862	1.05889	4.59154	NA	NA
Prop_46633.4	-0.235073	-1.30458	0.834431	-1.49605	-0.451026	0.893232	0.521196	26.9477	Prop	NA	NA	Species-specific	non-DE	No	0.712442	1.0745	4.50931	NA	NA
Prop_48898.0	-0.142546	-1.36291	1.07781	-1.8078	-0.239689	0.946804	0.594712	26.9477	Prop	N20.HOG0020538	TRINITY_DN40555_c0_g1_i1	Homolog	non-DE	No	0.518376	0.998568	4.21376	NA	NA
Prop_17282.5352	0.811542	-1.70017	3.32325	-0.548539	0.66412	0.827446	1.22198	26.0232	Prop	N20.HOG0064017	TRINITY_DN68971_c1_g1_i12	Species-specific	non-DE	No	1.37721	1.70785	3.49453	NA	NA
Prop_17282.29064	0.271265	-0.0629259	0.605455	4.13851	1.66563	0.461196	0.162859	26.9477	Prop	NA	NA	Species-specific	non-DE	No	0.254158	0.44495	9.78944	NA	NA
Prop_17282.23732	0.204639	0.0120536	0.397224	8.84212	2.1806	0.298183	0.0938452	26.9083	Prop	NA	NA	Species-specific	non-DE	No	-0.188346	0.276859	12.8018	NA	NA
Prop_46092.0	0.460145	-0.5277	1.44799	-0.42468	0.955843	0.72464	0.481402	26.9477	Prop	N20.HOG0055386	TRINITY_DN41455_c0_g1_i4	Species-specific	non-DE	No	0.960638	1.15293	5.21165	NA	NA
Prop_30580.0	-0.309367	-1.05834	0.439607	-0.490745	-0.847594	0.763017	0.364994	26.9477	Prop	N20.HOG0027724	TRINITY_DN47422_c5_g1_i1	Single-copy ortholog	non-DE	No	-0.490458	0.7147	2.7623	NA	NA
Prop_17282.25468	0.0626416	-1.14132	1.26661	-0.899121	0.106765	0.977066	0.586723	26.9477	Prop	NA	NA	Species-specific	non-DE	No	-0.841328	0.794481	1.84306	NA	NA
Prop_17282.19023	-0.286037	-0.774012	0.201938	0.952549	-1.20284	0.628546	0.237803	26.9477	Prop	N20.HOG0014844	TRINITY_DN50688_c0_g1_i2	Homolog	non-DE	No	-0.986943	0.592525	3.79378	NA	NA
Prop_17348.0	0.324463	-0.149993	0.798919	2.3063	1.4033	0.554206	0.231214	26.9477	Prop	N20.HOG0038845	TRINITY_DN63537_c0_g2_i1	Homolog	non-DE	No	-0.830206	0.465284	5.71807	NA	NA
Prop_38861.1	-0.0609239	-1.43194	1.3101	-2.0261	-0.0911853	0.980684	0.668133	26.9477	Prop	N20.HOG0017273	TRINITY_DN74105_c2_g1_i7	Homolog	non-DE	No	0.835628	1.22741	2.93498	NA	NA
Prop_13707.0	-0.190637	-0.880893	0.499619	-1.04399	-0.566733	0.858409	0.336379	26.9477	Prop	N20.HOG0022395	TRINITY_DN38002_c0_g1_i1	Homolog	non-DE	No	-1.59835	0.648795	2.30709	NA	NA
Prop_17282.46268	0.244129	-0.873193	1.36145	-1.58288	0.448355	0.894039	0.544499	26.9477	Prop	N20.HOG0063642	TRINITY_DN50155_c0_g1_i3	Species-specific	non-DE	No	0.105559	0.96482	3.37979	NA	NA
Prop_38892.0	-0.540365	-1.79025	0.709521	-0.5001	-0.887152	0.749989	0.609101	26.9477	Prop	NA	NA	Species-specific	non-DE	No	0.405612	1.15555	3.08253	NA	NA
Prop_41258.0	-0.302957	-0.93828	0.332365	-0.246834	-0.978516	0.715367	0.309609	26.9477	Prop	N20.HOG0032839	TRINITY_DN72154_c4_g1_i1	Homolog	non-DE	No	-0.647906	0.635228	4.4409	NA	NA
Prop_37558.20	0.258704	-0.437598	0.955006	-0.595058	0.762406	0.791611	0.339326	26.9477	Prop	N20.HOG0046045	TRINITY_DN51406_c1_g1_i2	Species-specific	non-DE	No	-0.674877	0.691131	3.69379	NA	NA
Prop_17282.1620	-0.260547	-0.921741	0.400647	-0.451406	-0.808607	0.776691	0.322217	26.9477	Prop	N20.HOG0025513	TRINITY_DN58056_c2_g3_i6	Homolog	non-DE	No	-1.76328	0.536259	2.37649	NA	NA
Prop_23114.0	-0.270821	-1.08721	0.545569	-0.667788	-0.680715	0.82223	0.397847	26.9477	Prop	N20.HOG0039875	TRINITY_DN74647_c3_g3_i1	Species-specific	non-DE	No	-1.21731	0.577499	4.03576	NA	NA
Prop_17282.9026	0.661982	-1.56766	2.89162	-0.943412	0.609857	0.845568	1.08547	26.3842	Prop	N20.HOG0007081	TRINITY_DN41030_c0_g1_i2	Homolog	non-DE	No	1.79542	1.74623	4.9991	NA	NA
Prop_17282.31220	-0.46619	-1.45481	0.522434	-0.349546	-0.967637	0.719925	0.481781	26.9477	Prop	NA	NA	Species-specific	non-DE	No	0.281445	0.906456	4.95865	NA	NA
Prop_42606.0	-0.41271	-1.73481	0.909395	-0.0349624	-0.64056	0.835842	0.644295	26.9477	Prop	N20.HOG0029495	TRINITY_DN57718_c0_g2_i1	Homolog	non-DE	No	0.0332961	1.08758	2.09628	NA	NA
Prop_17282.39215	0.413567	-2.78776	3.61489	-1.36901	0.265591	0.940449	1.55716	25.9109	Prop	N20.HOG0028455	TRINITY_DN62972_c0_g1_i1	Homolog	non-DE	No	2.59643	2.27435	4.89898	NA	NA
Prop_1334.6	-0.132731	-1.13477	0.869309	-0.969315	-0.271811	0.939204	0.48832	26.9477	Prop	N20.HOG0064787	TRINITY_DN50111_c0_g1_i2	Single-copy ortholog	non-DE	No	-0.755593	0.716622	2.26747	NA	NA
Prop_39240.0	-0.538458	-2.49915	1.42223	-1.00093	-0.563784	0.859214	0.955079	26.6993	Prop	NA	NA	Species-specific	non-DE	No	0.689016	1.39396	1.97123	NA	NA
Prop_43545.3	0.221207	-0.994762	1.43718	-1.11644	0.373299	0.914717	0.592573	26.9477	Prop	N20.HOG0045037	TRINITY_DN75303_c3_g2_i1	Homolog	non-DE	No	-0.255817	0.867553	3.01545	NA	NA
Prop_43721.0	0.0747402	-1.22274	1.37222	-0.655689	0.118204	0.974071	0.632296	26.9477	Prop	N20.HOG0045847	TRINITY_DN73133_c0_g1_i2	Homolog	non-DE	No	-0.265586	0.903116	4.20486	NA	NA
Prop_30078.2	-0.375798	-1.50504	0.753442	-1.34184	-0.682887	0.821553	0.550307	26.9477	Prop	N20.HOG0031813	TRINITY_DN71314_c2_g1_i2	Homolog	non-DE	No	1.03664	1.43457	3.66481	NA	NA
Prop_11564.0	-0.105091	-1.00151	0.791332	-1.04142	-0.240565	0.946596	0.43685	26.9477	Prop	NA	NA	Species-specific	non-DE	No	-1.17449	0.628072	3.49235	NA	NA
Prop_17282.23673	0.833123	-1.04146	2.7077	0.0221343	0.913182	0.740766	0.91233	26.2124	Prop	N20.HOG0052366	TRINITY_DN41722_c0_g1_i2	Homolog	non-DE	No	1.8	1.62809	5.97273	NA	NA
Prop_17282.5171	-0.62402	-2.26795	1.01991	-0.597863	-0.7792	0.786912	0.800847	26.7458	Prop	N20.HOG0018227	TRINITY_DN71426_c1_g1_i2	Homolog	non-DE	No	0.655688	1.23475	4.13652	NA	NA
Prop_17282.13042	0.178909	-0.0294921	0.38731	5.06449	1.76162	0.429113	0.101559	26.9477	Prop	N20.HOG0031050	TRINITY_DN61166_c0_g4_i2	Homolog	non-DE	No	-2.24859	0.21797	6.52617	NA	NA
Prop_17282.15251	0.435373	-0.1069	0.977646	4.12998	1.64802	0.467217	0.26418	26.768	Prop	N20.HOG0035586	TRINITY_DN47702_c0_g1_i1	Homolog	non-DE	No	0.847941	0.625911	8.55503	NA	NA
Prop_38670.2	-0.439493	-2.08944	1.21045	-0.317388	-0.546592	0.864963	0.804061	26.9477	Prop	N20.HOG0031903	TRINITY_DN68939_c1_g1_i3	Homolog	non-DE	No	1.12573	1.17375	5.74929	NA	NA
Prop_17282.867	0.235074	-0.574161	1.04431	-0.795673	0.596088	0.849574	0.394361	26.9477	Prop	NA	NA	Species-specific	non-DE	No	-0.952931	0.562562	4.81856	NA	NA
Prop_30316.0	-0.46011	-1.70312	0.782896	-0.672908	-0.759574	0.792586	0.605748	26.9477	Prop	N20.HOG0068719	TRINITY_DN60079_c1_g1_i1	Species-specific	non-DE	No	-0.148888	1.01398	1.03188	NA	NA
Prop_17563.0	-0.111409	-1.04137	0.818558	-1.24957	-0.245829	0.945553	0.453196	26.9477	Prop	N20.HOG0022432	TRINITY_DN45159_c0_g1_i1	Homolog	non-DE	No	-1.04464	0.710988	1.39558	NA	NA
Prop_32365.2	-1.84968	-6.44783	2.74847	-0.0758148	-0.828869	0.770401	2.23157	24.7719	Prop	N20.HOG0056331	TRINITY_DN47154_c0_g1_i6	Homolog	non-DE	No	NA	3.07377	7.59465	NA	NA
Prop_17282.14607	-0.18576	-1.6088	1.23728	-1.29418	-0.267865	0.939824	0.693483	26.9477	Prop	N20.HOG0016023	TRINITY_DN50013_c0_g2_i1	Homolog	non-DE	No	-0.0830232	1.01693	0.801913	NA	NA
Prop_17282.36615	-0.206143	-1.58704	1.17476	-1.47503	-0.306329	0.930434	0.672947	26.9477	Prop	NA	NA	Species-specific	non-DE	No	0.277952	1.05132	3.05803	NA	NA
Prop_29903.0	-0.318442	-1.10576	0.468876	-0.41283	-0.829968	0.769406	0.38368	26.9477	Prop	N20.HOG0038817	TRINITY_DN44031_c0_g1_i1	Homolog	non-DE	No	-1.52971	0.625395	1.4435	NA	NA
Prop_36837.0	0.169169	-0.706609	1.04495	-0.667717	0.396376	0.908802	0.426789	26.9477	Prop	NA	NA	Species-specific	non-DE	No	-1.47453	0.622408	3.90486	NA	NA
Prop_48172.1	-0.0852183	-1.44962	1.27919	-0.953721	-0.128165	0.971919	0.66491	26.9477	Prop	NA	NA	Species-specific	non-DE	No	0.130166	0.968902	3.06261	NA	NA
Prop_43607.2	0.556748	-0.44851	1.56201	-1.68836	1.1365	0.654401	0.489881	26.9392	Prop	N20.HOG0007815	TRINITY_DN50190_c0_g1_i3	Homolog	non-DE	No	2.41391	2.18429	3.9375	NA	NA
Prop_29625.4	0.249456	-1.15825	1.65716	-1.3321	0.363631	0.917474	0.686012	26.9477	Prop	N20.HOG0037442	TRINITY_DN67487_c0_g1_i1	Homolog	non-DE	No	0.598095	0.985986	3.57866	NA	NA
Prop_46910.0	-0.281857	-0.95433	0.390617	-0.343945	-0.86007	0.759377	0.327714	26.9477	Prop	N20.HOG0049980	TRINITY_DN66604_c1_g1_i5	Homolog	non-DE	No	-1.77256	0.519805	1.63169	NA	NA
Prop_18919.0	-0.256592	-0.78111	0.267925	0.344183	-1.00384	0.705277	0.255611	26.9477	Prop	N20.HOG0041592	TRINITY_DN66597_c0_g1_i5	Homolog	non-DE	No	-1.63842	0.481303	2.77782	NA	NA
Prop_20988.0	-0.496275	-1.84251	0.849962	-0.811743	-0.756452	0.794008	0.656056	26.9477	Prop	N20.HOG0026064	TRINITY_DN71019_c0_g1_i4	Homolog	non-DE	No	0.219766	1.20009	1.7309	NA	NA
Prop_22802.6	0.159313	-1.25904	1.57767	-1.23255	0.230489	0.948657	0.691199	26.9477	Prop	N20.HOG0028281	TRINITY_DN30838_c0_g1_i1	Homolog	non-DE	No	0.0392527	0.956452	3.35448	NA	NA
Prop_20331.0	0.417092	-0.371463	1.20565	0.24403	1.08538	0.674139	0.384283	26.9477	Prop	N20.HOG0021640	TRINITY_DN48020_c0_g1_i4	Single-copy ortholog	non-DE	No	0.578162	1.26013	2.89295	NA	NA
Prop_17692.0	0.105705	-1.30794	1.51935	-0.318184	0.153439	0.965968	0.688905	26.9477	Prop	N20.HOG0048859	TRINITY_DN64245_c0_g1_i5	Homolog	non-DE	No	-0.176102	1.08006	1.31855	NA	NA
Prop_36608.14	-0.0712286	-1.70238	1.55992	-1.81031	-0.089607	0.98102	0.794901	26.9477	Prop	NA	NA	Species-specific	non-DE	No	0.73381	1.22546	2.34701	NA	NA
Prop_17282.27767	0.315311	-0.990722	1.62134	-0.783566	0.495411	0.880733	0.636463	26.9477	Prop	N20.HOG0057705	TRINITY_DN64614_c0_g1_i1	Species-specific	non-DE	No	0.0644368	1.11447	2.67279	NA	NA
Prop_8573.2	0.349322	-0.667204	1.36585	-1.53205	0.705161	0.813364	0.495379	26.9477	Prop	NA	NA	Species-specific	non-DE	No	0.390199	1.04943	3.19454	NA	NA
Prop_28110.0	0.258448	-0.228855	0.745752	0.682584	1.08832	0.673147	0.237476	26.9477	Prop	N20.HOG0014799	TRINITY_DN73783_c2_g3_i1	Homolog	non-DE	No	-1.48735	0.425999	5.27753	NA	NA
Prop_17282.725	-0.459028	-2.1143	1.19625	-0.876277	-0.569049	0.85762	0.806658	26.9477	Prop	NA	NA	Species-specific	non-DE	No	0.115799	1.14591	1.11136	NA	NA
Prop_22487.1	-0.330619	-1.60659	0.945358	-1.04979	-0.531699	0.86891	0.621816	26.9477	Prop	N20.HOG0011577	TRINITY_DN70451_c0_g1_i7	Homolog	non-DE	No	0.0750665	1.02871	2.3429	NA	NA
Prop_17759.2	-0.337136	-1.32773	0.653463	-0.0134226	-0.698374	0.815794	0.482744	26.9477	Prop	NA	NA	Species-specific	non-DE	No	-0.173734	0.74641	4.65665	NA	NA
Prop_47527.0	0.151726	-0.630475	0.933926	-1.41403	0.398035	0.908366	0.381186	26.9477	Prop	N20.HOG0051159	TRINITY_DN62547_c0_g1_i2	Homolog	non-DE	No	-0.643581	0.684064	1.84724	NA	NA
Prop_43976.2	0.592917	-1.6451	2.83093	-0.779485	0.5441	0.86578	1.08972	26.4716	Prop	N20.HOG0063717	TRINITY_DN53940_c1_g3_i4	Species-specific	non-DE	No	1.90895	1.72941	4.43777	NA	NA
Prop_21214.0	-0.011155	-1.33086	1.30855	-2.3946	-0.0173449	0.996836	0.643127	26.9477	Prop	NA	NA	Species-specific	non-DE	No	1.2346	1.31776	2.47221	NA	NA
Prop_39053.0	0.408429	-0.335061	1.15192	0.0268638	1.12726	0.657701	0.362322	26.9477	Prop	N20.HOG0015830	TRINITY_DN49197_c0_g1_i2	Homolog	non-DE	No	-0.0866175	1.03081	3.38267	NA	NA
Prop_29704.0	0.341824	-0.334208	1.01786	0.242935	1.03757	0.692339	0.329448	26.9477	Prop	NA	NA	Species-specific	non-DE	No	-0.324231	0.72396	4.49619	NA	NA
Prop_20919.2	0.440734	-0.335542	1.21701	0.914644	1.16504	0.643184	0.378299	26.9477	Prop	N20.HOG0048480	TRINITY_DN70700_c0_g3_i1	Homolog	non-DE	No	0.773636	0.920576	6.45567	NA	NA
Prop_17282.13789	0.291654	-0.749527	1.33283	-0.709612	0.574808	0.855772	0.507394	26.9477	Prop	NA	NA	Species-specific	non-DE	No	0.168245	0.874637	4.5009	NA	NA
Prop_17282.9274	-0.59306	-3.4832	2.29708	-0.579642	-0.421781	0.901043	1.40609	26.0211	Prop	NA	NA	Species-specific	non-DE	No	2.06352	1.9251	5.2882	NA	NA
Prop_48036.8	-0.823956	-3.05846	1.41055	0.118733	-0.757791	0.793462	1.08731	26.1201	Prop	NA	NA	Species-specific	non-DE	No	0.78901	1.49422	3.5062	NA	NA
Prop_17282.41533	0.258645	-0.284301	0.801591	-0.0887604	0.977527	0.71592	0.264591	26.9477	Prop	N20.HOG0043446	TRINITY_DN75750_c3_g1_i2	Homolog	non-DE	No	-1.16165	0.512215	4.36974	NA	NA
Prop_19073.0	0.322712	-0.523664	1.16909	-0.331644	0.782406	0.78623	0.412461	26.9477	Prop	NA	NA	Species-specific	non-DE	No	-0.0802986	0.782854	5.46156	NA	NA
Prop_25906.7	-0.467616	-1.4609	0.525666	-0.191254	-0.966046	0.72024	0.484052	26.9477	Prop	NA	NA	Species-specific	non-DE	No	0.307318	0.990975	4.93971	NA	NA
Prop_45751.0	0.306284	-0.809984	1.42255	-0.716524	0.563037	0.859347	0.543985	26.9477	Prop	NA	NA	Species-specific	non-DE	No	-0.0209119	0.90838	3.17136	NA	NA
Prop_40750.2	0.419509	-0.242166	1.08118	1.94919	1.301	0.591608	0.322451	26.9477	Prop	N20.HOG0009015	TRINITY_DN71631_c0_g2_i1	Homolog	non-DE	No	-0.987841	0.627759	3.19298	NA	NA
Prop_37167.2	0.206578	-1.40114	1.8143	-1.89462	0.263666	0.94093	0.783483	26.9477	Prop	NA	NA	Species-specific	non-DE	No	1.15054	1.38455	3.11632	NA	NA
Prop_13510.0	0.258594	-4.78369	5.30087	-0.37218	0.105601	0.977364	2.44878	25.1059	Prop	N20.HOG0043861	TRINITY_DN53480_c0_g1_i4	Species-specific	non-DE	No	3.0596	2.6622	6.39507	NA	NA
Prop_51250.22	-0.562515	-1.8845	0.759469	0.153961	-0.87315	0.755328	0.644237	26.9477	Prop	N20.HOG0044273	TRINITY_DN73417_c2_g2_i3	Species-specific	non-DE	No	0.543065	1.06061	4.63297	NA	NA
Prop_18403.0	0.213576	-0.736425	1.16358	-1.15114	0.461327	0.889961	0.46296	26.9477	Prop	NA	NA	Species-specific	non-DE	No	-0.336206	0.834082	3.58801	NA	NA
Prop_28946.0	0.329976	-1.33243	1.99239	-0.929137	0.40731	0.905584	0.810134	26.9477	Prop	N20.HOG0068875	TRINITY_DN42907_c0_g1_i2	Homolog	non-DE	No	0.789552	1.35153	3.34396	NA	NA
Prop_17282.6556	-0.437681	-1.4166	0.541243	0.027826	-0.917465	0.739314	0.477054	26.9477	Prop	N20.HOG0038730	TRINITY_DN48525_c0_g1_i2	Homolog	non-DE	No	0.0996713	0.797376	5.16855	NA	NA
Prop_13746.4	-0.0595178	-0.981971	0.862936	-1.14722	-0.132399	0.971011	0.449535	26.9477	Prop	NA	NA	Species-specific	non-DE	No	-0.860939	0.691352	2.66017	NA	NA
Prop_41827.0	0.100293	-0.963102	1.16369	-1.27182	0.193534	0.957209	0.518219	26.9477	Prop	NA	NA	Species-specific	non-DE	No	-0.33608	0.850868	3.03046	NA	NA
Prop_17282.32745	0.294713	-0.824617	1.41404	-1.02961	0.540285	0.866444	0.545478	26.9477	Prop	N20.HOG0008718	TRINITY_DN50376_c0_g1_i1	Homolog	non-DE	No	-0.165926	0.93801	2.54765	NA	NA
Prop_14384.0	-0.0887842	-1.31743	1.13986	-1.53887	-0.148282	0.967596	0.59875	26.9477	Prop	N20.HOG0002650	TRINITY_DN72190_c1_g1_i1	Homolog	non-DE	No	-0.12792	0.851306	3.85795	NA	NA
Prop_32542.0	-0.312642	-1.78106	1.15577	-0.982802	-0.436898	0.897022	0.715595	26.9477	Prop	N20.HOG0041356	TRINITY_DN48014_c0_g1_i2	Homolog	non-DE	No	0.353231	1.18777	2.26747	NA	NA
Prop_25530.1	-0.394424	-1.37876	0.589908	-0.0404957	-0.822247	0.7718	0.47969	26.9477	Prop	NA	NA	Species-specific	non-DE	No	0.44359	0.936736	5.21591	NA	NA
Prop_17282.13617	-0.292417	-0.864745	0.279911	0.249926	-1.04843	0.688287	0.27891	26.9477	Prop	NA	NA	Species-specific	non-DE	No	-1.49389	0.60535	2.58882	NA	NA
Prop_17282.11953	-0.706859	-2.25956	0.845845	-0.23135	-0.93478	0.732303	0.756176	26.5764	Prop	N20.HOG0045878	TRINITY_DN52592_c1_g1_i2	Homolog	non-DE	No	1.17934	1.38146	5.36387	NA	NA
Prop_17282.39679	-0.528436	-1.4489	0.39203	0.413131	-1.17806	0.638131	0.448566	26.9477	Prop	NA	NA	Species-specific	non-DE	No	0.529736	1.01044	5.09527	NA	NA
Prop_17670.7	-0.171163	-1.20756	0.865238	-0.978766	-0.338894	0.923186	0.505065	26.9477	Prop	N20.HOG0021445	TRINITY_DN54331_c1_g2_i4	Homolog	non-DE	No	-0.628536	0.80423	2.24087	NA	NA
Prop_49447.0	-0.0525031	-1.38771	1.28271	-1.21425	-0.0806893	0.983673	0.650682	26.9477	Prop	N20.HOG0016993	TRINITY_DN36054_c0_g1_i1	Homolog	non-DE	No	0.0392103	0.974761	1.96001	NA	NA
Prop_35688.0	-0.347344	-1.27349	0.578801	-0.153207	-0.769594	0.789544	0.451334	26.9477	Prop	N20.HOG0007076	TRINITY_DN72774_c1_g2_i1	Homolog	non-DE	No	0.140083	0.821451	5.51945	NA	NA
Prop_15755.0	-0.24063	-0.728761	0.247501	0.122292	-1.01157	0.702348	0.237878	26.9477	Prop	NA	NA	Species-specific	non-DE	No	-1.57117	0.457697	3.92572	NA	NA
Prop_41215.0	-0.602416	-1.69129	0.486453	1.42227	-1.13554	0.654874	0.530511	26.8157	Prop	N20.HOG0028468	TRINITY_DN68876_c0_g1_i5	Single-copy ortholog	non-DE	No	-0.102853	1.03317	2.92058	NA	NA
Prop_9963.0	0.0127646	-2.55528	2.58081	-0.727719	0.0102076	0.998254	1.2505	26.5078	Prop	NA	NA	Species-specific	non-DE	No	0.800173	1.50649	2.08979	NA	NA
Prop_9766.2	-0.369441	-1.26468	0.525799	-0.392909	-0.846811	0.763114	0.436273	26.9477	Prop	NA	NA	Species-specific	non-DE	No	-0.511671	0.805736	3.49194	NA	NA
Prop_9278.0	0.563629	-1.64258	2.76984	-0.528529	0.524634	0.871204	1.07433	26.5188	Prop	N20.HOG0044418	TRINITY_DN45025_c0_g1_i1	Homolog	non-DE	No	0.938168	1.55521	3.6298	NA	NA
Prop_19914.0	0.290071	-0.286285	0.866426	0.199446	1.03275	0.69421	0.280873	26.9477	Prop	NA	NA	Species-specific	non-DE	No	-0.76656	0.489558	5.62704	NA	NA
Prop_49832.8	0.288043	-0.20719	0.783276	1.35642	1.19352	0.632232	0.24134	26.9477	Prop	N20.HOG0038444	TRINITY_DN75489_c0_g1_i1	Homolog	non-DE	No	-0.393847	0.45863	6.71332	NA	NA
Prop_17282.18088	-0.247472	-0.606786	0.111841	2.70399	-1.4133	0.549995	0.175102	26.9477	Prop	NA	NA	Species-specific	non-DE	No	-1.01354	0.332186	7.25657	NA	NA
Prop_17282.4222	0.0364531	-1.02339	1.0963	-1.48398	0.0705785	0.985298	0.51649	26.9477	Prop	NA	NA	Species-specific	non-DE	No	-0.380362	0.824284	3.26541	NA	NA
Prop_37692.0	-0.273197	-0.899682	0.353288	-0.310267	-0.894841	0.747163	0.305302	26.9477	Prop	NA	NA	Species-specific	non-DE	No	-0.497828	0.588413	5.29026	NA	NA
Prop_44965.0	0.257512	-0.505306	1.02033	-0.925632	0.69272	0.817831	0.371741	26.9477	Prop	N20.HOG0049654	TRINITY_DN59477_c0_g1_i1	Homolog	non-DE	No	-0.15114	0.788696	3.60164	NA	NA
Prop_47975.6	-0.418065	-1.12805	0.291923	1.2407	-1.2083	0.626682	0.345995	26.9477	Prop	NA	NA	Species-specific	non-DE	No	0.487561	0.694048	6.46952	NA	NA
Prop_2047.6	-0.166388	-0.958217	0.625441	-1.01114	-0.431192	0.898394	0.385879	26.9477	Prop	NA	NA	Species-specific	non-DE	No	-1.10099	0.595087	4.14236	NA	NA
Prop_17282.43803	-0.464884	-1.62521	0.695442	-0.221635	-0.82214	0.771872	0.565456	26.9477	Prop	N20.HOG0048995	TRINITY_DN50300_c1_g1_i2	Homolog	non-DE	No	0.162123	1.06215	2.53906	NA	NA
Prop_28070.0	-0.386469	-1.06809	0.295152	1.06229	-1.16346	0.643617	0.332171	26.9477	Prop	NA	NA	Species-specific	non-DE	No	0.113488	0.614866	6.21378	NA	NA
Prop_17282.6411	-0.0213556	-1.82839	1.78568	-1.89413	-0.0242507	0.995517	0.880615	26.9477	Prop	N20.HOG0056902	TRINITY_DN63913_c7_g2_i3	Homolog	non-DE	No	0.766308	1.25651	1.87042	NA	NA
Prop_17282.2344	0.411236	-0.249291	1.07176	1.4954	1.27756	0.599979	0.321892	26.9477	Prop	N20.HOG0060327	TRINITY_DN47777_c0_g1_i1	Species-specific	non-DE	No	-0.757826	0.622071	4.91089	NA	NA
Prop_17282.28372	-0.559549	-2.87116	1.75207	-0.781164	-0.497152	0.880059	1.12551	26.4464	Prop	N20.HOG0039876	TRINITY_DN73832_c2_g3_i1	Homolog	non-DE	No	1.33314	1.80235	3.22227	NA	NA
Prop_7432.2	0.293823	-0.955932	1.54358	-1.12905	0.482438	0.884206	0.609038	26.9477	Prop	NA	NA	Species-specific	non-DE	No	0.150258	0.909987	3.66907	NA	NA
Prop_17282.36646	0.255555	-0.0763128	0.587423	3.72035	1.58016	0.490872	0.161728	26.9477	Prop	N20.HOG0057782	TRINITY_DN73451_c0_g1_i1	Homolog	non-DE	No	-0.080857	0.34907	8.85936	NA	NA
Prop_17282.34793	-0.159397	-0.840839	0.522045	-0.992076	-0.479991	0.88494	0.332084	26.9477	Prop	NA	NA	Species-specific	non-DE	No	-1.26495	0.615113	3.28181	NA	NA
Prop_33836.0	0.157978	-0.728917	1.04487	-1.06227	0.365515	0.916918	0.432206	26.9477	Prop	NA	NA	Species-specific	non-DE	No	-1.56225	0.625739	0.935692	NA	NA
Prop_22787.15	-0.404349	-1.78181	0.97311	-0.903036	-0.602364	0.847834	0.671271	26.9477	Prop	N20.HOG0016857	TRINITY_DN72994_c0_g1_i2	Homolog	non-DE	No	0.107932	0.961847	3.71666	NA	NA
Prop_18782.0	-0.364842	-1.70156	0.971881	-0.603522	-0.560073	0.860357	0.651419	26.9477	Prop	NA	NA	Species-specific	non-DE	No	0.753203	1.27197	4.7694	NA	NA
Prop_17282.20845	0.682071	-3.06061	4.42475	-1.51429	0.374959	0.914388	1.81906	25.5019	Prop	N20.HOG0050908	TRINITY_DN70676_c1_g1_i7	Homolog	non-DE	No	3.53405	2.58525	6.76091	NA	NA
Prop_17282.34623	-0.349476	-1.07637	0.377418	0.103686	-0.986568	0.711911	0.354234	26.9477	Prop	N20.HOG0057536	TRINITY_DN70359_c1_g1_i5	Homolog	non-DE	No	-0.31917	0.700388	5.24609	NA	NA
Prop_17282.37677	0.382942	-2.18596	2.95185	-0.100118	0.306193	0.930442	1.25066	26.3919	Prop	NA	NA	Species-specific	non-DE	No	1.46758	1.54243	5.72087	NA	NA
Prop_29533.0	0.0764771	-0.936177	1.08913	-1.16465	0.154971	0.965679	0.493492	26.9477	Prop	NA	NA	Species-specific	non-DE	No	-0.849278	0.689803	2.11345	NA	NA
Prop_35510.0	-0.249689	-1.24659	0.747212	-0.299455	-0.513959	0.874485	0.485815	26.9477	Prop	N20.HOG0007191	TRINITY_DN61616_c0_g1_i1	Homolog	non-DE	No	-0.342881	0.848282	3.00778	NA	NA
Prop_17282.21410	-0.0416024	-0.947988	0.864784	-1.23326	-0.094186	0.979781	0.441705	26.9477	Prop	NA	NA	Species-specific	non-DE	No	-1.49063	0.612151	2.51429	NA	NA
Prop_41095.11	0.334884	-0.676696	1.34646	-0.75109	0.67932	0.822687	0.492969	26.9477	Prop	N20.HOG0029927	TRINITY_DN74463_c1_g1_i3	Homolog	non-DE	No	-0.277317	0.840855	2.67172	NA	NA
Prop_17282.35477	0.241624	-4.59538	5.07863	-0.530086	0.102844	0.977997	2.34942	25.1761	Prop	N20.HOG0039779	TRINITY_DN75299_c2_g1_i4	Homolog	non-DE	No	2.54231	2.35972	4.90228	NA	NA
Prop_7804.2	-0.146499	-1.48602	1.19302	-1.0717	-0.224422	0.950291	0.652782	26.9477	Prop	N20.HOG0039012	TRINITY_DN56940_c1_g1_i3	Homolog	non-DE	No	0.114497	1.02402	2.97685	NA	NA
Prop_32064.0	-0.448518	-1.19773	0.300696	1.46815	-1.22844	0.618571	0.365111	26.9477	Prop	N20.HOG0044431	TRINITY_DN64149_c0_g1_i1	Homolog	non-DE	No	1.12655	1.11674	6.40132	NA	NA
Prop_49126.7	0.384832	-1.49102	2.26068	-0.73407	0.421009	0.901148	0.914071	26.8976	Prop	NA	NA	Species-specific	non-DE	No	0.763786	1.41788	3.15071	NA	NA
Prop_17282.11755	-0.333746	-1.60066	0.933165	-0.522052	-0.540569	0.866444	0.617398	26.9477	Prop	NA	NA	Species-specific	non-DE	No	0.380549	0.887557	4.89031	NA	NA
Prop_37139.1	-0.875977	-3.24002	1.48806	-0.296154	-0.761689	0.792071	1.15004	25.9804	Prop	NA	NA	Species-specific	non-DE	No	2.47114	2.00707	6.40144	NA	NA
Prop_17282.16548	0.213598	-1.17188	1.59908	-1.85549	0.316358	0.928472	0.675179	26.9477	Prop	NA	NA	Species-specific	non-DE	No	0.839904	1.1641	3.6662	NA	NA
Prop_17282.5904	-0.449585	-1.49949	0.600319	-0.128968	-0.878705	0.753357	0.511645	26.9477	Prop	NA	NA	Species-specific	non-DE	No	-0.276869	0.84298	2.93363	NA	NA
Prop_17282.12152	0.447804	-3.1129	4.00851	-1.05886	0.258662	0.942256	1.73123	25.6871	Prop	N20.HOG0032921	TRINITY_DN65355_c0_g1_i3	Homolog	non-DE	No	1.70483	2.03126	2.66123	NA	NA
Prop_17282.44274	0.268593	-0.142246	0.679431	1.97043	1.34154	0.576797	0.200212	26.9477	Prop	NA	NA	Species-specific	non-DE	No	-0.541325	0.409234	6.86055	NA	NA
Prop_16868.25	0.311501	-0.238833	0.861834	0.875501	1.16149	0.644215	0.268192	26.9477	Prop	NA	NA	Species-specific	non-DE	No	-0.916243	0.465971	5.74852	NA	NA
Prop_41239.0	-0.101134	-1.1455	0.94323	-1.33016	-0.198712	0.956303	0.508945	26.9477	Prop	N20.HOG0053678	TRINITY_DN70500_c0_g2_i3	Homolog	non-DE	No	-0.653333	0.74449	3.23398	NA	NA
Prop_17282.12710	0.392096	-1.39226	2.17646	-0.604622	0.450912	0.893257	0.869564	26.9477	Prop	NA	NA	Species-specific	non-DE	No	0.883999	1.2177	5.10349	NA	NA
Prop_17282.27738	-1.90517	-8.35678	4.54644	0.832852	-0.608699	0.846082	3.1299	24.5903	Prop	NA	NA	Species-specific	non-DE	No	NA	3.25522	8.01281	NA	NA
Prop_17282.1977	-0.505082	-2.9405	1.93033	-0.706081	-0.425981	0.900264	1.18569	26.4038	Prop	N20.HOG0002655	TRINITY_DN72001_c1_g1_i4	Homolog	non-DE	No	1.53447	1.62526	4.85942	NA	NA
Prop_17282.20410	-0.304284	-1.00576	0.397195	0.040905	-0.890114	0.749082	0.341848	26.9477	Prop	NA	NA	Species-specific	non-DE	No	-0.958639	0.572674	4.87706	NA	NA
Prop_17282.10153	-1.93917	-6.8833	3.00496	0.381233	-0.808256	0.777208	2.3992	24.7153	Prop	NA	NA	Species-specific	non-DE	No	3.93023	3.20803	8.62271	NA	NA
Prop_18328.1	-0.147271	-2.00207	1.70753	-0.8572	-0.162931	0.964112	0.90389	26.9477	Prop	NA	NA	Species-specific	non-DE	No	0.635116	1.1914	4.1788	NA	NA
Prop_45684.0	0.366368	-0.497659	1.2304	-0.36068	0.870104	0.756434	0.421063	26.9477	Prop	N20.HOG0044187	TRINITY_DN48865_c0_g1_i2	Single-copy ortholog	non-DE	No	-0.755881	0.732185	1.79925	NA	NA
Prop_15040.4	-0.304645	-1.06678	0.457489	-0.234785	-0.820244	0.772476	0.371407	26.9477	Prop	N20.HOG0060271	TRINITY_DN39998_c0_g1_i5	Species-specific	non-DE	No	-1.00317	0.59422	4.67862	NA	NA
Prop_51360.3	-0.334914	-1.05787	0.388039	-0.0468413	-0.950614	0.726717	0.352314	26.9477	Prop	N20.HOG0049537	TRINITY_DN70061_c0_g1_i2	Homolog	non-DE	No	-0.570535	0.688607	4.1127	NA	NA
Prop_17282.24990	0.273726	-0.588161	1.13561	-0.401832	0.651698	0.831873	0.420019	26.9477	Prop	N20.HOG0029296	TRINITY_DN50324_c2_g1_i1	Homolog	non-DE	No	-0.145605	0.747439	4.77944	NA	NA
Prop_17282.29468	0.180515	-1.02396	1.38499	-0.515785	0.307537	0.930069	0.586971	26.9477	Prop	NA	NA	Species-specific	non-DE	No	0.213157	0.864481	5.07988	NA	NA
Prop_17282.3328	-0.344844	-1.65799	0.968306	-1.08589	-0.538876	0.866888	0.639931	26.9477	Prop	N20.HOG0034039	TRINITY_DN71482_c0_g1_i1	Homolog	non-DE	No	0.253287	0.983474	3.30948	NA	NA
Prop_17282.27070	-0.274595	-0.774674	0.225483	0.951881	-1.12677	0.657825	0.243701	26.9477	Prop	N20.HOG0048327	TRINITY_DN48438_c0_g2_i2	Homolog	non-DE	No	-0.383757	0.493586	6.28721	NA	NA
Prop_7025.1	0.234351	-1.5329	2.0016	-1.03922	0.272114	0.939047	0.861224	26.9477	Prop	N20.HOG0019265	TRINITY_DN74271_c1_g2_i6	Homolog	non-DE	No	0.543603	1.15551	2.59496	NA	NA
Prop_17282.2395	0.177449	-1.21811	1.57301	-1.19194	0.260919	0.941693	0.680091	26.9477	Prop	N20.HOG0038494	TRINITY_DN52462_c1_g2_i7	Homolog	non-DE	No	0.164317	1.00891	3.18109	NA	NA
Prop_17282.29090	0.088588	-1.00198	1.17915	-1.06313	0.166688	0.96296	0.53146	26.9477	Prop	N20.HOG0050180	TRINITY_DN53536_c0_g2_i2	Species-specific	non-DE	No	-0.53078	0.758724	4.359	NA	NA
Prop_4889.9	-0.491052	-1.56131	0.579204	0.450748	-0.941501	0.730283	0.521563	26.9477	Prop	NA	NA	Species-specific	non-DE	No	0.55001	0.876233	5.49717	NA	NA
Prop_35395.0	0.222218	-1.95372	2.39816	-0.824133	0.209628	0.953393	1.06006	26.7693	Prop	NA	NA	Species-specific	non-DE	No	0.824602	1.56916	1.15824	NA	NA
Prop_15299.0	-0.253622	-0.900562	0.393318	-0.602625	-0.804458	0.77832	0.31527	26.9477	Prop	N20.HOG0041193	TRINITY_DN42282_c0_g1_i1	Homolog	non-DE	No	-1.6244	0.557097	2.84331	NA	NA
Prop_17282.14685	-0.494572	-2.36414	1.37499	-0.38959	-0.542976	0.866013	0.910854	26.8017	Prop	NA	NA	Species-specific	non-DE	No	0.787962	1.23369	4.34791	NA	NA
Prop_10620.18	0.196656	-1.98641	2.37972	-0.501319	0.184908	0.958936	1.06353	26.7724	Prop	N20.HOG0053279	TRINITY_DN52836_c0_g3_i2	Homolog	non-DE	No	1.26985	1.30281	5.45848	NA	NA
Prop_17282.16023	-0.281752	-1.29927	0.735762	-0.800669	-0.568209	0.857952	0.495861	26.9477	Prop	NA	NA	Species-specific	non-DE	No	-0.350592	0.818935	3.90382	NA	NA
Prop_17282.42014	0.14932	-0.948775	1.24741	-1.4137	0.279035	0.937241	0.53513	26.9477	Prop	NA	NA	Species-specific	non-DE	No	-0.344584	0.822462	3.7714	NA	NA
Prop_17282.16601	0.156529	-0.0460858	0.359144	3.36379	1.58527	0.489033	0.0987393	26.9477	Prop	NA	NA	Species-specific	non-DE	No	-0.524817	0.31981	8.47648	NA	NA
Prop_40048.1	-0.24582	-1.91339	1.42175	-0.22884	-0.302493	0.931202	0.812648	26.9477	Prop	NA	NA	Species-specific	non-DE	No	1.38323	1.33374	5.66137	NA	NA
Prop_25717.1	-0.380161	-1.13458	0.374258	0.115999	-1.03404	0.693789	0.367648	26.9477	Prop	N20.HOG0023725	TRINITY_DN57269_c0_g1_i9	Homolog	non-DE	No	-0.0751768	0.907539	3.35663	NA	NA
Prop_17282.4503	-0.345527	-0.954897	0.263843	0.467616	-1.16354	0.643617	0.296961	26.9477	Prop	NA	NA	Species-specific	non-DE	No	0.0747669	0.655239	6.15322	NA	NA
Prop_32371.1	-0.186376	-1.44642	1.07366	-0.763013	-0.30352	0.931052	0.614049	26.9477	Prop	N20.HOG0069514	TRINITY_DN59354_c0_g1_i2	Homolog	non-DE	No	-0.303129	0.956461	3.03658	NA	NA
Prop_42784.0	-0.0392533	-2.74698	2.66847	-1.6076	-0.029778	0.994378	1.3182	26.3744	Prop	N20.HOG0037993	TRINITY_DN54424_c0_g2_i1	Homolog	non-DE	No	1.78551	1.77146	3.8001	NA	NA
Prop_17282.23737	0.147805	-0.866151	1.16176	-1.0026	0.299124	0.932276	0.494127	26.9477	Prop	N20.HOG0028051	TRINITY_DN44140_c0_g1_i10	Homolog	non-DE	No	-1.15669	0.675964	2.19534	NA	NA
Prop_4254.0	0.410206	-0.946116	1.76653	-0.974282	0.620612	0.842115	0.66097	26.9477	Prop	NA	NA	Species-specific	non-DE	No	0.403098	1.09434	3.83116	NA	NA
Prop_17282.2263	0.460154	-0.693968	1.61428	-0.111344	0.818148	0.773412	0.562433	26.9477	Prop	NA	NA	Species-specific	non-DE	No	0.398246	0.894657	5.33268	NA	NA
Prop_21886.0	-0.241105	-0.961254	0.479044	-1.04527	-0.687012	0.820149	0.350947	26.9477	Prop	NA	NA	Species-specific	non-DE	No	-1.13033	0.559714	3.39699	NA	NA
Prop_46960.0	-0.215525	-1.54011	1.10906	-1.5566	-0.333887	0.924386	0.645502	26.9477	Prop	NA	NA	Species-specific	non-DE	No	0.420908	0.98162	3.66761	NA	NA
Prop_30712.2	-0.237394	-0.722806	0.248018	0.558728	-1.00355	0.705334	0.236553	26.9477	Prop	NA	NA	Species-specific	non-DE	No	-1.82418	0.407448	4.9145	NA	NA
Prop_17282.15080	-0.149302	-1.24011	0.941504	-1.03981	-0.280866	0.936697	0.531577	26.9477	Prop	NA	NA	Species-specific	non-DE	No	-0.543666	0.717322	4.12637	NA	NA
Prop_17282.9796	-0.792465	-2.61026	1.02533	-0.17626	-0.895616	0.746943	0.884827	26.2941	Prop	N20.HOG0055432	TRINITY_DN49275_c0_g1_i1	Species-specific	non-DE	No	1.32534	1.34644	5.5709	NA	NA
Prop_11266.1	0.246042	-0.247103	0.739188	0.00270636	1.0238	0.697758	0.240322	26.9477	Prop	N20.HOG0040275	TRINITY_DN72720_c0_g1_i1	Homolog	non-DE	No	-0.0770304	0.644088	5.50368	NA	NA
Prop_49116.6	-0.445622	-2.65213	1.76089	-0.676738	-0.414669	0.903283	1.07464	26.6069	Prop	N20.HOG0047844	TRINITY_DN48840_c0_g1_i5	Homolog	non-DE	No	1.05503	1.31212	4.41495	NA	NA
Prop_17282.10644	1.49518	-2.16752	5.15787	-0.409594	0.840731	0.765703	1.77842	25.0054	Prop	NA	NA	Species-specific	non-DE	No	3.98871	2.90694	7.92909	NA	NA
Prop_9387.0	-0.908736	-5.93943	4.12195	-0.567155	-0.372034	0.915346	2.44262	24.9972	Prop	NA	NA	Species-specific	non-DE	No	NA	3.15946	6.86305	NA	NA
Prop_44094.0	0.187413	-0.966603	1.34143	-1.61052	0.333248	0.924462	0.562381	26.9477	Prop	N20.HOG0007218	TRINITY_DN55565_c0_g2_i1	Homolog	non-DE	No	0.189069	0.968505	2.77282	NA	NA
Prop_17282.19811	0.42671	-0.654273	1.50769	0.0572505	0.810018	0.775989	0.52679	26.9477	Prop	NA	NA	Species-specific	non-DE	No	0.573349	0.87584	5.2885	NA	NA
Prop_17282.43794	0.269227	-0.410185	0.948639	-0.511617	0.813142	0.774848	0.331095	26.9477	Prop	NA	NA	Species-specific	non-DE	No	-0.815229	0.688663	3.55063	NA	NA
Prop_17282.6167	0.206825	-0.0920165	0.505667	2.47173	1.42018	0.547614	0.145633	26.9477	Prop	N20.HOG0030990	TRINITY_DN74911_c3_g2_i2	Homolog	non-DE	No	-1.34489	0.289319	7.29993	NA	NA
Prop_17282.24083	0.309267	-0.924871	1.54341	-0.821884	0.514222	0.874398	0.601427	26.9477	Prop	N20.HOG0027927	TRINITY_DN72938_c0_g2_i1	Homolog	non-DE	No	0.231519	0.974965	4.23097	NA	NA
Prop_44865.0	0.474108	-0.678233	1.62645	-0.590178	0.844263	0.763999	0.561565	26.9477	Prop	NA	NA	Species-specific	non-DE	No	0.510375	0.975632	5.36519	NA	NA
Prop_46594.0	0.205233	-0.0778917	0.488358	2.98775	1.48748	0.524614	0.137974	26.9477	Prop	N20.HOG0046981	TRINITY_DN74695_c2_g2_i2	Single-copy ortholog	non-DE	No	-2.22397	0.264368	5.66847	NA	NA
Prop_27705.6	-0.155437	-1.19557	0.884695	-1.11611	-0.306653	0.930348	0.506883	26.9477	Prop	N20.HOG0043441	TRINITY_DN62381_c0_g1_i5	Homolog	non-DE	No	-0.416168	0.780334	3.42934	NA	NA
Prop_17282.46058	0.379125	-0.253336	1.01159	1.09411	1.23007	0.617743	0.308214	26.9477	Prop	NA	NA	Species-specific	non-DE	No	-0.0340509	0.648515	5.90175	NA	NA
Prop_17282.5008	0.22134	-0.0556717	0.498352	4.06762	1.63962	0.470269	0.134995	26.9477	Prop	N20.HOG0033624	TRINITY_DN62984_c0_g1_i1	Homolog	non-DE	No	-0.581798	0.273123	8.63322	NA	NA
Prop_46356.2	-0.369584	-4.40045	3.66128	-1.49396	-0.188664	0.958309	1.95895	25.4572	Prop	N20.HOG0026281	TRINITY_DN63197_c0_g2_i2	Homolog	non-DE	No	2.56669	2.51599	4.32083	NA	NA
Prop_34157.0	-0.430537	-1.9532	1.09212	0.172724	-0.580214	0.854058	0.742031	26.9477	Prop	N20.HOG0031112	TRINITY_DN62619_c0_g2_i7	Homolog	non-DE	No	0.141621	1.22904	2.34435	NA	NA
Prop_22430.6	-0.376433	-1.01417	0.261301	0.621408	-1.21124	0.625297	0.310784	26.9477	Prop	N20.HOG0009302	TRINITY_DN66692_c0_g2_i2	Homolog	non-DE	No	-0.257833	0.791927	4.3965	NA	NA
Prop_5962.2	-0.553356	-1.8651	0.75839	0.142579	-0.865637	0.757551	0.639247	26.9477	Prop	N20.HOG0041795	TRINITY_DN74990_c1_g1_i4	Homolog	non-DE	No	0.0941449	1.16326	3.97363	NA	NA
Prop_22213.4	-0.305192	-1.01537	0.404983	-0.114177	-0.881838	0.751937	0.346086	26.9477	Prop	NA	NA	Species-specific	non-DE	No	-0.650226	0.611295	5.03981	NA	NA
Prop_21905.0	-0.269449	-1.16097	0.62207	-0.839243	-0.620194	0.842274	0.43446	26.9477	Prop	N20.HOG0050627	TRINITY_DN57193_c0_g1_i1	Homolog	non-DE	No	-0.445045	0.727583	4.07148	NA	NA
Prop_17282.7806	0.249162	-0.520383	1.01871	-0.748038	0.664398	0.827342	0.375019	26.9477	Prop	NA	NA	Species-specific	non-DE	No	-1.71693	0.542529	2.28662	NA	NA
Prop_17282.24846	0.418573	-0.144332	0.981479	3.30991	1.52587	0.511116	0.274318	26.9477	Prop	N20.HOG0012403	TRINITY_DN45473_c1_g1_i1	Homolog	non-DE	No	0.314156	0.589906	7.21513	NA	NA
Prop_33231.8	-0.309337	-2.04259	1.42392	-0.470886	-0.366227	0.916733	0.84466	26.9477	Prop	N20.HOG0028115	TRINITY_DN41541_c0_g1_i8	Homolog	non-DE	No	0.469144	1.13859	3.91616	NA	NA
Prop_17282.27915	-0.518459	-2.9072	1.87028	-0.869919	-0.445792	0.894702	1.16301	26.421	Prop	N20.HOG0052979	TRINITY_DN52602_c0_g4_i2	Single-copy ortholog	non-DE	No	1.3079	1.63528	3.90261	NA	NA
Prop_27439.3	0.245906	-1.37944	1.87126	-1.68311	0.310458	0.929531	0.792075	26.9477	Prop	N20.HOG0048315	TRINITY_DN61114_c0_g2_i4	Homolog	non-DE	No	1.04581	1.31098	3.92028	NA	NA
Prop_36931.6	0.17559	-0.632333	0.983513	-1.01094	0.445975	0.894623	0.393722	26.9477	Prop	N20.HOG0012589	TRINITY_DN55764_c1_g4_i1	Homolog	non-DE	No	-1.16491	0.538742	4.11978	NA	NA
Prop_17282.40224	0.404948	-2.54601	3.3559	-0.618544	0.282033	0.936354	1.43582	26.0741	Prop	N20.HOG0053776	TRINITY_DN72772_c2_g1_i9	Species-specific	non-DE	No	1.69365	1.75051	5.07675	NA	NA
Prop_16146.1	0.0421371	-2.93942	3.02369	0.180049	0.0290419	0.994445	1.45091	26.1502	Prop	NA	NA	Species-specific	non-DE	No	1.36936	1.87846	3.9979	NA	NA
Prop_14137.0	0.196926	-0.0505198	0.444371	3.95604	1.63307	0.472569	0.120586	26.9477	Prop	N20.HOG0000335	TRINITY_DN60576_c2_g1_i2	Homolog	non-DE	No	-1.61174	0.269088	6.92791	NA	NA
Prop_47238.0	0.637532	-1.25413	2.5292	-0.276486	0.692009	0.818073	0.921277	26.5914	Prop	NA	NA	Species-specific	non-DE	No	0.672436	1.41257	2.76986	NA	NA
Prop_17282.12423	-0.434395	-1.95076	1.08197	-0.320297	-0.587844	0.852272	0.738963	26.9477	Prop	N20.HOG0019555	TRINITY_DN66024_c0_g1_i10	Homolog	non-DE	No	0.46424	1.14472	3.35334	NA	NA
Prop_48349.1	-0.595106	-1.93635	0.746135	-0.750934	-0.910596	0.741532	0.653534	26.8715	Prop	NA	NA	Species-specific	non-DE	No	1.38083	1.42887	4.93942	NA	NA
Prop_17282.16142	-0.160456	-1.38917	1.06826	-1.30568	-0.26797	0.939817	0.598785	26.9477	Prop	N20.HOG0006435	TRINITY_DN54023_c1_g1_i1	Homolog	non-DE	No	0.0726792	0.980344	3.26162	NA	NA
Prop_34659.2	-0.13945	-1.32494	1.04604	-1.76285	-0.241379	0.94642	0.577721	26.9477	Prop	NA	NA	Species-specific	non-DE	No	0.38359	1.03745	2.7208	NA	NA
Prop_23769.1	-0.256633	-1.43536	0.922095	-1.2579	-0.446766	0.894373	0.574425	26.9477	Prop	N20.HOG0036211	TRINITY_DN71917_c0_g1_i2	Homolog	non-DE	No	0.0440434	0.927624	3.42815	NA	NA
Prop_17282.10695	-0.128469	-1.22738	0.970441	-1.4109	-0.239892	0.946804	0.535527	26.9477	Prop	N20.HOG0000792	TRINITY_DN74941_c4_g1_i10	Homolog	non-DE	No	-0.165633	0.848856	3.4029	NA	NA
Prop_11218.0	-0.292743	-0.843898	0.258411	0.0171417	-1.08992	0.672473	0.268592	26.9477	Prop	NA	NA	Species-specific	non-DE	No	0.0524447	0.663366	5.62845	NA	NA
Prop_45109.0	-0.429367	-1.11632	0.25759	1.37201	-1.28257	0.597728	0.334771	26.9477	Prop	N20.HOG0031048	TRINITY_DN26119_c1_g1_i1	Single-copy ortholog	non-DE	No	0.0291057	0.814444	4.32648	NA	NA
Prop_17282.7571	-0.0594543	-0.888819	0.76991	-1.06997	-0.147102	0.967799	0.40417	26.9477	Prop	N20.HOG0033457	TRINITY_DN75791_c1_g1_i2	Homolog	non-DE	No	-1.39242	0.53932	3.5995	NA	NA
Prop_21826.1	0.326709	-0.203301	0.856719	-0.914569	1.2649	0.604704	0.258287	26.9477	Prop	NA	NA	Species-specific	non-DE	No	1.75896	1.73688	5.00977	NA	NA
Prop_17282.15962	0.338164	-0.291336	0.967664	-0.0570178	1.10233	0.667492	0.306771	26.9477	Prop	N20.HOG0022284	TRINITY_DN66872_c3_g2_i3	Homolog	non-DE	No	-0.0922462	0.895694	4.02193	NA	NA
Prop_17933.0	0.284105	-0.637869	1.20608	-0.946679	0.632326	0.838215	0.449301	26.9477	Prop	NA	NA	Species-specific	non-DE	No	-0.464033	0.746188	3.87692	NA	NA
Prop_29420.23	-0.042771	-1.26137	1.17583	-0.96287	-0.0720227	0.984989	0.593854	26.9477	Prop	N20.HOG0060556	TRINITY_DN65871_c0_g1_i4	Homolog	non-DE	No	-0.3026	0.894287	3.63487	NA	NA
Prop_2063.2	-0.700673	-3.51049	2.10915	-1.54131	-0.512602	0.875075	1.36689	25.9756	Prop	NA	NA	Species-specific	non-DE	No	2.45455	1.97588	5.17047	NA	NA
Prop_32302.0	-0.510606	-1.59952	0.57831	0.433633	-0.962216	0.722207	0.530657	26.9477	Prop	N20.HOG0050063	TRINITY_DN68737_c0_g1_i4	Homolog	non-DE	No	0.205143	0.938416	5.00094	NA	NA
Prop_38306.1	0.212873	-0.536145	0.961892	-0.549137	0.583189	0.853333	0.365016	26.9477	Prop	N20.HOG0053751	TRINITY_DN67961_c0_g1_i7	Homolog	non-DE	No	-1.08965	0.648403	1.86878	NA	NA
Prop_29509.1	0.331373	-0.576299	1.23905	-0.995089	0.749151	0.796766	0.442332	26.9477	Prop	NA	NA	Species-specific	non-DE	No	0.458938	0.966951	4.74831	NA	NA
Prop_17282.9909	-0.147216	-1.39779	1.10336	-0.641345	-0.241561	0.946414	0.609437	26.9477	Prop	NA	NA	Species-specific	non-DE	No	0.581343	1.03625	4.75821	NA	NA
Prop_17282.34776	0.0432552	-0.902579	0.989089	-1.04153	0.0938435	0.979791	0.460929	26.9477	Prop	NA	NA	Species-specific	non-DE	No	-0.224951	0.693193	4.69924	NA	NA
Prop_17282.13097	-0.527221	-2.04864	0.994199	-1.09943	-0.711098	0.810888	0.741419	26.9415	Prop	NA	NA	Species-specific	non-DE	No	1.22459	1.32325	4.86525	NA	NA
Prop_17282.27741	0.126464	-0.840164	1.09309	-1.16944	0.268466	0.939752	0.471063	26.9477	Prop	N20.HOG0036464	TRINITY_DN60272_c1_g1_i8	Homolog	non-DE	No	-1.52221	0.704263	2.47291	NA	NA
Prop_17282.23620	-1.58616	-7.47424	4.30191	0.304887	-0.555135	0.862097	2.85726	24.7153	Prop	N20.HOG0040376	TRINITY_DN73321_c2_g3_i2	Homolog	non-DE	No	3.96392	2.96023	8.28849	NA	NA
Prop_24090.0	0.314639	-1.67664	2.30592	-0.484477	0.324289	0.926857	0.970245	26.8551	Prop	N20.HOG0006514	TRINITY_DN56995_c1_g2_i1	Homolog	non-DE	No	1.03752	1.44845	4.62036	NA	NA
Prop_25549.0	0.303291	-0.556611	1.16319	-1.10421	0.723755	0.806408	0.419052	26.9477	Prop	N20.HOG0030017	TRINITY_DN50132_c0_g1_i5	Single-copy ortholog	non-DE	No	-0.123395	0.877842	2.3694	NA	NA
Prop_36946.0	0.10553	-0.724878	0.935939	-1.00976	0.260775	0.941721	0.404679	26.9477	Prop	NA	NA	Species-specific	non-DE	No	-2.57535	0.535918	1.43731	NA	NA
Prop_17282.35749	-0.777186	-3.71634	2.16196	0.384353	-0.543722	0.865914	1.42938	25.8162	Prop	NA	NA	Species-specific	non-DE	No	2.48728	1.85187	6.64594	NA	NA
Prop_22822.0	0.438781	-0.391897	1.26946	0.426245	1.08392	0.674826	0.404811	26.9477	Prop	N20.HOG0044847	TRINITY_DN55958_c3_g1_i1	Homolog	non-DE	No	-0.0593774	1.0338	2.03709	NA	NA
Prop_17282.38083	0.462651	-0.353615	1.27892	0.666903	1.16306	0.643623	0.397787	26.9477	Prop	N20.HOG0000785	TRINITY_DN68734_c2_g1_i1	Homolog	non-DE	No	0.738932	0.832055	6.14715	NA	NA
Prop_40085.1	0.27454	-0.401211	0.95029	-0.0255915	0.833681	0.768078	0.32931	26.9477	Prop	NA	NA	Species-specific	non-DE	No	-0.642667	0.540807	5.49331	NA	NA
Prop_17282.19414	0.664791	-0.235189	1.56477	3.60121	1.51807	0.514175	0.437918	26.1033	Prop	N20.HOG0027684	TRINITY_DN73617_c1_g2_i2	Homolog	non-DE	No	0.722291	0.905717	6.46504	NA	NA
Prop_40787.0	-0.0755811	-1.46459	1.31342	-1.61327	-0.111658	0.97567	0.676898	26.9477	Prop	N20.HOG0044824	TRINITY_DN40332_c0_g1_i5	Homolog	non-DE	No	0.141429	1.02194	2.15334	NA	NA
Prop_45908.2	-0.506383	-2.33157	1.31881	-1.25383	-0.569453	0.857471	0.889244	26.8072	Prop	NA	NA	Species-specific	non-DE	No	1.13763	1.34695	4.36006	NA	NA
Prop_17282.40652	-0.301088	-2.40954	1.80737	-0.206394	-0.293114	0.933751	1.0272	26.7809	Prop	N20.HOG0050190	TRINITY_DN51209_c0_g1_i10	Species-specific	non-DE	No	0.7897	1.2811	4.37943	NA	NA
Prop_27626.0	-0.298114	-1.04428	0.448056	-0.495947	-0.819832	0.772712	0.363628	26.9477	Prop	N20.HOG0036174	TRINITY_DN62154_c1_g2_i1	Homolog	non-DE	No	-0.765227	0.774883	4.21602	NA	NA
Prop_24085.0	-0.33119	-1.13272	0.470335	-0.968172	-0.847893	0.763017	0.390604	26.9477	Prop	N20.HOG0021634	TRINITY_DN67929_c0_g1_i1	Homolog	non-DE	No	0.015593	0.957241	3.88437	NA	NA
Prop_17282.9913	0.277571	-1.31318	1.86832	-0.982092	0.358057	0.918614	0.775213	26.9477	Prop	NA	NA	Species-specific	non-DE	No	0.577315	1.25423	3.48526	NA	NA
Prop_17282.5641	-0.296956	-0.94832	0.354407	0.403355	-0.935513	0.731954	0.317426	26.9477	Prop	NA	NA	Species-specific	non-DE	No	0.168868	0.689032	5.95188	NA	NA
Prop_21825.2	-0.27173	-0.898907	0.355447	-0.162979	-0.889055	0.749493	0.305639	26.9477	Prop	N20.HOG0047633	TRINITY_DN75124_c1_g4_i1	Homolog	non-DE	No	-1.30178	0.527871	4.61499	NA	NA
Prop_16728.0	-0.173017	-2.63396	2.28793	-0.591803	-0.144367	0.968396	1.19845	26.5537	Prop	N20.HOG0034136	TRINITY_DN59482_c0_g2_i3	Homolog	non-DE	No	1.13969	1.52914	3.82195	NA	NA
Prop_20925.0	-0.377617	-1.49364	0.738405	-1.06314	-0.69432	0.817155	0.543866	26.9477	Prop	N20.HOG0055121	TRINITY_DN55254_c0_g1_i6	Homolog	non-DE	No	0.0590275	1.04628	2.1705	NA	NA
Prop_8990.2	-0.503572	-1.52503	0.517891	0.556407	-1.01163	0.702306	0.497785	26.9477	Prop	NA	NA	Species-specific	non-DE	No	0.88275	1.02924	6.18666	NA	NA
Prop_41648.0	0.00962396	-2.18125	2.2005	-1.98277	0.00901638	0.998417	1.06739	26.797	Prop	N20.HOG0039198	TRINITY_DN64006_c0_g2_i3	Homolog	non-DE	No	1.44411	1.61412	2.06633	NA	NA
Prop_17282.33333	-0.237588	-1.24459	0.769418	-0.982744	-0.484143	0.883596	0.49074	26.9477	Prop	NA	NA	Species-specific	non-DE	No	-0.495779	0.702758	3.78463	NA	NA
Prop_12766.0	-0.535653	-1.63521	0.5639	0.493134	-0.999651	0.70695	0.53584	26.9477	Prop	NA	NA	Species-specific	non-DE	No	-0.519251	0.884511	2.13581	NA	NA
Prop_47228.2	-0.574108	-3.19989	2.05167	-0.821886	-0.449259	0.893821	1.2779	26.2005	Prop	N20.HOG0014274	TRINITY_DN49122_c3_g1_i6	Homolog	non-DE	No	1.35769	1.5445	4.23689	NA	NA
Prop_26840.0	0.344926	-0.766386	1.45624	-0.53571	0.636899	0.837206	0.54157	26.9477	Prop	N20.HOG0014509	TRINITY_DN65787_c0_g1_i5	Single-copy ortholog	non-DE	No	-0.659557	0.855684	0.468403	NA	NA
Prop_17282.24058	1.00933	-0.638387	2.65704	1.50055	1.26015	0.607055	0.800953	25.5763	Prop	NA	NA	Species-specific	non-DE	No	1.93163	1.63833	6.60951	NA	NA
Prop_43286.0	0.000892618	-1.22425	1.22603	-1.12261	0.00149507	0.999791	0.597041	26.9477	Prop	NA	NA	Species-specific	non-DE	No	-0.813328	0.750789	3.04184	NA	NA
Prop_34944.0	-0.398395	-1.33256	0.535767	-0.193477	-0.87513	0.754552	0.45524	26.9477	Prop	NA	NA	Species-specific	non-DE	No	0.210509	0.967894	4.70127	NA	NA
Prop_17282.29242	0.698066	-0.507306	1.90344	0.170842	1.18933	0.634011	0.586939	26.4962	Prop	NA	NA	Species-specific	non-DE	No	NA	1.78744	5.86475	NA	NA
Prop_17282.37347	-0.210971	-1.2876	0.865661	-0.893212	-0.402102	0.907221	0.52467	26.9477	Prop	N20.HOG0001119	TRINITY_DN63841_c0_g1_i4	Homolog	non-DE	No	-0.252744	0.90467	3.76281	NA	NA
Prop_17282.7131	0.225299	-1.68907	2.13967	-0.697993	0.241498	0.946414	0.932922	26.9477	Prop	N20.HOG0007292	TRINITY_DN53563_c0_g1_i1	Single-copy ortholog	non-DE	No	0.537286	1.17432	2.24199	NA	NA
Prop_34859.0	-0.209142	-1.56819	1.1499	-0.430305	-0.315783	0.928581	0.662297	26.9477	Prop	N20.HOG0016858	TRINITY_DN70785_c0_g1_i16	Homolog	non-DE	No	0.0069199	1.13007	1.40455	NA	NA
Prop_17282.11907	0.203008	-0.776305	1.18232	-1.30281	0.425376	0.900407	0.477244	26.9477	Prop	NA	NA	Species-specific	non-DE	No	-0.316274	0.771259	3.66602	NA	NA
Prop_48313.1	0.00488926	-0.956493	0.966272	-1.31095	0.0104358	0.998231	0.468506	26.9477	Prop	N20.HOG0017094	TRINITY_DN36537_c0_g1_i2	Homolog	non-DE	No	-0.678127	0.696677	3.43507	NA	NA
Prop_5393.0	0.237981	-2.05219	2.52815	-0.913966	0.213337	0.952645	1.11552	26.6718	Prop	N20.HOG0044245	TRINITY_DN54468_c0_g2_i3	Homolog	non-DE	No	1.01461	1.64039	2.46336	NA	NA
Prop_21661.0	-0.261797	-0.838646	0.315052	-0.614677	-0.931287	0.733711	0.281113	26.9477	Prop	N20.HOG0048846	TRINITY_DN43463_c0_g1_i1	Single-copy ortholog	non-DE	No	-0.74752	0.676949	3.26738	NA	NA
Prop_17282.43925	0.21756	-0.107085	0.542205	2.06637	1.37515	0.564772	0.158208	26.9477	Prop	N20.HOG0006635	TRINITY_DN57180_c0_g1_i1	Homolog	non-DE	No	-0.622333	0.439192	6.8761	NA	NA
Prop_17282.16292	0.396715	-0.415788	1.20922	0.362552	1.00192	0.70581	0.395953	26.9477	Prop	NA	NA	Species-specific	non-DE	No	-0.250156	0.689877	5.35292	NA	NA
Prop_34870.0	-0.116264	-1.56429	1.33176	-1.10591	-0.164759	0.963537	0.705659	26.9477	Prop	NA	NA	Species-specific	non-DE	No	0.127494	1.09838	1.69776	NA	NA
Prop_17282.13908	0.491474	-0.335783	1.31873	1.48764	1.21911	0.622284	0.403144	26.9477	Prop	N20.HOG0007782	TRINITY_DN72730_c0_g4_i2	Homolog	non-DE	No	0.513437	0.827133	6.2112	NA	NA
Prop_15776.0	0.249707	-0.481752	0.981167	-0.752892	0.700522	0.81494	0.356459	26.9477	Prop	N20.HOG0047968	TRINITY_DN45455_c0_g1_i2	Single-copy ortholog	non-DE	No	-0.848494	0.692018	2.27836	NA	NA
Prop_45521.1	-0.30631	-0.823531	0.210912	0.935134	-1.21525	0.623765	0.252055	26.9477	Prop	N20.HOG0009612	TRINITY_DN68598_c0_g2_i1	Homolog	non-DE	No	-0.26161	0.607284	5.72634	NA	NA
Prop_17282.26658	-0.195216	-1.01686	0.626429	-0.814342	-0.487541	0.882738	0.400409	26.9477	Prop	NA	NA	Species-specific	non-DE	No	-1.12823	0.646992	2.66803	NA	NA
Prop_19762.2	0.230929	-0.878524	1.34038	-1.37722	0.427121	0.899865	0.540665	26.9477	Prop	N20.HOG0034111	TRINITY_DN50529_c1_g2_i2	Homolog	non-DE	No	-0.263549	0.984779	0.493448	NA	NA
Prop_26946.0	-0.180247	-0.971164	0.610669	-0.732629	-0.467648	0.888849	0.385434	26.9477	Prop	N20.HOG0039141	TRINITY_DN68661_c0_g1_i1	Homolog	non-DE	No	-0.520332	0.794934	3.96732	NA	NA
Prop_17282.19755	0.329877	-0.646771	1.30652	-0.205437	0.693098	0.817696	0.475946	26.9477	Prop	NA	NA	Species-specific	non-DE	No	-0.510709	0.719517	4.88695	NA	NA
Prop_3311.5	-0.286148	-0.995484	0.423187	-0.454246	-0.827791	0.770401	0.345677	26.9477	Prop	N20.HOG0044777	TRINITY_DN68065_c0_g1_i3	Homolog	non-DE	No	-1.39176	0.65414	1.90619	NA	NA
Prop_4440.1	0.215319	-3.37764	3.80828	-1.1862	0.12325	0.973082	1.747	25.7139	Prop	NA	NA	Species-specific	non-DE	No	2.39013	2.1716	5.06489	NA	NA
Prop_18970.0	-0.201768	-1.04957	0.646038	-1.00252	-0.488356	0.882462	0.413157	26.9477	Prop	N20.HOG0066930	TRINITY_DN44949_c0_g1_i1	Homolog	non-DE	No	-1.03232	0.602951	3.8793	NA	NA
Prop_12027.0	0.0692743	-2.00765	2.1462	-1.29827	0.0684522	0.985878	1.01201	26.8752	Prop	NA	NA	Species-specific	non-DE	No	1.69402	1.48009	5.23494	NA	NA
Prop_47357.0	0.198911	-1.25022	1.64804	-0.770042	0.281664	0.936442	0.706198	26.9477	Prop	N20.HOG0028728	TRINITY_DN62343_c4_g1_i1	Single-copy ortholog	non-DE	No	-0.294094	1.02007	1.2594	NA	NA
Prop_17282.29689	0.393018	-0.631715	1.41775	-0.949559	0.787015	0.784849	0.499379	26.9477	Prop	N20.HOG0016296	TRINITY_DN42939_c0_g1_i4	Homolog	non-DE	No	0.0792666	0.999654	3.82461	NA	NA
Prop_17282.44018	0.260213	-1.97734	2.49777	-0.797928	0.238743	0.947087	1.08993	26.6925	Prop	NA	NA	Species-specific	non-DE	No	0.724239	1.37094	2.85122	NA	NA
Prop_17282.40860	0.269584	-0.170028	0.709195	1.46406	1.25836	0.607089	0.214234	26.9477	Prop	N20.HOG0037517	TRINITY_DN51180_c0_g2_i1	Homolog	non-DE	No	-0.855764	0.43781	6.40817	NA	NA
Prop_32068.0	-0.305146	-0.729058	0.118766	3.41244	-1.47711	0.528107	0.206583	26.9477	Prop	N20.HOG0048720	TRINITY_DN74562_c1_g1_i5	Homolog	non-DE	No	-1.07922	0.567346	3.40019	NA	NA
Prop_17282.35652	-0.735506	-1.89611	0.425101	1.5491	-1.30205	0.591608	0.564884	26.2459	Prop	N20.HOG0043430	TRINITY_DN48822_c0_g1_i11	Homolog	non-DE	No	0.562852	1.18785	4.43114	NA	NA
Prop_39649.1	-0.312531	-1.15169	0.526626	-1.18698	-0.764242	0.790904	0.408942	26.9477	Prop	NA	NA	Species-specific	non-DE	No	0.107064	0.955055	3.58908	NA	NA
Prop_49082.5	-0.320482	-0.978131	0.337167	0.372461	-0.999978	0.706713	0.320489	26.9477	Prop	N20.HOG0027700	TRINITY_DN72245_c0_g3_i1	Homolog	non-DE	No	-0.392004	0.595101	5.95414	NA	NA
Prop_17282.3981	-0.792849	-2.24702	0.661316	1.17548	-1.12019	0.660906	0.707782	26.2601	Prop	N20.HOG0049286	TRINITY_DN73805_c1_g1_i3	Homolog	non-DE	No	1.22487	1.57551	5.50561	NA	NA
Prop_17282.28422	0.623676	-0.103268	1.35062	5.14966	1.76449	0.429201	0.353459	25.7097	Prop	NA	NA	Species-specific	non-DE	No	1.98887	0.813629	10.8741	NA	NA
Prop_670.6	-0.0340446	-1.97876	1.91067	-1.55923	-0.035923	0.993459	0.947708	26.9477	Prop	NA	NA	Species-specific	non-DE	No	0.850405	1.32761	2.44697	NA	NA
Prop_17282.24472	-0.41742	-1.14512	0.31028	1.00424	-1.17707	0.638384	0.354627	26.9477	Prop	N20.HOG0042333	TRINITY_DN68474_c0_g1_i2	Homolog	non-DE	No	-0.189087	0.692795	5.27255	NA	NA
Prop_17282.6488	-0.414869	-2.40571	1.57597	-0.68639	-0.427731	0.899669	0.96993	26.7969	Prop	N20.HOG0018591	TRINITY_DN63740_c0_g1_i3	Homolog	non-DE	No	0.561005	1.32822	2.50062	NA	NA
Prop_17282.44129	0.22625	-0.557886	1.01039	-1.31534	0.592077	0.850969	0.382129	26.9477	Prop	NA	NA	Species-specific	non-DE	No	-0.327549	0.770262	3.72658	NA	NA
Prop_17282.12397	0.217327	-0.0992404	0.533895	2.39566	1.40873	0.552027	0.154272	26.9477	Prop	N20.HOG0025105	TRINITY_DN70511_c1_g2_i4	Homolog	non-DE	No	-1.42859	0.321747	6.3517	NA	NA
Prop_17282.230	0.00794517	-1.21826	1.23415	-0.821714	0.013296	0.997671	0.597562	26.9477	Prop	NA	NA	Species-specific	non-DE	No	-0.113764	0.930076	2.93379	NA	NA
Prop_43968.0	-0.607229	-1.77106	0.556601	0.734332	-1.07089	0.680284	0.567033	26.8162	Prop	NA	NA	Species-specific	non-DE	No	0.754107	1.06876	5.28662	NA	NA
Prop_17282.42805	-0.432625	-2.26639	1.40114	0.00792157	-0.484176	0.883596	0.893529	26.8775	Prop	NA	NA	Species-specific	non-DE	No	0.751441	1.35464	3.68702	NA	NA
Prop_17282.18136	-1.23385	-2.87394	0.406244	2.6592	-1.54979	0.503284	0.796137	24.8757	Prop	NA	NA	Species-specific	non-DE	No	2.82981	2.05144	8.77764	NA	NA
Prop_17282.9809	-0.339427	-1.33658	0.65773	-1.36525	-0.698496	0.815788	0.48594	26.9477	Prop	N20.HOG0032321	TRINITY_DN75797_c3_g1_i1	Homolog	non-DE	No	-0.120721	0.924841	3.86156	NA	NA
Prop_17282.24826	0.526414	-0.171226	1.22405	3.3721	1.5494	0.502499	0.339753	26.5733	Prop	N20.HOG0012410	TRINITY_DN71480_c2_g1_i3	Homolog	non-DE	No	1.16315	0.697703	8.29081	NA	NA
Prop_17282.27784	0.177936	-0.0392217	0.395094	4.4714	1.68139	0.456015	0.105827	26.9477	Prop	N20.HOG0022940	TRINITY_DN75367_c5_g1_i1	Homolog	non-DE	Yes	-2.04757	0.231711	6.27222	NA	NA
Prop_17282.16225	-0.294733	-1.03357	0.444101	-0.62404	-0.818585	0.77332	0.360053	26.9477	Prop	N20.HOG0025380	TRINITY_DN58786_c0_g1_i7	Homolog	non-DE	No	-0.757915	0.712179	4.83952	NA	NA
Prop_18690.0	0.0107772	-1.07704	1.09859	-1.18051	0.0203298	0.996376	0.530119	26.9477	Prop	N20.HOG0040055	TRINITY_DN39557_c0_g1_i1	Homolog	non-DE	No	-0.559767	0.723135	3.53481	NA	NA
Prop_43656.0	-0.464823	-1.50814	0.57849	-0.175292	-0.914227	0.740526	0.508433	26.9477	Prop	N20.HOG0070136	TRINITY_DN73835_c3_g1_i3	Species-specific	non-DE	No	0.143089	1.06278	3.78986	NA	NA
Prop_17282.6798	0.320995	-0.252772	0.894762	0.845388	1.148	0.649807	0.279611	26.9477	Prop	N20.HOG0051088	TRINITY_DN73549_c0_g4_i2	Homolog	non-DE	No	-0.913365	0.523943	4.96669	NA	NA
Prop_17282.35645	0.54005	-1.54647	2.62657	-1.3758	0.531453	0.869091	1.01618	26.5914	Prop	N20.HOG0043430	TRINITY_DN49079_c0_g1_i1	Homolog	non-DE	No	1.61907	1.73863	3.89996	NA	NA
Prop_37592.1	-0.161877	-1.61204	1.28828	-1.07234	-0.22906	0.948981	0.7067	26.9477	Prop	NA	NA	Species-specific	non-DE	No	0.417321	0.981079	4.31621	NA	NA
Prop_37309.0	0.229578	-1.18186	1.64102	-0.703747	0.333771	0.924386	0.687832	26.9477	Prop	N20.HOG0023903	TRINITY_DN49211_c0_g2_i4	Homolog	non-DE	No	-0.350476	0.974317	1.07345	NA	NA
Prop_17282.21814	0.302308	0.0201368	0.58448	9.34681	2.20212	0.292802	0.13728	26.0235	Prop	N20.HOG0007341	TRINITY_DN73999_c0_g1_i2	Homolog	non-DE	No	0.266942	0.316649	14.7076	NA	NA
Prop_37029.5	-0.0290903	-1.53299	1.47481	-0.928666	-0.0396928	0.992547	0.732887	26.9477	Prop	NA	NA	Species-specific	non-DE	No	0.569914	0.978158	4.65393	NA	NA
Prop_24800.2	-0.583398	-2.77982	1.61302	-0.230889	-0.545483	0.865326	1.06951	26.4904	Prop	N20.HOG0065563	TRINITY_DN72115_c0_g2_i4	Single-copy ortholog	non-DE	No	1.23121	1.56963	3.90296	NA	NA
Prop_24616.8	-0.286676	-1.10531	0.53196	-0.184728	-0.718591	0.808318	0.398942	26.9477	Prop	N20.HOG0069950	TRINITY_DN69034_c1_g1_i1	Species-specific	non-DE	No	-0.0460057	0.7482	4.9178	NA	NA
Prop_26422.0	0.308138	-0.750801	1.36708	-1.03865	0.597111	0.849285	0.516048	26.9477	Prop	NA	NA	Species-specific	non-DE	No	0.692886	1.09679	4.57071	NA	NA
Prop_26429.2	-0.00143174	-1.04233	1.03947	-1.50169	-0.0028225	0.999675	0.507258	26.9477	Prop	N20.HOG0039630	TRINITY_DN71508_c1_g5_i1	Homolog	non-DE	No	0.117722	1.00826	3.51193	NA	NA
Prop_17282.45385	-0.393215	-1.08299	0.296563	1.48542	-1.16977	0.641274	0.336146	26.9477	Prop	NA	NA	Species-specific	non-DE	No	0.383184	0.698119	6.81049	NA	NA
Prop_17282.30267	0.924693	-0.615584	2.46497	1.60806	1.23451	0.616543	0.749036	25.7895	Prop	N20.HOG0048472	TRINITY_DN45546_c0_g1_i8	Homolog	non-DE	No	1.74585	1.42029	6.7006	NA	NA
Prop_32583.0	-0.647297	-1.71344	0.41885	1.71559	-1.24666	0.61148	0.519224	26.5811	Prop	NA	NA	Species-specific	non-DE	No	1.13968	1.22576	6.83184	NA	NA
Prop_7432.1	0.233537	-1.49443	1.96151	-0.765989	0.277332	0.937703	0.842084	26.9477	Prop	NA	NA	Species-specific	non-DE	No	0.541566	1.30899	2.8809	NA	NA
Prop_17282.14375	-0.386717	-1.8067	1.03327	-0.589658	-0.558844	0.860889	0.691996	26.9477	Prop	NA	NA	Species-specific	non-DE	No	0.823293	1.12454	5.07382	NA	NA
Prop_28146.0	-0.490268	-1.50862	0.528085	-0.876105	-0.987907	0.711444	0.496269	26.9477	Prop	N20.HOG0040612	TRINITY_DN70160_c0_g3_i1	Homolog	non-DE	No	1.0095	1.43979	3.28598	NA	NA
Prop_17282.26697	-0.486956	-2.57974	1.60583	-1.57808	-0.477712	0.885809	1.01935	26.6585	Prop	N20.HOG0048060	TRINITY_DN51864_c0_g1_i2	Homolog	non-DE	No	1.57266	1.61619	3.94835	NA	NA
Prop_26141.1	0.00919244	-0.968181	0.986566	-0.81909	0.0192997	0.996467	0.476299	26.9477	Prop	NA	NA	Species-specific	non-DE	No	-0.612391	0.749533	2.90032	NA	NA
Prop_35002.4	0.44413	-2.96312	3.85138	-1.84043	0.268062	0.939817	1.65682	25.7498	Prop	N20.HOG0063669	TRINITY_DN51607_c0_g1_i3	Species-specific	non-DE	No	2.64371	2.47299	4.09994	NA	NA
Prop_14848.1	0.292023	-0.537671	1.12172	-0.556893	0.722238	0.806852	0.404331	26.9477	Prop	NA	NA	Species-specific	non-DE	No	-0.556325	0.667673	5.12714	NA	NA
Prop_17282.31301	0.389898	-0.386874	1.16667	0.821844	1.03	0.695037	0.378541	26.9477	Prop	NA	NA	Species-specific	non-DE	No	-0.125482	0.734013	5.43492	NA	NA
Prop_33107.0	-0.00550358	-0.778852	0.767845	-1.31142	-0.0146033	0.997558	0.376872	26.9477	Prop	N20.HOG0013771	TRINITY_DN8360_c0_g1_i1	Homolog	non-DE	No	-0.753321	0.724285	1.67207	NA	NA
Prop_17282.9840	0.379223	-0.258081	1.01653	1.53188	1.22104	0.621549	0.310574	26.9477	Prop	N20.HOG0032321	TRINITY_DN50130_c0_g1_i1	Homolog	non-DE	No	-0.280517	0.618667	5.57452	NA	NA
Prop_5917.3	-0.336043	-1.55018	0.878094	-0.84099	-0.567947	0.858067	0.59168	26.9477	Prop	NA	NA	Species-specific	non-DE	No	0.110542	0.903467	4.18952	NA	NA
Prop_2047.9	0.287197	-0.307749	0.882143	0.0362447	0.990567	0.710381	0.289932	26.9477	Prop	NA	NA	Species-specific	non-DE	No	-1.25572	0.604396	4.41368	NA	NA
Prop_17282.18822	0.104617	-1.78305	1.99229	-1.74166	0.113726	0.975074	0.91991	26.9477	Prop	N20.HOG0014855	TRINITY_DN65614_c3_g1_i1	Homolog	non-DE	No	1.08715	1.47421	2.03923	NA	NA
Prop_25468.0	-0.634866	-2.15221	0.882479	-0.930568	-0.858887	0.75972	0.739173	26.7414	Prop	N20.HOG0023835	TRINITY_DN52477_c1_g1_i8	Homolog	non-DE	No	1.74435	1.64761	5.05803	NA	NA
Prop_47980.2	-0.0317519	-1.63444	1.57093	-1.85102	-0.0406539	0.992391	0.78103	26.9477	Prop	NA	NA	Species-specific	non-DE	No	1.17177	1.25593	4.26244	NA	NA
Prop_17282.9166	1.18267	-1.01783	3.38318	0.34485	1.10602	0.666618	1.0693	25.4028	Prop	NA	NA	Species-specific	non-DE	No	2.85698	2.22278	7.10648	NA	NA
Prop_42037.6	-0.310007	-1.30721	0.687198	-0.818544	-0.637922	0.836748	0.485963	26.9477	Prop	N20.HOG0027371	TRINITY_DN68799_c0_g1_i3	Homolog	non-DE	No	-0.0522371	0.847978	3.85512	NA	NA
Prop_45846.0	0.291521	-0.439313	1.02235	-0.60665	0.818526	0.77332	0.356154	26.9477	Prop	NA	NA	Species-specific	non-DE	No	-0.437762	0.635345	4.88969	NA	NA
Prop_23736.17	-0.176106	-1.42611	1.0739	-0.825238	-0.289097	0.934712	0.609158	26.9477	Prop	NA	NA	Species-specific	non-DE	No	-0.21602	0.799216	4.4469	NA	NA
Prop_17282.975	-0.0552633	-1.34303	1.23251	-1.10427	-0.0880601	0.981304	0.627564	26.9477	Prop	NA	NA	Species-specific	non-DE	No	-0.115205	0.855304	3.65708	NA	NA
Prop_17282.10929	-0.257191	-0.673719	0.159337	1.55489	-1.26705	0.603889	0.202985	26.9477	Prop	N20.HOG0051013	TRINITY_DN63075_c1_g2_i1	Homolog	non-DE	No	-1.01823	0.400556	5.81827	NA	NA
Prop_17282.2311	0.39371	-0.370484	1.1579	0.661918	1.05719	0.685252	0.372411	26.9477	Prop	N20.HOG0053759	TRINITY_DN48797_c0_g1_i7	Species-specific	non-DE	No	-0.0565905	0.687685	6.23693	NA	NA
Prop_50645.0	-0.242245	-0.953564	0.469074	-0.577345	-0.69883	0.815606	0.346644	26.9477	Prop	NA	NA	Species-specific	non-DE	No	-1.11903	0.604914	2.42127	NA	NA
Prop_44354.0	-0.37279	-3.96336	3.21778	0.402201	-0.213546	0.952645	1.74571	25.6767	Prop	N20.HOG0013895	TRINITY_DN57063_c0_g1_i4	Homolog	non-DE	No	1.99243	2.09194	5.54389	NA	NA
Prop_17282.35982	-0.274707	-0.813719	0.264305	0.893356	-1.04581	0.688948	0.262674	26.9477	Prop	N20.HOG0027049	TRINITY_DN72637_c0_g2_i2	Homolog	non-DE	No	-0.926373	0.512029	4.98774	NA	NA
Prop_20785.1	-0.257018	-0.865771	0.351736	-1.10571	-0.866368	0.757452	0.296661	26.9477	Prop	N20.HOG0042472	TRINITY_DN46298_c0_g1_i8	Homolog	non-DE	No	0.481423	1.2022	2.42204	NA	NA
Prop_17282.5745	0.311383	-0.335879	0.958645	0.11585	0.98718	0.711702	0.315427	26.9477	Prop	NA	NA	Species-specific	non-DE	No	-1.10131	0.568073	4.56538	NA	NA
Prop_17282.42259	-0.300991	-1.0197	0.417715	-0.746887	-0.859375	0.759647	0.350244	26.9477	Prop	N20.HOG0060055	TRINITY_DN73095_c0_g3_i1	Homolog	non-DE	No	-0.695783	0.67866	3.54943	NA	NA
Prop_49859.3	0.154426	-1.44952	1.75838	-1.85072	0.197565	0.956632	0.781646	26.9477	Prop	N20.HOG0060314	TRINITY_DN45841_c0_g1_i2	Homolog	non-DE	No	1.08426	1.22192	4.41585	NA	NA
Prop_7088.0	0.0258286	-1.00784	1.0595	-1.68817	0.0512742	0.989676	0.503734	26.9477	Prop	N20.HOG0055189	TRINITY_DN34003_c0_g2_i1	Homolog	non-DE	No	-0.0236348	0.914085	2.05615	NA	NA
Prop_42784.1	0.54088	-2.36	3.44176	-1.18716	0.383245	0.91215	1.41132	26.0232	Prop	N20.HOG0037993	TRINITY_DN54424_c0_g2_i5	Homolog	non-DE	No	1.87268	1.804	4.145	NA	NA
Prop_21974.1	0.275989	-1.10818	1.66015	-0.918044	0.409151	0.905012	0.674539	26.9477	Prop	NA	NA	Species-specific	non-DE	No	0.462849	1.20645	3.24963	NA	NA
Prop_17282.485	-0.217195	-1.7532	1.31881	-1.52109	-0.29016	0.934317	0.748536	26.9477	Prop	NA	NA	Species-specific	non-DE	No	0.779797	1.25669	3.20498	NA	NA
Prop_34767.0	0.309434	-0.504913	1.12378	-0.970701	0.779722	0.786759	0.396852	26.9477	Prop	NA	NA	Species-specific	non-DE	No	-0.256908	0.745647	3.90693	NA	NA
Prop_17282.31162	-0.246178	-1.19776	0.705405	-0.969397	-0.530864	0.869245	0.463731	26.9477	Prop	NA	NA	Species-specific	non-DE	No	-0.90564	0.682704	2.33885	NA	NA
Prop_17282.17194	0.484221	-0.639788	1.60823	-0.0181805	0.884005	0.751072	0.547758	26.9477	Prop	NA	NA	Species-specific	non-DE	No	-0.04292	0.926354	3.68434	NA	NA
Prop_18830.2	-0.547481	-1.71673	0.621773	-0.247177	-0.960818	0.722616	0.569807	26.9477	Prop	N20.HOG0060571	TRINITY_DN66514_c0_g1_i1	Species-specific	non-DE	No	0.507021	1.11828	4.22486	NA	NA
Prop_41104.1	-0.0310621	-0.874968	0.812844	-1.17919	-0.0755296	0.984364	0.411257	26.9477	Prop	N20.HOG0001144	TRINITY_DN61710_c5_g4_i1	Homolog	non-DE	No	-0.897984	0.702242	3.58669	NA	NA
Prop_50629.2	0.313585	-1.74638	2.37355	-1.51972	0.312455	0.929168	1.00362	26.8017	Prop	N20.HOG0039252	TRINITY_DN70597_c0_g1_i2	Homolog	non-DE	No	1.16528	1.58029	2.59744	NA	NA
Prop_21825.1	-0.313244	-0.824078	0.197589	1.93604	-1.2583	0.607089	0.248942	26.9477	Prop	N20.HOG0060232	TRINITY_DN75124_c1_g2_i4	Species-specific	non-DE	No	-0.588499	0.616782	4.8281	NA	NA
Prop_21375.9	-0.175215	-1.02001	0.669584	-0.735355	-0.425597	0.900291	0.411692	26.9477	Prop	NA	NA	Species-specific	non-DE	No	-0.939055	0.582891	3.85999	NA	NA
Prop_15923.7	0.161843	-0.808263	1.13195	-1.3909	0.342339	0.922426	0.472757	26.9477	Prop	N20.HOG0064090	TRINITY_DN73696_c3_g2_i2	Species-specific	non-DE	No	-0.486909	0.859939	2.99361	NA	NA
Prop_17282.23996	0.0198519	-0.809746	0.84945	-0.957461	0.0491039	0.990215	0.404284	26.9477	Prop	NA	NA	Species-specific	non-DE	No	-1.65452	0.561342	3.83853	NA	NA
Prop_33712.0	-0.269081	-1.14542	0.60726	-0.680359	-0.630074	0.839038	0.427063	26.9477	Prop	N20.HOG0032241	TRINITY_DN68069_c0_g1_i1	Single-copy ortholog	non-DE	No	-0.520169	0.680895	3.90871	NA	NA
Prop_39913.0	0.356017	-0.42442	1.13645	-0.402822	0.936082	0.73172	0.380327	26.9477	Prop	NA	NA	Species-specific	non-DE	No	-0.14864	0.738283	4.93567	NA	NA
Prop_27429.0	0.817757	-3.83278	5.46829	-0.474606	0.362071	0.917928	2.25855	25.1105	Prop	N20.HOG0043861	TRINITY_DN53480_c0_g2_i1	Species-specific	non-DE	No	2.79504	2.41242	6.05041	NA	NA
Prop_27838.0	-0.112716	-1.63493	1.40949	-0.893147	-0.151947	0.966458	0.741812	26.9477	Prop	NA	NA	Species-specific	non-DE	No	0.772469	1.18082	4.24332	NA	NA
Prop_34229.2	-0.400019	-1.23562	0.435587	-0.0351264	-0.982336	0.71384	0.407212	26.9477	Prop	N20.HOG0036991	TRINITY_DN65539_c0_g3_i7	Homolog	non-DE	No	-0.163666	0.764713	4.54482	NA	NA
Prop_17282.46425	-0.405483	-1.46404	0.653071	-0.206657	-0.786033	0.785126	0.51586	26.9477	Prop	NA	NA	Species-specific	non-DE	No	-0.0385048	0.870859	4.52762	NA	NA
Prop_34956.1	0.302318	-0.301787	0.906422	-0.125254	1.02691	0.696182	0.294395	26.9477	Prop	N20.HOG0060367	TRINITY_DN70801_c0_g2_i1	Homolog	non-DE	No	0.143057	0.802511	4.86798	NA	NA
Prop_16724.1	-0.279762	-1.34918	0.789656	-0.713718	-0.536811	0.867401	0.521155	26.9477	Prop	N20.HOG0040561	TRINITY_DN48590_c0_g2_i1	Single-copy ortholog	non-DE	No	0.210269	0.888342	4.03798	NA	NA
Prop_17282.31207	0.308676	-0.151363	0.768715	2.33361	1.37686	0.564233	0.224189	26.9477	Prop	N20.HOG0050158	TRINITY_DN75524_c2_g3_i1	Homolog	non-DE	No	-0.331516	0.433995	7.39272	NA	NA
Prop_17282.28435	0.334621	-0.720639	1.38988	-1.30386	0.650691	0.832157	0.514255	26.9477	Prop	N20.HOG0006800	TRINITY_DN56640_c1_g1_i6	Homolog	non-DE	No	0.602185	1.13701	3.32276	NA	NA
Prop_17282.4109	0.169464	-0.0367727	0.3757	4.36115	1.68613	0.45407	0.100504	26.9477	Prop	N20.HOG0036354	TRINITY_DN51183_c0_g1_i1	Single-copy ortholog	non-DE	No	-0.895771	0.240565	9.00332	NA	NA
Prop_17282.45499	0.26505	-0.856386	1.38649	-0.654115	0.484991	0.883459	0.546504	26.9477	Prop	N20.HOG0003587	TRINITY_DN54451_c0_g5_i1	Homolog	non-DE	No	0.0806495	0.841347	4.82585	NA	NA
Prop_38608.0	-0.559963	-2.07382	0.953895	-1.43078	-0.759111	0.792871	0.737656	26.8815	Prop	NA	NA	Species-specific	non-DE	No	1.1238	1.36866	4.096	NA	NA
Prop_17282.22772	0.396001	-0.16676	0.958761	2.93972	1.44395	0.539586	0.274247	26.9477	Prop	N20.HOG0024851	TRINITY_DN75786_c3_g2_i1	Homolog	non-DE	No	0.606263	0.564694	8.06221	NA	NA
Prop_45779.0	-0.263436	-0.797509	0.270637	0.282289	-1.01218	0.702135	0.260267	26.9477	Prop	NA	NA	Species-specific	non-DE	No	-0.623829	0.531353	5.71585	NA	NA
Prop_40659.4	-0.289629	-0.828239	0.248982	0.794454	-1.10344	0.666997	0.262479	26.9477	Prop	N20.HOG0048129	TRINITY_DN69261_c0_g1_i3	Homolog	non-DE	No	-1.42681	0.554672	3.21106	NA	NA
Prop_17282.31641	-0.311115	-0.990849	0.368619	-0.010743	-0.93921	0.731182	0.331252	26.9477	Prop	NA	NA	Species-specific	non-DE	No	-1.23943	0.588268	3.83664	NA	NA
Prop_23952.2	-0.461847	-1.62241	0.698711	-0.370945	-0.816606	0.773982	0.565569	26.9477	Prop	N20.HOG0057717	TRINITY_DN65941_c0_g1_i6	Species-specific	non-DE	No	0.0762733	1.01953	2.28871	NA	NA
Prop_17282.20285	-0.0545342	-1.29395	1.18488	-1.29348	-0.0902888	0.980908	0.603997	26.9477	Prop	NA	NA	Species-specific	non-DE	No	0.214291	0.846155	4.47946	NA	NA
Prop_8258.5	-0.551883	-2.02494	0.921174	-0.631277	-0.768842	0.789822	0.71781	26.9093	Prop	N20.HOG0013154	TRINITY_DN64945_c0_g1_i14	Homolog	non-DE	No	0.925064	1.56463	3.26215	NA	NA
Prop_17282.8156	0.560521	-0.444605	1.56565	1.07343	1.14442	0.651282	0.489786	26.9034	Prop	N20.HOG0070091	TRINITY_DN72387_c2_g2_i5	Species-specific	non-DE	No	0.0762139	1.02156	4.81032	NA	NA
Prop_25425.0	-0.197572	-1.13902	0.743879	-1.30709	-0.430635	0.898611	0.458793	26.9477	Prop	N20.HOG0044197	TRINITY_DN44633_c0_g1_i2	Single-copy ortholog	non-DE	No	-0.408157	0.823616	2.14973	NA	NA
Prop_17282.42865	1.0947	-1.24537	3.43477	1.27189	0.962392	0.722486	1.13748	25.5624	Prop	N20.HOG0036481	TRINITY_DN52839_c0_g2_i2	Homolog	non-DE	No	2.24448	1.84872	6.84289	NA	NA
Prop_17282.38670	0.601014	-1.96438	3.16641	-0.496372	0.481381	0.884597	1.24852	26.2046	Prop	N20.HOG0041518	TRINITY_DN49618_c0_g1_i3	Homolog	non-DE	No	NA	1.79189	5.12489	NA	NA
Prop_17282.10330	-0.3239	-1.76763	1.11983	-0.496653	-0.46037	0.890242	0.703565	26.9477	Prop	N20.HOG0060386	TRINITY_DN51942_c1_g2_i3	Species-specific	non-DE	No	0.580928	1.06649	4.67336	NA	NA
Prop_17282.22074	-0.372084	-1.20853	0.464361	-0.153517	-0.912819	0.740766	0.40762	26.9477	Prop	NA	NA	Species-specific	non-DE	No	0.476098	0.908478	5.33902	NA	NA
Prop_21608.3	-0.328488	-1.38833	0.731354	-1.01064	-0.636004	0.837312	0.516488	26.9477	Prop	N20.HOG0015741	TRINITY_DN52394_c0_g1_i1	Homolog	non-DE	No	-0.119099	0.896383	3.02275	NA	NA
Prop_34696.0	-0.329127	-0.989361	0.331107	0.346988	-1.02293	0.698238	0.321749	26.9477	Prop	NA	NA	Species-specific	non-DE	No	-0.696858	0.567902	5.0223	NA	NA
Prop_18421.1	0.197191	-0.522101	0.916483	-0.783776	0.562553	0.859507	0.350529	26.9477	Prop	NA	NA	Species-specific	non-DE	No	-1.16759	0.529364	4.20391	NA	NA
Prop_12969.2	0.231093	-1.22204	1.68423	-1.48877	0.326333	0.926258	0.70815	26.9477	Prop	N20.HOG0044659	TRINITY_DN47386_c0_g1_i3	Homolog	non-DE	No	0.444785	1.12832	3.27578	NA	NA
Prop_36616.0	0.230318	-0.109335	0.569972	2.24149	1.39147	0.558726	0.165522	26.9477	Prop	N20.HOG0043273	TRINITY_DN55621_c0_g1_i1	Single-copy ortholog	non-DE	No	-1.89192	0.322582	5.04757	NA	NA
Prop_23679.2	-0.399135	-1.64164	0.84337	-0.221205	-0.659178	0.829253	0.605504	26.9477	Prop	NA	NA	Species-specific	non-DE	No	1.08126	1.02202	5.74954	NA	NA
Prop_37029.3	0.399895	-0.595181	1.39497	-0.445167	0.824652	0.771066	0.484926	26.9477	Prop	NA	NA	Species-specific	non-DE	No	-0.0969045	0.801894	4.35098	NA	NA
Prop_15799.0	0.261317	-0.655364	1.178	-0.748496	0.584965	0.852898	0.446722	26.9477	Prop	N20.HOG0048233	TRINITY_DN65472_c0_g4_i1	Homolog	non-DE	No	-0.970241	0.69897	4.3419	NA	NA
Prop_17282.39694	-0.487415	-1.50424	0.529409	-0.281269	-0.983635	0.713243	0.495524	26.9477	Prop	N20.HOG0050070	TRINITY_DN74662_c5_g2_i1	Homolog	non-DE	No	0.848404	1.00652	5.66955	NA	NA
Prop_17282.41593	-0.244288	-1.43583	0.947257	-1.09693	-0.4207	0.901228	0.58067	26.9477	Prop	N20.HOG0041517	TRINITY_DN50780_c0_g1_i5	Species-specific	non-DE	No	0.170288	0.991937	4.28272	NA	NA
Prop_17282.38983	0.289913	-0.16884	0.748667	1.69475	1.29679	0.59295	0.223562	26.9477	Prop	N20.HOG0045346	TRINITY_DN51937_c0_g1_i1	Single-copy ortholog	non-DE	No	-1.4245	0.434681	5.07664	NA	NA
Prop_2826.1	-0.481352	-1.33313	0.370429	1.00354	-1.15962	0.645186	0.415095	26.9477	Prop	NA	NA	Species-specific	non-DE	No	-0.143467	0.79597	4.85291	NA	NA
Prop_17282.31365	-0.241657	-0.636868	0.153553	1.47293	-1.25474	0.608374	0.192596	26.9477	Prop	NA	NA	Species-specific	non-DE	No	-1.51368	0.365474	5.82761	NA	NA
Prop_17282.30427	0.247387	-1.10616	1.60094	-1.4416	0.375045	0.914315	0.659619	26.9477	Prop	N20.HOG0004800	TRINITY_DN63053_c1_g1_i3	Homolog	non-DE	No	0.584646	1.15077	3.67142	NA	NA
Prop_17282.44126	-0.344027	-0.905178	0.217124	1.19195	-1.25804	0.607208	0.273463	26.9477	Prop	NA	NA	Species-specific	non-DE	No	-0.077067	0.560496	6.643	NA	NA
Prop_47975.14	0.0607743	-1.2031	1.32465	-1.26027	0.0986729	0.979064	0.615917	26.9477	Prop	NA	NA	Species-specific	non-DE	No	0.375564	1.01815	4.32534	NA	NA
Prop_17282.5145	-0.107696	-1.18875	0.97336	-0.8858	-0.204424	0.954969	0.526826	26.9477	Prop	N20.HOG0026634	TRINITY_DN55705_c1_g1_i1	Homolog	non-DE	No	-0.575639	0.73372	4.22826	NA	NA
Prop_17282.11666	-0.246969	-1.07563	0.581693	-0.365532	-0.611569	0.845142	0.403828	26.9477	Prop	NA	NA	Species-specific	non-DE	No	-0.992543	0.603004	3.79742	NA	NA
Prop_30621.1	-0.162916	-1.43779	1.11196	-1.02218	-0.262228	0.941289	0.621278	26.9477	Prop	NA	NA	Species-specific	non-DE	No	0.765961	1.03121	4.90306	NA	NA
Prop_29290.1	-0.612211	-1.63114	0.406718	1.70688	-1.23348	0.616543	0.496326	26.6907	Prop	N20.HOG0041793	TRINITY_DN66867_c0_g1_i6	Homolog	non-DE	No	-0.107888	0.981145	3.76152	NA	NA
Prop_47440.2	0.385642	-0.357726	1.12901	0.149005	1.06454	0.682552	0.362262	26.9477	Prop	N20.HOG0057732	TRINITY_DN67858_c0_g2_i2	Homolog	non-DE	No	0.119167	0.898049	4.90807	NA	NA
Prop_45316.2	-0.20103	-1.52209	1.12003	-0.989351	-0.312262	0.929168	0.643786	26.9477	Prop	N20.HOG0035525	TRINITY_DN67084_c0_g1_i10	Homolog	non-DE	No	-0.11271	1.07391	1.79212	NA	NA
Prop_30246.1	-0.353322	-1.08385	0.377205	0.320474	-0.992465	0.709615	0.356004	26.9477	Prop	NA	NA	Species-specific	non-DE	No	0.412915	0.752311	6.08605	NA	NA
Prop_11854.0	0.0808972	-1.16094	1.32274	-1.55954	0.133674	0.970695	0.605181	26.9477	Prop	N20.HOG0013595	TRINITY_DN41659_c0_g1_i1	Homolog	non-DE	No	0.588044	1.0688	3.23084	NA	NA
Prop_42497.1	-0.208434	-1.42553	1.00866	-0.840682	-0.351418	0.920234	0.593122	26.9477	Prop	N20.HOG0069492	TRINITY_DN58740_c0_g2_i3	Species-specific	non-DE	No	-0.0566009	0.942474	2.78809	NA	NA
Prop_19372.5	-0.319813	-1.13935	0.499719	-0.83907	-0.800777	0.779317	0.399379	26.9477	Prop	NA	NA	Species-specific	non-DE	No	-0.84337	0.711816	3.23913	NA	NA
Prop_21109.22	-0.226687	-1.06388	0.61051	-0.823059	-0.555622	0.861764	0.407987	26.9477	Prop	N20.HOG0052419	TRINITY_DN74710_c5_g1_i7	Species-specific	non-DE	No	-1.15269	0.627159	3.04125	NA	NA
Prop_17282.13600	0.560942	-0.437825	1.55971	1.07588	1.15258	0.648055	0.486682	26.8976	Prop	NA	NA	Species-specific	non-DE	No	0.949395	1.00845	6.64848	NA	NA
Prop_17865.8	0.189788	-0.71054	1.09012	-0.864043	0.432563	0.898033	0.438753	26.9477	Prop	NA	NA	Species-specific	non-DE	No	-0.297129	0.700097	4.44308	NA	NA
Prop_49207.1	0.746875	-0.693391	2.18714	-0.0468344	1.06514	0.682552	0.701201	26.4045	Prop	N20.HOG0039543	TRINITY_DN67705_c0_g1_i1	Homolog	non-DE	No	0.846765	1.63542	2.65	NA	NA
Prop_50453.1	0.0965381	-1.30963	1.5027	-1.36151	0.140878	0.969188	0.68526	26.9477	Prop	N20.HOG0063628	TRINITY_DN49507_c0_g1_i14	Homolog	non-DE	No	0.268411	1.05964	3.1218	NA	NA
Prop_15497.6	-0.560175	-2.00009	0.879739	-0.592847	-0.798365	0.780213	0.701653	26.9034	Prop	N20.HOG0035636	TRINITY_DN55466_c0_g1_i8	Homolog	non-DE	No	0.167001	1.05247	3.11958	NA	NA
Prop_26628.4	-0.157505	-0.943214	0.628204	-0.961154	-0.411351	0.904488	0.382896	26.9477	Prop	N20.HOG0042136	TRINITY_DN69577_c0_g2_i2	Homolog	non-DE	No	-0.865885	0.639138	3.33138	NA	NA
Prop_21564.0	-0.119293	-1.30931	1.07072	-1.58885	-0.205704	0.954523	0.579924	26.9477	Prop	NA	NA	Species-specific	non-DE	No	0.167935	0.862968	4.03878	NA	NA
Prop_17282.36397	-0.272689	-3.76959	3.22421	-0.0403859	-0.160369	0.964505	1.70039	25.7437	Prop	NA	NA	Species-specific	non-DE	No	2.39806	2.10209	5.89917	NA	NA
Prop_10653.4	-0.189254	-1.63568	1.25718	-1.36908	-0.26849	0.939745	0.704882	26.9477	Prop	N20.HOG0046216	TRINITY_DN69543_c1_g1_i3	Homolog	non-DE	No	0.366862	1.11164	3.03388	NA	NA
Prop_17282.37037	-0.631491	-2.50646	1.24348	0.162244	-0.691555	0.818272	0.913147	26.5914	Prop	NA	NA	Species-specific	non-DE	No	1.54922	1.37366	6.13205	NA	NA
Prop_13503.9	-0.275555	-0.850449	0.299339	-0.323354	-0.98356	0.71326	0.280161	26.9477	Prop	N20.HOG0047729	TRINITY_DN43823_c2_g3_i4	Homolog	non-DE	No	-1.16676	0.665051	2.624	NA	NA
Prop_48847.1	-0.465475	-1.24438	0.313425	0.984919	-1.2263	0.619374	0.379578	26.9477	Prop	NA	NA	Species-specific	non-DE	No	0.553619	0.802824	6.32232	NA	NA
Prop_50637.4	-0.405101	-1.18125	0.371049	0.686979	-1.07102	0.680224	0.378238	26.9477	Prop	NA	NA	Species-specific	non-DE	No	0.601816	0.826776	5.81952	NA	NA
Prop_23833.1	-0.426534	-1.61569	0.762617	-0.63196	-0.736034	0.801914	0.579503	26.9477	Prop	N20.HOG0049618	TRINITY_DN60235_c0_g1_i18	Single-copy ortholog	non-DE	No	-0.0603302	0.963547	2.08018	NA	NA
Prop_17282.45013	-0.163948	-0.994271	0.666376	-0.860807	-0.405171	0.906261	0.404638	26.9477	Prop	NA	NA	Species-specific	non-DE	No	-1.03055	0.565523	4.23791	NA	NA
Prop_48464.1	-0.202519	-1.67062	1.26558	-1.6003	-0.283068	0.93631	0.715443	26.9477	Prop	NA	NA	Species-specific	non-DE	No	0.776578	1.17801	3.70552	NA	NA
Prop_17282.6502	-0.34929	-1.25226	0.553677	-0.572315	-0.793771	0.782292	0.440039	26.9477	Prop	NA	NA	Species-specific	non-DE	No	-0.129589	0.822396	4.52386	NA	NA
Prop_30600.5	0.350052	-0.456654	1.15676	-0.324245	0.890427	0.748854	0.393128	26.9477	Prop	N20.HOG0039100	TRINITY_DN72955_c0_g1_i8	Homolog	non-DE	No	-0.996131	0.689601	2.87027	NA	NA
Prop_27371.4	-0.279921	-1.33154	0.771694	-0.565682	-0.54621	0.865035	0.512479	26.9477	Prop	NA	NA	Species-specific	non-DE	No	-0.29835	0.72521	4.10917	NA	NA
Prop_11622.0	0.256623	-0.458243	0.971489	-0.859431	0.736635	0.801595	0.348372	26.9477	Prop	N20.HOG0024891	TRINITY_DN44351_c0_g1_i1	Homolog	non-DE	No	-0.934987	0.666561	2.05441	NA	NA
Prop_17282.37993	-0.319382	-1.89979	1.26102	-0.901049	-0.41469	0.903283	0.770172	26.9477	Prop	NA	NA	Species-specific	non-DE	No	-0.0736549	0.950423	2.60801	NA	NA
Prop_17282.18616	-0.258718	-1.08793	0.570495	-0.949667	-0.640238	0.835974	0.404097	26.9477	Prop	N20.HOG0069337	TRINITY_DN55025_c2_g3_i3	Species-specific	non-DE	No	-0.311264	0.854759	3.19631	NA	NA
Prop_14995.6	0.351687	-0.383676	1.08705	-0.000220189	0.981375	0.714383	0.358361	26.9477	Prop	NA	NA	Species-specific	non-DE	No	-1.02771	0.61873	4.07552	NA	NA
Prop_35345.0	1.16755	-1.17399	3.5091	0.385442	1.02603	0.697157	1.13793	25.4441	Prop	N20.HOG0052365	TRINITY_DN63593_c2_g1_i3	Species-specific	non-DE	No	2.2792	2.15842	5.89244	NA	NA
Prop_17282.45884	0.29978	-0.582467	1.18203	-0.711062	0.697258	0.816186	0.429941	26.9477	Prop	NA	NA	Species-specific	non-DE	No	-0.932299	0.693102	3.20269	NA	NA
Prop_45555.12	0.321202	-0.22976	0.872163	0.535309	1.19629	0.630859	0.268498	26.9477	Prop	N20.HOG0031080	TRINITY_DN64233_c0_g3_i1	Homolog	non-DE	No	-0.0583335	0.798417	5.02703	NA	NA
Prop_47872.0	0.299606	-0.502806	1.10202	-0.358993	0.766185	0.790467	0.391036	26.9477	Prop	N20.HOG0031375	TRINITY_DN72243_c1_g2_i8	Homolog	non-DE	No	-0.352838	0.710249	3.90606	NA	NA
Prop_21713.0	0.491849	-2.3422	3.3259	-0.539055	0.356681	0.918839	1.37896	26.0832	Prop	N20.HOG0007347	TRINITY_DN56785_c0_g1_i5	Homolog	non-DE	No	1.01684	1.74279	2.33292	NA	NA
Prop_36321.4	0.558466	-1.36099	2.47792	-1.05367	0.59732	0.849285	0.934952	26.6759	Prop	N20.HOG0056917	TRINITY_DN62655_c0_g2_i5	Homolog	non-DE	No	1.682	1.85156	4.23065	NA	NA
Prop_17282.16183	-0.22471	-2.10561	1.65619	-0.439377	-0.245153	0.9457	0.916612	26.9477	Prop	N20.HOG0049235	TRINITY_DN55368_c2_g2_i1	Homolog	non-DE	No	0.321505	1.19713	1.75063	NA	NA
Prop_9013.3	-0.251304	-1.8198	1.31719	-0.923972	-0.328773	0.925452	0.764369	26.9477	Prop	N20.HOG0043860	TRINITY_DN67594_c1_g1_i1	Species-specific	non-DE	No	0.586069	1.13918	4.17512	NA	NA
Prop_16648.0	-0.0355732	-1.1422	1.07105	-1.24755	-0.0659635	0.986557	0.539286	26.9477	Prop	NA	NA	Species-specific	non-DE	No	0.244218	0.902074	3.959	NA	NA
Prop_24457.1	0.27774	-0.334625	0.890105	-0.416138	0.930699	0.73407	0.298421	26.9477	Prop	NA	NA	Species-specific	non-DE	No	-0.0901012	0.771969	4.32857	NA	NA
Prop_17282.11991	-0.237776	-1.30808	0.83253	-0.520591	-0.455871	0.891579	0.521587	26.9477	Prop	N20.HOG0035176	TRINITY_DN39461_c0_g1_i3	Homolog	non-DE	No	0.319985	0.942362	5.20731	NA	NA
Prop_17282.12199	0.147377	-1.01653	1.31128	-0.933273	0.259832	0.941967	0.5672	26.9477	Prop	N20.HOG0043473	TRINITY_DN45729_c2_g1_i2	Homolog	non-DE	No	-0.652411	0.693733	4.39624	NA	NA
Prop_40255.0	0.413419	-0.557524	1.38436	-0.339774	0.873732	0.755208	0.473165	26.9477	Prop	NA	NA	Species-specific	non-DE	No	-0.113963	0.926329	3.70477	NA	NA
Prop_24238.2	0.208284	-0.114935	0.531502	1.53309	1.32233	0.583953	0.157513	26.9477	Prop	NA	NA	Species-specific	non-DE	No	-1.35087	0.372349	6.05863	NA	NA
Prop_17282.11132	0.222428	-1.19194	1.6368	-0.427114	0.322706	0.927259	0.68926	26.9477	Prop	NA	NA	Species-specific	non-DE	No	0.729847	1.26109	4.21545	NA	NA
Prop_17282.30687	-0.786241	-2.12507	0.552594	0.690468	-1.20672	0.627344	0.651552	26.1805	Prop	NA	NA	Species-specific	non-DE	No	1.66716	1.45995	6.24058	NA	NA
Prop_50987.0	-0.304735	-0.987475	0.378006	-0.73642	-0.915898	0.739973	0.332717	26.9477	Prop	N20.HOG0036136	TRINITY_DN74368_c7_g5_i2	Single-copy ortholog	non-DE	No	-0.337518	0.870167	1.75548	NA	NA
Prop_48453.13	-0.267116	-0.651713	0.117482	2.79208	-1.42519	0.546063	0.187424	26.9477	Prop	N20.HOG0023111	TRINITY_DN75482_c6_g1_i2	Homolog	non-DE	No	-0.48915	0.555291	5.5528	NA	NA
Prop_44298.6	0.230598	-0.494096	0.955291	-1.18127	0.652953	0.831423	0.353162	26.9477	Prop	N20.HOG0013537	TRINITY_DN67576_c0_g1_i3	Homolog	non-DE	No	-0.767612	0.710223	1.1248	NA	NA
Prop_37122.6	0.350324	-0.515686	1.21633	-1.05024	0.830096	0.769404	0.422029	26.9477	Prop	N20.HOG0033773	TRINITY_DN67974_c0_g1_i12	Homolog	non-DE	No	0.300306	0.991722	3.88558	NA	NA
Prop_17282.14061	-0.340224	-1.89703	1.21658	-0.804966	-0.448449	0.894007	0.758669	26.9477	Prop	NA	NA	Species-specific	non-DE	No	0.125717	1.04941	2.80632	NA	NA
Prop_34679.1	0.0462188	-1.40179	1.49423	-1.04059	0.0654979	0.986604	0.705653	26.9477	Prop	N20.HOG0058714	TRINITY_DN47972_c0_g1_i8	Homolog	non-DE	No	-0.441179	0.964349	0.752835	NA	NA
Prop_29479.7	-0.326756	-0.847512	0.194	1.7634	-1.28757	0.596113	0.253778	26.9477	Prop	N20.HOG0018864	TRINITY_DN74046_c0_g2_i1	Homolog	non-DE	No	-0.0978208	0.604241	5.67771	NA	NA
Prop_12926.2	-0.324166	-0.975998	0.327666	0.45003	-1.0205	0.699232	0.317654	26.9477	Prop	N20.HOG0047051	TRINITY_DN70974_c0_g1_i6	Homolog	non-DE	No	-0.68931	0.778717	2.87676	NA	NA
Prop_17282.38591	-0.525498	-1.55877	0.50777	-0.0663881	-1.04361	0.689877	0.503538	26.9477	Prop	N20.HOG0051241	TRINITY_DN49974_c1_g1_i2	Species-specific	non-DE	No	0.713259	1.11219	5.15368	NA	NA
Prop_17282.3579	0.633797	-0.796629	2.06422	-0.104079	0.90953	0.74202	0.69684	26.749	Prop	N20.HOG0060361	TRINITY_DN68237_c1_g1_i6	Species-specific	non-DE	No	0.559118	1.16621	4.09555	NA	NA
Prop_17282.8474	-0.134521	-1.37618	1.10714	-1.63146	-0.222315	0.950688	0.605094	26.9477	Prop	N20.HOG0043118	TRINITY_DN48965_c0_g2_i3	Homolog	non-DE	No	0.677873	1.05702	4.50144	NA	NA
Prop_45327.1	-0.554709	-1.57157	0.462158	1.69538	-1.11943	0.660906	0.495528	26.9281	Prop	N20.HOG0044143	TRINITY_DN61633_c0_g1_i2	Homolog	non-DE	No	0.533556	1.10368	4.84211	NA	NA
Prop_42896.3	0.433207	-0.4102	1.27661	0.239232	1.054	0.686007	0.411014	26.9477	Prop	NA	NA	Species-specific	non-DE	No	-0.104878	0.761507	5.87911	NA	NA
Prop_17282.7326	0.0693434	-1.7966	1.93529	-0.928009	0.0762583	0.98431	0.909322	26.9477	Prop	N20.HOG0047684	TRINITY_DN55668_c1_g1_i1	Homolog	non-DE	No	0.7461	1.13947	4.03027	NA	NA
Prop_25485.0	-0.343196	-1.0789	0.392504	0.172698	-0.957243	0.723988	0.358525	26.9477	Prop	N20.HOG0050199	TRINITY_DN71158_c0_g4_i1	Species-specific	non-DE	No	-0.514359	0.689977	4.15724	NA	NA
Prop_46270.0	-0.287317	-0.886338	0.311704	-0.29345	-0.984239	0.713072	0.291918	26.9477	Prop	NA	NA	Species-specific	non-DE	No	-0.877637	0.594486	4.36102	NA	NA
Prop_51269.2	-0.505256	-1.88841	0.877893	0.1007	-0.74959	0.796694	0.674044	26.9477	Prop	NA	NA	Species-specific	non-DE	No	0.682857	1.18128	4.60449	NA	NA
Prop_23087.10	0.562315	-1.06176	2.18639	0.14788	0.710638	0.811148	0.791283	26.8243	Prop	N20.HOG0037799	TRINITY_DN52742_c0_g2_i4	Homolog	non-DE	No	0.499238	1.21296	3.66818	NA	NA
Prop_35170.0	-0.359383	-1.085	0.366231	0.0985715	-1.01633	0.700749	0.35361	26.9477	Prop	N20.HOG0050431	TRINITY_DN52305_c1_g2_i3	Homolog	non-DE	No	-0.298331	0.751923	4.74913	NA	NA
Prop_17282.22576	0.405718	-0.815377	1.62681	-0.616699	0.681798	0.821955	0.595071	26.9477	Prop	NA	NA	Species-specific	non-DE	No	0.531407	1.01027	5.09224	NA	NA
Prop_17282.39698	-0.0609062	-1.27066	1.14884	-1.13975	-0.103311	0.977959	0.589541	26.9477	Prop	NA	NA	Species-specific	non-DE	No	0.00209093	0.786517	4.11348	NA	NA
Prop_22552.0	0.0950407	-0.958712	1.14879	-1.44584	0.185077	0.958877	0.51352	26.9477	Prop	NA	NA	Species-specific	non-DE	No	-0.370403	0.744248	3.07893	NA	NA
Prop_17282.34326	-0.526727	-7.31814	6.26468	0.736263	-0.159827	0.964674	3.29561	24.7153	Prop	NA	NA	Species-specific	non-DE	No	3.33382	2.91224	7.25245	NA	NA
Prop_17282.26896	-0.93194	-2.13235	0.268467	4.57231	-1.59813	0.485979	0.583145	25.2497	Prop	NA	NA	Species-specific	non-DE	No	1.20422	1.18044	7.35205	NA	NA
Prop_17282.12888	0.0400556	-0.857852	0.937963	-1.14214	0.0915404	0.980576	0.437573	26.9477	Prop	NA	NA	Species-specific	non-DE	No	-1.21928	0.623475	3.40926	NA	NA
Prop_16258.1	0.416793	-0.231359	1.06494	1.31922	1.31955	0.584838	0.315861	26.9477	Prop	N20.HOG0069333	TRINITY_DN54903_c4_g1_i5	Homolog	non-DE	No	0.352809	0.895266	5.16493	NA	NA
Prop_22894.6	-0.3238	-0.997119	0.349519	-0.317671	-0.986817	0.71186	0.328126	26.9477	Prop	N20.HOG0057736	TRINITY_DN68259_c2_g1_i2	Species-specific	non-DE	No	-0.800721	0.653172	4.58738	NA	NA
Prop_18899.1	-0.0861692	-2.28546	2.11313	-0.595141	-0.0804252	0.98371	1.07142	26.76	Prop	N20.HOG0006672	TRINITY_DN71441_c0_g2_i1	Homolog	non-DE	No	1.32577	1.33109	5.20909	NA	NA
Prop_17282.34387	0.135219	-0.917966	1.1884	-0.762975	0.26346	0.940999	0.513244	26.9477	Prop	NA	NA	Species-specific	non-DE	No	-0.721306	0.726357	3.89391	NA	NA
Prop_17282.4475	-0.394062	-0.955499	0.167376	2.35667	-1.44027	0.54095	0.273603	26.9477	Prop	N20.HOG0043045	TRINITY_DN41359_c0_g1_i3	Homolog	non-DE	No	0.230885	0.718831	5.87418	NA	NA
Prop_17282.29469	0.0157212	-1.0607	1.09214	-1.02641	0.0299698	0.994366	0.524569	26.9477	Prop	NA	NA	Species-specific	non-DE	No	-0.0304146	0.862372	3.43139	NA	NA
Prop_17282.17142	-0.242563	-0.875337	0.390211	-0.206935	-0.786606	0.784995	0.308367	26.9477	Prop	N20.HOG0040508	TRINITY_DN75731_c2_g1_i2	Homolog	non-DE	No	-1.55587	0.465475	5.01168	NA	NA
Prop_21220.0	-0.416289	-1.39587	0.563294	-0.567232	-0.872037	0.755772	0.477376	26.9477	Prop	N20.HOG0011009	TRINITY_DN66258_c0_g2_i1	Homolog	non-DE	No	0.34556	1.006	3.83741	NA	NA
Prop_15953.1	0.35903	-1.58294	2.301	-1.34496	0.379444	0.913181	0.946199	26.8426	Prop	NA	NA	Species-specific	non-DE	No	0.584059	1.32419	1.96657	NA	NA
Prop_17282.44639	-0.391006	-1.80236	1.02035	-0.231005	-0.568496	0.857835	0.68779	26.9477	Prop	NA	NA	Species-specific	non-DE	No	1.34285	1.30915	5.88895	NA	NA
Prop_14226.0	-0.421564	-1.16625	0.323118	0.517748	-1.16165	0.644118	0.362903	26.9477	Prop	NA	NA	Species-specific	non-DE	No	0.645094	0.946817	5.70611	NA	NA
Prop_16046.1	0.203724	-0.514863	0.922311	-1.13558	0.58176	0.853651	0.350186	26.9477	Prop	N20.HOG0039837	TRINITY_DN46012_c0_g1_i6	Homolog	non-DE	No	-1.3297	0.643944	1.62545	NA	NA
Prop_41823.3	0.0562168	-1.58753	1.69997	-0.7127	0.0701797	0.985451	0.801041	26.9477	Prop	N20.HOG0016907	TRINITY_DN47414_c0_g1_i1	Homolog	non-DE	No	0.183017	1.01004	2.76333	NA	NA
Prop_43302.0	-0.188116	-1.82267	1.44643	-1.3846	-0.236161	0.947689	0.796558	26.9477	Prop	NA	NA	Species-specific	non-DE	No	0.814438	1.26986	3.60242	NA	NA
Prop_44786.0	-0.12747	-1.97824	1.7233	-1.21189	-0.141331	0.96907	0.901925	26.9477	Prop	N20.HOG0000888	TRINITY_DN7793_c0_g1_i1	Single-copy ortholog	non-DE	No	1.00917	1.33579	3.79956	NA	NA
Prop_28074.0	-0.338104	-0.859173	0.182966	1.69373	-1.33148	0.580495	0.253931	26.9477	Prop	NA	NA	Species-specific	non-DE	No	0.307694	0.583186	7.0907	NA	NA
Prop_19357.0	0.308041	-0.38153	0.997612	-0.695516	0.916664	0.739653	0.336046	26.9477	Prop	NA	NA	Species-specific	non-DE	No	-0.272518	0.732947	4.70041	NA	NA
Prop_47173.0	0.301137	-1.02188	1.62416	-1.16242	0.467066	0.889054	0.644741	26.9477	Prop	NA	NA	Species-specific	non-DE	No	0.381423	1.02046	3.54507	NA	NA
Prop_17282.45875	0.267585	-0.124942	0.660112	2.86916	1.39886	0.55587	0.191289	26.9477	Prop	N20.HOG0052085	TRINITY_DN67777_c1_g1_i5	Homolog	non-DE	No	-0.491839	0.459706	6.72321	NA	NA
Prop_17282.39426	-0.0070727	-1.55687	1.54272	-1.08766	-0.00936464	0.998387	0.755256	26.9477	Prop	N20.HOG0043293	TRINITY_DN64202_c0_g2_i4	Homolog	non-DE	No	-0.0210706	1.09774	1.26922	NA	NA
Prop_17282.27851	0.213023	-0.0618502	0.487896	3.6718	1.59028	0.48735	0.133953	26.9477	Prop	N20.HOG0042918	TRINITY_DN60171_c0_g1_i1	Single-copy ortholog	non-DE	No	-0.94702	0.293883	7.48672	NA	NA
Prop_21241.0	0.0331999	-2.01233	2.07872	-0.998562	0.0333092	0.993706	0.996721	26.8815	Prop	N20.HOG0042715	TRINITY_DN67697_c2_g2_i2	Homolog	non-DE	No	1.39907	1.52174	4.72368	NA	NA
Prop_17282.41110	-0.165457	-1.84272	1.51181	-1.58693	-0.202424	0.955522	0.817374	26.9477	Prop	NA	NA	Species-specific	non-DE	No	0.822285	1.21406	3.85433	NA	NA
Prop_49916.17	-0.146103	-1.41956	1.12735	-1.1184	-0.235428	0.947893	0.620588	26.9477	Prop	N20.HOG0032670	TRINITY_DN57945_c0_g2_i3	Homolog	non-DE	No	-0.240837	0.799255	4.0169	NA	NA
Prop_17282.26467	0.29114	-0.115552	0.697832	2.85886	1.46898	0.530665	0.198191	26.9477	Prop	N20.HOG0039484	TRINITY_DN45426_c0_g3_i1	Homolog	non-DE	No	-0.0786027	0.416225	8.05147	NA	NA
Prop_17282.39549	-0.344417	-1.78821	1.09937	-0.650979	-0.489511	0.882138	0.703594	26.9477	Prop	N20.HOG0021215	TRINITY_DN49495_c0_g1_i2	Homolog	non-DE	No	0.284278	1.0253	3.76321	NA	NA
Prop_36348.0	0.265101	-0.39575	0.925951	-0.783904	0.823168	0.771635	0.322049	26.9477	Prop	N20.HOG0041520	TRINITY_DN69797_c1_g1_i3	Homolog	non-DE	No	0.0314501	0.823638	4.71556	NA	NA
Prop_18067.9	-1.17522	-4.84739	2.49695	0.85023	-0.65881	0.829537	1.78385	25.2356	Prop	N20.HOG0045546	TRINITY_DN70104_c0_g1_i6	Homolog	non-DE	No	NA	2.56142	7.19561	NA	NA
Prop_18600.5	-0.252822	-0.965766	0.460122	-0.594824	-0.72768	0.805278	0.347436	26.9477	Prop	NA	NA	Species-specific	non-DE	No	-1.61925	0.542907	2.79681	NA	NA
Prop_41521.7	-0.788572	-1.95926	0.382112	3.09238	-1.3848	0.561875	0.569448	25.9241	Prop	N20.HOG0009921	TRINITY_DN66759_c0_g1_i19	Single-copy ortholog	non-DE	No	0.64805	1.0285	5.13903	NA	NA
Prop_17282.39500	0.399852	-0.855537	1.65524	-0.631764	0.653584	0.831212	0.611783	26.9477	Prop	NA	NA	Species-specific	non-DE	No	0.49191	0.968702	5.11834	NA	NA
Prop_11088.0	-0.291774	-1.10983	0.526281	-1.0755	-0.731889	0.803563	0.398659	26.9477	Prop	N20.HOG0015457	TRINITY_DN68228_c0_g6_i1	Homolog	non-DE	No	-1.17067	0.668885	1.1922	NA	NA
Prop_51250.2	-0.169617	-2.11694	1.7777	-0.326886	-0.17874	0.960461	0.948955	26.9335	Prop	N20.HOG0002655	TRINITY_DN71267_c1_g2_i9	Homolog	non-DE	No	0.575312	1.28042	4.14816	NA	NA
Prop_49446.5	-0.338737	-1.02078	0.343302	0.578601	-1.01914	0.699553	0.332375	26.9477	Prop	NA	NA	Species-specific	non-DE	No	-0.871774	0.706018	2.17811	NA	NA
Prop_10098.0	-0.702527	-2.5144	1.10935	-0.806243	-0.796274	0.781237	0.882268	26.4972	Prop	NA	NA	Species-specific	non-DE	No	1.73562	1.60757	5.53521	NA	NA
Prop_25158.11	-0.00786338	-1.16947	1.15375	-0.648058	-0.0138909	0.997622	0.566082	26.9477	Prop	N20.HOG0060638	TRINITY_DN71900_c0_g1_i3	Species-specific	non-DE	No	-0.425029	0.756033	3.51098	NA	NA
Prop_17282.7651	-0.25483	-0.938107	0.428447	-0.5895	-0.765304	0.790654	0.332978	26.9477	Prop	NA	NA	Species-specific	non-DE	No	-1.10777	0.608627	4.64704	NA	NA
Prop_17282.22075	-0.185478	-1.42957	1.05861	-0.899464	-0.305929	0.930494	0.606276	26.9477	Prop	N20.HOG0042798	TRINITY_DN74142_c2_g1_i4	Homolog	non-DE	No	-0.061755	0.917225	3.23954	NA	NA
Prop_19065.1	-0.27728	-0.762421	0.207861	0.803235	-1.17282	0.639914	0.236421	26.9477	Prop	N20.HOG0015426	TRINITY_DN70573_c0_g1_i11	Homolog	non-DE	No	-0.713314	0.674618	3.30398	NA	NA
Prop_17282.20941	0.169592	-0.037836	0.37702	4.63489	1.67772	0.457275	0.101085	26.9477	Prop	N20.HOG0041096	TRINITY_DN74525_c0_g3_i1	Homolog	non-DE	No	-0.86494	0.318241	7.49193	NA	NA
Prop_49352.4	-0.370603	-1.62918	0.887978	-0.929448	-0.604238	0.847195	0.613339	26.9477	Prop	N20.HOG0034686	TRINITY_DN72576_c1_g3_i2	Homolog	non-DE	No	0.00818704	0.89664	3.68082	NA	NA
Prop_17282.39347	0.183576	-0.0232017	0.390354	5.82165	1.82177	0.408465	0.100768	26.9477	Prop	N20.HOG0028571	TRINITY_DN63801_c0_g1_i1	Single-copy ortholog	non-DE	No	-1.82759	0.219872	6.7788	NA	NA
Prop_17282.30216	1.1121	-3.87657	6.10076	-0.494602	0.459207	0.890645	2.42178	24.9089	Prop	N20.HOG0034153	TRINITY_DN72460_c0_g1_i1	Homolog	non-DE	No	2.3422	2.90864	4.0664	NA	NA
Prop_17282.36996	-0.217516	-0.529407	0.0943752	2.76186	-1.4311	0.544237	0.151993	26.9477	Prop	NA	NA	Species-specific	non-DE	No	-0.790357	0.292634	7.63778	NA	NA
Prop_18022.7	0.345871	-0.94765	1.63939	-1.16957	0.548683	0.864226	0.630366	26.9477	Prop	NA	NA	Species-specific	non-DE	No	0.258294	0.945682	4.36876	NA	NA
Prop_14500.5	0.022147	-1.6726	1.7169	-1.94665	0.0268158	0.994919	0.825895	26.9477	Prop	N20.HOG0039986	TRINITY_DN58019_c0_g1_i10	Homolog	non-DE	No	0.666398	1.212	2.04332	NA	NA
Prop_17282.19406	0.302603	-0.0926612	0.697867	3.70279	1.57097	0.494514	0.192622	26.9477	Prop	N20.HOG0043125	TRINITY_DN56789_c2_g2_i1	Homolog	non-DE	No	-0.0891155	0.512924	7.67324	NA	NA
Prop_2360.1	0.301737	-2.66227	3.26575	-0.0824931	0.209223	0.953599	1.44218	26.0774	Prop	NA	NA	Species-specific	non-DE	No	1.66087	1.76351	5.1491	NA	NA
Prop_17282.32342	0.00346238	-1.17425	1.18118	-1.88934	0.00603276	0.999117	0.57393	26.9477	Prop	N20.HOG0040411	TRINITY_DN41804_c0_g1_i3	Homolog	non-DE	No	0.190387	0.887728	3.6449	NA	NA
Prop_17282.16105	-0.290181	-0.881478	0.301116	0.124159	-1.00703	0.703929	0.288154	26.9477	Prop	NA	NA	Species-specific	non-DE	No	-0.768006	0.538053	5.53809	NA	NA
Prop_17282.12154	0.783555	-0.598155	2.16526	0.375927	1.16518	0.643425	0.672472	26.225	Prop	NA	NA	Species-specific	non-DE	No	1.84044	1.48806	6.25173	NA	NA
Prop_7936.4	0.21743	-0.0766236	0.511484	3.42204	1.51731	0.513934	0.1433	26.9477	Prop	N20.HOG0041741	TRINITY_DN75263_c0_g1_i1	Homolog	non-DE	No	-1.5612	0.27518	6.25165	NA	NA
Prop_42748.20	0.0126312	-1.35548	1.38074	-1.66111	0.0189454	0.996637	0.666715	26.9477	Prop	N20.HOG0048484	TRINITY_DN75663_c3_g1_i1	Species-specific	non-DE	No	0.451785	1.0236	3.27251	NA	NA
Prop_46691.1	0.241468	-0.18497	0.667907	0.882267	1.16194	0.643994	0.207814	26.9477	Prop	N20.HOG0036161	TRINITY_DN71600_c0_g1_i3	Homolog	non-DE	No	-1.27756	0.412127	5.70329	NA	NA
Prop_17282.15902	0.329329	-1.54939	2.20805	-0.579393	0.359734	0.918256	0.915481	26.9058	Prop	NA	NA	Species-specific	non-DE	No	1.21888	1.18601	5.32438	NA	NA
Prop_41442.0	-0.0222455	-0.904881	0.86039	-0.906188	-0.0517181	0.989565	0.430131	26.9477	Prop	NA	NA	Species-specific	non-DE	No	-1.27979	0.582051	3.50557	NA	NA
Prop_17282.32347	-0.312321	-0.893433	0.26879	0.642469	-1.10287	0.667259	0.283191	26.9477	Prop	N20.HOG0015332	TRINITY_DN49331_c0_g1_i8	Homolog	non-DE	No	-1.04881	0.523458	4.53349	NA	NA
Prop_8247.1	-0.115318	-1.65263	1.42199	-1.73247	-0.153928	0.965895	0.749169	26.9477	Prop	NA	NA	Species-specific	non-DE	No	0.307001	1.06126	2.09005	NA	NA
Prop_41201.7	0.151723	-0.989472	1.29292	-1.42408	0.272817	0.938895	0.556133	26.9477	Prop	NA	NA	Species-specific	non-DE	No	0.0603724	0.868168	3.84814	NA	NA
Prop_17282.8571	-0.2295	-1.35975	0.900753	-1.09782	-0.416665	0.902524	0.550801	26.9477	Prop	NA	NA	Species-specific	non-DE	No	-0.545542	0.793622	3.20815	NA	NA
Prop_17282.15269	-0.417975	-1.06751	0.231561	2.06689	-1.32047	0.584447	0.316535	26.9477	Prop	N20.HOG0042771	TRINITY_DN75114_c5_g2_i1	Homolog	non-DE	No	0.242957	0.628067	6.67302	NA	NA
Prop_38570.0	-0.532459	-1.37122	0.3063	1.35818	-1.30284	0.591129	0.40869	26.8656	Prop	N20.HOG0051962	TRINITY_DN51965_c0_g1_i1	Homolog	non-DE	No	0.268689	1.08715	5.32399	NA	NA
Prop_17282.17713	0.332622	-0.361973	1.02722	0.501623	0.982653	0.713653	0.338494	26.9477	Prop	NA	NA	Species-specific	non-DE	No	-1.21457	0.587165	4.06347	NA	NA
Prop_32891.2	-0.259605	-1.37047	0.851259	-0.529038	-0.47955	0.885028	0.541352	26.9477	Prop	NA	NA	Species-specific	non-DE	No	-0.48167	0.819987	2.63344	NA	NA
Prop_29180.2	0.678407	-1.18494	2.54175	-0.29856	0.747674	0.797501	0.907357	26.5127	Prop	N20.HOG0038145	TRINITY_DN60773_c0_g1_i7	Homolog	non-DE	No	1.35619	1.5195	4.74122	NA	NA
Prop_14876.2	-0.432809	-1.53424	0.668621	-1.04172	-0.806344	0.77747	0.536755	26.9477	Prop	NA	NA	Species-specific	non-DE	No	0.360453	1.11933	3.1653	NA	NA
Prop_14021.3	-0.0643413	-1.57578	1.4471	-1.25918	-0.0873535	0.981432	0.736562	26.9477	Prop	NA	NA	Species-specific	non-DE	No	0.103029	0.932598	4.20144	NA	NA
Prop_17282.15096	0.243661	0.00431389	0.483009	7.93957	2.08949	0.323697	0.116613	26.8138	Prop	N20.HOG0038070	TRINITY_DN49874_c1_g1_i1	Homolog	non-DE	No	0.651471	0.373703	12.4381	NA	NA
Prop_17282.8185	-0.36418	-1.35837	0.630008	-0.512473	-0.751671	0.796178	0.484493	26.9477	Prop	N20.HOG0012700	TRINITY_DN50314_c0_g1_i1	Homolog	non-DE	No	-0.371466	0.829253	2.49018	NA	NA
Prop_17282.46269	0.29066	-0.212112	0.793431	1.07586	1.1863	0.635081	0.245013	26.9477	Prop	N20.HOG0063642	TRINITY_DN50155_c0_g2_i1	Species-specific	non-DE	No	-0.665697	0.447366	6.24818	NA	NA
Prop_39981.9	0.373304	-0.407308	1.15392	-0.0995623	0.981315	0.714383	0.380412	26.9477	Prop	NA	NA	Species-specific	non-DE	No	-0.00930404	0.735267	5.48848	NA	NA
Prop_26369.13	0.447954	-0.45754	1.35345	0.0169088	1.01515	0.701018	0.441271	26.9477	Prop	N20.HOG0048122	TRINITY_DN62220_c0_g1_i4	Homolog	non-DE	No	0.040584	0.886474	4.83272	NA	NA
Prop_17282.5390	-0.322625	-2.14701	1.50176	-1.16559	-0.36288	0.917573	0.889067	26.9477	Prop	N20.HOG0045330	TRINITY_DN61055_c0_g1_i4	Homolog	non-DE	No	0.715437	1.16723	3.87446	NA	NA
Prop_1934.7	0.00989181	-1.15679	1.17657	-1.19199	0.0173982	0.99682	0.568553	26.9477	Prop	NA	NA	Species-specific	non-DE	No	0.0418792	0.867507	3.39958	NA	NA
Prop_17282.23112	0.426628	-0.0578889	0.911144	5.29474	1.80851	0.413207	0.235901	26.4305	Prop	NA	NA	Species-specific	non-DE	No	1.17307	0.591655	10.8043	NA	NA
Prop_17282.36734	-0.0877856	-1.25849	1.08292	-0.775792	-0.153871	0.965906	0.570512	26.9477	Prop	NA	NA	Species-specific	non-DE	No	-0.31837	0.908851	2.96419	NA	NA
Prop_17282.18365	-0.241904	-1.47642	0.992608	-1.02858	-0.402095	0.907221	0.601609	26.9477	Prop	NA	NA	Species-specific	non-DE	No	0.0751923	0.896781	4.06649	NA	NA
Prop_17282.37775	0.364755	-4.46842	5.19793	-1.14509	0.155393	0.96567	2.34731	25.1225	Prop	N20.HOG0042658	TRINITY_DN55821_c0_g1_i1	Homolog	non-DE	No	3.46313	2.84929	6.3812	NA	NA
Prop_44162.1	0.227354	-0.559003	1.01371	-0.701976	0.593285	0.850544	0.383211	26.9477	Prop	N20.HOG0027960	TRINITY_DN43398_c0_g1_i5	Homolog	non-DE	No	-0.505602	0.801417	3.73691	NA	NA
Prop_37843.2	0.306895	-0.95509	1.56888	-1.26007	0.499019	0.879408	0.614998	26.9477	Prop	N20.HOG0057692	TRINITY_DN68992_c0_g2_i5	Species-specific	non-DE	No	0.0634143	1.08784	1.66745	NA	NA
Prop_17282.7483	-0.109647	-1.46234	1.24305	-0.793584	-0.166333	0.963073	0.659202	26.9477	Prop	N20.HOG0020548	TRINITY_DN49501_c0_g2_i1	Homolog	non-DE	No	-0.295299	0.837519	4.55418	NA	NA
Prop_5827.4	-0.253713	-1.59583	1.08841	-0.904505	-0.387911	0.910996	0.65405	26.9477	Prop	N20.HOG0051549	TRINITY_DN53345_c0_g1_i7	Homolog	non-DE	No	-0.545289	0.872505	1.6244	NA	NA
Prop_45758.4	-0.155019	-1.3319	1.02186	-1.04113	-0.270292	0.939424	0.573525	26.9477	Prop	NA	NA	Species-specific	non-DE	No	-0.147084	0.855738	2.90349	NA	NA
Prop_28132.0	0.234762	-0.569653	1.03918	-0.869722	0.598864	0.848902	0.392012	26.9477	Prop	N20.HOG0040952	TRINITY_DN26177_c0_g1_i1	Homolog	non-DE	No	-1.75058	0.622502	0.525961	NA	NA
Prop_12168.12	0.429683	-1.20279	2.06215	-0.105636	0.540112	0.866508	0.795544	26.9477	Prop	N20.HOG0057430	TRINITY_DN58543_c1_g1_i1	Homolog	non-DE	No	0.713816	1.10196	4.99859	NA	NA
Prop_49940.1	0.21959	-1.29794	1.73712	-1.32428	0.296933	0.932798	0.739529	26.9477	Prop	N20.HOG0039800	TRINITY_DN55656_c0_g3_i1	Homolog	non-DE	No	0.510332	1.20012	2.36601	NA	NA
Prop_46767.10	-0.189304	-1.23246	0.853852	-1.17998	-0.372385	0.915182	0.508357	26.9477	Prop	N20.HOG0069495	TRINITY_DN58758_c0_g1_i4	Species-specific	non-DE	No	-0.480494	0.803368	3.37159	NA	NA
Prop_17282.5095	1.11856	-1.11346	3.35059	1.22589	1.03108	0.695037	1.08485	25.5101	Prop	N20.HOG0023930	TRINITY_DN64787_c0_g1_i3	Homolog	non-DE	No	1.93727	1.95346	6.0486	NA	NA
Prop_17282.20063	1.29067	-0.576159	3.15749	3.30144	1.42405	0.547394	0.906336	24.9493	Prop	N20.HOG0055501	TRINITY_DN72267_c1_g1_i1	Species-specific	non-DE	No	2.67416	1.65519	8.33428	NA	NA
Prop_17282.24091	0.223574	-0.882181	1.32933	-1.68498	0.414901	0.903223	0.538863	26.9477	Prop	NA	NA	Species-specific	non-DE	No	0.31471	1.0235	3.45824	NA	NA
Prop_14319.0	-0.322724	-1.03226	0.386813	-0.312235	-0.933335	0.732861	0.345776	26.9477	Prop	NA	NA	Species-specific	non-DE	No	-0.336908	0.721633	4.37595	NA	NA
Prop_25158.16	-0.279138	-1.24777	0.689492	-0.139476	-0.591347	0.851266	0.472038	26.9477	Prop	N20.HOG0054857	TRINITY_DN71900_c0_g2_i4	Homolog	non-DE	No	-0.6361	0.678471	4.27029	NA	NA
Prop_29201.0	-0.256282	-0.78106	0.268496	0.103981	-1.00213	0.705761	0.255738	26.9477	Prop	N20.HOG0023906	TRINITY_DN55625_c0_g1_i1	Homolog	non-DE	No	-1.70562	0.519351	1.38793	NA	NA
Prop_4174.1	-0.293125	-1.93596	1.34971	-0.458326	-0.366134	0.916749	0.800595	26.9477	Prop	NA	NA	Species-specific	non-DE	No	0.918701	1.22553	5.1432	NA	NA
Prop_31701.8	-0.290523	-2.25919	1.67814	-0.911509	-0.302867	0.931197	0.959244	26.8667	Prop	NA	NA	Species-specific	non-DE	No	0.897789	1.27965	4.60305	NA	NA
Prop_17282.9340	0.390923	-0.292693	1.07454	1.24142	1.17344	0.639753	0.333143	26.9477	Prop	N20.HOG0036484	TRINITY_DN40510_c0_g1_i2	Homolog	non-DE	No	-0.0811623	0.712685	5.26718	NA	NA
Prop_17282.24848	0.389179	-0.119848	0.898206	3.68096	1.56888	0.49564	0.248062	26.9477	Prop	NA	NA	Species-specific	non-DE	No	0.139098	0.505644	7.32923	NA	NA
Prop_12308.1	-0.437433	-1.48543	0.610566	-0.379697	-0.856508	0.760077	0.510716	26.9477	Prop	N20.HOG0030927	TRINITY_DN50252_c0_g1_i2	Homolog	non-DE	No	0.322619	0.88979	4.92164	NA	NA
Prop_28089.0	0.0166533	-1.06614	1.09944	-1.10241	0.03156	0.994281	0.527671	26.9477	Prop	NA	NA	Species-specific	non-DE	No	-0.650812	0.687243	3.75466	NA	NA
Prop_34938.0	0.103046	-0.773762	0.979853	-1.43096	0.241161	0.946486	0.427291	26.9477	Prop	NA	NA	Species-specific	non-DE	No	0.0636251	0.807798	4.16727	NA	NA
Prop_5857.2	0.424581	-1.96248	2.81164	-0.695393	0.365296	0.916941	1.16229	26.4716	Prop	N20.HOG0049290	TRINITY_DN63204_c2_g1_i8	Species-specific	non-DE	No	1.08594	1.62751	2.60718	NA	NA
Prop_46605.0	0.266514	-0.704291	1.23732	-0.812543	0.563338	0.859347	0.473098	26.9477	Prop	NA	NA	Species-specific	non-DE	No	-0.717436	0.808839	3.76336	NA	NA
Prop_17282.299	-0.363712	-0.897058	0.169635	2.05141	-1.39936	0.555579	0.259913	26.9477	Prop	NA	NA	Species-specific	non-DE	No	0.706509	0.750652	6.90659	NA	NA
Prop_34928.2	-0.142992	-1.02919	0.743204	-0.918435	-0.331103	0.925025	0.431866	26.9477	Prop	NA	NA	Species-specific	non-DE	No	-0.457126	0.668926	4.33755	NA	NA
Prop_45443.1	-0.704669	-3.28583	1.87649	0.319107	-0.561111	0.86008	1.25585	26.0554	Prop	N20.HOG0009903	TRINITY_DN70381_c0_g1_i6	Homolog	non-DE	No	0.741719	1.51528	2.42295	NA	NA
Prop_15121.1	0.244098	-1.50768	1.99588	-0.0514971	0.285934	0.935495	0.853687	26.9477	Prop	NA	NA	Species-specific	non-DE	No	0.497304	1.31995	3.19124	NA	NA
Prop_17282.21145	-0.375392	-2.34106	1.59028	-2.02855	-0.391972	0.910276	0.9577	26.8151	Prop	N20.HOG0053334	TRINITY_DN43096_c0_g1_i2	Homolog	non-DE	No	1.90508	1.64334	4.43546	NA	NA
Prop_914.7	0.374278	-0.170347	0.918904	2.64508	1.41019	0.551421	0.26541	26.9477	Prop	N20.HOG0031390	TRINITY_DN74246_c2_g1_i2	Homolog	non-DE	No	-0.844037	0.490332	5.33804	NA	NA
Prop_47579.2	-0.403201	-1.65956	0.853163	-0.29343	-0.658547	0.829395	0.612258	26.9477	Prop	N20.HOG0069614	TRINITY_DN61944_c0_g1_i2	Species-specific	non-DE	No	0.46176	1.02269	4.63774	NA	NA
Prop_27347.3	0.0182046	-1.10223	1.13863	-0.724334	0.033341	0.993706	0.546014	26.9477	Prop	N20.HOG0050487	TRINITY_DN75615_c1_g2_i2	Homolog	non-DE	No	-0.614283	0.78386	2.17883	NA	NA
Prop_17282.5326	0.355297	-0.412376	1.12297	0.113079	0.949721	0.727198	0.374107	26.9477	Prop	N20.HOG0063051	TRINITY_DN57587_c0_g1_i2	Homolog	non-DE	No	-0.590823	0.710598	4.04918	NA	NA
Prop_41222.1	0.340402	-1.0716	1.7524	-0.89988	0.494696	0.881019	0.688104	26.9477	Prop	N20.HOG0052353	TRINITY_DN35231_c0_g1_i1	Homolog	non-DE	No	0.587603	1.15161	3.41698	NA	NA
Prop_37073.0	0.212879	-0.0481755	0.473933	4.30465	1.67333	0.458898	0.127218	26.9477	Prop	N20.HOG0035047	TRINITY_DN68573_c0_g1_i3	Homolog	non-DE	No	-1.66244	0.266543	6.67676	NA	NA
Prop_17282.21018	0.159753	-0.0669807	0.386486	2.93726	1.44582	0.538952	0.110493	26.9477	Prop	N20.HOG0015870	TRINITY_DN73761_c2_g1_i2	Homolog	non-DE	No	-1.68604	0.221778	7.77752	NA	NA
Prop_11667.0	0.329482	-0.168416	0.82738	1.51372	1.35791	0.570466	0.242638	26.9477	Prop	NA	NA	Species-specific	non-DE	No	0.384657	0.650384	6.61266	NA	NA
Prop_36615.0	-0.967823	-2.97989	1.04425	0.736907	-0.989081	0.711387	0.978507	25.8105	Prop	N20.HOG0025122	TRINITY_DN62675_c0_g1_i7	Homolog	non-DE	No	0.556817	1.56027	2.87315	NA	NA
Prop_48709.1	-0.263389	-0.926449	0.399672	-0.487576	-0.815125	0.774425	0.323126	26.9477	Prop	N20.HOG0045963	TRINITY_DN61115_c0_g2_i2	Homolog	non-DE	No	-1.49149	0.480852	4.8113	NA	NA
Prop_30168.2	-0.600327	-1.50132	0.300664	1.45708	-1.36816	0.567412	0.438786	26.5733	Prop	NA	NA	Species-specific	non-DE	No	1.85747	1.44047	7.20788	NA	NA
Prop_15445.9	0.279684	-0.101071	0.660439	3.04453	1.50731	0.51745	0.185552	26.9477	Prop	N20.HOG0052425	TRINITY_DN73788_c1_g2_i1	Species-specific	non-DE	No	-0.101452	0.451274	7.7173	NA	NA
Prop_28847.2	-0.34548	-1.06273	0.371769	0.0863101	-0.988402	0.711369	0.349534	26.9477	Prop	N20.HOG0031859	TRINITY_DN69845_c0_g1_i1	Homolog	non-DE	No	-0.887448	0.65292	3.67968	NA	NA
Prop_17282.24276	0.392767	-0.836978	1.62251	-0.486166	0.655391	0.830509	0.599286	26.9477	Prop	N20.HOG0026389	TRINITY_DN41130_c0_g1_i1	Homolog	non-DE	No	0.114444	0.936932	4.34216	NA	NA
Prop_3538.1	-0.187959	-1.20748	0.831562	-0.892446	-0.378309	0.913536	0.496838	26.9477	Prop	N20.HOG0052996	TRINITY_DN58310_c0_g1_i2	Single-copy ortholog	non-DE	No	-0.303393	0.886668	2.50589	NA	NA
Prop_42427.1	-0.227794	-1.43129	0.975706	-1.39778	-0.388398	0.910996	0.586496	26.9477	Prop	N20.HOG0046620	TRINITY_DN57923_c0_g1_i3	Species-specific	non-DE	No	0.425507	1.07142	3.48353	NA	NA
Prop_17282.86	-0.487171	-1.40617	0.431828	1.50266	-1.0878	0.673268	0.447851	26.9477	Prop	N20.HOG0060609	TRINITY_DN69449_c2_g1_i5	Homolog	non-DE	No	-0.0978713	0.931574	3.90527	NA	NA
Prop_18071.4	-0.365016	-0.927579	0.197547	0.711547	-1.33144	0.580495	0.274151	26.9477	Prop	N20.HOG0004267	TRINITY_DN66104_c0_g1_i3	Homolog	non-DE	No	1.75018	1.54213	6.07237	NA	NA
Prop_26241.0	-0.150401	-1.1833	0.882494	-1.26174	-0.298797	0.932444	0.503356	26.9477	Prop	N20.HOG0038614	TRINITY_DN45145_c0_g1_i1	Single-copy ortholog	non-DE	No	-0.476921	0.794421	2.75914	NA	NA
Prop_15632.11	0.346056	-0.218524	0.910637	1.36082	1.25777	0.607311	0.275134	26.9477	Prop	N20.HOG0041251	TRINITY_DN75215_c5_g4_i1	Homolog	non-DE	No	0.534514	0.831608	6.3462	NA	NA
Prop_17282.36124	-0.495358	-3.09733	2.10662	-1.12526	-0.391144	0.910508	1.26643	26.2525	Prop	N20.HOG0045556	TRINITY_DN73513_c1_g1_i2	Species-specific	non-DE	No	2.39386	1.8857	5.61558	NA	NA
Prop_17282.22633	-0.776176	-2.21652	0.66417	0.613787	-1.10711	0.665929	0.70108	26.2792	Prop	NA	NA	Species-specific	non-DE	No	1.7432	1.40319	6.43748	NA	NA
Prop_17282.45367	0.289819	-0.29086	0.870498	0.305664	1.02417	0.697539	0.282979	26.9477	Prop	N20.HOG0012806	TRINITY_DN41952_c0_g3_i1	Homolog	non-DE	No	-0.636287	0.548073	5.48096	NA	NA
Prop_33204.0	0.326942	-0.300165	0.954049	0.126049	1.06982	0.68073	0.305605	26.9477	Prop	N20.HOG0018300	TRINITY_DN31616_c0_g1_i1	Single-copy ortholog	non-DE	No	-0.418225	0.837943	2.61084	NA	NA
Prop_34765.0	0.466191	-1.94398	2.87636	0.0565671	0.397295	0.90862	1.17341	26.4076	Prop	N20.HOG0031081	TRINITY_DN74439_c1_g2_i1	Homolog	non-DE	No	NA	1.62292	4.57143	NA	NA
Prop_27865.0	0.377915	-0.495459	1.25129	-0.624491	0.887922	0.749786	0.425617	26.9477	Prop	N20.HOG0025713	TRINITY_DN48303_c0_g1_i2	Homolog	non-DE	No	-0.300642	0.820878	2.2293	NA	NA
Prop_17282.18770	0.337609	-2.30091	2.97613	-1.76611	0.262864	0.94111	1.28435	26.3063	Prop	N20.HOG0039237	TRINITY_DN72757_c0_g3_i2	Homolog	non-DE	No	NA	2.02644	4.59138	NA	NA
Prop_17282.15427	0.243836	-0.724661	1.21233	-1.05682	0.516631	0.873679	0.471973	26.9477	Prop	NA	NA	Species-specific	non-DE	No	-0.615385	0.825144	1.34055	NA	NA
Prop_22601.1	-0.43152	-1.73848	0.875441	-1.19672	-0.677515	0.823354	0.636915	26.9477	Prop	N20.HOG0009505	TRINITY_DN51214_c0_g2_i2	Homolog	non-DE	No	0.0899074	1.14728	0.965973	NA	NA
Prop_17282.40397	-0.237846	-1.38036	0.904671	-0.546843	-0.427183	0.899863	0.556777	26.9477	Prop	N20.HOG0070092	TRINITY_DN72442_c1_g1_i10	Species-specific	non-DE	No	-0.414452	0.870765	3.38298	NA	NA
Prop_15641.19	0.148324	-0.859532	1.15618	-1.01621	0.301992	0.931295	0.491154	26.9477	Prop	NA	NA	Species-specific	non-DE	No	0.285559	0.94902	4.6796	NA	NA
Prop_17282.3123	-0.141511	-1.2055	0.922479	-1.43024	-0.272919	0.938895	0.518509	26.9477	Prop	N20.HOG0041599	TRINITY_DN49592_c2_g2_i1	Homolog	non-DE	No	0.0793071	0.897754	3.92631	NA	NA
Prop_48348.1	-0.044324	-1.50559	1.41694	-2.05798	-0.062243	0.987374	0.712111	26.9477	Prop	N20.HOG0050213	TRINITY_DN57871_c1_g2_i2	Homolog	non-DE	No	1.13107	1.30117	2.46758	NA	NA
Prop_17282.8999	-0.798724	-3.43593	1.83848	-1.26543	-0.622658	0.841592	1.28277	25.9109	Prop	NA	NA	Species-specific	non-DE	No	2.23057	1.84316	5.55549	NA	NA
Prop_35738.0	-0.106655	-3.13556	2.92225	-1.19997	-0.0723721	0.984856	1.47371	26.061	Prop	N20.HOG0043352	TRINITY_DN75402_c3_g2_i1	Homolog	non-DE	No	2.20979	1.91398	4.99579	NA	NA
Prop_1474.4	0.68612	-0.524974	1.89721	0.292692	1.16342	0.643623	0.589746	26.5154	Prop	NA	NA	Species-specific	non-DE	No	0.866736	1.58245	3.74965	NA	NA
Prop_13394.0	-0.337674	-0.922468	0.24712	0.95501	-1.18488	0.635496	0.284985	26.9477	Prop	NA	NA	Species-specific	non-DE	No	0.601009	0.817631	6.0299	NA	NA
Prop_19941.0	-0.281665	-0.754048	0.190718	1.36391	-1.22355	0.620444	0.230204	26.9477	Prop	N20.HOG0038780	TRINITY_DN48587_c0_g1_i1	Single-copy ortholog	non-DE	No	-1.19399	0.481739	4.34045	NA	NA
Prop_24221.6	-0.102209	-1.65202	1.4476	-0.669848	-0.135329	0.970211	0.75526	26.9477	Prop	N20.HOG0032040	TRINITY_DN62541_c0_g2_i1	Homolog	non-DE	No	0.347178	1.1844	2.63945	NA	NA
Prop_17282.34717	0.211436	-0.505579	0.928452	-0.715275	0.605108	0.846966	0.34942	26.9477	Prop	NA	NA	Species-specific	non-DE	No	-1.65993	0.493294	4.37484	NA	NA
Prop_17282.4319	-0.0833909	-1.2134	1.04662	-0.857109	-0.151432	0.966582	0.550681	26.9477	Prop	N20.HOG0023648	TRINITY_DN74477_c0_g1_i1	Homolog	non-DE	No	0.071807	1.00096	3.77865	NA	NA
Prop_17282.43067	0.887947	-0.603588	2.37948	1.77544	1.22406	0.620781	0.725409	25.845	Prop	N20.HOG0042583	TRINITY_DN71721_c1_g1_i6	Homolog	non-DE	No	1.32752	1.34111	6.60249	NA	NA
Prop_17282.31951	-0.373831	-2.03516	1.28749	-0.815992	-0.461745	0.889889	0.809605	26.9477	Prop	N20.HOG0011222	TRINITY_DN60038_c0_g1_i4	Homolog	non-DE	No	0.488358	1.2083	2.99649	NA	NA
Prop_17282.8865	0.24509	-0.187279	0.677459	0.887446	1.16319	0.643623	0.210704	26.9477	Prop	N20.HOG0038681	TRINITY_DN65668_c0_g3_i1	Homolog	non-DE	Yes	-0.734743	0.498924	5.98718	NA	NA
Prop_17282.10789	0.667502	-0.559492	1.8945	0.615472	1.11703	0.661903	0.59757	26.5914	Prop	NA	NA	Species-specific	non-DE	No	1.67007	1.57601	6.2635	NA	NA
Prop_32790.0	-0.225524	-1.17067	0.719623	-1.057	-0.489637	0.882079	0.460594	26.9477	Prop	N20.HOG0065408	TRINITY_DN58389_c0_g1_i8	Single-copy ortholog	non-DE	No	-1.38062	0.708459	1.07638	NA	NA
Prop_50157.0	-0.264439	-1.02187	0.49299	-0.366926	-0.716416	0.809225	0.369115	26.9477	Prop	NA	NA	Species-specific	non-DE	No	-0.399526	0.818167	4.35794	NA	NA
Prop_18800.2	-0.377653	-1.14192	0.386617	0.101722	-1.01397	0.70151	0.372448	26.9477	Prop	N20.HOG0039478	TRINITY_DN56618_c0_g2_i1	Homolog	non-DE	No	-0.295568	0.744087	4.88164	NA	NA
Prop_12062.0	0.294731	-0.822428	1.41189	-0.608839	0.541366	0.866365	0.54442	26.9477	Prop	NA	NA	Species-specific	non-DE	No	0.690695	1.26745	3.31999	NA	NA
Prop_49156.4	-0.431332	-1.66309	0.800431	-0.159315	-0.718564	0.808318	0.600269	26.9477	Prop	N20.HOG0014820	TRINITY_DN66130_c0_g2_i2	Homolog	non-DE	No	0.668342	1.07073	4.64558	NA	NA
Prop_17282.40353	-0.319017	-3.59791	2.95988	-0.975677	-0.200052	0.956072	1.59467	25.8367	Prop	NA	NA	Species-specific	non-DE	No	NA	1.9785	5.64491	NA	NA
Prop_34928.1	0.123709	-0.982039	1.22946	-1.47037	0.229576	0.948901	0.538859	26.9477	Prop	NA	NA	Species-specific	non-DE	No	-0.394224	0.794236	4.04929	NA	NA
Prop_22522.11	0.211803	-0.0599083	0.483515	3.98454	1.59958	0.484625	0.132412	26.9477	Prop	N20.HOG0063603	TRINITY_DN75595_c1_g1_i1	Species-specific	non-DE	No	-0.745421	0.317486	8.11168	NA	NA
Prop_15954.6	-0.156775	-1.16484	0.851295	-1.17326	-0.319129	0.927922	0.491258	26.9477	Prop	N20.HOG0042699	TRINITY_DN72741_c2_g1_i2	Homolog	non-DE	No	-0.52133	0.778578	1.18969	NA	NA
Prop_17282.45832	-0.33634	-1.90081	1.22813	-1.44282	-0.441156	0.895983	0.762406	26.9477	Prop	N20.HOG0050378	TRINITY_DN59168_c0_g1_i11	Homolog	non-DE	No	0.823938	1.18119	4.32881	NA	NA
Prop_43506.0	-0.276134	-1.8355	1.28323	-0.667307	-0.363372	0.917496	0.75992	26.9477	Prop	N20.HOG0055092	TRINITY_DN35777_c0_g1_i1	Homolog	non-DE	No	-0.34521	0.931249	1.1844	NA	NA
Prop_24985.2	-0.14663	-1.15651	0.863248	-1.23524	-0.297944	0.932651	0.492139	26.9477	Prop	N20.HOG0042074	TRINITY_DN64813_c0_g1_i2	Homolog	non-DE	No	-0.293319	0.705494	4.42145	NA	NA
Prop_17282.13009	-0.547836	-1.7589	0.663222	0.0618467	-0.928253	0.735313	0.59018	26.9477	Prop	N20.HOG0055307	TRINITY_DN42529_c0_g1_i1	Homolog	non-DE	No	0.562457	1.01388	5.54703	NA	NA
Prop_18681.0	-0.273391	-0.852566	0.305784	-0.813677	-0.968625	0.719652	0.282247	26.9477	Prop	N20.HOG0036422	TRINITY_DN39234_c0_g1_i1	Single-copy ortholog	non-DE	No	0.101062	1.01609	2.69995	NA	NA
Prop_26429.1	-0.317098	-1.37421	0.740012	-0.840821	-0.615537	0.843701	0.515157	26.9477	Prop	N20.HOG0039630	TRINITY_DN47253_c0_g1_i3	Homolog	non-DE	No	-0.0427011	0.820182	4.41204	NA	NA
Prop_40201.0	0.139699	-0.933885	1.21328	-1.61085	0.267017	0.940162	0.523185	26.9477	Prop	N20.HOG0050663	TRINITY_DN41193_c0_g1_i1	Homolog	non-DE	No	-0.37768	0.879934	1.10876	NA	NA
Prop_17282.37475	-0.511019	-2.3447	1.32267	-0.878805	-0.572043	0.856589	0.893322	26.7693	Prop	N20.HOG0051227	TRINITY_DN45322_c1_g1_i4	Homolog	non-DE	No	1.24906	1.5259	4.55732	NA	NA
Prop_35810.0	-0.0831504	-0.973122	0.806821	-1.29617	-0.191721	0.957639	0.433706	26.9477	Prop	N20.HOG0016081	TRINITY_DN41320_c0_g1_i2	Homolog	non-DE	No	-0.816871	0.743321	2.31427	NA	NA
Prop_17282.1577	0.334832	-1.84903	2.5187	-2.07463	0.314767	0.928866	1.06374	26.6759	Prop	N20.HOG0043430	TRINITY_DN49079_c0_g2_i3	Homolog	non-DE	No	2.06223	1.84411	3.99558	NA	NA
Prop_17282.38164	0.321968	-0.361724	1.00566	0.0868466	0.966347	0.72024	0.33318	26.9477	Prop	N20.HOG0040040	TRINITY_DN53632_c1_g4_i3	Homolog	non-DE	No	-0.837186	0.606479	4.65252	NA	NA
Prop_17282.44077	0.391244	-0.322663	1.10515	0.776652	1.12457	0.658716	0.347905	26.9477	Prop	NA	NA	Species-specific	non-DE	No	-0.103731	0.70477	5.25694	NA	NA
Prop_46104.0	-0.178619	-1.35916	1.00192	-1.18707	-0.310476	0.929531	0.575308	26.9477	Prop	NA	NA	Species-specific	non-DE	No	-0.0671009	0.980027	2.82949	NA	NA
Prop_47119.2	-0.0641265	-0.947108	0.818855	-1.22903	-0.149028	0.967276	0.430299	26.9477	Prop	N20.HOG0037198	TRINITY_DN66844_c0_g1_i12	Homolog	non-DE	No	-3.16698	0.607553	2.04008	NA	NA
Prop_50449.1	-0.308499	-1.37128	0.754279	-1.07099	-0.595651	0.849805	0.517919	26.9477	Prop	N20.HOG0050484	TRINITY_DN59596_c0_g1_i2	Homolog	non-DE	No	0.0191897	0.941979	2.52072	NA	NA
Prop_16934.5	0.146114	-1.06523	1.35746	-1.316	0.247516	0.945159	0.590321	26.9477	Prop	N20.HOG0038348	TRINITY_DN73880_c3_g3_i1	Homolog	non-DE	No	-0.0373293	0.815717	4.02099	NA	NA
Prop_30337.24	-0.0659416	-1.02047	0.888583	-1.28217	-0.14176	0.969017	0.465164	26.9477	Prop	N20.HOG0046613	TRINITY_DN48581_c0_g4_i5	Homolog	non-DE	No	0.259111	0.939619	4.55004	NA	NA
Prop_49748.4	-0.0511635	-1.2839	1.18157	-1.53716	-0.085167	0.981993	0.600743	26.9477	Prop	NA	NA	Species-specific	non-DE	No	0.24826	0.964917	3.2975	NA	NA
Prop_17282.6363	0.31414	-0.61796	1.24624	-0.744259	0.69158	0.818196	0.454236	26.9477	Prop	N20.HOG0044275	TRINITY_DN75463_c0_g1_i7	Homolog	non-DE	No	0.0466297	0.830055	3.53289	NA	NA
Prop_40576.1	0.326779	-0.391502	1.04506	-0.56255	0.933556	0.732808	0.350037	26.9477	Prop	N20.HOG0002653	TRINITY_DN51027_c1_g1_i4	Homolog	non-DE	No	-0.715967	0.749995	3.66196	NA	NA
Prop_10229.7	-0.686311	-2.3985	1.02588	-0.189871	-0.823108	0.771663	0.833804	26.5463	Prop	NA	NA	Species-specific	non-DE	No	1.08466	1.34191	4.91431	NA	NA
Prop_17282.37545	-0.214955	-1.3937	0.963788	-1.22046	-0.374205	0.914429	0.574431	26.9477	Prop	N20.HOG0023668	TRINITY_DN60682_c0_g1_i11	Homolog	non-DE	No	-0.213419	0.886907	3.05353	NA	NA
Prop_17282.44201	0.28802	-0.712921	1.28896	-0.962799	0.590466	0.851521	0.487784	26.9477	Prop	NA	NA	Species-specific	non-DE	No	0.160368	0.883081	4.81434	NA	NA
Prop_34937.0	-0.371801	-0.970276	0.226675	1.65793	-1.27481	0.601071	0.291652	26.9477	Prop	N20.HOG0026214	TRINITY_DN59095_c0_g1_i1	Single-copy ortholog	non-DE	No	-0.0921419	0.694377	5.00635	NA	NA
Prop_17282.245	-0.11884	-1.54318	1.3055	-1.31868	-0.171211	0.961828	0.694115	26.9477	Prop	NA	NA	Species-specific	non-DE	No	-0.0699144	0.993576	2.98018	NA	NA
Prop_12641.1	-0.40697	-1.25058	0.436636	0.642454	-0.989928	0.710536	0.411111	26.9477	Prop	N20.HOG0034069	TRINITY_DN70387_c0_g2_i2	Homolog	non-DE	No	-0.358825	0.846692	3.72138	NA	NA
Prop_17282.7293	-0.22927	-0.571045	0.112504	2.75752	-1.37654	0.564268	0.166555	26.9477	Prop	NA	NA	Species-specific	non-DE	No	-0.408788	0.391253	7.38457	NA	NA
Prop_17282.33667	0.151828	-1.47258	1.77624	-1.28811	0.191795	0.957639	0.791616	26.9477	Prop	NA	NA	Species-specific	non-DE	No	0.322166	1.1401	3.32956	NA	NA
Prop_35904.7	-0.340367	-1.63838	0.957643	-1.2956	-0.538084	0.867095	0.632553	26.9477	Prop	N20.HOG0010073	TRINITY_DN72747_c1_g1_i3	Homolog	non-DE	No	0.561023	0.99746	4.6921	NA	NA
Prop_28678.0	-0.0270221	-1.15866	1.10461	-0.962612	-0.0489996	0.99024	0.551476	26.9477	Prop	N20.HOG0016280	TRINITY_DN47463_c0_g1_i2	Single-copy ortholog	non-DE	No	-1.36367	0.777825	1.25642	NA	NA
Prop_17282.41280	0.43181	-0.272375	1.136	1.39305	1.25831	0.607089	0.343167	26.9477	Prop	N20.HOG0055432	TRINITY_DN73529_c4_g2_i1	Species-specific	non-DE	No	-0.143149	0.635639	5.58454	NA	NA
Prop_45426.8	0.319089	-0.24377	0.881948	0.67776	1.1633	0.643617	0.274296	26.9477	Prop	N20.HOG0028175	TRINITY_DN43671_c0_g1_i1	Homolog	non-DE	No	-1.06883	0.573774	3.8823	NA	NA
Prop_19936.0	0.302243	-1.0491	1.65359	-0.456715	0.458955	0.890595	0.658547	26.9477	Prop	N20.HOG0053061	TRINITY_DN48695_c1_g2_i2	Single-copy ortholog	non-DE	No	-0.160341	0.973884	2.15243	NA	NA
Prop_25231.0	-0.344361	-1.36075	0.672023	-1.04958	-0.695244	0.816845	0.49531	26.9477	Prop	N20.HOG0070139	TRINITY_DN73910_c2_g1_i5	Species-specific	non-DE	No	0.101911	0.968432	3.53649	NA	NA
Prop_353.2	-0.370303	-1.20932	0.468711	0.235187	-0.905667	0.743808	0.408873	26.9477	Prop	N20.HOG0014274	TRINITY_DN63662_c2_g2_i2	Homolog	non-DE	No	-0.484829	0.814042	4.31571	NA	NA
Prop_17282.31209	-0.158127	-1.95215	1.6359	-1.11912	-0.180866	0.959777	0.874275	26.9477	Prop	N20.HOG0047205	TRINITY_DN48331_c2_g1_i1	Homolog	non-DE	No	0.817107	1.25673	4.29671	NA	NA
Prop_17282.29260	0.138872	-0.877527	1.15527	-0.526053	0.280369	0.936849	0.495317	26.9477	Prop	NA	NA	Species-specific	non-DE	No	-0.680583	0.759333	4.75313	NA	NA
Prop_12019.1	-0.0114318	-1.17761	1.15474	-1.22343	-0.0201155	0.996376	0.568306	26.9477	Prop	N20.HOG0022712	TRINITY_DN41947_c0_g1_i2	Homolog	non-DE	No	0.0586992	0.933381	2.57757	NA	NA
Prop_17282.10817	-0.227669	-1.12077	0.665435	-0.903588	-0.523098	0.871846	0.435232	26.9477	Prop	N20.HOG0060491	TRINITY_DN72890_c1_g2_i1	Species-specific	non-DE	No	-0.550405	0.710706	3.87433	NA	NA
Prop_17282.8021	-0.902732	-2.72069	0.91523	0.8614	-1.02076	0.69931	0.884371	25.9676	Prop	NA	NA	Species-specific	non-DE	No	2.03059	1.55207	7.04957	NA	NA
Prop_49323.1	-0.157093	-1.42284	1.10865	-1.64948	-0.254678	0.943027	0.616831	26.9477	Prop	NA	NA	Species-specific	non-DE	No	0.337698	1.03855	3.14372	NA	NA
Prop_15632.4	0.35967	-0.474737	1.19408	-0.664918	0.884519	0.750904	0.406628	26.9477	Prop	N20.HOG0041251	TRINITY_DN75215_c5_g1_i3	Homolog	non-DE	No	0.389276	0.995181	4.71461	NA	NA
Prop_23068.7	-0.644505	-2.46929	1.18027	-0.501667	-0.725237	0.805945	0.888682	26.578	Prop	N20.HOG0007080	TRINITY_DN43068_c0_g1_i3	Single-copy ortholog	non-DE	No	1.64886	1.67124	5.1752	NA	NA
Prop_33823.0	0.526065	-1.17315	2.22528	0.142842	0.635428	0.837395	0.827891	26.8243	Prop	N20.HOG0034695	TRINITY_DN58732_c1_g1_i1	Homolog	non-DE	No	0.515608	1.46538	1.71595	NA	NA
Prop_43197.1	-0.245608	-1.06501	0.573799	-0.52569	-0.615068	0.843815	0.399318	26.9477	Prop	NA	NA	Species-specific	non-DE	No	-0.466454	0.81152	3.27973	NA	NA
Prop_13710.5	-0.907877	-3.18749	1.37173	1.4479	-0.818825	0.773379	1.10875	25.876	Prop	NA	NA	Species-specific	non-DE	No	1.98775	1.53163	7.15817	NA	NA
Prop_27452.0	-0.306359	-1.05374	0.441017	-0.514085	-0.841148	0.765114	0.364215	26.9477	Prop	N20.HOG0046424	TRINITY_DN41419_c0_g1_i1	Single-copy ortholog	non-DE	No	-0.462164	0.689953	3.98055	NA	NA
Prop_26822.1	0.230825	-1.44619	1.90784	-0.917747	0.282441	0.936354	0.81725	26.9477	Prop	N20.HOG0043383	TRINITY_DN63927_c1_g1_i1	Homolog	non-DE	No	0.423484	1.12674	4.22742	NA	NA
Prop_25126.0	-0.271711	-1.3518	0.808373	-1.1439	-0.516215	0.873739	0.526353	26.9477	Prop	NA	NA	Species-specific	non-DE	No	0.0664451	0.88952	4.68265	NA	NA
Prop_17282.27212	-0.130914	-3.05503	2.7932	-0.840452	-0.0920023	0.980381	1.42294	26.143	Prop	NA	NA	Species-specific	non-DE	No	1.89072	1.61246	5.67024	NA	NA
Prop_49687.0	-0.0714571	-3.30733	3.16442	-2.05342	-0.0454004	0.991309	1.57393	25.8987	Prop	N20.HOG0046755	TRINITY_DN53389_c0_g1_i4	Homolog	non-DE	No	2.3881	2.20677	3.15264	NA	NA
Prop_17282.4219	0.460843	-0.874503	1.79619	-1.49838	0.708174	0.812399	0.650748	26.9477	Prop	NA	NA	Species-specific	non-DE	No	0.815759	1.34186	2.58177	NA	NA
Prop_17282.28321	-0.648189	-2.49706	1.20068	-0.515135	-0.719907	0.807879	0.900379	26.5556	Prop	N20.HOG0053783	TRINITY_DN69207_c1_g1_i2	Species-specific	non-DE	No	0.862551	1.58967	2.16985	NA	NA
Prop_27662.2	0.413745	-0.658783	1.48627	0.682222	0.791598	0.783058	0.52267	26.9477	Prop	NA	NA	Species-specific	non-DE	No	0.739717	0.936884	5.98631	NA	NA
Prop_2854.2	0.179465	-1.80636	2.16529	-1.20975	0.185466	0.958756	0.967646	26.8895	Prop	N20.HOG0052714	TRINITY_DN54709_c0_g2_i4	Homolog	non-DE	No	0.66989	1.33619	1.62184	NA	NA
Prop_17282.30135	0.518678	-1.40438	2.44173	-1.1628	0.553709	0.862372	0.936735	26.6933	Prop	N20.HOG0050215	TRINITY_DN74166_c1_g1_i4	Species-specific	non-DE	No	1.24484	1.48901	4.27714	NA	NA
Prop_17282.32103	-0.42019	-1.18313	0.342746	0.67767	-1.13016	0.656693	0.371798	26.9477	Prop	N20.HOG0046472	TRINITY_DN52536_c0_g1_i4	Homolog	non-DE	No	-0.192949	0.704745	5.10886	NA	NA
Prop_17282.36802	0.430628	-0.683964	1.54522	-0.0207075	0.792807	0.782747	0.543169	26.9477	Prop	NA	NA	Species-specific	non-DE	No	0.515046	1.07916	4.89816	NA	NA
Prop_17282.34533	-0.0916061	-1.2689	1.08569	-1.81874	-0.159669	0.964674	0.573725	26.9477	Prop	N20.HOG0017564	TRINITY_DN48828_c0_g1_i3	Homolog	non-DE	No	0.361695	1.07049	1.68863	NA	NA
Prop_20904.3	-0.326719	-1.03961	0.386174	-0.19115	-0.940439	0.730722	0.347411	26.9477	Prop	N20.HOG0050187	TRINITY_DN75683_c1_g1_i3	Species-specific	non-DE	No	-0.88809	0.714489	2.73442	NA	NA
Prop_41627.3	-0.0114537	-1.40861	1.3857	-1.27506	-0.0168221	0.997009	0.68087	26.9477	Prop	NA	NA	Species-specific	non-DE	No	0.237244	0.944416	3.99983	NA	NA
Prop_8290.1	-0.678942	-2.66697	1.30909	-0.737147	-0.701434	0.814731	0.967933	26.433	Prop	N20.HOG0043128	TRINITY_DN73952_c7_g1_i1	Homolog	non-DE	No	1.63447	1.81072	4.33972	NA	NA
Prop_17282.12471	-0.378703	-1.53107	0.773665	-0.549045	-0.674354	0.824186	0.561578	26.9477	Prop	NA	NA	Species-specific	non-DE	No	-0.0318792	0.985907	3.64229	NA	NA
Prop_17282.34352	0.303826	-0.623247	1.2309	-1.45112	0.672499	0.824652	0.451786	26.9477	Prop	NA	NA	Species-specific	non-DE	No	0.215649	0.903322	4.41831	NA	NA
Prop_36006.1	-0.347385	-1.29006	0.595293	-0.702936	-0.756185	0.794068	0.459391	26.9477	Prop	NA	NA	Species-specific	non-DE	No	0.642165	0.963685	4.73028	NA	NA
Prop_17282.6656	-0.24953	-1.56085	1.06179	-0.684284	-0.390478	0.910547	0.639038	26.9477	Prop	NA	NA	Species-specific	non-DE	No	-0.239918	0.924197	2.31661	NA	NA
Prop_17282.29286	-0.0630283	-0.884987	0.75893	-1.09546	-0.15735	0.965245	0.400561	26.9477	Prop	NA	NA	Species-specific	non-DE	No	-1.00189	0.587709	3.19395	NA	NA
Prop_42753.5	0.319898	-0.179746	0.819541	1.62361	1.31381	0.586979	0.243489	26.9477	Prop	N20.HOG0042215	TRINITY_DN65495_c4_g1_i3	Homolog	non-DE	No	-0.104471	0.575291	6.1956	NA	NA
Prop_13561.0	-0.251586	-0.791374	0.288202	0.253196	-0.956412	0.724297	0.263052	26.9477	Prop	N20.HOG0023242	TRINITY_DN56146_c0_g2_i1	Homolog	non-DE	No	-1.35361	0.59841	1.7167	NA	NA
Prop_41873.5	0.252868	-0.759173	1.26491	-0.816928	0.512716	0.874871	0.493194	26.9477	Prop	N20.HOG0042701	TRINITY_DN67194_c0_g1_i3	Homolog	non-DE	No	-0.367739	0.798619	2.70091	NA	NA
Prop_17282.42067	-0.225595	-0.904201	0.453012	-1.03992	-0.682169	0.821784	0.330702	26.9477	Prop	N20.HOG0004530	TRINITY_DN27417_c0_g1_i1	Homolog	non-DE	No	-0.217638	0.761453	4.19091	NA	NA
Prop_25034.0	-0.0282905	-0.828203	0.771622	-0.856788	-0.0725736	0.984856	0.389818	26.9477	Prop	NA	NA	Species-specific	non-DE	No	-1.97511	0.511307	3.62418	NA	NA
Prop_43760.3	-0.250046	-1.73083	1.23074	-0.808549	-0.346505	0.921395	0.721624	26.9477	Prop	NA	NA	Species-specific	non-DE	No	0.160602	1.10686	2.73556	NA	NA
Prop_17282.34762	-0.682221	-2.06644	0.701998	0.532892	-1.01199	0.7023	0.674136	26.5869	Prop	NA	NA	Species-specific	non-DE	No	0.979588	1.2094	5.37732	NA	NA
Prop_46226.1	-0.208493	-1.03224	0.615255	-1.34741	-0.51937	0.872832	0.401433	26.9477	Prop	NA	NA	Species-specific	non-DE	No	-0.625175	0.743433	3.87746	NA	NA
Prop_17282.4178	0.478226	-0.89771	1.85416	-0.36264	0.713207	0.810118	0.670529	26.9477	Prop	N20.HOG0042350	TRINITY_DN73855_c1_g1_i4	Homolog	non-DE	No	0.465223	1.07929	4.30317	NA	NA
Prop_27330.0	0.433503	-0.140892	1.0079	2.00043	1.54885	0.502499	0.279888	26.8876	Prop	N20.HOG0039542	TRINITY_DN45645_c0_g2_i1	Homolog	non-DE	No	2.12587	1.77992	6.77824	NA	NA
Prop_17282.17503	0.948079	-1.10072	2.99688	-0.203921	0.951484	0.726662	0.996422	25.8379	Prop	N20.HOG0001425	TRINITY_DN62234_c0_g1_i3	Homolog	non-DE	No	1.3699	1.71769	4.55544	NA	NA
Prop_17282.41495	0.263454	-0.140382	0.667291	1.85045	1.33869	0.57796	0.1968	26.9477	Prop	N20.HOG0042004	TRINITY_DN69445_c0_g4_i1	Single-copy ortholog	non-DE	No	-1.12508	0.403975	6.22599	NA	NA
Prop_50548.0	-0.297169	-0.872808	0.278471	0.50129	-1.05933	0.684573	0.280524	26.9477	Prop	N20.HOG0039800	TRINITY_DN63943_c0_g1_i1	Homolog	non-DE	No	-1.05234	0.481433	5.26355	NA	NA
Prop_17282.41999	0.204941	-0.104774	0.514656	1.96927	1.35784	0.570466	0.150932	26.9477	Prop	N20.HOG0063262	TRINITY_DN71403_c0_g1_i1	Homolog	non-DE	No	-1.58208	0.300454	6.7137	NA	NA
Prop_38744.1	0.455948	-0.855902	1.7678	-0.2551	0.713201	0.810118	0.639298	26.9477	Prop	N20.HOG0039000	TRINITY_DN49935_c2_g1_i4	Homolog	non-DE	No	0.557188	1.19215	3.62859	NA	NA
Prop_43014.6	-0.346568	-1.30517	0.612032	-0.826809	-0.741877	0.799563	0.46715	26.9477	Prop	N20.HOG0051214	TRINITY_DN39232_c0_g3_i1	Species-specific	non-DE	No	-0.432651	0.779913	4.17689	NA	NA
Prop_44662.1	0.382468	-0.292175	1.05711	0.0565601	1.16333	0.643617	0.328771	26.9477	Prop	N20.HOG0040978	TRINITY_DN71776_c0_g1_i6	Homolog	non-DE	No	-0.0205568	1.06545	2.14276	NA	NA
Prop_29155.3	-0.579719	-4.10464	2.94521	-2.16755	-0.338323	0.923287	1.71351	25.5889	Prop	N20.HOG0057740	TRINITY_DN68583_c1_g1_i3	Species-specific	non-DE	No	NA	2.56175	3.30465	NA	NA
Prop_17282.36812	-0.519213	-2.60734	1.56892	-0.11465	-0.510561	0.875624	1.01695	26.585	Prop	NA	NA	Species-specific	non-DE	No	0.87636	1.27918	4.9958	NA	NA
Prop_17282.17337	0.250662	-0.18764	0.688964	1.0178	1.17354	0.639728	0.213596	26.9477	Prop	N20.HOG0018639	TRINITY_DN48369_c1_g2_i1	Homolog	non-DE	No	-1.22976	0.401784	5.70068	NA	NA
Prop_15866.0	0.619934	-1.01443	2.2543	-0.697864	0.778701	0.786928	0.796113	26.6933	Prop	NA	NA	Species-specific	non-DE	No	1.06038	1.45176	4.16302	NA	NA
Prop_31018.1	-0.631845	-2.06373	0.800038	-0.458983	-0.905837	0.743808	0.697526	26.7297	Prop	NA	NA	Species-specific	non-DE	No	1.23994	1.2705	5.47741	NA	NA
Prop_49726.0	-0.253912	-1.69809	1.19026	-0.532996	-0.360781	0.918108	0.703784	26.9477	Prop	N20.HOG0032075	TRINITY_DN64339_c2_g3_i1	Homolog	non-DE	No	0.234308	1.07695	3.72076	NA	NA
Prop_36676.2	-0.306279	-1.12997	0.517416	-0.414637	-0.763014	0.79135	0.401407	26.9477	Prop	NA	NA	Species-specific	non-DE	No	-0.905848	0.674289	3.76871	NA	NA
Prop_17282.12869	0.693743	-0.405498	1.79298	2.11195	1.29646	0.593097	0.535108	26.3389	Prop	N20.HOG0048496	TRINITY_DN73910_c2_g4_i1	Species-specific	non-DE	No	1.01297	1.02364	6.92288	NA	NA
Prop_17282.41357	-0.488237	-4.40717	3.4307	0.103086	-0.256357	0.942633	1.90452	25.4486	Prop	NA	NA	Species-specific	non-DE	No	2.33792	2.07609	6.11459	NA	NA
Prop_34797.1	-0.582096	-1.74924	0.585047	0.852186	-1.02355	0.69792	0.568703	26.8715	Prop	N20.HOG0009020	TRINITY_DN64282_c0_g1_i3	Homolog	non-DE	No	-0.279289	0.923091	2.58938	NA	NA
Prop_17282.31459	-0.946314	-2.61888	0.726252	0.416343	-1.1635	0.643837	0.813334	25.7675	Prop	N20.HOG0006670	TRINITY_DN71441_c1_g1_i11	Homolog	non-DE	No	1.6238	1.58453	6.01539	NA	NA
Prop_17282.1876	-0.323277	-1.22754	0.58099	-0.287514	-0.733599	0.80301	0.440672	26.9477	Prop	N20.HOG0013482	TRINITY_DN65687_c0_g5_i1	Homolog	non-DE	No	-0.231094	0.761201	5.06705	NA	NA
Prop_20218.0	-0.0577105	-0.973765	0.858344	-1.12334	-0.129275	0.971563	0.446417	26.9477	Prop	N20.HOG0024319	TRINITY_DN43500_c0_g1_i1	Single-copy ortholog	non-DE	No	-1.10722	0.830611	0.827709	NA	NA
Prop_17282.10322	0.0452091	-1.09803	1.18845	-1.38145	0.0811461	0.98348	0.557131	26.9477	Prop	NA	NA	Species-specific	non-DE	No	0.323411	1.02872	3.42183	NA	NA
Prop_17282.10943	0.255562	-0.80494	1.31606	-1.05335	0.494499	0.881055	0.51681	26.9477	Prop	N20.HOG0051013	TRINITY_DN59860_c0_g1_i3	Homolog	non-DE	No	0.417949	1.08707	4.08563	NA	NA
Prop_18867.20	-0.350557	-0.889237	0.188123	2.361	-1.33539	0.579044	0.262512	26.9477	Prop	N20.HOG0010961	TRINITY_DN66519_c2_g1_i2	Homolog	non-DE	No	-0.275245	0.482751	6.49406	NA	NA
Prop_17282.44063	0.212862	-1.10393	1.52965	-0.968939	0.331712	0.92487	0.641705	26.9477	Prop	N20.HOG0007637	TRINITY_DN41477_c0_g3_i1	Homolog	non-DE	No	0.183862	1.01239	3.92253	NA	NA
Prop_17282.28195	-0.327236	-0.862824	0.208351	2.09522	-1.25375	0.608678	0.261006	26.9477	Prop	N20.HOG0039508	TRINITY_DN60845_c0_g5_i1	Homolog	non-DE	No	0.543568	0.761973	6.38873	NA	NA
Prop_30599.0	0.169941	-1.0727	1.41258	-0.485869	0.280628	0.936731	0.605572	26.9477	Prop	NA	NA	Species-specific	non-DE	No	-0.067466	0.880458	3.67876	NA	NA
Prop_14455.0	-0.395008	-1.1019	0.311889	0.318181	-1.14665	0.650383	0.344489	26.9477	Prop	NA	NA	Species-specific	non-DE	No	0.0141065	0.961033	4.86381	NA	NA
Prop_50733.0	-0.317879	-1.0597	0.423941	-0.139979	-0.879314	0.753115	0.361508	26.9477	Prop	N20.HOG0063873	TRINITY_DN62065_c0_g1_i2	Species-specific	non-DE	No	-0.776641	0.635134	4.41097	NA	NA
Prop_41949.1	-0.232064	-1.21572	0.751597	-0.991118	-0.484109	0.883596	0.479363	26.9477	Prop	NA	NA	Species-specific	non-DE	No	-0.53469	0.69673	4.50481	NA	NA
Prop_17282.16617	-0.359618	-0.751025	0.0317893	6.46697	-1.88659	0.388079	0.190618	26.5777	Prop	N20.HOG0031323	TRINITY_DN54006_c0_g1_i1	Homolog	non-DE	No	0.594643	0.511357	8.70924	NA	NA
Prop_741.3	0.367553	-0.448402	1.18351	0.294862	0.924346	0.736607	0.397635	26.9477	Prop	N20.HOG0044235	TRINITY_DN48085_c2_g1_i3	Homolog	non-DE	No	-0.787802	0.731865	4.23013	NA	NA
Prop_17282.23036	-0.333208	-0.724749	0.0583334	5.39341	-1.7463	0.433831	0.190808	26.9477	Prop	NA	NA	Species-specific	non-DE	No	0.71565	0.477091	9.03725	NA	NA
Prop_22210.4	-0.120767	-1.37513	1.13359	-1.8079	-0.197564	0.956632	0.611282	26.9477	Prop	N20.HOG0048460	TRINITY_DN65298_c0_g1_i10	Homolog	non-DE	No	0.679215	1.06407	3.42006	NA	NA
Prop_51385.0	-0.222376	-0.624438	0.179685	0.958634	-1.13495	0.655012	0.195935	26.9477	Prop	NA	NA	Species-specific	non-DE	No	-1.61464	0.443157	3.94261	NA	NA
Prop_17282.32940	-0.367373	-1.32522	0.59047	-0.786311	-0.787034	0.784849	0.466781	26.9477	Prop	N20.HOG0020514	TRINITY_DN56000_c0_g1_i4	Homolog	non-DE	No	-0.274713	0.821722	3.82506	NA	NA
Prop_18833.2	0.00302635	-1.00456	1.01062	-1.26613	0.00616334	0.999095	0.491023	26.9477	Prop	NA	NA	Species-specific	non-DE	No	-0.840393	0.742842	3.56621	NA	NA
Prop_14322.9	-0.235769	-1.24926	0.777723	-0.928528	-0.477362	0.885878	0.493901	26.9477	Prop	N20.HOG0019555	TRINITY_DN51983_c1_g1_i2	Homolog	non-DE	No	-0.163416	0.836341	3.36001	NA	NA
Prop_21307.0	-0.183629	-0.917748	0.55049	-1.00053	-0.513281	0.87474	0.357755	26.9477	Prop	N20.HOG0042085	TRINITY_DN46650_c0_g1_i2	Homolog	non-DE	No	-0.265215	0.799704	3.5839	NA	NA
Prop_4696.0	-0.133019	-2.00458	1.73854	-0.719867	-0.145845	0.967927	0.912058	26.9477	Prop	NA	NA	Species-specific	non-DE	No	0.592635	1.26697	3.37656	NA	NA
Prop_17282.12799	0.142429	-1.03775	1.32261	-1.53484	0.247645	0.945159	0.575134	26.9477	Prop	NA	NA	Species-specific	non-DE	No	0.13137	0.958853	3.82761	NA	NA
Prop_21319.1	0.363797	-0.125902	0.853495	2.98727	1.52444	0.511685	0.238643	26.9477	Prop	NA	NA	Species-specific	non-DE	No	0.385967	0.643558	8.03048	NA	NA
Prop_15996.0	0.359461	-0.659698	1.37862	-0.35347	0.723753	0.806408	0.496662	26.9477	Prop	N20.HOG0006236	TRINITY_DN64345_c1_g1_i1	Homolog	non-DE	No	-0.175466	1.03136	1.45823	NA	NA
Prop_35076.2	-0.294059	-0.808282	0.220164	1.2817	-1.17345	0.639753	0.250594	26.9477	Prop	N20.HOG0045211	TRINITY_DN64998_c0_g2_i1	Homolog	non-DE	No	-0.173969	0.50687	6.68083	NA	NA
Prop_17282.8777	0.271949	-0.165597	0.709495	1.7323	1.27539	0.600875	0.213227	26.9477	Prop	N20.HOG0025758	TRINITY_DN74342_c6_g1_i2	Homolog	non-DE	No	-1.05489	0.426759	6.31388	NA	NA
Prop_17282.14692	0.322812	-0.5409	1.18652	0.0805497	0.766941	0.79027	0.420909	26.9477	Prop	N20.HOG0007478	TRINITY_DN58498_c1_g3_i1	Homolog	non-DE	No	0.134834	0.7282	5.71981	NA	NA
Prop_46321.0	-0.249661	-2.00351	1.50419	-0.855683	-0.292105	0.933936	0.854697	26.9477	Prop	NA	NA	Species-specific	non-DE	No	0.551743	1.19953	2.89609	NA	NA
Prop_17282.31968	0.459982	-0.189407	1.10937	2.62577	1.4536	0.536329	0.316444	26.9114	Prop	N20.HOG0009991	TRINITY_DN59216_c1_g1_i1	Homolog	non-DE	No	0.543979	0.698629	6.7804	NA	NA
Prop_23661.0	-0.281399	-0.933713	0.370915	-0.452444	-0.885211	0.750782	0.317889	26.9477	Prop	NA	NA	Species-specific	non-DE	No	-0.505515	0.587753	5.26832	NA	NA
Prop_51361.0	-0.158611	-2.38586	2.06864	-0.596961	-0.146197	0.967927	1.08491	26.6933	Prop	NA	NA	Species-specific	non-DE	No	1.35068	1.35658	5.05491	NA	NA
Prop_17282.36691	-0.18519	-1.37025	0.999867	-1.74763	-0.32067	0.927767	0.577508	26.9477	Prop	NA	NA	Species-specific	non-DE	No	0.106085	0.95161	3.23407	NA	NA
Prop_32893.0	0.212646	-1.41001	1.8353	-0.425694	0.268914	0.939729	0.79076	26.9477	Prop	NA	NA	Species-specific	non-DE	No	0.641129	1.09167	4.51814	NA	NA
Prop_23837.6	0.451064	-0.550694	1.45282	-0.144449	0.923967	0.736762	0.488182	26.9477	Prop	NA	NA	Species-specific	non-DE	No	0.709041	0.97273	5.5924	NA	NA
Prop_17282.11400	-0.325086	-1.12743	0.47726	-0.331058	-0.831414	0.768856	0.391004	26.9477	Prop	N20.HOG0044250	TRINITY_DN72485_c0_g2_i4	Homolog	non-DE	No	-0.798771	0.65684	4.67403	NA	NA
Prop_17282.18451	-0.291231	-0.775999	0.193537	1.89726	-1.23278	0.616749	0.23624	26.9477	Prop	NA	NA	Species-specific	non-DE	No	-0.549943	0.592767	5.03055	NA	NA
Prop_30922.16	-0.295111	-1.23337	0.643151	-0.291853	-0.64542	0.833877	0.457239	26.9477	Prop	N20.HOG0049126	TRINITY_DN61742_c0_g1_i5	Homolog	non-DE	No	-0.614785	0.763115	3.49675	NA	NA
Prop_17282.42038	0.202258	-2.22228	2.62679	-0.692899	0.171308	0.961828	1.18067	26.5311	Prop	NA	NA	Species-specific	non-DE	No	1.70418	1.5403	5.6142	NA	NA
Prop_38100.4	-0.350213	-0.983942	0.283515	0.533413	-1.13399	0.655476	0.308832	26.9477	Prop	N20.HOG0047067	TRINITY_DN73296_c1_g2_i1	Homolog	non-DE	No	-0.195345	0.681906	5.42649	NA	NA
Prop_17282.37596	0.44205	-0.639894	1.52399	-0.502762	0.838393	0.766181	0.527259	26.9477	Prop	N20.HOG0005355	TRINITY_DN65922_c3_g1_i1	Homolog	non-DE	No	-0.206801	0.935425	3.35912	NA	NA
Prop_6464.1	0.311807	-0.284379	0.907993	-0.153657	1.07321	0.679159	0.290536	26.9477	Prop	N20.HOG0019324	TRINITY_DN47274_c1_g3_i1	Homolog	non-DE	No	-0.609694	0.73936	3.50446	NA	NA
Prop_17282.14561	-0.323431	-0.848152	0.20129	1.51739	-1.26483	0.604725	0.25571	26.9477	Prop	N20.HOG0068773	TRINITY_DN34602_c0_g1_i1	Species-specific	non-DE	No	-0.285405	0.490844	6.5489	NA	NA
Prop_26369.3	-0.285174	-1.03527	0.464925	-0.953138	-0.780139	0.786682	0.365542	26.9477	Prop	N20.HOG0025387	TRINITY_DN61397_c0_g1_i1	Homolog	non-DE	No	-0.363444	0.785997	3.73802	NA	NA
Prop_21563.0	0.345744	-0.250303	0.941791	1.02418	1.1903	0.633521	0.290469	26.9477	Prop	N20.HOG0044977	TRINITY_DN39625_c0_g1_i2	Single-copy ortholog	non-DE	No	-0.784378	0.584722	4.90797	NA	NA
Prop_26112.0	0.459623	-0.79435	1.71359	0.0344422	0.752132	0.795992	0.611093	26.9477	Prop	NA	NA	Species-specific	non-DE	No	0.703338	1.05953	5.1269	NA	NA
Prop_4733.0	-0.590197	-2.68845	1.50805	-1.00658	-0.577645	0.855065	1.02173	26.5046	Prop	N20.HOG0068916	TRINITY_DN44730_c1_g1_i1	Species-specific	non-DE	No	2.0378	1.89154	5.16715	NA	NA
Prop_30548.11	-0.187149	-1.16082	0.786519	-0.854564	-0.394419	0.90954	0.474493	26.9477	Prop	NA	NA	Species-specific	non-DE	No	0.0607877	0.816366	4.50305	NA	NA
Prop_17282.6722	-0.261255	-1.32836	0.80585	-0.609576	-0.502387	0.878402	0.520027	26.9477	Prop	NA	NA	Species-specific	non-DE	No	-0.668611	0.851599	3.64717	NA	NA
Prop_17282.14303	0.221939	-0.0453893	0.489267	4.56924	1.70361	0.448023	0.130276	26.9477	Prop	N20.HOG0007274	TRINITY_DN56979_c0_g4_i5	Homolog	non-DE	No	-1.41084	0.316462	5.99055	NA	NA
Prop_23331.0	-0.459691	-1.71217	0.792791	-0.0952146	-0.753139	0.7955	0.610366	26.9477	Prop	N20.HOG0064062	TRINITY_DN71804_c0_g1_i1	Homolog	non-DE	No	0.331866	1.1605	3.30463	NA	NA
Prop_17282.31986	0.37519	-2.38842	3.1388	-0.0141953	0.278969	0.937317	1.34491	26.1752	Prop	NA	NA	Species-specific	non-DE	No	1.73289	1.59455	5.59384	NA	NA
Prop_49872.5	0.404488	-0.746901	1.55588	-0.685813	0.720883	0.807438	0.561101	26.9477	Prop	NA	NA	Species-specific	non-DE	No	0.447989	0.913025	5.10279	NA	NA
Prop_17282.7416	0.31123	-0.52546	1.14792	-0.59757	0.763305	0.791277	0.407741	26.9477	Prop	N20.HOG0046855	TRINITY_DN38234_c0_g1_i1	Homolog	non-DE	No	-0.732691	0.697776	2.55405	NA	NA
Prop_17282.29101	0.329989	-0.0867422	0.74672	4.14541	1.62489	0.475544	0.203084	26.9477	Prop	N20.HOG0019221	TRINITY_DN41864_c0_g1_i1	Homolog	non-DE	No	0.167318	0.430911	8.73844	NA	NA
Prop_17282.40228	-0.617787	-1.75737	0.521798	1.00315	-1.11285	0.663361	0.555141	26.7346	Prop	N20.HOG0057776	TRINITY_DN72590_c1_g1_i7	Species-specific	non-DE	No	0.710713	1.21312	4.82031	NA	NA
Prop_49257.0	-0.0502467	-2.1044	2.00391	-1.3392	-0.0502031	0.989922	1.00087	26.8491	Prop	N20.HOG0013274	TRINITY_DN63080_c0_g1_i6	Homolog	non-DE	No	0.904374	1.33434	3.04012	NA	NA
Prop_17282.16295	0.281079	-0.143869	0.706028	2.26507	1.35729	0.570607	0.207088	26.9477	Prop	N20.HOG0035888	TRINITY_DN72721_c1_g1_i6	Homolog	non-DE	No	-1.172	0.443562	5.17861	NA	NA
Prop_17282.31505	0.31729	-0.15427	0.788851	2.39656	1.3807	0.562851	0.229803	26.9477	Prop	N20.HOG0063950	TRINITY_DN72055_c0_g3_i2	Species-specific	non-DE	No	-0.519067	0.485511	6.90576	NA	NA
Prop_17282.19805	0.590816	-0.810889	1.99252	0.00945775	0.865108	0.757849	0.682939	26.8243	Prop	NA	NA	Species-specific	non-DE	No	1.43933	1.55044	5.12862	NA	NA
Prop_17282.38430	0.350577	-0.427731	1.12889	-0.520519	0.9243	0.736607	0.37929	26.9477	Prop	N20.HOG0018436	TRINITY_DN70165_c5_g2_i2	Homolog	non-DE	No	0.22467	0.969048	3.76669	NA	NA
Prop_18142.2	-0.270282	-1.23533	0.694766	-1.0724	-0.574711	0.855772	0.470292	26.9477	Prop	N20.HOG0049687	TRINITY_DN43466_c0_g1_i3	Homolog	non-DE	No	-0.155049	0.876812	3.70039	NA	NA
Prop_10078.5	-0.158225	-1.06679	0.750336	-1.12649	-0.357356	0.918614	0.442765	26.9477	Prop	N20.HOG0007814	TRINITY_DN68514_c1_g1_i2	Homolog	non-DE	No	-0.901663	0.716262	2.79381	NA	NA
Prop_17282.1436	-0.157892	-1.19006	0.874271	-1.10341	-0.313901	0.929011	0.503	26.9477	Prop	NA	NA	Species-specific	non-DE	No	0.0199318	0.88162	4.18327	NA	NA
Prop_41468.3	0.00218815	-1.12644	1.13081	-1.03936	0.00397841	0.999548	0.550007	26.9477	Prop	N20.HOG0069234	TRINITY_DN53280_c0_g2_i3	Homolog	non-DE	No	-0.677979	0.794694	2.78536	NA	NA
Prop_41182.0	-0.283019	-0.818191	0.252151	0.687329	-1.08519	0.674229	0.260802	26.9477	Prop	N20.HOG0044415	TRINITY_DN59487_c0_g1_i1	Single-copy ortholog	non-DE	No	-1.8154	0.475984	3.39157	NA	NA
Prop_50626.1	-0.355374	-1.43529	0.724546	-1.40667	-0.675266	0.823993	0.526273	26.9477	Prop	N20.HOG0023723	TRINITY_DN72515_c0_g1_i7	Homolog	non-DE	No	0.0661526	1.11523	1.63932	NA	NA
Prop_24648.0	-0.24664	-1.70195	1.20867	-0.866854	-0.347768	0.921119	0.709209	26.9477	Prop	N20.HOG0037219	TRINITY_DN59763_c0_g1_i4	Homolog	non-DE	No	0.389336	1.1261	2.01772	NA	NA
Prop_17282.37560	0.396159	-0.643875	1.43619	-0.731521	0.781633	0.786319	0.506835	26.9477	Prop	N20.HOG0059997	TRINITY_DN60682_c0_g1_i15	Homolog	non-DE	No	0.29821	0.889648	4.81829	NA	NA
Prop_26290.1	0.117703	-1.60789	1.84329	-1.48341	0.139968	0.969233	0.840925	26.9477	Prop	N20.HOG0053011	TRINITY_DN61784_c0_g1_i1	Single-copy ortholog	non-DE	No	0.367536	1.19564	1.37922	NA	NA
Prop_17282.8755	0.800698	-2.32152	3.92292	0.142413	0.52748	0.870293	1.51797	25.6645	Prop	NA	NA	Species-specific	non-DE	No	1.34834	1.98476	3.78189	NA	NA
Prop_17282.25907	0.00820319	-1.84998	1.86638	-1.29045	0.0090589	0.998417	0.905539	26.9477	Prop	NA	NA	Species-specific	non-DE	No	0.471118	1.11856	3.38682	NA	NA
Prop_47975.18	-0.312093	-1.10847	0.484289	-0.286613	-0.804162	0.778392	0.388097	26.9477	Prop	NA	NA	Species-specific	non-DE	No	-0.251016	0.609248	5.4454	NA	NA
Prop_31483.2	0.445958	-0.892329	1.78425	-0.6338	0.683794	0.821135	0.652181	26.9477	Prop	NA	NA	Species-specific	non-DE	No	0.657824	1.24758	4.1869	NA	NA
Prop_50223.0	0.3475	-1.29448	1.98948	-1.46242	0.434277	0.897705	0.80018	26.9477	Prop	N20.HOG0069121	TRINITY_DN50928_c1_g1_i5	Species-specific	non-DE	No	0.825732	1.24253	3.72558	NA	NA
Prop_44801.2	-0.287294	-1.48629	0.911706	-1.17347	-0.491686	0.881676	0.584303	26.9477	Prop	N20.HOG0013477	TRINITY_DN65122_c0_g1_i3	Homolog	non-DE	No	0.183129	0.916843	4.14692	NA	NA
Prop_17282.14943	0.315595	-1.24395	1.87514	-0.523011	0.415254	0.903119	0.760006	26.9477	Prop	N20.HOG0063881	TRINITY_DN62369_c0_g2_i1	Homolog	non-DE	No	0.733569	1.15473	4.53658	NA	NA
Prop_26419.7	0.201134	-1.15351	1.55578	-0.724229	0.304677	0.930814	0.660155	26.9477	Prop	N20.HOG0064098	TRINITY_DN74436_c3_g2_i4	Species-specific	non-DE	No	-0.380304	0.931335	1.91151	NA	NA
Prop_17282.23834	-0.31016	-1.30883	0.688509	-0.394682	-0.637302	0.837009	0.486677	26.9477	Prop	N20.HOG0064082	TRINITY_DN72992_c0_g2_i1	Species-specific	non-DE	No	-0.143776	0.848982	4.25924	NA	NA
Prop_9607.1	-0.0412424	-1.51412	1.43164	-0.878258	-0.057459	0.988566	0.717772	26.9477	Prop	NA	NA	Species-specific	non-DE	No	-0.062071	0.950855	3.4465	NA	NA
Prop_23469.0	0.518951	-1.60299	2.64089	-1.08539	0.502199	0.878503	1.03336	26.5556	Prop	N20.HOG0027092	TRINITY_DN55142_c0_g1_i4	Homolog	non-DE	No	1.71267	1.82262	4.00018	NA	NA
Prop_17282.32841	0.913815	-1.01021	2.83784	0.426894	0.976437	0.716762	0.935867	25.9109	Prop	N20.HOG0013865	TRINITY_DN45143_c0_g1_i6	Single-copy ortholog	non-DE	No	1.40495	1.66122	4.36756	NA	NA
Prop_18956.18	0.112078	-1.42174	1.6459	-1.25616	0.149944	0.966978	0.74747	26.9477	Prop	N20.HOG0000632	TRINITY_DN48214_c0_g1_i1	Homolog	non-DE	No	0.819065	1.15347	4.29513	NA	NA
Prop_17282.21429	0.279557	-1.56756	2.12668	-0.966665	0.310574	0.929531	0.90013	26.9354	Prop	NA	NA	Species-specific	non-DE	No	1.58217	1.32299	5.36067	NA	NA
Prop_17282.1924	0.160283	-0.0300877	0.350655	4.95894	1.7277	0.440125	0.0927728	26.9477	Prop	N20.HOG0030087	TRINITY_DN60621_c1_g2_i1	Homolog	non-DE	No	-2.44071	0.208929	6.35931	NA	NA
Prop_35202.0	0.375497	-0.295634	1.04663	0.450713	1.1481	0.649807	0.327059	26.9477	Prop	N20.HOG0044045	TRINITY_DN58961_c0_g1_i2	Homolog	non-DE	No	0.0697203	0.978367	3.63144	NA	NA
Prop_17282.19615	0.226749	-0.0617741	0.515273	4.0503	1.61267	0.480325	0.140605	26.9477	Prop	N20.HOG0007779	TRINITY_DN50463_c0_g4_i2	Homolog	non-DE	No	-0.898168	0.323099	7.51515	NA	NA
Prop_17282.243	0.0422498	-1.16577	1.25026	-1.26531	0.0717683	0.985031	0.588697	26.9477	Prop	N20.HOG0045806	TRINITY_DN36183_c0_g1_i2	Homolog	non-DE	No	0.339818	1.02216	3.93844	NA	NA
Prop_17282.10949	-0.276482	-1.50576	0.9528	-1.04099	-0.461526	0.889903	0.59906	26.9477	Prop	NA	NA	Species-specific	non-DE	No	0.0775382	0.868473	4.40535	NA	NA
Prop_12786.0	-0.281967	-0.831088	0.267154	-1.26602	-1.05369	0.686094	0.267601	26.9477	Prop	N20.HOG0034043	TRINITY_DN38075_c0_g1_i1	Single-copy ortholog	non-DE	No	0.731809	1.32045	2.68742	NA	NA
Prop_17282.3869	-0.308739	-1.03504	0.417565	-0.070874	-0.872276	0.755714	0.353947	26.9477	Prop	NA	NA	Species-specific	non-DE	No	-1.1828	0.561515	4.24357	NA	NA
Prop_48915.0	0.399535	-1.18011	1.97918	-2.05319	0.519009	0.872976	0.769803	26.9477	Prop	NA	NA	Species-specific	non-DE	No	1.82907	1.60407	4.36677	NA	NA
Prop_1340.1	0.418736	-1.28389	2.12136	-1.6219	0.504676	0.877681	0.829711	26.9343	Prop	NA	NA	Species-specific	non-DE	No	1.03049	1.37732	3.26451	NA	NA
Prop_14687.2	-0.277662	-0.706696	0.151371	1.96884	-1.32803	0.581929	0.209079	26.9477	Prop	N20.HOG0018708	TRINITY_DN72172_c0_g1_i3	Homolog	non-DE	No	-1.28083	0.572865	2.35736	NA	NA
Prop_17282.24429	0.297256	-0.889254	1.48377	-1.44469	0.514091	0.874453	0.578217	26.9477	Prop	N20.HOG0064068	TRINITY_DN72295_c1_g2_i3	Homolog	non-DE	No	0.454375	1.12537	3.46021	NA	NA
Prop_17282.33675	-0.038129	-1.22594	1.14968	-1.26168	-0.0658702	0.986571	0.578851	26.9477	Prop	N20.HOG0052396	TRINITY_DN49749_c0_g2_i12	Homolog	non-DE	No	-0.105128	0.894678	2.58995	NA	NA
Prop_27760.0	0.340112	-0.19029	0.870515	1.5516	1.31582	0.586249	0.258479	26.9477	Prop	NA	NA	Species-specific	non-DE	No	-0.0470425	0.614244	6.33243	NA	NA
Prop_33404.0	-0.00934652	-1.05859	1.0399	-1.1652	-0.018279	0.996743	0.511324	26.9477	Prop	NA	NA	Species-specific	non-DE	No	-0.0816042	0.77681	4.38412	NA	NA
Prop_17282.34958	-0.319003	-1.19707	0.559066	-0.944208	-0.745499	0.798315	0.427905	26.9477	Prop	NA	NA	Species-specific	non-DE	No	-0.318674	0.822758	3.79089	NA	NA
Prop_35267.2	-0.230112	-2.76884	2.30862	-1.23954	-0.186173	0.95871	1.23601	26.4127	Prop	N20.HOG0040578	TRINITY_DN55473_c0_g1_i3	Homolog	non-DE	No	1.37894	1.75184	2.79069	NA	NA
Prop_35639.2	0.442821	-1.27147	2.15712	-0.883182	0.5301	0.869568	0.835352	26.9018	Prop	N20.HOG0022331	TRINITY_DN65164_c0_g1_i2	Homolog	non-DE	No	0.510519	1.26027	2.85362	NA	NA
Prop_12886.1	0.281645	-1.08702	1.65031	-1.39491	0.422264	0.900981	0.666987	26.9477	Prop	N20.HOG0059640	TRINITY_DN62132_c0_g1_i5	Homolog	non-DE	No	0.370311	1.11382	3.32208	NA	NA
Prop_19070.9	0.300991	-0.549239	1.15122	-0.482098	0.726437	0.805584	0.414338	26.9477	Prop	N20.HOG0037791	TRINITY_DN58808_c0_g1_i8	Homolog	non-DE	No	-0.664028	0.78029	2.79277	NA	NA
Prop_49130.3	-0.223424	-1.1674	0.720553	-1.13004	-0.485679	0.883264	0.460024	26.9477	Prop	N20.HOG0005694	TRINITY_DN73916_c1_g4_i1	Homolog	non-DE	No	0.035029	0.86242	4.49916	NA	NA
Prop_17282.1669	-1.01608	-4.735	2.70285	-0.112999	-0.562359	0.859795	1.80681	25.3053	Prop	N20.HOG0046048	TRINITY_DN67646_c0_g1_i7	Homolog	non-DE	No	2.27848	2.4059	5.20408	NA	NA
Prop_17282.17935	0.497887	-1.32	2.31577	-1.6198	0.562176	0.859658	0.885642	26.7809	Prop	N20.HOG0043778	TRINITY_DN57374_c1_g1_i9	Homolog	non-DE	No	1.63589	1.58856	4.26225	NA	NA
Prop_17282.24226	-0.129013	-1.81341	1.55538	-0.545145	-0.15717	0.965324	0.820849	26.9477	Prop	N20.HOG0011227	TRINITY_DN69984_c1_g1_i2	Homolog	non-DE	No	0.399905	1.26095	2.19792	NA	NA
Prop_17282.24210	1.16239	-2.66243	4.98722	-0.553369	0.625686	0.84065	1.85779	25.1766	Prop	N20.HOG0050165	TRINITY_DN51795_c0_g3_i1	Species-specific	non-DE	No	3.45456	2.28679	7.29949	NA	NA
Prop_35457.0	0.492722	-1.06409	2.04953	-0.372415	0.649468	0.832399	0.758655	26.9343	Prop	N20.HOG0023604	TRINITY_DN45067_c0_g1_i1	Homolog	non-DE	No	0.52473	1.36961	2.43294	NA	NA
Prop_17282.40686	-0.440748	-1.65606	0.774564	-1.29016	-0.74419	0.798739	0.592253	26.9477	Prop	NA	NA	Species-specific	non-DE	No	1.10049	1.39275	4.06703	NA	NA
Prop_16723.0	-0.255149	-0.906765	0.396467	-0.593142	-0.803494	0.778637	0.317549	26.9477	Prop	N20.HOG0042556	TRINITY_DN33370_c0_g1_i1	Single-copy ortholog	non-DE	No	-1.34051	0.587754	2.04476	NA	NA
Prop_36910.1	-0.308662	-3.19787	2.58055	-0.638979	-0.21956	0.95151	1.40582	26.0907	Prop	N20.HOG0038920	TRINITY_DN60128_c0_g2_i2	Homolog	non-DE	No	1.34876	1.60144	3.28875	NA	NA
Prop_21070.4	0.327028	-0.669552	1.32361	-1.03598	0.673369	0.824445	0.485659	26.9477	Prop	N20.HOG0040276	TRINITY_DN44741_c0_g1_i2	Homolog	non-DE	No	0.1597	1.01394	3.4164	NA	NA
Prop_23969.0	0.256974	-0.417617	0.931564	-0.657643	0.78168	0.786319	0.328745	26.9477	Prop	N20.HOG0041878	TRINITY_DN31496_c0_g1_i1	Homolog	non-DE	No	-0.962465	0.677532	1.47477	NA	NA
Prop_22659.1	-0.628133	-2.17255	0.916282	0.223164	-0.834952	0.767637	0.752299	26.6948	Prop	NA	NA	Species-specific	non-DE	No	0.720342	1.38698	3.73094	NA	NA
Prop_17282.11313	-0.30096	-2.18725	1.58533	-0.964371	-0.327431	0.925798	0.919155	26.8955	Prop	N20.HOG0014006	TRINITY_DN66768_c1_g2_i1	Homolog	non-DE	No	0.981617	1.27818	3.57987	NA	NA
Prop_29448.0	-0.28389	-2.20697	1.63919	-0.0737748	-0.302961	0.931183	0.937052	26.8791	Prop	N20.HOG0007363	TRINITY_DN67492_c2_g1_i3	Homolog	non-DE	No	0.362391	1.24979	2.4339	NA	NA
Prop_36191.0	0.425416	-0.786034	1.63687	-1.46141	0.720591	0.807538	0.59037	26.9477	Prop	NA	NA	Species-specific	non-DE	No	0.865014	1.18898	3.7227	NA	NA
Prop_17282.24504	0.199528	-0.0677989	0.466854	3.28112	1.53159	0.509337	0.130275	26.9477	Prop	N20.HOG0024238	TRINITY_DN74976_c1_g2_i1	Homolog	non-DE	Yes	-1.01975	0.27952	7.71203	NA	NA
Prop_17282.12793	-0.291238	-1.11782	0.53534	-0.801198	-0.723011	0.806597	0.402812	26.9477	Prop	NA	NA	Species-specific	non-DE	No	-0.42209	0.695258	4.63655	NA	NA
Prop_46746.0	-0.599313	-2.04083	0.842206	0.247527	-0.853349	0.761513	0.702307	26.8	Prop	NA	NA	Species-specific	non-DE	No	0.507672	1.11776	3.86275	NA	NA
Prop_17282.44209	-0.156485	-1.32512	1.01215	-1.40909	-0.274775	0.938454	0.569504	26.9477	Prop	N20.HOG0061553	TRINITY_DN75155_c0_g3_i1	Homolog	non-DE	No	-0.070502	1.00618	2.13197	NA	NA
Prop_33117.0	-0.384152	-1.84326	1.07496	-1.16186	-0.540251	0.866444	0.711062	26.9477	Prop	N20.HOG0018133	TRINITY_DN67199_c0_g1_i1	Homolog	non-DE	No	0.929016	1.14289	4.8917	NA	NA
Prop_39246.10	-0.52089	-2.04348	1.0017	-0.998557	-0.702062	0.81442	0.741943	26.907	Prop	N20.HOG0047776	TRINITY_DN69888_c1_g1_i9	Species-specific	non-DE	No	0.624445	1.31195	2.84475	NA	NA
Prop_17282.35726	-0.18196	-1.33305	0.96913	-1.03603	-0.324375	0.92681	0.560956	26.9477	Prop	N20.HOG0045973	TRINITY_DN61534_c2_g3_i1	Homolog	non-DE	No	-0.0820637	0.884825	4.06252	NA	NA
Prop_17282.42424	0.196192	-1.09945	1.49183	-1.42867	0.310727	0.929496	0.631399	26.9477	Prop	N20.HOG0049260	TRINITY_DN68267_c1_g2_i2	Species-specific	non-DE	No	0.025079	1.01369	3.13023	NA	NA
Prop_17282.33073	0.258731	-0.146669	0.664131	2.00973	1.30962	0.588443	0.197562	26.9477	Prop	N20.HOG0041003	TRINITY_DN48818_c0_g1_i2	Homolog	non-DE	No	-0.492451	0.403964	7.24491	NA	NA
Prop_37381.3	0.324313	-0.769833	1.41846	-1.06487	0.608233	0.846048	0.533205	26.9477	Prop	N20.HOG0013192	TRINITY_DN63922_c0_g1_i1	Homolog	non-DE	No	-0.113915	0.908905	3.34477	NA	NA
Prop_48864.0	-0.199707	-1.4663	1.06689	-1.63348	-0.323545	0.927045	0.617245	26.9477	Prop	N20.HOG0019104	TRINITY_DN49708_c0_g1_i1	Homolog	non-DE	No	0.548127	1.12174	3.07802	NA	NA
Prop_17282.42155	0.216199	-0.899586	1.33198	-0.305961	0.397608	0.908487	0.54375	26.9477	Prop	N20.HOG0049605	TRINITY_DN70819_c1_g1_i12	Homolog	non-DE	No	-0.0361293	1.0465	2.06745	NA	NA
Prop_17282.1543	-0.291567	-1.37529	0.792159	-1.04224	-0.552077	0.863023	0.528127	26.9477	Prop	NA	NA	Species-specific	non-DE	No	-0.0479887	0.952554	4.05547	NA	NA
Prop_17252.0	-0.156178	-1.35862	1.04627	-0.961701	-0.266523	0.940209	0.585981	26.9477	Prop	N20.HOG0039429	TRINITY_DN43760_c0_g1_i1	Single-copy ortholog	non-DE	No	-0.418116	0.839857	1.70501	NA	NA
Prop_42333.0	0.198258	-0.764518	1.16103	-1.19606	0.422557	0.90091	0.469185	26.9477	Prop	N20.HOG0031290	TRINITY_DN45161_c0_g1_i1	Single-copy ortholog	non-DE	No	-0.041766	0.966007	1.74112	NA	NA
Prop_17282.23540	-0.551399	-1.92109	0.818287	-0.591934	-0.826139	0.770703	0.667441	26.9114	Prop	NA	NA	Species-specific	non-DE	No	0.979089	1.3689	4.42058	NA	NA
Prop_17282.18804	-0.288485	-1.27547	0.698504	-0.0973163	-0.59978	0.848643	0.480985	26.9477	Prop	NA	NA	Species-specific	non-DE	No	0.0475069	0.767214	5.19593	NA	NA
Prop_15786.4	0.471602	-0.719868	1.66307	-0.160705	0.81222	0.775331	0.580634	26.9477	Prop	NA	NA	Species-specific	non-DE	No	0.458033	1.02594	4.82011	NA	NA
Prop_42753.4	-0.268043	-0.89511	0.359025	-0.862589	-0.877143	0.753657	0.305586	26.9477	Prop	N20.HOG0042215	TRINITY_DN65495_c4_g2_i1	Homolog	non-DE	No	-0.224463	0.786358	4.46424	NA	NA
Prop_8755.5	-0.492539	-1.14604	0.160964	3.84903	-1.54736	0.503122	0.318308	26.6616	Prop	N20.HOG0026061	TRINITY_DN73214_c1_g2_i3	Homolog	non-DE	No	1.61867	0.93079	8.42613	NA	NA
Prop_19361.0	-0.278934	-1.18856	0.630693	-1.0338	-0.629243	0.839315	0.443285	26.9477	Prop	N20.HOG0063947	TRINITY_DN64790_c1_g2_i1	Species-specific	non-DE	No	-0.353482	0.726436	3.91311	NA	NA
Prop_17282.26853	-0.645219	-2.07389	0.783453	0.757365	-0.927168	0.735894	0.695903	26.6821	Prop	N20.HOG0060422	TRINITY_DN57332_c1_g1_i6	Species-specific	non-DE	No	-0.0119784	1.21799	2.56142	NA	NA
Prop_36069.0	1.12147	-5.3977	7.64064	0.196735	0.354512	0.91962	3.16343	24.7037	Prop	NA	NA	Species-specific	non-DE	No	2.64647	2.77073	5.23395	NA	NA
Prop_22333.0	-0.107293	-0.803376	0.588789	-1.26146	-0.316296	0.928472	0.339219	26.9477	Prop	NA	NA	Species-specific	non-DE	No	-2.00509	0.44431	3.16784	NA	NA
Prop_20627.2	-0.0255377	-1.37687	1.3258	-1.12422	-0.0387793	0.99281	0.658539	26.9477	Prop	N20.HOG0057640	TRINITY_DN57385_c0_g3_i1	Homolog	non-DE	No	0.0631544	0.888946	3.8624	NA	NA
Prop_17282.2114	0.182878	-0.0552187	0.420974	3.7347	1.57612	0.492389	0.11603	26.9477	Prop	N20.HOG0040322	TRINITY_DN72521_c0_g1_i1	Homolog	non-DE	No	-1.80282	0.215726	6.76166	NA	NA
Prop_34312.5	-0.45711	-2.13119	1.21697	0.710804	-0.560346	0.860285	0.815764	26.9083	Prop	NA	NA	Species-specific	non-DE	No	0.589431	1.2195	4.34449	NA	NA
Prop_17282.19099	-0.227735	-1.48296	1.02748	-0.668249	-0.372299	0.915218	0.6117	26.9477	Prop	N20.HOG0011164	TRINITY_DN53965_c4_g1_i4	Homolog	non-DE	No	-0.266711	0.833456	3.62913	NA	NA
Prop_19899.0	0.211051	-1.31535	1.73745	-2.24704	0.283726	0.936053	0.743853	26.9477	Prop	NA	NA	Species-specific	non-DE	No	1.44575	1.3488	3.9461	NA	NA
Prop_19958.2	-0.14198	-1.79133	1.50737	-0.795799	-0.176642	0.960924	0.803772	26.9477	Prop	NA	NA	Species-specific	non-DE	No	0.534433	1.09606	3.05767	NA	NA
Prop_17282.44160	-0.0721345	-1.03242	0.888151	-0.952486	-0.154143	0.965893	0.467972	26.9477	Prop	NA	NA	Species-specific	non-DE	No	-0.524257	0.694266	3.85277	NA	NA
Prop_17282.25163	0.322096	-0.289832	0.934023	1.03994	1.08011	0.676504	0.298208	26.9477	Prop	N20.HOG0046412	TRINITY_DN51485_c2_g4_i2	Homolog	non-DE	No	0.242124	0.679008	6.00343	NA	NA
Prop_49039.0	0.286842	-0.293412	0.867096	0.439012	1.01439	0.701342	0.282772	26.9477	Prop	NA	NA	Species-specific	non-DE	No	-0.475644	0.599274	5.15823	NA	NA
Prop_49387.0	0.391563	-0.591979	1.37511	-0.735508	0.816939	0.773864	0.479305	26.9477	Prop	N20.HOG0007218	TRINITY_DN55565_c0_g1_i4	Homolog	non-DE	No	-0.122691	0.883954	2.95128	NA	NA
Prop_17282.10372	0.0989917	-0.881723	1.07971	-1.36825	0.207127	0.954136	0.477927	26.9477	Prop	NA	NA	Species-specific	non-DE	No	-0.739884	0.67472	4.04328	NA	NA
Prop_30902.9	0.0124166	-1.12798	1.15282	-0.972337	0.0223422	0.995921	0.555746	26.9477	Prop	N20.HOG0039873	TRINITY_DN73120_c0_g2_i2	Homolog	non-DE	No	-0.310691	0.830319	3.8609	NA	NA
Prop_17282.5917	-0.270267	-1.36744	0.82691	-1.32359	-0.505472	0.877405	0.534682	26.9477	Prop	N20.HOG0041099	TRINITY_DN66997_c1_g4_i2	Homolog	non-DE	No	0.0197174	0.942652	3.0859	NA	NA
Prop_17282.24837	0.751341	-2.37412	3.8768	-0.5684	0.494427	0.881119	1.51962	25.6896	Prop	N20.HOG0012410	TRINITY_DN57648_c2_g4_i1	Homolog	non-DE	No	2.05341	2.0096	5.33182	NA	NA
Prop_48295.0	-0.432655	-1.27857	0.41326	0.647634	-1.04953	0.687948	0.412235	26.9477	Prop	NA	NA	Species-specific	non-DE	No	-0.38564	0.742279	4.00706	NA	NA
Prop_20998.1	0.350918	-0.291174	0.993011	0.912362	1.12147	0.660153	0.312908	26.9477	Prop	NA	NA	Species-specific	non-DE	No	-0.827587	0.554551	5.06665	NA	NA
Prop_17282.35065	0.348764	-0.288886	0.986414	0.913581	1.12236	0.659735	0.310743	26.9477	Prop	N20.HOG0046516	TRINITY_DN54777_c0_g1_i4	Homolog	non-DE	No	-0.398635	0.556661	6.06528	NA	NA
Prop_46343.0	0.193757	-0.907562	1.29508	-1.49739	0.361015	0.918108	0.536701	26.9477	Prop	N20.HOG0025960	TRINITY_DN39816_c0_g1_i2	Single-copy ortholog	non-DE	No	-0.303035	0.953227	1.28987	NA	NA
Prop_43845.0	-0.474289	-1.8153	0.866724	-0.672189	-0.725756	0.805667	0.65351	26.9477	Prop	N20.HOG0030226	TRINITY_DN53508_c0_g1_i1	Homolog	non-DE	No	1.21812	1.33189	4.40908	NA	NA
Prop_17282.16777	-0.375433	-1.02477	0.273904	1.41599	-1.18643	0.635081	0.316439	26.9477	Prop	NA	NA	Species-specific	non-DE	No	0.108395	0.613848	6.62086	NA	NA
Prop_25986.0	-0.137659	-1.32515	1.04984	-1.28846	-0.237877	0.947274	0.578696	26.9477	Prop	N20.HOG0039505	TRINITY_DN57310_c0_g1_i1	Homolog	non-DE	No	-0.12321	0.925012	2.82935	NA	NA
Prop_17282.2981	0.143612	-1.5594	1.84662	-1.60227	0.173043	0.961469	0.82992	26.9477	Prop	NA	NA	Species-specific	non-DE	No	0.701495	1.13262	3.52559	NA	NA
Prop_17282.37224	-0.0714561	-1.16709	1.02418	-0.790298	-0.13383	0.970689	0.533932	26.9477	Prop	N20.HOG0001119	TRINITY_DN57645_c2_g1_i1	Homolog	non-DE	No	-0.611312	0.729348	3.75919	NA	NA
Prop_17282.7181	0.716116	-1.3318	2.76404	-0.661768	0.718364	0.808524	0.996869	26.3098	Prop	NA	NA	Species-specific	non-DE	No	2.03963	1.74541	5.56184	NA	NA
Prop_34727.8	0.201534	-1.54774	1.95081	-0.683431	0.236413	0.947618	0.852467	26.9477	Prop	NA	NA	Species-specific	non-DE	No	0.288193	1.25591	1.75797	NA	NA
Prop_17282.4710	0.143722	-0.759408	1.04685	-1.07143	0.326552	0.926189	0.440118	26.9477	Prop	NA	NA	Species-specific	non-DE	No	-0.921229	0.695784	3.63686	NA	NA
Prop_30912.11	0.16461	-0.85376	1.18298	-1.60648	0.33169	0.92487	0.496278	26.9477	Prop	N20.HOG0020126	TRINITY_DN45137_c0_g1_i7	Homolog	non-DE	No	0.33291	1.00386	3.73929	NA	NA
Prop_44274.3	-0.157841	-1.17742	0.861742	-1.13935	-0.317671	0.928184	0.496869	26.9477	Prop	NA	NA	Species-specific	non-DE	No	-0.48039	0.680914	4.36247	NA	NA
Prop_30362.1	-0.412262	-1.48096	0.656436	-0.151649	-0.791589	0.783058	0.520804	26.9477	Prop	N20.HOG0040369	TRINITY_DN46863_c1_g1_i3	Homolog	non-DE	No	-0.0734301	0.89206	4.06005	NA	NA
Prop_17282.8227	0.296896	-0.070604	0.664395	4.33692	1.65778	0.464043	0.179092	26.9477	Prop	N20.HOG0044277	TRINITY_DN64706_c0_g1_i5	Homolog	non-DE	No	-0.647795	0.415054	6.48997	NA	NA
Prop_43588.0	0.431378	-1.06089	1.92365	-0.297042	0.593187	0.850549	0.727221	26.9477	Prop	N20.HOG0064034	TRINITY_DN69980_c0_g2_i1	Species-specific	non-DE	No	0.505097	1.31492	4.06959	NA	NA
Prop_17282.4307	-0.147904	-1.17158	0.875775	-0.925004	-0.296481	0.932991	0.498865	26.9477	Prop	N20.HOG0023648	TRINITY_DN74477_c0_g3_i1	Homolog	non-DE	No	-0.220423	0.780845	4.16984	NA	NA
Prop_17899.3	-0.483075	-1.6603	0.694149	-0.377503	-0.842047	0.764794	0.573692	26.9477	Prop	NA	NA	Species-specific	non-DE	No	-0.0576361	0.972811	3.10666	NA	NA
Prop_17282.38548	0.34548	-0.232634	0.923593	1.52865	1.22628	0.619374	0.28173	26.9477	Prop	N20.HOG0019942	TRINITY_DN63186_c3_g2_i3	Homolog	non-DE	No	-0.805947	0.54153	4.83834	NA	NA
Prop_41951.2	0.00109257	-0.832672	0.834857	-1.29708	0.00268898	0.999682	0.406315	26.9477	Prop	N20.HOG0040657	TRINITY_DN64835_c0_g1_i9	Homolog	non-DE	No	-1.63516	0.608443	0.424021	NA	NA
Prop_17282.34319	-0.416861	-1.16125	0.327529	0.778592	-1.14914	0.649402	0.36276	26.9477	Prop	N20.HOG0000783	TRINITY_DN69410_c1_g2_i3	Homolog	non-DE	No	-0.550894	0.731858	4.49963	NA	NA
Prop_17282.28537	-0.281338	-0.667173	0.104497	3.19943	-1.49626	0.521377	0.188027	26.9477	Prop	N20.HOG0018815	TRINITY_DN46934_c0_g1_i1	Single-copy ortholog	non-DE	No	-0.00531535	0.377765	8.37583	NA	NA
Prop_17282.16715	-0.22281	-1.09873	0.653111	-0.680362	-0.521976	0.872086	0.426858	26.9477	Prop	NA	NA	Species-specific	non-DE	No	-0.670709	0.62625	3.96217	NA	NA
Prop_17282.43729	-0.237011	-1.3277	0.853676	-1.06431	-0.445913	0.894623	0.53152	26.9477	Prop	N20.HOG0030522	TRINITY_DN40787_c0_g2_i1	Homolog	non-DE	No	-0.334122	0.766831	4.6212	NA	NA
Prop_48157.1	1.03805	-1.4672	3.54331	0.536476	0.852371	0.761883	1.21784	25.5914	Prop	N20.HOG0003363	TRINITY_DN68942_c0_g1_i4	Homolog	non-DE	No	1.59807	1.98031	4.96398	NA	NA
Prop_35283.0	-0.113882	-1.48115	1.25339	-1.34253	-0.170916	0.961828	0.666306	26.9477	Prop	NA	NA	Species-specific	non-DE	No	-0.0826781	0.933287	3.9889	NA	NA
Prop_9078.2	0.679936	-1.70185	3.06173	-0.326847	0.586605	0.852596	1.1591	26.1762	Prop	N20.HOG0058914	TRINITY_DN63891_c0_g1_i3	Homolog	non-DE	No	1.57418	1.79897	3.15169	NA	NA
Prop_31970.6	-0.129072	-1.59005	1.33191	-1.35173	-0.181288	0.959766	0.711971	26.9477	Prop	N20.HOG0034069	TRINITY_DN71877_c0_g1_i2	Homolog	non-DE	No	0.741089	1.15631	3.78019	NA	NA
Prop_17282.393	-0.704247	-2.10698	0.698483	0.901975	-1.03103	0.694902	0.683051	26.5056	Prop	N20.HOG0010557	TRINITY_DN69298_c1_g1_i3	Homolog	non-DE	No	1.76459	1.3905	6.46402	NA	NA
Prop_17282.29892	-0.229534	-0.93214	0.473072	-0.506286	-0.670372	0.825353	0.342398	26.9477	Prop	NA	NA	Species-specific	non-DE	No	-1.05554	0.570362	4.84675	NA	NA
Prop_17282.14732	-0.331824	-0.947187	0.28354	0.533147	-1.10651	0.665929	0.299882	26.9477	Prop	NA	NA	Species-specific	non-DE	No	0.0122529	0.720272	5.53793	NA	NA
Prop_9764.11	0.311317	-0.417574	1.04021	-0.144207	0.876438	0.753919	0.355207	26.9477	Prop	NA	NA	Species-specific	non-DE	No	-0.590645	0.675966	4.52734	NA	NA
Prop_50353.0	-0.265809	-1.31938	0.787758	-1.06027	-0.517712	0.87339	0.51343	26.9477	Prop	NA	NA	Species-specific	non-DE	No	0.0470167	0.998926	3.28919	NA	NA
Prop_17282.29450	0.243839	-5.50346	5.99114	-1.18568	0.0874047	0.981432	2.78977	24.8582	Prop	N20.HOG0045049	TRINITY_DN54573_c2_g1_i2	Homolog	non-DE	No	3.70683	3.39209	5.81878	NA	NA
Prop_17282.44170	-0.273625	-1.1301	0.582845	0.0812172	-0.655578	0.830464	0.41738	26.9477	Prop	NA	NA	Species-specific	non-DE	No	-0.434277	0.729181	4.77007	NA	NA
Prop_17282.25693	0.690702	-0.643703	2.02511	0.561464	1.06293	0.683416	0.649811	26.5311	Prop	N20.HOG0055414	TRINITY_DN46123_c0_g1_i2	Species-specific	non-DE	No	0.759086	1.28077	4.74676	NA	NA
Prop_42138.0	-0.326881	-2.63501	1.98125	-1.74352	-0.290812	0.934187	1.12403	26.5537	Prop	N20.HOG0025168	TRINITY_DN51547_c0_g1_i7	Homolog	non-DE	No	1.8038	1.90017	2.64001	NA	NA
Prop_17282.42104	-0.0785707	-0.89358	0.736439	-1.35909	-0.197824	0.95653	0.397175	26.9477	Prop	NA	NA	Species-specific	non-DE	No	-1.5647	0.585263	3.07398	NA	NA
Prop_45734.35	-0.0469358	-1.05687	0.963	-1.28091	-0.0953655	0.979558	0.492167	26.9477	Prop	NA	NA	Species-specific	non-DE	No	-0.130457	0.837216	4.15056	NA	NA
Prop_49937.0	-0.32545	-2.64944	1.99854	-1.04437	-0.287567	0.935021	1.13174	26.5463	Prop	N20.HOG0048114	TRINITY_DN56273_c0_g2_i1	Homolog	non-DE	No	0.789432	1.40575	2.77894	NA	NA
Prop_43167.0	-0.145237	-1.52126	1.23079	-1.3175	-0.216588	0.9524	0.670571	26.9477	Prop	N20.HOG0026496	TRINITY_DN71275_c0_g2_i5	Homolog	non-DE	No	0.178495	1.06252	1.86321	NA	NA
Prop_33960.3	0.220238	-0.589873	1.03035	-1.0753	0.557864	0.861083	0.394787	26.9477	Prop	N20.HOG0014612	TRINITY_DN56682_c0_g1_i5	Homolog	non-DE	No	-1.08984	0.673091	2.67521	NA	NA
Prop_17282.45282	0.217965	-0.948836	1.38477	-0.781451	0.383329	0.912126	0.568612	26.9477	Prop	NA	NA	Species-specific	non-DE	No	-0.0110647	0.906797	3.45832	NA	NA
Prop_20133.0	0.247417	-0.318276	0.813109	-0.672447	0.897489	0.746285	0.275676	26.9477	Prop	N20.HOG0040285	TRINITY_DN51945_c1_g2_i3	Homolog	non-DE	No	-0.795845	0.721303	2.23678	NA	NA
Prop_26265.0	-0.362879	-1.29214	0.566385	-1.16779	-0.801316	0.779222	0.452854	26.9477	Prop	NA	NA	Species-specific	non-DE	No	0.339864	1.04791	3.77547	NA	NA
Prop_17282.11204	0.243704	-0.115825	0.603234	2.00231	1.39095	0.558829	0.175208	26.9477	Prop	NA	NA	Species-specific	non-DE	No	-0.287642	0.436455	7.42266	NA	NA
Prop_41810.0	-0.340515	-1.8418	1.16077	-1.09126	-0.465429	0.889438	0.731615	26.9477	Prop	NA	NA	Species-specific	non-DE	No	0.51791	1.12278	3.90104	NA	NA
Prop_17282.7706	-0.485963	-1.18219	0.21026	2.79637	-1.43258	0.543808	0.339223	26.8389	Prop	N20.HOG0059940	TRINITY_DN46214_c0_g1_i1	Homolog	non-DE	No	1.21351	0.779327	8.58182	NA	NA
Prop_12548.0	-0.289518	-0.904133	0.325098	0.482546	-0.966613	0.72024	0.299518	26.9477	Prop	NA	NA	Species-specific	non-DE	No	-0.827908	0.512033	5.44744	NA	NA
Prop_23054.0	0.162303	-0.690713	1.01532	-0.71447	0.390437	0.910547	0.415696	26.9477	Prop	N20.HOG0051090	TRINITY_DN41274_c0_g1_i1	Homolog	non-DE	No	-0.846189	0.72185	2.76435	NA	NA
Prop_7518.1	-0.180568	-1.98169	1.62055	-0.661385	-0.205721	0.954523	0.877731	26.9477	Prop	N20.HOG0045559	TRINITY_DN64888_c0_g1_i4	Species-specific	non-DE	No	0.562837	1.24241	2.81211	NA	NA
Prop_11834.2	0.209037	-0.764782	1.18286	-1.77077	0.44048	0.896104	0.474567	26.9477	Prop	N20.HOG0031563	TRINITY_DN67540_c1_g1_i5	Homolog	non-DE	No	0.452423	1.07391	2.7344	NA	NA
Prop_51307.1	-0.2647	-1.12902	0.599622	-0.520856	-0.628433	0.839464	0.421206	26.9477	Prop	NA	NA	Species-specific	non-DE	No	-0.827756	0.648407	3.67736	NA	NA
Prop_17282.18693	0.556307	-0.853559	1.96617	-0.341237	0.809772	0.776148	0.686992	26.888	Prop	NA	NA	Species-specific	non-DE	No	1.03495	1.2766	5.1113	NA	NA
Prop_17282.28679	0.290772	-0.153273	0.734816	2.11938	1.34371	0.575767	0.216394	26.9477	Prop	N20.HOG0005624	TRINITY_DN50493_c0_g1_i1	Homolog	non-DE	No	-0.914945	0.452089	5.7767	NA	NA
Prop_24589.4	-0.298928	-1.23385	0.635998	-0.235101	-0.6561	0.830294	0.455613	26.9477	Prop	N20.HOG0023439	TRINITY_DN72484_c0_g1_i4	Homolog	non-DE	No	0.00350226	0.902177	4.43368	NA	NA
Prop_12452.0	0.824153	-0.526293	2.1746	1.42182	1.25451	0.608703	0.656952	25.9756	Prop	NA	NA	Species-specific	non-DE	No	1.82667	1.47536	6.65842	NA	NA
Prop_23278.0	0.319746	-0.590695	1.23019	-0.21958	0.720667	0.807512	0.443681	26.9477	Prop	NA	NA	Species-specific	non-DE	No	0.591457	0.99088	5.62869	NA	NA
Prop_13775.0	-0.391208	-1.19812	0.415708	-1.25511	-0.994856	0.70849	0.393231	26.9477	Prop	N20.HOG0013117	TRINITY_DN69943_c1_g1_i1	Homolog	non-DE	No	0.763131	1.30679	3.16515	NA	NA
Prop_17282.11699	0.385695	-0.307537	1.07893	1.00847	1.14169	0.652144	0.337829	26.9477	Prop	NA	NA	Species-specific	non-DE	No	0.200403	0.678048	6.09663	NA	NA
Prop_5443.10	0.267954	-0.396351	0.932258	-0.547906	0.827701	0.770401	0.323732	26.9477	Prop	N20.HOG0048194	TRINITY_DN72340_c3_g3_i3	Homolog	non-DE	No	-0.966545	0.545191	4.34288	NA	NA
Prop_17282.15189	0.283504	-0.270226	0.837234	0.234531	1.05061	0.6876	0.269847	26.9477	Prop	NA	NA	Species-specific	non-DE	No	-0.682318	0.519335	5.32848	NA	NA
Prop_17282.39587	0.268777	-0.119049	0.656604	2.71075	1.42212	0.546859	0.188998	26.9477	Prop	N20.HOG0021217	TRINITY_DN47875_c0_g1_i3	Homolog	non-DE	No	-0.698724	0.538028	5.78089	NA	NA
Prop_21109.26	-0.00275272	-0.879805	0.874299	-0.880803	-0.00644046	0.999029	0.42741	26.9477	Prop	NA	NA	Species-specific	non-DE	No	-1.19135	0.626366	3.38836	NA	NA
Prop_35582.2	0.392064	-0.258046	1.04217	1.19057	1.23752	0.614815	0.316815	26.9477	Prop	N20.HOG0070167	TRINITY_DN74950_c4_g1_i7	Species-specific	non-DE	No	-0.230517	0.675593	5.53859	NA	NA
Prop_27705.7	-0.645617	-2.06006	0.768824	0.558831	-0.93708	0.731523	0.688967	26.6784	Prop	N20.HOG0043441	TRINITY_DN62381_c0_g1_i2	Homolog	non-DE	No	0.424309	1.0829	5.00055	NA	NA
Prop_17282.26884	0.212031	-0.0474355	0.471498	4.46336	1.67687	0.457536	0.126445	26.9477	Prop	N20.HOG0031892	TRINITY_DN69090_c0_g2_i1	Homolog	non-DE	No	-0.152491	0.374002	8.59393	NA	NA
Prop_17282.19449	0.245455	-0.0571115	0.548021	4.53268	1.66468	0.46155	0.147448	26.9477	Prop	N20.HOG0025017	TRINITY_DN61651_c1_g1_i1	Homolog	non-DE	No	-0.610298	0.295399	9.08044	NA	NA
Prop_10826.3	-0.153064	-1.00291	0.696781	-0.694574	-0.369585	0.915848	0.414151	26.9477	Prop	NA	NA	Species-specific	non-DE	No	-0.345312	0.701645	4.78708	NA	NA
Prop_17282.10497	-0.322572	-1.20809	0.562943	-1.05919	-0.7475	0.797501	0.431534	26.9477	Prop	N20.HOG0040263	TRINITY_DN51516_c0_g1_i3	Homolog	non-DE	No	0.0278711	0.990731	2.80171	NA	NA
Prop_27157.0	-0.402675	-1.73117	0.92582	-0.652906	-0.621978	0.841647	0.647409	26.9477	Prop	N20.HOG0003451	TRINITY_DN71546_c0_g1_i2	Homolog	non-DE	No	-0.331795	0.945206	1.90353	NA	NA
Prop_47975.2	-0.339385	-1.15996	0.481189	-0.0421032	-0.848704	0.762968	0.399886	26.9477	Prop	NA	NA	Species-specific	non-DE	No	0.289531	0.792744	5.62968	NA	NA
Prop_21446.0	-0.118146	-0.875126	0.638834	-1.32788	-0.32027	0.927794	0.368895	26.9477	Prop	N20.HOG0005693	TRINITY_DN73916_c1_g1_i5	Homolog	non-DE	No	-0.846798	0.634102	3.47535	NA	NA
Prop_17282.44943	-0.132595	-1.51795	1.25276	-1.79328	-0.196401	0.956966	0.67512	26.9477	Prop	NA	NA	Species-specific	non-DE	No	1.30625	1.30711	4.49034	NA	NA
Prop_30459.4	-0.282532	-1.57003	1.00496	-1.38008	-0.450301	0.893547	0.627429	26.9477	Prop	NA	NA	Species-specific	non-DE	No	0.401065	1.01377	4.07537	NA	NA
Prop_11563.2	-0.218532	-0.957438	0.520374	-0.618479	-0.606886	0.846365	0.360088	26.9477	Prop	N20.HOG0046249	TRINITY_DN71161_c0_g1_i4	Homolog	non-DE	No	-0.87583	0.7337	3.54674	NA	NA
Prop_28041.1	-0.423766	-1.12113	0.273595	1.55037	-1.24695	0.61125	0.339842	26.9477	Prop	N20.HOG0044014	TRINITY_DN64661_c0_g2_i1	Homolog	non-DE	No	-0.187549	0.730989	5.35172	NA	NA
Prop_17282.15130	-0.276429	-1.03897	0.486116	-0.506645	-0.743873	0.798753	0.371608	26.9477	Prop	NA	NA	Species-specific	non-DE	No	-0.63568	0.650638	4.70425	NA	NA
Prop_13287.2	0.288484	-0.0951933	0.672161	3.33599	1.54289	0.504891	0.186976	26.9477	Prop	N20.HOG0035962	TRINITY_DN70611_c1_g1_i2	Homolog	non-DE	No	-0.533245	0.46093	5.92013	NA	NA
Prop_17282.3447	0.314402	-0.276912	0.905717	0.106162	1.09106	0.67238	0.288162	26.9477	Prop	N20.HOG0019696	TRINITY_DN75732_c1_g1_i4	Homolog	non-DE	No	-0.287745	0.754865	4.44307	NA	NA
Prop_17282.40001	-0.122228	-1.10739	0.862936	-0.936934	-0.25459	0.943043	0.480096	26.9477	Prop	NA	NA	Species-specific	non-DE	No	-0.557832	0.694085	4.50195	NA	NA
Prop_17282.3142	-0.656277	-1.95327	0.640716	-0.0586617	-1.0389	0.692005	0.631701	26.6272	Prop	N20.HOG0031989	TRINITY_DN54083_c0_g1_i1	Homolog	non-DE	No	1.32637	1.23039	4.65608	NA	NA
Prop_48288.6	-0.33225	-1.23091	0.566413	-1.05178	-0.758663	0.792959	0.437941	26.9477	Prop	NA	NA	Species-specific	non-DE	No	-0.156838	0.854493	3.64515	NA	NA
Prop_17282.32964	-0.427084	-1.18723	0.333058	0.529938	-1.15292	0.647895	0.370436	26.9477	Prop	N20.HOG0020514	TRINITY_DN73240_c1_g2_i1	Homolog	non-DE	No	0.649067	0.852579	5.67412	NA	NA
Prop_43817.1	-0.0277894	-2.95938	2.9038	-0.755315	-0.0194813	0.996457	1.42647	26.1033	Prop	NA	NA	Species-specific	non-DE	No	1.90145	1.66138	5.51979	NA	NA
Prop_44288.3	-0.374791	-1.32046	0.570876	-0.238815	-0.813265	0.774848	0.460848	26.9477	Prop	NA	NA	Species-specific	non-DE	No	0.52254	0.999979	5.27699	NA	NA
Prop_33146.0	-0.0670446	-1.39029	1.2562	-1.19459	-0.103969	0.977843	0.644851	26.9477	Prop	NA	NA	Species-specific	non-DE	No	0.775636	1.10026	4.34082	NA	NA
Prop_17282.41641	-0.260176	-4.83909	4.31874	-1.40824	-0.116979	0.974273	2.22412	25.1902	Prop	NA	NA	Species-specific	non-DE	No	3.45288	2.45908	6.74556	NA	NA
Prop_17282.37009	-1.13587	-5.08329	2.81154	-1.13731	-0.592466	0.850989	1.91719	25.1403	Prop	N20.HOG0053811	TRINITY_DN58336_c0_g2_i2	Species-specific	non-DE	No	3.1202	2.64678	6.08873	NA	NA
Prop_17282.24824	-0.514554	-1.50238	0.473271	0.808837	-1.06889	0.681017	0.481392	26.9477	Prop	N20.HOG0036193	TRINITY_DN52648_c1_g1_i1	Homolog	non-DE	No	0.217437	0.908392	4.8724	NA	NA
Prop_19776.8	0.381815	-0.581568	1.3452	-0.477274	0.81327	0.774848	0.469481	26.9477	Prop	N20.HOG0038731	TRINITY_DN63906_c0_g1_i5	Homolog	non-DE	No	-0.373773	0.787486	3.17745	NA	NA
Prop_14256.0	0.106549	-1.4287	1.6418	-0.382121	0.142413	0.968868	0.748166	26.9477	Prop	NA	NA	Species-specific	non-DE	No	-0.135464	1.01604	2.66835	NA	NA
Prop_44488.0	0.289345	-1.67897	2.25766	-0.583546	0.301713	0.931398	0.95901	26.8287	Prop	NA	NA	Species-specific	non-DE	No	0.507273	1.34384	2.19465	NA	NA
Prop_17282.2151	-0.268656	-1.21266	0.675351	-0.451972	-0.583986	0.853104	0.460039	26.9477	Prop	NA	NA	Species-specific	non-DE	No	-0.478615	0.69115	4.37298	NA	NA
Prop_17282.32279	0.194757	-0.093675	0.483188	2.35516	1.38558	0.561013	0.14056	26.9477	Prop	N20.HOG0018876	TRINITY_DN73785_c1_g5_i1	Homolog	non-DE	No	-1.98505	0.24992	6.82124	NA	NA
Prop_23015.0	-0.882705	-2.84704	1.08163	-0.156333	-0.923717	0.737102	0.955601	25.9804	Prop	N20.HOG0041149	TRINITY_DN56673_c2_g2_i3	Homolog	non-DE	No	1.53588	1.72422	5.02729	NA	NA
Prop_27660.8	-0.267971	-1.04775	0.511809	-0.564277	-0.705175	0.813364	0.380007	26.9477	Prop	N20.HOG0044396	TRINITY_DN73754_c1_g3_i1	Homolog	non-DE	No	-0.872707	0.602939	4.13331	NA	NA
Prop_15792.5	-0.411869	-1.42265	0.598912	-0.258115	-0.836148	0.766971	0.492579	26.9477	Prop	N20.HOG0057676	TRINITY_DN75200_c1_g1_i1	Species-specific	non-DE	No	0.409887	0.811465	5.08001	NA	NA
Prop_45846.5	0.382214	-0.358247	1.12268	-0.0699243	1.05922	0.684573	0.360846	26.9477	Prop	N20.HOG0057604	TRINITY_DN52525_c0_g1_i3	Homolog	non-DE	No	-0.390729	0.863743	3.18216	NA	NA
Prop_17282.27448	0.228963	-0.373437	0.831364	-0.264095	0.77994	0.7867	0.293565	26.9477	Prop	NA	NA	Species-specific	non-DE	No	-2.0066	0.482135	3.19514	NA	NA
Prop_17282.19739	0.0602184	-3.40238	3.52281	-0.642242	0.0357657	0.993509	1.68369	25.7367	Prop	NA	NA	Species-specific	non-DE	No	2.40047	2.04083	5.69686	NA	NA
Prop_17282.37751	-0.281241	-1.89693	1.33445	-0.519345	-0.357193	0.918614	0.787366	26.9477	Prop	N20.HOG0037235	TRINITY_DN72247_c1_g2_i1	Homolog	non-DE	No	0.120282	1.05047	2.00401	NA	NA
Prop_39903.6	0.318017	-0.235348	0.871382	1.1312	1.17929	0.637645	0.269669	26.9477	Prop	NA	NA	Species-specific	non-DE	No	-0.59926	0.605347	5.17716	NA	NA
Prop_15777.0	-0.240819	-1.38323	0.901593	-0.845001	-0.432563	0.898033	0.556726	26.9477	Prop	NA	NA	Species-specific	non-DE	No	-0.388183	0.813005	2.96797	NA	NA
Prop_17282.32761	0.211885	-4.05322	4.47699	-0.841681	0.102246	0.978073	2.07231	25.3393	Prop	N20.HOG0043136	TRINITY_DN69032_c1_g2_i3	Species-specific	non-DE	No	3.28646	2.53233	6.26692	NA	NA
Prop_36404.0	0.317305	-0.421622	1.05623	-0.353034	0.881163	0.752325	0.360098	26.9477	Prop	N20.HOG0044762	TRINITY_DN33953_c0_g1_i2	Homolog	non-DE	No	-0.580777	0.74233	3.62611	NA	NA
Prop_17282.41521	-0.378195	-1.69599	0.939605	-1.22091	-0.588908	0.851873	0.642197	26.9477	Prop	NA	NA	Species-specific	non-DE	No	0.498012	1.05363	4.25647	NA	NA
Prop_17282.13349	0.376647	-0.661736	1.41503	-0.880956	0.744317	0.798715	0.50603	26.9477	Prop	N20.HOG0009966	TRINITY_DN73000_c1_g2_i5	Homolog	non-DE	No	-0.225005	0.964796	3.89638	NA	NA
Prop_1049.5	0.0258844	-1.88124	1.93301	-1.91441	0.0278509	0.994729	0.92939	26.9477	Prop	N20.HOG0070105	TRINITY_DN72952_c3_g2_i2	Species-specific	non-DE	No	1.00776	1.4253	1.44717	NA	NA
Prop_17282.24950	-2.59664	-7.89928	2.70601	1.47699	-1.00971	0.70375	2.57167	24.438	Prop	N20.HOG0007328	TRINITY_DN71063_c1_g3_i1	Homolog	non-DE	No	3.90597	3.09474	9.09798	NA	NA
Prop_17282.44949	0.230438	-1.59329	2.05417	-1.58716	0.259283	0.942056	0.888751	26.9477	Prop	NA	NA	Species-specific	non-DE	No	1.19178	1.25317	4.62074	NA	NA
Prop_18277.3	-0.268047	-1.16113	0.625037	-0.994546	-0.615885	0.843588	0.435222	26.9477	Prop	NA	NA	Species-specific	non-DE	No	0.0760579	1.00189	2.91844	NA	NA
Prop_17282.30409	-0.00842599	-1.21564	1.19878	-1.1915	-0.0143225	0.997622	0.588304	26.9477	Prop	NA	NA	Species-specific	non-DE	No	-0.0496138	0.787517	4.53173	NA	NA
Prop_17282.39643	-0.215194	-0.705204	0.274815	-0.00469631	-0.901171	0.745043	0.238794	26.9477	Prop	NA	NA	Species-specific	non-DE	No	-2.16292	0.399726	4.64712	NA	NA
Prop_17282.9267	-0.0337388	-2.69316	2.62568	-1.5815	-0.0260616	0.995111	1.29458	26.3298	Prop	NA	NA	Species-specific	non-DE	No	1.87149	1.78289	4.16459	NA	NA
Prop_17282.28507	-0.111559	-1.28132	1.0582	-0.91788	-0.195698	0.957063	0.570055	26.9477	Prop	NA	NA	Species-specific	non-DE	No	-0.0176857	0.85089	4.6285	NA	NA
Prop_21888.13	0.13806	-1.26115	1.53727	-0.599588	0.202472	0.955508	0.68187	26.9477	Prop	NA	NA	Species-specific	non-DE	No	-0.294997	0.979827	2.42842	NA	NA
Prop_17282.36947	-0.869487	-2.97512	1.23614	0.792274	-0.848828	0.763017	1.02434	25.9809	Prop	N20.HOG0057418	TRINITY_DN61163_c1_g1_i1	Homolog	non-DE	No	0.926531	1.47343	4.31064	NA	NA
Prop_41200.1	1.0825	-1.60986	3.77485	-0.0423523	0.827245	0.770608	1.30856	25.4981	Prop	N20.HOG0044277	TRINITY_DN67173_c0_g1_i1	Species-specific	non-DE	No	NA	2.32076	4.45783	NA	NA
Prop_37495.1	-0.275176	-0.659485	0.109132	2.91612	-1.46931	0.530525	0.187283	26.9477	Prop	NA	NA	Species-specific	non-DE	No	-1.27795	0.47112	4.7251	NA	NA
Prop_17282.35444	0.43283	-5.36366	6.22932	-0.698311	0.153843	0.965923	2.81345	24.8237	Prop	N20.HOG0045690	TRINITY_DN59451_c0_g1_i7	Homolog	non-DE	No	2.79608	3.23489	4.47447	NA	NA
Prop_17282.40491	-0.292769	-1.46753	0.881993	-1.73514	-0.511394	0.875343	0.572491	26.9477	Prop	N20.HOG0053718	TRINITY_DN74338_c2_g3_i2	Species-specific	non-DE	No	0.668841	1.10494	3.94401	NA	NA
Prop_49704.8	-0.261431	-2.5711	2.04824	-1.71502	-0.232419	0.948312	1.12482	26.5777	Prop	N20.HOG0047746	TRINITY_DN70960_c0_g1_i7	Homolog	non-DE	No	1.85804	1.73053	4.26032	NA	NA
Prop_13944.3	-0.379362	-2.84915	2.09042	-1.29992	-0.315511	0.928692	1.20237	26.3798	Prop	N20.HOG0004678	TRINITY_DN56895_c0_g1_i1	Homolog	non-DE	No	1.08031	1.6044	1.64726	NA	NA
Prop_3133.13	-0.152325	-1.49353	1.18887	-1.21009	-0.233056	0.948192	0.653601	26.9477	Prop	N20.HOG0030496	TRINITY_DN58068_c0_g1_i5	Homolog	non-DE	No	-0.00274383	0.941207	3.95906	NA	NA
Prop_35259.0	-0.381023	-1.4505	0.688458	-0.467908	-0.73107	0.803928	0.521185	26.9477	Prop	N20.HOG0002998	TRINITY_DN73058_c0_g1_i1	Homolog	non-DE	No	0.736897	1.2491	4.71786	NA	NA
Prop_17282.38667	-0.542466	-1.50915	0.424216	1.0112	-1.15159	0.648542	0.471056	26.9083	Prop	N20.HOG0041518	TRINITY_DN49618_c0_g1_i6	Homolog	non-DE	No	0.697726	0.948626	6.03244	NA	NA
Prop_33749.1	-0.479917	-1.3329	0.373063	0.853046	-1.15454	0.647222	0.415679	26.9477	Prop	N20.HOG0069946	TRINITY_DN68957_c0_g1_i3	Homolog	non-DE	No	0.460328	1.08605	5.71975	NA	NA
Prop_14711.1	-0.223856	-1.05845	0.610737	-0.395303	-0.550396	0.863595	0.406718	26.9477	Prop	NA	NA	Species-specific	non-DE	No	-1.31086	0.634935	3.5266	NA	NA
Prop_41928.1	-0.394296	-2.01419	1.2256	-0.446622	-0.499479	0.87927	0.789416	26.9477	Prop	N20.HOG0040880	TRINITY_DN58638_c0_g1_i1	Homolog	non-DE	No	0.678692	1.2314	3.14685	NA	NA
Prop_11132.0	-0.289214	-0.669353	0.0909244	3.66716	-1.5612	0.497876	0.185251	26.9477	Prop	N20.HOG0049660	TRINITY_DN54837_c0_g1_i1	Single-copy ortholog	non-DE	No	0.0807862	0.386088	8.45448	NA	NA
Prop_48250.2	-0.350811	-1.04418	0.342559	0.29271	-1.03822	0.692205	0.337897	26.9477	Prop	NA	NA	Species-specific	non-DE	No	0.43615	0.808574	5.84093	NA	NA
Prop_37870.2	-0.370669	-0.923414	0.182075	2.42791	-1.37608	0.564349	0.269367	26.9477	Prop	N20.HOG0038263	TRINITY_DN54843_c0_g1_i6	Homolog	non-DE	No	0.0603724	0.530748	6.88438	NA	NA
Prop_17282.16089	-0.211257	-1.33831	0.915791	-0.541075	-0.384636	0.911951	0.549239	26.9477	Prop	NA	NA	Species-specific	non-DE	No	-0.0568297	0.769555	4.92731	NA	NA
Prop_36716.3	0.145414	-0.829122	1.11995	-0.956261	0.306188	0.930434	0.474916	26.9477	Prop	N20.HOG0055514	TRINITY_DN65389_c0_g1_i3	Homolog	non-DE	No	-1.0192	0.762749	3.33059	NA	NA
Prop_25551.0	0.234865	-0.384577	0.854307	-0.656577	0.778034	0.787036	0.30187	26.9477	Prop	N20.HOG0034508	TRINITY_DN33823_c0_g1_i1	Single-copy ortholog	non-DE	No	-1.83732	0.531191	1.31852	NA	NA
Prop_38850.1	-0.273138	-0.940974	0.394698	-1.03276	-0.839254	0.765954	0.325453	26.9477	Prop	N20.HOG0012714	TRINITY_DN44095_c1_g1_i1	Homolog	non-DE	No	-0.567517	0.781048	2.7139	NA	NA
Prop_17282.16453	0.500955	-0.461202	1.46311	0.492585	1.0684	0.681156	0.468883	26.9477	Prop	N20.HOG0057743	TRINITY_DN69061_c0_g1_i9	Homolog	non-DE	No	0.452773	0.928893	5.44978	NA	NA
Prop_35913.1	-0.119836	-1.99816	1.75849	-1.69181	-0.130918	0.971335	0.915354	26.9477	Prop	N20.HOG0005611	TRINITY_DN70037_c1_g1_i7	Homolog	non-DE	No	1.57175	1.42705	3.96088	NA	NA
Prop_17282.38680	-1.14266	-4.2366	1.95128	-0.783034	-0.76006	0.792702	1.50338	25.3781	Prop	N20.HOG0045554	TRINITY_DN45747_c0_g1_i8	Species-specific	non-DE	No	2.31991	2.28584	4.88698	NA	NA
Prop_17282.13505	-0.389223	-0.987733	0.209286	2.17108	-1.33447	0.579416	0.291669	26.9477	Prop	N20.HOG0030426	TRINITY_DN52255_c1_g3_i1	Homolog	non-DE	No	0.620189	0.693427	6.74338	NA	NA
Prop_37528.2	-0.245998	-1.2569	0.764906	-1.40781	-0.499348	0.87927	0.492639	26.9477	Prop	NA	NA	Species-specific	non-DE	No	0.402437	1.01585	3.42777	NA	NA
Prop_17282.27329	-0.396048	-1.54672	0.754621	-0.725831	-0.706282	0.813082	0.560751	26.9477	Prop	N20.HOG0014950	TRINITY_DN47987_c0_g3_i2	Homolog	non-DE	No	0.865768	1.07918	3.59899	NA	NA
Prop_17282.22626	0.344101	-1.8385	2.5267	-1.51378	0.323698	0.927027	1.06303	26.6241	Prop	NA	NA	Species-specific	non-DE	No	1.7119	1.55765	4.92816	NA	NA
Prop_19380.0	-0.24238	-1.48944	1.00468	-0.848798	-0.398833	0.908298	0.607724	26.9477	Prop	NA	NA	Species-specific	non-DE	No	-0.0338187	0.989414	4.29567	NA	NA
Prop_17282.24491	0.695489	-1.01815	2.40913	-0.513081	0.833489	0.76819	0.834431	26.4943	Prop	N20.HOG0010356	TRINITY_DN75191_c0_g1_i1	Homolog	non-DE	No	1.79634	1.61934	5.46893	NA	NA
Prop_17282.6267	0.119334	-0.730647	0.969314	-0.775469	0.288095	0.934939	0.414217	26.9477	Prop	N20.HOG0040874	TRINITY_DN74386_c2_g1_i1	Homolog	non-DE	No	-0.127625	0.769062	4.63173	NA	NA
Prop_2060.4	0.197872	-1.14806	1.54381	-1.0743	0.301676	0.931398	0.655909	26.9477	Prop	N20.HOG0048146	TRINITY_DN75047_c2_g1_i4	Homolog	non-DE	No	0.749774	1.14942	3.79259	NA	NA
Prop_28997.0	0.0974054	-1.16872	1.36353	-1.67881	0.157865	0.965205	0.617015	26.9477	Prop	N20.HOG0048352	TRINITY_DN49892_c1_g3_i1	Homolog	non-DE	No	0.0658959	0.902576	2.21032	NA	NA
Prop_20066.2	0.187579	-1.60998	1.98514	-1.03752	0.214132	0.952645	0.875997	26.9477	Prop	NA	NA	Species-specific	non-DE	No	0.629371	1.29218	2.45309	NA	NA
Prop_17282.39858	-0.267329	-0.731628	0.196971	1.18155	-1.18149	0.636465	0.226265	26.9477	Prop	N20.HOG0049296	TRINITY_DN65855_c0_g1_i3	Homolog	non-DE	No	-1.46354	0.418066	5.05697	NA	NA
Prop_5572.1	-0.378309	-1.75272	0.996101	-1.16745	-0.564821	0.858888	0.669785	26.9477	Prop	N20.HOG0043333	TRINITY_DN51861_c0_g1_i3	Homolog	non-DE	No	0.375185	1.06643	3.349	NA	NA
Prop_30581.4	0.258256	-0.952741	1.46925	-0.4162	0.437612	0.896854	0.59015	26.9477	Prop	NA	NA	Species-specific	non-DE	No	0.476554	0.936844	5.09369	NA	NA
Prop_17282.9778	-0.202968	-1.35309	0.947152	-0.924601	-0.362131	0.917798	0.560483	26.9477	Prop	NA	NA	Species-specific	non-DE	No	-0.0726221	0.870441	4.08896	NA	NA
Prop_33766.5	0.392609	-0.585326	1.37054	-0.337309	0.823818	0.771355	0.476573	26.9477	Prop	NA	NA	Species-specific	non-DE	No	-0.285276	0.793115	4.60069	NA	NA
Prop_16859.8	0.275346	-0.211966	0.762657	1.04689	1.15945	0.645194	0.237479	26.9477	Prop	N20.HOG0054977	TRINITY_DN74098_c1_g3_i1	Homolog	non-DE	No	-0.795881	0.44493	6.02407	NA	NA
Prop_35629.0	-1.18754	-6.83746	4.46238	-0.234826	-0.43309	0.898033	2.74201	24.7719	Prop	N20.HOG0013458	TRINITY_DN55584_c0_g2_i1	Homolog	non-DE	No	3.46627	3.16659	6.91254	NA	NA
Prop_16905.0	-0.585529	-1.79449	0.623435	1.03108	-0.994035	0.708869	0.589043	26.8354	Prop	N20.HOG0002387	TRINITY_DN54597_c0_g1_i2	Homolog	non-DE	No	0.966498	1.1426	5.81802	NA	NA
Prop_17282.3449	0.279367	-0.733837	1.29257	-1.6006	0.565794	0.858675	0.49376	26.9477	Prop	N20.HOG0019696	TRINITY_DN44701_c0_g1_i3	Homolog	non-DE	No	0.348743	1.01192	4.0119	NA	NA
Prop_17282.4030	0.0423768	-1.88753	1.97229	-1.55465	0.0450592	0.991385	0.940469	26.9323	Prop	NA	NA	Species-specific	non-DE	No	1.43144	1.42768	4.70744	NA	NA
Prop_17282.40134	-0.229596	-0.586807	0.127615	2.36282	-1.31893	0.585021	0.174078	26.9477	Prop	NA	NA	Species-specific	non-DE	No	-0.499757	0.39763	7.01541	NA	NA
Prop_51346.0	0.0272703	-0.824056	0.878597	-1.06194	0.0657316	0.986604	0.414873	26.9477	Prop	N20.HOG0001863	TRINITY_DN52766_c0_g1_i4	Homolog	non-DE	No	-1.47996	0.611827	0.955453	NA	NA
Prop_5752.2	0.00674736	-1.06257	1.07607	-0.386431	0.0129481	0.997771	0.521107	26.9477	Prop	NA	NA	Species-specific	non-DE	No	-0.819962	0.758665	3.48498	NA	NA
Prop_37126.0	0.280465	-0.446871	1.0078	-0.606107	0.791269	0.783109	0.354449	26.9477	Prop	N20.HOG0029773	TRINITY_DN42027_c0_g1_i1	Homolog	non-DE	No	-0.909569	0.680277	1.74209	NA	NA
Prop_17282.17699	0.935746	-1.76386	3.63535	-0.543045	0.712917	0.810462	1.31256	25.6871	Prop	N20.HOG0060499	TRINITY_DN61358_c0_g1_i1	Species-specific	non-DE	No	NA	2.6105	5.57095	NA	NA
Prop_50579.0	-0.140642	-1.13194	0.850662	-0.434524	-0.291131	0.934168	0.483087	26.9477	Prop	NA	NA	Species-specific	non-DE	No	-0.510966	0.737067	3.8957	NA	NA
Prop_33774.2	-0.174235	-1.70389	1.35541	-0.821728	-0.233736	0.948136	0.745437	26.9477	Prop	NA	NA	Species-specific	non-DE	No	0.83823	1.29957	4.23795	NA	NA
Prop_44367.0	-0.333947	-1.05931	0.391412	0.038767	-0.944725	0.728933	0.353486	26.9477	Prop	N20.HOG0039066	TRINITY_DN72016_c0_g1_i5	Homolog	non-DE	No	-1.04923	0.700653	1.49276	NA	NA
Prop_17282.44630	-0.0162214	-1.57362	1.54118	-1.13758	-0.0213732	0.996197	0.75896	26.9477	Prop	NA	NA	Species-specific	non-DE	No	0.505235	1.09748	3.94488	NA	NA
Prop_6428.14	-0.0637867	-1.44285	1.31528	-0.446163	-0.0949132	0.979627	0.672053	26.9477	Prop	NA	NA	Species-specific	non-DE	No	0.536761	1.00894	4.33861	NA	NA
Prop_17282.39522	0.557225	-1.15723	2.27168	-0.517419	0.667173	0.826421	0.835202	26.7458	Prop	NA	NA	Species-specific	non-DE	No	0.656534	1.35917	3.99913	NA	NA
Prop_17282.17666	0.234619	-0.00774062	0.47698	7.40464	1.98648	0.354716	0.118108	26.9477	Prop	N20.HOG0012010	TRINITY_DN75827_c2_g1_i1	Homolog	non-DE	No	-1.16063	0.276303	7.47314	NA	NA
Prop_17282.21343	0.201775	-0.124085	0.527635	1.65017	1.27062	0.602586	0.1588	26.9477	Prop	N20.HOG0022038	TRINITY_DN57730_c0_g1_i1	Homolog	non-DE	No	-2.246	0.363076	2.95053	NA	NA
Prop_30085.2	0.00687992	-1.2035	1.21726	-1.33761	0.0116639	0.998064	0.58985	26.9477	Prop	N20.HOG0024783	TRINITY_DN71489_c1_g1_i4	Homolog	non-DE	No	0.0421712	0.972934	2.88734	NA	NA
Prop_17282.36356	-0.237739	-1.25117	0.775694	-0.856186	-0.481377	0.884534	0.493872	26.9477	Prop	NA	NA	Species-specific	non-DE	No	-0.18688	0.774987	4.73987	NA	NA
Prop_35725.0	0.277767	-0.379578	0.935112	-0.614764	0.867098	0.757312	0.320341	26.9477	Prop	NA	NA	Species-specific	non-DE	No	-0.256685	0.847131	2.68767	NA	NA
Prop_19393.37	-0.306238	-0.83687	0.224394	1.38135	-1.18426	0.635647	0.258591	26.9477	Prop	NA	NA	Species-specific	non-DE	No	-0.761867	0.493544	5.78113	NA	NA
Prop_17282.6028	-0.135966	-1.22343	0.951501	-1.3358	-0.256563	0.942633	0.52995	26.9477	Prop	N20.HOG0039877	TRINITY_DN58781_c0_g1_i4	Species-specific	non-DE	No	0.36564	0.99183	3.70084	NA	NA
Prop_3917.7	0.0045744	-0.772676	0.781825	-1.00213	0.0120769	0.998024	0.378774	26.9477	Prop	N20.HOG0049499	TRINITY_DN70787_c0_g3_i1	Homolog	non-DE	No	-0.604745	0.711046	4.07829	NA	NA
Prop_17282.9119	-0.230956	-0.962054	0.500142	-0.465663	-0.648239	0.832721	0.356283	26.9477	Prop	NA	NA	Species-specific	non-DE	No	-0.990073	0.645953	4.19086	NA	NA
Prop_19107.5	0.0946073	-1.50147	1.69069	-1.19697	0.121633	0.973478	0.777811	26.9477	Prop	N20.HOG0043112	TRINITY_DN75282_c1_g1_i1	Homolog	non-DE	No	0.358061	1.0358	3.66705	NA	NA
Prop_19897.13	0.183089	-0.834104	1.20028	-0.171949	0.369351	0.915961	0.495704	26.9477	Prop	NA	NA	Species-specific	non-DE	No	0.244255	0.989682	4.96322	NA	NA
Prop_17282.28676	-0.247805	-1.055	0.559393	-0.75923	-0.629958	0.839091	0.393368	26.9477	Prop	NA	NA	Species-specific	non-DE	No	-1.01949	0.652171	4.95251	NA	NA
Prop_17282.30023	-0.282613	-1.80875	1.24353	-1.18193	-0.379996	0.913079	0.743726	26.9477	Prop	NA	NA	Species-specific	non-DE	No	0.576837	1.18758	2.88866	NA	NA
Prop_22693.0	-0.17097	-1.29831	0.956375	-1.27883	-0.311202	0.929392	0.549384	26.9477	Prop	NA	NA	Species-specific	non-DE	No	-0.27636	1.0092	1.28981	NA	NA
Prop_39246.13	0.271183	-1.1766	1.71897	-1.3746	0.384362	0.91206	0.705541	26.9477	Prop	N20.HOG0047776	TRINITY_DN69888_c1_g1_i5	Species-specific	non-DE	No	0.603684	1.20432	2.7905	NA	NA
Prop_17282.15306	0.41343	-0.25969	1.08655	1.73262	1.26035	0.606528	0.328028	26.9477	Prop	N20.HOG0043409	TRINITY_DN75328_c2_g3_i2	Homolog	non-DE	No	-0.251198	0.6096	6.08518	NA	NA
Prop_29563.0	0.234351	-0.530281	0.998983	-0.725146	0.628919	0.839458	0.372625	26.9477	Prop	NA	NA	Species-specific	non-DE	No	-1.49516	0.596236	2.98583	NA	NA
Prop_17282.8601	0.989798	-4.79401	6.7736	-0.444155	0.352619	0.920025	2.80699	24.7719	Prop	NA	NA	Species-specific	non-DE	No	2.48945	2.71761	4.64123	NA	NA
Prop_45553.6	0.486291	-0.24209	1.21467	0.402649	1.37011	0.566562	0.354929	26.9003	Prop	N20.HOG0002574	TRINITY_DN62518_c0_g1_i4	Homolog	non-DE	No	1.98628	1.80595	5.65098	NA	NA
Prop_17021.24	-0.271063	-0.736786	0.19466	1.40642	-1.19433	0.631867	0.226959	26.9477	Prop	N20.HOG0048487	TRINITY_DN52091_c0_g3_i1	Homolog	non-DE	No	-0.00930634	0.534203	7.03198	NA	NA
Prop_17282.20093	-0.250551	-0.836547	0.335446	0.0823727	-0.877367	0.753573	0.285571	26.9477	Prop	N20.HOG0002651	TRINITY_DN57116_c0_g1_i1	Homolog	non-DE	No	-1.22174	0.438075	5.31016	NA	NA
Prop_17282.29097	-0.356912	-0.795968	0.0821439	4.83211	-1.6681	0.460518	0.213963	26.9477	Prop	N20.HOG0012898	TRINITY_DN46873_c0_g1_i3	Homolog	non-DE	No	-0.00952263	0.471439	7.17189	NA	NA
Prop_21861.0	0.224749	-0.0770542	0.526553	3.13844	1.52811	0.510584	0.147077	26.9477	Prop	N20.HOG0027238	TRINITY_DN52701_c0_g1_i1	Single-copy ortholog	non-DE	No	-0.990017	0.584032	3.28324	NA	NA
Prop_37584.0	0.275437	-0.516823	1.0677	-1.35435	0.713404	0.809999	0.386088	26.9477	Prop	N20.HOG0029023	TRINITY_DN68524_c0_g2_i1	Homolog	non-DE	No	-0.214465	0.980884	1.38204	NA	NA
Prop_46270.29	0.278093	-0.272395	0.82858	0.490249	1.03663	0.692652	0.268267	26.9477	Prop	N20.HOG0049291	TRINITY_DN56150_c0_g1_i5	Species-specific	non-DE	No	-0.994617	0.520764	5.2427	NA	NA
Prop_17282.15793	-0.220188	-1.12686	0.686487	-0.579954	-0.498336	0.879714	0.441845	26.9477	Prop	NA	NA	Species-specific	non-DE	No	-0.448868	0.720677	4.20425	NA	NA
Prop_18080.6	-0.209464	-1.7996	1.38067	-1.07108	-0.270308	0.939424	0.774911	26.9477	Prop	NA	NA	Species-specific	non-DE	No	0.25414	1.11247	3.92969	NA	NA
Prop_17282.3888	0.320222	-0.292077	0.932522	0.600657	1.07317	0.679159	0.298389	26.9477	Prop	NA	NA	Species-specific	non-DE	No	-0.707283	0.570496	5.45964	NA	NA
Prop_43587.2	-0.7603	-2.21485	0.694255	0.393633	-1.07386	0.679151	0.708009	26.2892	Prop	N20.HOG0018397	TRINITY_DN70491_c0_g1_i3	Homolog	non-DE	No	1.29522	1.3182	6.03774	NA	NA
Prop_26429.9	-0.425137	-1.32742	0.477144	0.225021	-0.96687	0.720175	0.439705	26.9477	Prop	N20.HOG0039630	TRINITY_DN71508_c1_g1_i1	Homolog	non-DE	No	0.485642	0.889735	5.51387	NA	NA
Prop_38247.2	-0.233763	-0.826524	0.358998	-0.893546	-0.80924	0.776428	0.288868	26.9477	Prop	N20.HOG0008633	TRINITY_DN69979_c0_g1_i2	Homolog	non-DE	No	-1.19287	0.588666	3.94391	NA	NA
Prop_17282.25402	-0.40097	-2.98827	2.18633	-2.11887	-0.318398	0.927967	1.25934	26.2716	Prop	N20.HOG0060505	TRINITY_DN61650_c1_g1_i2	Species-specific	non-DE	No	NA	2.04786	4.40263	NA	NA
Prop_17282.7452	0.31804	-0.766239	1.40232	-0.78735	0.601897	0.847904	0.528397	26.9477	Prop	N20.HOG0020549	TRINITY_DN49267_c0_g1_i2	Homolog	non-DE	No	0.190866	0.859576	4.6681	NA	NA
Prop_17282.14683	-0.500558	-2.33503	1.33392	-0.905635	-0.560114	0.860357	0.893671	26.7467	Prop	NA	NA	Species-specific	non-DE	No	0.85079	1.34075	3.90966	NA	NA
Prop_17282.950	-0.0842426	-1.06851	0.900025	-1.22045	-0.17563	0.96102	0.479658	26.9477	Prop	NA	NA	Species-specific	non-DE	No	-0.757821	0.752359	3.26734	NA	NA
Prop_17282.11093	0.225303	-1.22416	1.67477	-0.932679	0.318964	0.927922	0.70636	26.9477	Prop	N20.HOG0047159	TRINITY_DN51368_c0_g1_i6	Species-specific	non-DE	No	0.701339	1.37566	2.97879	NA	NA
Prop_4811.4	0.252109	-0.345177	0.849394	-0.534729	0.866138	0.757452	0.291072	26.9477	Prop	N20.HOG0013747	TRINITY_DN41990_c0_g1_i2	Homolog	non-DE	No	-1.65987	0.602068	1.41911	NA	NA
Prop_38642.3	0.188997	-1.37046	1.74845	-1.72364	0.248692	0.944913	0.759963	26.9477	Prop	NA	NA	Species-specific	non-DE	No	0.598288	1.10893	2.79271	NA	NA
Prop_30090.19	-0.42233	-1.51363	0.66897	0.135938	-0.794124	0.782202	0.531818	26.9477	Prop	NA	NA	Species-specific	non-DE	No	0.646284	0.923437	5.477	NA	NA
Prop_17282.34558	0.330857	-0.291656	0.95337	0.913526	1.09062	0.672399	0.303366	26.9477	Prop	N20.HOG0044154	TRINITY_DN44757_c0_g4_i1	Homolog	non-DE	No	-0.453707	0.608471	5.33437	NA	NA
Prop_17282.40094	0.102692	-0.933209	1.13859	-0.64712	0.203423	0.955211	0.504821	26.9477	Prop	N20.HOG0055466	TRINITY_DN74517_c1_g1_i2	Species-specific	non-DE	No	-0.909986	0.695375	3.28994	NA	NA
Prop_17282.11770	-0.325905	-1.9908	1.33899	-0.710813	-0.401686	0.907333	0.811344	26.9477	Prop	NA	NA	Species-specific	non-DE	No	0.871791	1.23773	3.86521	NA	NA
Prop_8001.1	-0.123171	-1.11258	0.866241	-1.48262	-0.255454	0.942861	0.482166	26.9477	Prop	NA	NA	Species-specific	non-DE	No	-0.576701	0.779091	0.731785	NA	NA
Prop_13213.2	0.449997	-1.55659	2.45659	-0.0059508	0.460401	0.890242	0.977402	26.6794	Prop	NA	NA	Species-specific	non-DE	No	2.5891	2.01952	6.65989	NA	NA
Prop_14414.1	-0.25494	-0.735915	0.226034	0.46712	-1.08767	0.673268	0.234391	26.9477	Prop	N20.HOG0038572	TRINITY_DN51529_c0_g1_i2	Homolog	non-DE	No	-0.661749	0.5956	4.90109	NA	NA
Prop_45526.0	0.254567	-0.534979	1.04411	-1.32046	0.661616	0.828038	0.384766	26.9477	Prop	NA	NA	Species-specific	non-DE	No	-0.181456	0.828628	2.96947	NA	NA
Prop_27852.0	0.203102	-0.033871	0.440074	5.37375	1.75872	0.43009	0.115483	26.9477	Prop	N20.HOG0043649	TRINITY_DN73276_c1_g2_i1	Homolog	non-DE	No	-1.97636	0.234197	6.3107	NA	NA
Prop_2834.1	0.97884	-2.36838	4.32606	-1.76539	0.601781	0.848126	1.62657	25.4145	Prop	N20.HOG0024051	TRINITY_DN44825_c0_g2_i1	Homolog	non-DE	No	3.42819	2.60033	6.01313	NA	NA
Prop_17282.25389	-0.432532	-1.15141	0.286346	1.65875	-1.23465	0.616029	0.350328	26.9477	Prop	NA	NA	Species-specific	non-DE	No	-0.373219	0.690509	4.57729	NA	NA
Prop_17282.26659	0.735738	-0.871552	2.34303	0.0128606	0.940238	0.730813	0.782502	26.3932	Prop	NA	NA	Species-specific	non-DE	No	0.754332	1.41948	2.93679	NA	NA
Prop_34965.3	0.170881	-0.765783	1.10755	-1.19329	0.374361	0.914388	0.45646	26.9477	Prop	NA	NA	Species-specific	non-DE	No	-0.498934	0.753901	3.55363	NA	NA
Prop_17282.28917	1.1687	-0.70795	3.04535	3.57849	1.28199	0.598677	0.911631	25.2356	Prop	N20.HOG0034734	TRINITY_DN57350_c3_g3_i1	Homolog	non-DE	No	1.94867	1.59422	8.25225	NA	NA
Prop_49960.0	0.225805	-1.03791	1.48952	-1.26649	0.366661	0.916599	0.61584	26.9477	Prop	N20.HOG0017408	TRINITY_DN60855_c1_g5_i1	Homolog	non-DE	No	0.0930756	0.926725	3.28597	NA	NA
Prop_42407.2	-0.218219	-0.947118	0.510679	-0.88594	-0.614338	0.84409	0.355211	26.9477	Prop	NA	NA	Species-specific	non-DE	No	-1.28277	0.612097	3.2312	NA	NA
Prop_41388.0	0.127778	-1.41744	1.673	-0.544214	0.169686	0.962091	0.753025	26.9477	Prop	N20.HOG0018285	TRINITY_DN65047_c1_g1_i3	Homolog	non-DE	No	0.185302	1.07508	2.64916	NA	NA
Prop_22792.0	-0.144646	-0.930792	0.6415	-1.08263	-0.377558	0.913587	0.383109	26.9477	Prop	N20.HOG0011503	TRINITY_DN61685_c0_g1_i5	Homolog	non-DE	No	-0.155095	0.792032	4.34814	NA	NA
Prop_17282.46373	-0.428781	-1.34275	0.485191	0.609823	-0.962684	0.721953	0.445402	26.9477	Prop	N20.HOG0011570	TRINITY_DN60192_c0_g1_i7	Homolog	non-DE	No	-0.344714	0.908194	2.8159	NA	NA
Prop_46686.0	0.201007	-1.2794	1.68141	-0.729266	0.278619	0.937443	0.721439	26.9477	Prop	N20.HOG0030226	TRINITY_DN71276_c0_g1_i1	Homolog	non-DE	No	0.370543	1.09224	2.90019	NA	NA
Prop_17282.18988	0.354049	-0.235719	0.943816	1.90346	1.23186	0.617072	0.287409	26.9477	Prop	NA	NA	Species-specific	non-DE	No	-0.325601	0.532369	6.12665	NA	NA
Prop_37990.7	-0.300688	-1.74716	1.14579	-0.55759	-0.426566	0.900016	0.704903	26.9477	Prop	NA	NA	Species-specific	non-DE	No	0.280382	1.11324	3.8979	NA	NA
Prop_17282.45298	-0.236282	-0.669983	0.197418	0.809099	-1.11795	0.661591	0.211353	26.9477	Prop	NA	NA	Species-specific	non-DE	No	-1.31607	0.433343	5.29334	NA	NA
Prop_45509.0	0.0218226	-1.17701	1.22065	-0.719632	0.0373534	0.993053	0.584219	26.9477	Prop	N20.HOG0057548	TRINITY_DN71710_c2_g1_i7	Species-specific	non-DE	No	-0.398142	0.968269	1.55977	NA	NA
Prop_17282.39442	0.328845	-0.237406	0.895096	1.35801	1.19169	0.63292	0.275949	26.9477	Prop	N20.HOG0036756	TRINITY_DN63465_c0_g2_i1	Homolog	non-DE	No	-0.118557	0.529205	6.68456	NA	NA
Prop_17282.21645	0.363726	-0.191173	0.918626	2.0177	1.34506	0.575268	0.270417	26.9477	Prop	N20.HOG0028155	TRINITY_DN73679_c1_g1_i1	Homolog	non-DE	No	-0.0478711	0.571302	6.45044	NA	NA
Prop_30033.0	-0.264897	-0.808723	0.278929	0.148105	-0.999535	0.706959	0.26502	26.9477	Prop	N20.HOG0021334	TRINITY_DN45864_c0_g1_i1	Single-copy ortholog	non-DE	No	-1.72737	0.510046	2.01563	NA	NA
Prop_36911.1	-0.380705	-1.98087	1.21945	-0.67053	-0.488209	0.88251	0.779798	26.9477	Prop	N20.HOG0070063	TRINITY_DN71637_c1_g1_i11	Species-specific	non-DE	No	0.365126	1.20354	1.68816	NA	NA
Prop_17282.4481	0.539408	-1.61828	2.6971	-0.266394	0.513409	0.87474	1.05064	26.4865	Prop	NA	NA	Species-specific	non-DE	No	1.80065	1.88288	5.20088	NA	NA
Prop_17282.45549	0.113858	-1.05749	1.28521	-1.10099	0.199461	0.95618	0.570828	26.9477	Prop	N20.HOG0053586	TRINITY_DN74338_c2_g1_i1	Homolog	non-DE	No	-0.190634	0.809959	4.51812	NA	NA
Prop_23463.4	0.795954	-0.875095	2.467	-0.0528184	0.9787	0.71554	0.813277	26.2147	Prop	N20.HOG0051649	TRINITY_DN65680_c0_g1_i1	Single-copy ortholog	non-DE	No	0.944983	1.61491	3.22753	NA	NA
Prop_17282.43856	-0.068453	-1.26018	1.12327	-1.2685	-0.117869	0.974091	0.580757	26.9477	Prop	NA	NA	Species-specific	non-DE	No	0.254711	0.903526	4.62256	NA	NA
Prop_29943.2	-0.417242	-1.5407	0.706215	-1.10583	-0.762101	0.791654	0.547489	26.9477	Prop	NA	NA	Species-specific	non-DE	No	0.885484	1.17167	4.90476	NA	NA
Prop_47167.2	-0.315353	-0.937198	0.306491	0.294286	-1.04063	0.691054	0.303041	26.9477	Prop	N20.HOG0045931	TRINITY_DN51674_c0_g1_i1	Homolog	non-DE	No	-0.865306	0.63663	3.56654	NA	NA
Prop_17282.31202	0.327644	-0.699058	1.35435	-0.42244	0.654846	0.830747	0.500338	26.9477	Prop	N20.HOG0037328	TRINITY_DN40001_c0_g1_i2	Homolog	non-DE	No	-0.326437	0.817965	3.66387	NA	NA
Prop_6497.2	-0.294693	-1.19667	0.607288	-1.11057	-0.67043	0.825353	0.439558	26.9477	Prop	N20.HOG0057502	TRINITY_DN58704_c4_g1_i4	Species-specific	non-DE	No	-0.526035	0.914124	2.0715	NA	NA
Prop_12899.2	-0.180271	-1.83999	1.47945	-1.07056	-0.22288	0.950688	0.808824	26.9477	Prop	N20.HOG0007819	TRINITY_DN71186_c0_g2_i6	Homolog	non-DE	No	0.338329	1.16443	1.77258	NA	NA
Prop_17282.46008	-0.198323	-1.35618	0.959534	-0.473543	-0.351479	0.920234	0.564253	26.9477	Prop	N20.HOG0043384	TRINITY_DN52100_c2_g1_i6	Homolog	non-DE	No	-0.225071	0.918472	2.74345	NA	NA
Prop_45121.3	0.484409	-1.20372	2.17254	-0.0802647	0.588929	0.851873	0.822524	26.8479	Prop	N20.HOG0069885	TRINITY_DN67573_c2_g1_i7	Species-specific	non-DE	No	1.03047	1.26087	4.85942	NA	NA
Prop_17282.6745	0.568247	-0.560889	1.69738	0.152256	1.03282	0.69421	0.550189	26.8775	Prop	N20.HOG0009204	TRINITY_DN54363_c1_g1_i4	Homolog	non-DE	No	0.495769	1.12861	4.55822	NA	NA
Prop_17282.35823	0.26627	-0.173752	0.706291	1.49718	1.24173	0.612789	0.214434	26.9477	Prop	N20.HOG0009206	TRINITY_DN69414_c1_g1_i1	Homolog	non-DE	No	-1.07378	0.427294	5.99058	NA	NA
Prop_17282.31368	-0.267856	-0.705354	0.169642	1.68587	-1.25634	0.607735	0.213204	26.9477	Prop	NA	NA	Species-specific	non-DE	No	-0.572948	0.396159	6.86656	NA	NA
Prop_17282.20276	-0.235781	-1.06617	0.594611	-0.270797	-0.582648	0.853486	0.404671	26.9477	Prop	NA	NA	Species-specific	non-DE	No	-0.163945	0.693565	5.39425	NA	NA
Prop_17282.20843	0.502918	-0.0875832	1.09342	4.84225	1.75016	0.433492	0.287355	26.1502	Prop	NA	NA	Species-specific	non-DE	No	1.91227	0.911749	9.74044	NA	NA
Prop_17282.39970	0.0362288	-2.20491	2.27737	-1.29354	0.0331873	0.993706	1.09165	26.6784	Prop	NA	NA	Species-specific	non-DE	No	0.84459	1.37529	2.7521	NA	NA
Prop_17282.43194	-0.211306	-1.27645	0.853836	-0.656885	-0.407086	0.905702	0.519071	26.9477	Prop	NA	NA	Species-specific	non-DE	No	-0.587221	0.722476	2.76083	NA	NA
Prop_39310.5	0.589218	-1.01554	2.19398	-0.108098	0.753716	0.795218	0.78175	26.736	Prop	NA	NA	Species-specific	non-DE	No	1.04134	1.30237	5.24203	NA	NA
Prop_17282.16298	0.264874	-0.131997	0.661746	2.42181	1.36953	0.566736	0.193406	26.9477	Prop	N20.HOG0008949	TRINITY_DN72469_c1_g1_i1	Homolog	non-DE	No	-1.19945	0.412892	5.60106	NA	NA
Prop_17282.29366	-0.302162	-1.08862	0.484299	-0.1877	-0.788394	0.784309	0.383262	26.9477	Prop	NA	NA	Species-specific	non-DE	No	-0.656009	0.623436	4.82062	NA	NA
Prop_17282.19498	-0.221739	-0.579586	0.136108	2.00504	-1.27153	0.602261	0.174388	26.9477	Prop	N20.HOG0037862	TRINITY_DN40807_c0_g1_i1	Homolog	non-DE	No	-0.46265	0.456903	6.36882	NA	NA
Prop_12003.0	-0.2947	-0.823301	0.233902	0.973805	-1.14402	0.651334	0.257601	26.9477	Prop	N20.HOG0031561	TRINITY_DN35950_c0_g2_i1	Homolog	non-DE	No	-1.46576	0.560727	1.86552	NA	NA
Prop_17282.35636	-0.237185	-0.931724	0.457354	-0.439278	-0.700765	0.814908	0.338466	26.9477	Prop	NA	NA	Species-specific	non-DE	No	-1.34641	0.546571	3.8831	NA	NA
Prop_26408.3	-0.119583	-1.1845	0.945337	-1.32423	-0.230427	0.948657	0.518962	26.9477	Prop	N20.HOG0007288	TRINITY_DN63280_c0_g3_i7	Homolog	non-DE	No	-0.563548	0.846638	1.29422	NA	NA
Prop_19254.3	-0.554968	-1.49371	0.383772	1.47673	-1.21338	0.624605	0.457373	26.8243	Prop	N20.HOG0042374	TRINITY_DN62473_c0_g1_i8	Homolog	non-DE	No	1.01411	1.01181	6.04385	NA	NA
Prop_17282.41251	-0.504871	-1.90418	0.894436	-0.840476	-0.740369	0.800348	0.681918	26.9477	Prop	NA	NA	Species-specific	non-DE	No	1.04777	1.36208	4.78247	NA	NA
Prop_32454.3	0.302963	-0.527311	1.13324	-0.965053	0.748771	0.796921	0.404614	26.9477	Prop	N20.HOG0021959	TRINITY_DN71380_c0_g1_i11	Homolog	non-DE	No	-0.180175	0.908043	3.3593	NA	NA
Prop_17282.33821	-0.186223	-1.34283	0.970382	-1.00374	-0.330392	0.925122	0.563643	26.9477	Prop	N20.HOG0027383	TRINITY_DN56444_c0_g1_i2	Homolog	non-DE	No	0.0870222	0.88963	4.23055	NA	NA
Prop_17282.25922	0.22228	-0.521718	0.966278	-1.00798	0.613069	0.844516	0.362569	26.9477	Prop	N20.HOG0042351	TRINITY_DN64232_c0_g1_i3	Homolog	non-DE	No	-1.13036	0.623242	3.3281	NA	NA
Prop_17282.28628	0.0444561	-0.818112	0.907025	-1.15456	0.10576	0.977364	0.420352	26.9477	Prop	NA	NA	Species-specific	non-DE	No	-1.56595	0.562699	2.55665	NA	NA
Prop_10689.0	0.396635	-0.977765	1.77104	-1.58982	0.592187	0.850952	0.669781	26.9477	Prop	NA	NA	Species-specific	non-DE	No	0.752259	1.28388	2.12655	NA	NA
Prop_46666.7	0.421757	-1.45675	2.30026	0.0131747	0.460834	0.890193	0.915202	26.797	Prop	N20.HOG0069458	TRINITY_DN58235_c1_g1_i1	Species-specific	non-DE	No	0.924276	1.27008	4.1338	NA	NA
Prop_17282.12105	0.341555	-0.332891	1.016	0.308657	1.03919	0.691761	0.328675	26.9477	Prop	N20.HOG0038749	TRINITY_DN62766_c0_g2_i3	Homolog	non-DE	No	-0.156285	0.664281	5.33244	NA	NA
Prop_21855.1	0.158202	-0.781668	1.09807	-1.1148	0.345403	0.921748	0.458023	26.9477	Prop	N20.HOG0021168	TRINITY_DN66705_c1_g4_i1	Homolog	non-DE	No	-0.546886	0.674852	4.11068	NA	NA
Prop_17282.9768	0.30121	-0.237615	0.840035	0.623797	1.14711	0.650165	0.262583	26.9477	Prop	NA	NA	Species-specific	non-DE	No	-0.128338	0.682308	5.7292	NA	NA
Prop_304.5	0.127198	-1.0433	1.2977	-1.00781	0.222992	0.950678	0.570416	26.9477	Prop	N20.HOG0053780	TRINITY_DN52257_c0_g1_i10	Species-specific	non-DE	No	-0.593942	0.83277	1.58535	NA	NA
Prop_17282.31394	0.371066	-0.189428	0.931561	2.14048	1.35851	0.570387	0.273143	26.9477	Prop	NA	NA	Species-specific	non-DE	No	0.803182	0.677984	7.25979	NA	NA
Prop_17282.1974	-0.112476	-1.18532	0.960372	-1.19225	-0.215132	0.952495	0.522826	26.9477	Prop	NA	NA	Species-specific	non-DE	No	-0.465597	0.775678	3.17791	NA	NA
Prop_47986.2	0.295245	-1.00608	1.59657	-1.00812	0.465562	0.889438	0.63417	26.9477	Prop	N20.HOG0034720	TRINITY_DN46390_c1_g1_i4	Homolog	non-DE	No	-0.0173056	0.980193	2.59055	NA	NA
Prop_17282.265	0.331624	-0.345898	1.00915	-0.523417	1.00439	0.705051	0.330174	26.9477	Prop	NA	NA	Species-specific	non-DE	No	-0.0529288	0.894659	4.39764	NA	NA
Prop_14584.3	-0.0842398	-1.07495	0.906466	-0.874329	-0.174483	0.961305	0.482796	26.9477	Prop	N20.HOG0039195	TRINITY_DN74906_c1_g1_i1	Homolog	non-DE	No	-0.290061	0.722192	4.33333	NA	NA
Prop_38745.2	0.604555	-0.871142	2.08025	0.223767	0.84095	0.765205	0.718895	26.7498	Prop	NA	NA	Species-specific	non-DE	No	0.875163	1.19122	5.1483	NA	NA
