## Supplementary material for "Comparative analysis of the molecular starvation response of Southern Ocean copepods": File S2 (part 53 of 82)

### Sheet: Full starvation data frame (continued)
Gene	logFC	CI.L	CI.R	AveExpr	t	adj.P.Val	SE	df	Species	OG	transcript	Homology	DE	Starve_conserved	Dispersion	SD	TPM	Symbol	Name
Prop_17282.37410	-0.202296	-1.13956	0.734968	-0.633786	-0.442902	0.895413	0.456753	26.9477	Prop	N20.HOG0001118	TRINITY_DN55961_c3_g1_i5	Homolog	non-DE	No	-0.596251	0.701038	3.37184	NA	NA
Prop_17282.26410	-0.110827	-4.07318	3.85153	-0.439196	-0.0575538	0.988566	1.92563	25.4494	Prop	N20.HOG0047678	TRINITY_DN63665_c1_g4_i1	Homolog	non-DE	No	2.78943	2.11993	6.46105	NA	NA
Prop_17282.29922	0.253323	-0.930678	1.43732	-0.907914	0.43904	0.896416	0.576994	26.9477	Prop	NA	NA	Species-specific	non-DE	No	-0.00588959	1.02085	3.91639	NA	NA
Prop_17282.39058	0.247031	-0.127038	0.621101	2.21941	1.35513	0.571706	0.182294	26.9477	Prop	NA	NA	Species-specific	non-DE	No	-0.503401	0.395116	6.96901	NA	NA
Prop_17282.35009	-0.956516	-2.45979	0.546755	1.4531	-1.30902	0.589461	0.73071	25.5544	Prop	N20.HOG0037905	TRINITY_DN29534_c0_g1_i1	Homolog	non-DE	No	1.25462	1.6008	4.99382	NA	NA
Prop_32122.2	0.0569278	-1.06792	1.18177	-1.4491	0.103851	0.97786	0.548165	26.9477	Prop	N20.HOG0038494	TRINITY_DN73960_c1_g1_i1	Homolog	non-DE	No	0.301946	0.872784	4.20894	NA	NA
Prop_40066.1	0.232885	-0.118189	0.583959	2.17728	1.36121	0.569657	0.171087	26.9477	Prop	NA	NA	Species-specific	non-DE	No	-0.924513	0.343019	7.45265	NA	NA
Prop_16720.0	-0.298709	-1.60753	1.01011	-1.26898	-0.468327	0.888712	0.637821	26.9477	Prop	N20.HOG0048574	TRINITY_DN72841_c0_g1_i1	Single-copy ortholog	non-DE	No	0.315859	1.00615	3.65105	NA	NA
Prop_17282.41608	-0.305471	-1.25537	0.64443	-0.796984	-0.659891	0.828895	0.462911	26.9477	Prop	N20.HOG0041517	TRINITY_DN57435_c3_g2_i5	Species-specific	non-DE	No	-0.3365	0.745463	4.36409	NA	NA
Prop_12963.11	0.363805	-0.35637	1.08398	0.157499	1.0366	0.692652	0.350959	26.9477	Prop	N20.HOG0024009	TRINITY_DN75491_c4_g1_i2	Homolog	non-DE	No	-0.451062	0.652429	4.81906	NA	NA
Prop_15796.0	-0.321802	-0.964291	0.320686	0.0547736	-1.02779	0.695872	0.313101	26.9477	Prop	N20.HOG0038502	TRINITY_DN54997_c3_g3_i1	Homolog	non-DE	No	-1.13612	0.694047	1.49961	NA	NA
Prop_23518.0	-0.259701	-1.48436	0.964962	-0.372461	-0.435149	0.897524	0.596809	26.9477	Prop	N20.HOG0031062	TRINITY_DN43052_c0_g1_i3	Homolog	non-DE	No	0.233435	1.07228	4.25362	NA	NA
Prop_17282.4107	0.250003	-0.144358	0.644366	1.61104	1.30086	0.591641	0.192183	26.9477	Prop	N20.HOG0050911	TRINITY_DN50602_c0_g1_i1	Homolog	non-DE	No	-0.370271	0.759892	3.87163	NA	NA
Prop_45504.1	-0.0039532	-1.53306	1.52516	-1.81542	-0.00530508	0.999334	0.745173	26.9477	Prop	NA	NA	Species-specific	non-DE	No	1.40131	1.39991	4.19211	NA	NA
Prop_17282.40581	0.317538	-0.22032	0.855395	1.10184	1.21146	0.625268	0.262112	26.9477	Prop	N20.HOG0016194	TRINITY_DN49334_c0_g1_i2	Homolog	non-DE	No	-0.659536	0.579773	5.65796	NA	NA
Prop_17282.27055	-0.278652	-1.46423	0.906921	-0.930539	-0.482297	0.884248	0.57776	26.9477	Prop	N20.HOG0035917	TRINITY_DN64917_c0_g2_i2	Homolog	non-DE	No	-0.0687507	0.889021	4.3686	NA	NA
Prop_12669.0	0.438126	-0.875755	1.75201	-0.860793	0.684265	0.821017	0.640287	26.9477	Prop	NA	NA	Species-specific	non-DE	No	0.57402	1.09126	4.29984	NA	NA
Prop_17282.16398	-0.679929	-3.30514	1.94528	-0.88954	-0.532378	0.868769	1.27716	26.0032	Prop	NA	NA	Species-specific	non-DE	No	1.53473	1.81933	4.18849	NA	NA
Prop_24583.1	0.0794127	-1.58073	1.73956	-1.43044	0.0981578	0.979101	0.809031	26.9477	Prop	N20.HOG0024019	TRINITY_DN48074_c0_g1_i4	Homolog	non-DE	No	0.779665	1.25565	3.01847	NA	NA
Prop_17282.34383	-0.0723606	-1.03105	0.88633	-0.898362	-0.154883	0.965689	0.467194	26.9477	Prop	NA	NA	Species-specific	non-DE	No	-0.721885	0.668531	4.21802	NA	NA
Prop_21277.4	0.734563	-0.751744	2.22087	-0.29426	1.01517	0.701192	0.723589	26.3839	Prop	NA	NA	Species-specific	non-DE	No	1.55686	1.57732	5.36423	NA	NA
Prop_17282.7290	-0.105298	-1.15358	0.942983	-0.783717	-0.206122	0.954465	0.510854	26.9477	Prop	NA	NA	Species-specific	non-DE	No	-0.170024	0.783438	4.79403	NA	NA
Prop_17282.15794	0.170643	-0.919141	1.26043	-0.398779	0.321313	0.927629	0.531079	26.9477	Prop	NA	NA	Species-specific	non-DE	No	-0.466651	0.789987	4.26273	NA	NA
Prop_15898.0	-0.270288	-0.995544	0.454967	-0.71735	-0.764747	0.790755	0.353435	26.9477	Prop	NA	NA	Species-specific	non-DE	No	-0.831389	0.625396	4.41576	NA	NA
Prop_29158.0	0.308061	-1.34465	1.96077	-1.26694	0.382491	0.912318	0.805408	26.9477	Prop	NA	NA	Species-specific	non-DE	No	0.855817	1.33228	3.60424	NA	NA
Prop_31444.1	-0.856223	-3.24617	1.53373	0.20824	-0.736586	0.801842	1.16242	25.876	Prop	NA	NA	Species-specific	non-DE	No	NA	1.64497	4.93883	NA	NA
Prop_17282.7022	-0.441664	-1.45461	0.57128	0.339381	-0.894721	0.747189	0.493633	26.9477	Prop	NA	NA	Species-specific	non-DE	No	-0.0728213	0.86957	4.54096	NA	NA
Prop_17282.32401	-0.190146	-5.37766	4.99737	-0.11711	-0.0754942	0.984385	2.51869	24.9833	Prop	NA	NA	Species-specific	non-DE	No	2.42984	2.61116	4.92289	NA	NA
Prop_17282.17110	0.651207	-1.37578	2.67819	-0.865035	0.659884	0.828976	0.98685	26.4045	Prop	NA	NA	Species-specific	non-DE	No	1.96212	1.69426	5.4849	NA	NA
Prop_37663.1	0.723963	-1.81866	3.26659	0.164698	0.585269	0.852898	1.23697	26.0032	Prop	NA	NA	Species-specific	non-DE	No	2.30709	2.05393	6.04612	NA	NA
Prop_49229.3	0.14871	-0.682304	0.979723	-0.94546	0.367208	0.916451	0.404974	26.9477	Prop	N20.HOG0001990	TRINITY_DN57053_c0_g1_i1	Homolog	non-DE	No	-1.07391	0.604581	3.9888	NA	NA
Prop_15046.0	0.290163	-0.0701765	0.650502	4.1274	1.65238	0.465588	0.175603	26.9477	Prop	N20.HOG0039861	TRINITY_DN69222_c0_g3_i1	Homolog	non-DE	No	-0.859196	0.448053	5.86491	NA	NA
Prop_19379.1	-0.305827	-0.951168	0.339514	-0.205619	-0.972449	0.717985	0.314491	26.9477	Prop	NA	NA	Species-specific	non-DE	No	0.0619405	0.735949	5.5538	NA	NA
Prop_29234.2	-0.553573	-1.99712	0.88997	-0.085662	-0.787024	0.784849	0.703375	26.866	Prop	NA	NA	Species-specific	non-DE	No	0.772612	1.04645	5.44667	NA	NA
Prop_17282.13844	0.258159	-0.402723	0.919042	-0.182654	0.801576	0.779209	0.322065	26.9477	Prop	N20.HOG0013766	TRINITY_DN68877_c1_g2_i2	Homolog	non-DE	No	-0.878605	0.550886	5.33171	NA	NA
Prop_44880.2	0.0919398	-1.15181	1.33569	-1.30857	0.151688	0.966527	0.60611	26.9477	Prop	NA	NA	Species-specific	non-DE	No	0.17351	1.01106	3.46645	NA	NA
Prop_51035.2	-0.00431778	-1.97317	1.96453	-0.775039	-0.00450057	0.999484	0.959384	26.8952	Prop	NA	NA	Species-specific	non-DE	No	0.76266	1.19577	4.30214	NA	NA
Prop_17282.10118	0.38461	-0.321615	1.09083	1.01772	1.11753	0.661633	0.344162	26.9477	Prop	N20.HOG0012140	TRINITY_DN74227_c0_g1_i24	Homolog	non-DE	No	-1.02256	0.659208	2.60325	NA	NA
Prop_14221.1	-0.144524	-1.06667	0.777618	-1.10815	-0.321605	0.927535	0.449383	26.9477	Prop	NA	NA	Species-specific	non-DE	No	-0.904748	0.663675	3.7827	NA	NA
Prop_17282.38191	0.168796	-1.11171	1.4493	-1.4035	0.270497	0.939402	0.624023	26.9477	Prop	N20.HOG0049251	TRINITY_DN48993_c0_g6_i1	Homolog	non-DE	No	-0.363744	0.905243	0.415226	NA	NA
Prop_39320.0	-1.43486	-3.69453	0.824807	2.77495	-1.30812	0.589923	1.09689	24.8725	Prop	N20.HOG0017599	TRINITY_DN54366_c0_g2_i3	Homolog	non-DE	No	1.74561	1.84384	6.01322	NA	NA
Prop_17282.39192	-0.208372	-1.37416	0.957418	-1.69286	-0.366775	0.916599	0.568119	26.9477	Prop	NA	NA	Species-specific	non-DE	No	0.0951381	0.922455	2.69014	NA	NA
Prop_6243.1	-0.450906	-3.60749	2.70568	-0.32063	-0.293729	0.933751	1.5351	25.8105	Prop	NA	NA	Species-specific	non-DE	No	2.08279	1.93388	5.25478	NA	NA
Prop_42378.3	-0.54798	-2.66664	1.57068	-0.616733	-0.531164	0.869186	1.03166	26.5012	Prop	N20.HOG0037182	TRINITY_DN69173_c0_g3_i1	Homolog	non-DE	No	0.478176	1.35056	1.3394	NA	NA
Prop_42764.1	0.374864	-1.61972	2.36945	-0.517636	0.385795	0.911617	0.971668	26.7458	Prop	NA	NA	Species-specific	non-DE	No	2.03395	1.64227	5.97806	NA	NA
Prop_7641.0	0.355585	-1.18601	1.89718	-1.19657	0.47332	0.887066	0.751257	26.9477	Prop	NA	NA	Species-specific	non-DE	No	1.01657	1.23089	4.73695	NA	NA
Prop_22534.0	0.258621	-0.803835	1.32108	-1.17851	0.499498	0.87927	0.517762	26.9477	Prop	N20.HOG0048731	TRINITY_DN59627_c0_g2_i1	Homolog	non-DE	No	-0.26068	0.825712	3.4875	NA	NA
Prop_8568.1	0.847024	-1.03927	2.73332	0.0435987	0.922951	0.737353	0.917735	26.0398	Prop	N20.HOG0048966	TRINITY_DN62670_c0_g1_i3	Homolog	non-DE	No	1.24784	1.64446	3.77688	NA	NA
Prop_33621.6	-0.0354589	-1.34927	1.27835	-1.21199	-0.0553825	0.988777	0.640254	26.9477	Prop	NA	NA	Species-specific	non-DE	No	0.156207	0.965408	4.08174	NA	NA
Prop_4517.8	-0.10406	-1.75242	1.5443	-1.99761	-0.129542	0.971507	0.803289	26.9477	Prop	NA	NA	Species-specific	non-DE	No	1.48821	1.43932	4.07422	NA	NA
Prop_26225.1	0.433586	-0.364	1.23117	0.877094	1.11552	0.662269	0.388684	26.9477	Prop	N20.HOG0060626	TRINITY_DN71143_c0_g2_i1	Homolog	non-DE	No	0.347278	0.803174	5.64629	NA	NA
Prop_28880.2	-1.23107	-4.70671	2.24456	0.870384	-0.729221	0.804977	1.68821	25.1837	Prop	N20.HOG0041149	TRINITY_DN56673_c2_g1_i1	Homolog	non-DE	No	2.79754	2.54356	6.8681	NA	NA
Prop_36931.5	-0.271489	-0.776113	0.233135	0.594966	-1.10399	0.66679	0.245916	26.9477	Prop	N20.HOG0012589	TRINITY_DN69143_c0_g2_i1	Homolog	non-DE	No	-0.923167	0.512377	4.92945	NA	NA
Prop_15040.5	0.320154	-0.372103	1.01241	0.182609	0.949014	0.727388	0.337354	26.9477	Prop	N20.HOG0060271	TRINITY_DN39998_c0_g1_i4	Species-specific	non-DE	No	-1.04423	0.566176	4.47543	NA	NA
Prop_38899.1	0.243399	-0.864442	1.35124	-0.993432	0.45084	0.893279	0.539879	26.9477	Prop	NA	NA	Species-specific	non-DE	No	0.231916	1.00236	4.56297	NA	NA
Prop_36923.3	-0.3123	-1.00604	0.381441	0.116074	-0.923752	0.736766	0.338078	26.9477	Prop	N20.HOG0060636	TRINITY_DN71781_c0_g2_i2	Species-specific	non-DE	No	-0.0788767	0.666683	5.6317	NA	NA
Prop_44058.0	0.422454	-0.672152	1.51706	-0.97142	0.791959	0.782992	0.533429	26.9477	Prop	N20.HOG0016485	TRINITY_DN59533_c0_g1_i5	Homolog	non-DE	No	0.67739	1.22821	3.17894	NA	NA
Prop_17282.23552	0.168625	-0.747903	1.08515	-1.01946	0.377534	0.913587	0.446647	26.9477	Prop	N20.HOG0027241	TRINITY_DN44820_c0_g2_i1	Homolog	non-DE	No	-1.02	0.660672	3.02457	NA	NA
Prop_37773.1	-0.276975	-0.937268	0.383317	-0.603595	-0.860767	0.759289	0.321777	26.9477	Prop	NA	NA	Species-specific	non-DE	No	-1.0276	0.644939	4.23145	NA	NA
Prop_25047.3	0.261682	-1.62961	2.15297	-1.18145	0.283949	0.936036	0.921581	26.8895	Prop	N20.HOG0042393	TRINITY_DN72824_c1_g1_i4	Homolog	non-DE	No	0.753724	1.23808	3.86876	NA	NA
Prop_46187.0	0.405921	-0.534369	1.34621	0.038597	0.88585	0.750495	0.458227	26.9477	Prop	N20.HOG0036171	TRINITY_DN70588_c0_g1_i4	Homolog	non-DE	No	-0.137463	0.813464	4.62706	NA	NA
Prop_17282.2569	-0.184179	-1.29167	0.923306	-1.09982	-0.341259	0.922782	0.539706	26.9477	Prop	N20.HOG0007287	TRINITY_DN68782_c0_g1_i2	Homolog	non-DE	No	0.089361	1.06629	1.25449	NA	NA
Prop_17282.29353	0.155511	-1.59383	1.90485	-1.19672	0.182418	0.959408	0.852499	26.9477	Prop	N20.HOG0004565	TRINITY_DN68647_c0_g1_i5	Homolog	non-DE	No	0.505875	1.17221	1.8034	NA	NA
Prop_17282.18622	0.376687	-0.245635	0.999009	1.46604	1.24207	0.612629	0.303273	26.9477	Prop	N20.HOG0044581	TRINITY_DN52516_c0_g2_i1	Single-copy ortholog	non-DE	No	0.280179	0.734722	6.22831	NA	NA
Prop_24722.1	0.234111	-0.153661	0.621884	1.33681	1.23887	0.614174	0.188971	26.9477	Prop	NA	NA	Species-specific	non-DE	No	-0.69438	0.410491	6.87034	NA	NA
Prop_8001.2	0.501642	-0.207006	1.21029	2.65027	1.45311	0.53679	0.34522	26.7458	Prop	NA	NA	Species-specific	non-DE	No	1.0149	0.916274	7.03916	NA	NA
Prop_31701.11	0.128007	-1.92282	2.17883	-1.23269	0.128111	0.97194	0.999185	26.8132	Prop	N20.HOG0019555	TRINITY_DN74060_c1_g1_i8	Homolog	non-DE	No	0.682083	1.36837	2.05422	NA	NA
Prop_33757.1	0.309096	-0.251417	0.869609	0.601543	1.13159	0.656184	0.273152	26.9477	Prop	NA	NA	Species-specific	non-DE	No	-0.243178	0.57521	6.14964	NA	NA
Prop_17282.28188	0.14611	-0.837312	1.12953	-0.827606	0.304874	0.930752	0.479246	26.9477	Prop	N20.HOG0005144	TRINITY_DN55822_c1_g1_i2	Homolog	non-DE	No	-0.538575	0.752906	2.74601	NA	NA
Prop_17282.41284	-0.233914	-1.71271	1.24489	-1.76983	-0.324584	0.926724	0.720657	26.9477	Prop	N20.HOG0057531	TRINITY_DN45380_c0_g1_i2	Species-specific	non-DE	No	0.850956	1.23988	3.39297	NA	NA
Prop_17282.41691	-0.314943	-0.916844	0.286959	0.559264	-1.07371	0.679054	0.293322	26.9477	Prop	NA	NA	Species-specific	non-DE	No	-0.11064	0.585857	6.10795	NA	NA
Prop_15511.3	0.254358	-1.06723	1.57595	-1.11283	0.394938	0.909371	0.644045	26.9477	Prop	N20.HOG0053845	TRINITY_DN68133_c0_g1_i3	Species-specific	non-DE	No	0.41984	0.944439	4.16606	NA	NA
Prop_17282.27670	0.384128	-0.200723	0.968979	2.52808	1.34776	0.574545	0.285013	26.9477	Prop	N20.HOG0025745	TRINITY_DN53371_c0_g2_i2	Homolog	non-DE	No	0.677834	0.681892	7.56879	NA	NA
Prop_17282.35308	-0.868588	-2.41399	0.676813	1.40518	-1.1555	0.647222	0.751697	25.9084	Prop	N20.HOG0036702	TRINITY_DN55056_c0_g1_i3	Homolog	non-DE	No	1.14534	1.39631	4.03873	NA	NA
Prop_42794.1	-0.269038	-0.652571	0.114496	2.66625	-1.43943	0.541184	0.186906	26.9477	Prop	NA	NA	Species-specific	non-DE	No	-0.0773729	0.432741	7.83659	NA	NA
Prop_17282.34004	0.0200423	-1.39189	1.43197	-1.06313	0.0291284	0.994445	0.688069	26.9477	Prop	N20.HOG0031055	TRINITY_DN57840_c0_g2_i3	Homolog	non-DE	No	0.512861	0.992144	2.88705	NA	NA
Prop_17282.19907	0.0789567	-0.882651	1.04056	-0.964464	0.168489	0.962369	0.468616	26.9477	Prop	N20.HOG0036552	TRINITY_DN48323_c0_g1_i6	Homolog	non-DE	No	-0.843845	0.790755	2.78642	NA	NA
Prop_14971.0	0.145648	-1.67488	1.96618	-0.588786	0.164168	0.963741	0.88719	26.9477	Prop	NA	NA	Species-specific	non-DE	No	0.792154	1.22983	4.05106	NA	NA
Prop_33137.2	-0.433857	-2.33677	1.46906	-1.80919	-0.468006	0.888833	0.927031	26.7576	Prop	NA	NA	Species-specific	non-DE	No	1.80424	1.6224	4.34934	NA	NA
Prop_39977.0	-0.149766	-1.12192	0.822384	-0.772867	-0.316126	0.928472	0.473753	26.9477	Prop	NA	NA	Species-specific	non-DE	No	-0.046772	0.899811	3.74722	NA	NA
Prop_27546.1	0.19009	-0.31344	0.69362	-0.779534	0.774665	0.78804	0.245383	26.9477	Prop	N20.HOG0021821	TRINITY_DN52334_c0_g1_i5	Homolog	non-DE	No	-1.8095	0.556177	2.98548	NA	NA
Prop_8615.2	0.361758	-0.773689	1.49721	-1.02563	0.653781	0.831191	0.553332	26.9477	Prop	N20.HOG0057526	TRINITY_DN74781_c3_g1_i4	Species-specific	non-DE	No	-0.0816492	0.981866	3.69838	NA	NA
Prop_44288.2	0.543667	-0.686098	1.77343	0.364465	0.907197	0.743093	0.599282	26.9343	Prop	N20.HOG0064072	TRINITY_DN72400_c0_g1_i3	Species-specific	non-DE	No	0.494994	1.28934	4.11223	NA	NA
Prop_9676.1	0.114053	-4.2032	4.43131	-0.424067	0.0543759	0.989019	2.09749	25.3002	Prop	NA	NA	Species-specific	non-DE	No	2.00582	2.33581	4.06987	NA	NA
Prop_17282.3798	-0.267678	-0.773103	0.237746	0.840992	-1.08677	0.673592	0.246306	26.9477	Prop	NA	NA	Species-specific	non-DE	No	-0.996039	0.45955	5.36846	NA	NA
Prop_17282.5164	0.238137	-0.081787	0.558061	3.43985	1.52743	0.510616	0.155907	26.9477	Prop	NA	NA	Species-specific	non-DE	No	-0.690658	0.313866	7.53203	NA	NA
Prop_40127.0	-0.779978	-3.54799	1.98804	-0.700772	-0.579427	0.85452	1.34612	25.804	Prop	N20.HOG0069380	TRINITY_DN55972_c1_g4_i1	Species-specific	non-DE	No	2.17462	1.91791	5.6503	NA	NA
Prop_38026.1	-0.407914	-1.19423	0.378406	0.72638	-1.06451	0.682552	0.383194	26.9477	Prop	N20.HOG0034217	TRINITY_DN55146_c0_g1_i3	Homolog	non-DE	No	-0.125414	0.797809	4.58706	NA	NA
Prop_49156.5	0.333632	-0.822656	1.48992	-1.02866	0.592083	0.850969	0.563488	26.9477	Prop	N20.HOG0014820	TRINITY_DN66130_c0_g2_i4	Homolog	non-DE	No	0.225829	1.0151	3.85063	NA	NA
Prop_20587.0	0.358103	-0.364915	1.08112	-0.0257031	1.01634	0.700749	0.352345	26.9477	Prop	NA	NA	Species-specific	non-DE	No	0.96289	0.947738	5.90022	NA	NA
Prop_34025.3	0.281901	-0.205764	0.769566	0.799805	1.18619	0.635081	0.237651	26.9477	Prop	N20.HOG0032314	TRINITY_DN50447_c0_g1_i2	Homolog	non-DE	No	-1.13355	0.589058	3.39508	NA	NA
Prop_17282.39291	-0.0845909	-0.965448	0.796266	-0.853318	-0.19706	0.956719	0.429264	26.9477	Prop	NA	NA	Species-specific	non-DE	No	-0.61997	0.63338	4.79184	NA	NA
Prop_17282.14319	0.680651	-2.63141	3.99271	-0.66769	0.422754	0.90091	1.61004	25.5913	Prop	N20.HOG0014867	TRINITY_DN55239_c0_g1_i1	Homolog	non-DE	No	2.8464	2.3574	6.11943	NA	NA
Prop_19340.4	-0.300399	-0.822461	0.221662	1.15751	-1.18075	0.636784	0.254414	26.9477	Prop	N20.HOG0034410	TRINITY_DN74960_c0_g1_i2	Homolog	non-DE	No	-1.23009	0.541284	3.83912	NA	NA
Prop_46569.3	-0.00192177	-1.6362	1.63235	-1.72565	-0.002413	0.999682	0.796423	26.9477	Prop	N20.HOG0052364	TRINITY_DN72131_c0_g1_i7	Species-specific	non-DE	No	0.74349	1.2496	2.04469	NA	NA
Prop_51525.0	-0.149122	-0.933856	0.635612	-0.217436	-0.389942	0.910701	0.382421	26.9477	Prop	NA	NA	Species-specific	non-DE	No	-0.00576914	0.722777	5.17486	NA	NA
Prop_17282.14038	-0.372018	-1.06117	0.31714	1.16914	-1.10771	0.665545	0.335844	26.9477	Prop	NA	NA	Species-specific	non-DE	No	-0.219776	0.690283	5.40749	NA	NA
Prop_26289.0	0.164745	-0.629466	0.958956	-1.26648	0.425655	0.900291	0.387039	26.9477	Prop	N20.HOG0046015	TRINITY_DN41908_c0_g1_i1	Homolog	non-DE	No	-0.507446	0.818754	1.85616	NA	NA
Prop_43635.0	-0.301853	-3.41224	2.80854	-1.37313	-0.199528	0.95618	1.51283	25.876	Prop	N20.HOG0038733	TRINITY_DN38455_c0_g1_i1	Homolog	non-DE	No	1.45391	1.85007	2.26972	NA	NA
Prop_17282.39122	-0.269555	-1.22168	0.68257	-0.512478	-0.580945	0.853816	0.463995	26.9477	Prop	NA	NA	Species-specific	non-DE	No	-0.913659	0.682217	3.4062	NA	NA
Prop_47271.2	0.0476854	-0.907187	1.00256	-1.01752	0.102476	0.978061	0.465334	26.9477	Prop	N20.HOG0069256	TRINITY_DN53611_c0_g3_i3	Species-specific	non-DE	No	-1.16226	0.632349	2.35683	NA	NA
Prop_17282.5752	0.510455	-0.957456	1.97837	-0.61957	0.713606	0.809999	0.715319	26.9221	Prop	NA	NA	Species-specific	non-DE	No	0.570806	1.15377	4.31778	NA	NA
Prop_2020.93	-0.249385	-1.3153	0.816526	-0.293972	-0.480098	0.884937	0.519445	26.9477	Prop	NA	NA	Species-specific	non-DE	No	-0.040939	0.864274	4.41431	NA	NA
Prop_32630.3	0.383143	-0.545349	1.31164	-0.466765	0.846767	0.763114	0.452478	26.9477	Prop	N20.HOG0069674	TRINITY_DN63294_c0_g1_i3	Species-specific	non-DE	No	0.300058	1.09609	3.67236	NA	NA
Prop_17282.20490	-0.544129	-2.6407	1.55244	-0.583197	-0.532979	0.868548	1.02092	26.5092	Prop	NA	NA	Species-specific	non-DE	No	1.66132	1.47794	5.6958	NA	NA
Prop_26929.0	0.376336	-1.24566	1.99833	-0.257925	0.476111	0.886238	0.790438	26.9477	Prop	N20.HOG0037470	TRINITY_DN57206_c0_g1_i2	Homolog	non-DE	No	0.540051	1.11829	4.27638	NA	NA
Prop_41033.1	0.551169	-1.98434	3.08668	-1.46043	0.446685	0.894397	1.23391	26.1752	Prop	N20.HOG0057627	TRINITY_DN55482_c0_g4_i2	Species-specific	non-DE	No	2.38686	2.01606	5.1855	NA	NA
Prop_15786.7	0.165519	-0.916088	1.24713	-0.91684	0.314021	0.929011	0.527095	26.9477	Prop	NA	NA	Species-specific	non-DE	No	-0.123431	0.8561	4.07402	NA	NA
Prop_48395.0	0.307274	-0.421338	1.03588	0.389256	0.865387	0.757714	0.355071	26.9477	Prop	NA	NA	Species-specific	non-DE	No	-0.493089	0.624083	5.2966	NA	NA
Prop_36636.0	0.326952	-0.233993	0.887897	1.07258	1.19604	0.630961	0.273363	26.9477	Prop	N20.HOG0040712	TRINITY_DN50921_c0_g1_i1	Homolog	non-DE	No	-0.355323	0.685371	4.64961	NA	NA
Prop_43062.0	-0.135662	-1.00337	0.732044	-1.33162	-0.320823	0.927725	0.422855	26.9477	Prop	N20.HOG0013891	TRINITY_DN53617_c0_g2_i1	Homolog	non-DE	No	-0.398409	0.732204	3.90794	NA	NA
Prop_17282.8350	0.314219	-1.73429	2.36273	-1.87014	0.314873	0.928847	0.997923	26.7373	Prop	N20.HOG0057569	TRINITY_DN69609_c0_g1_i2	Species-specific	non-DE	No	1.40901	1.52054	3.17654	NA	NA
Prop_17282.25521	0.322034	-0.598861	1.24293	-0.410276	0.717584	0.808659	0.448775	26.9477	Prop	NA	NA	Species-specific	non-DE	No	0.00427551	0.718153	5.01067	NA	NA
Prop_14596.0	0.103428	-0.720986	0.927842	-1.12685	0.257438	0.942414	0.401758	26.9477	Prop	NA	NA	Species-specific	non-DE	No	-1.28298	0.564859	3.7492	NA	NA
Prop_17282.32876	0.367763	-0.44776	1.18329	-0.0111281	0.925364	0.736368	0.397425	26.9477	Prop	N20.HOG0041446	TRINITY_DN69812_c0_g1_i1	Homolog	non-DE	No	-0.575584	0.703067	4.43977	NA	NA
Prop_35144.0	0.291155	-0.235868	0.818179	0.274697	1.13364	0.655476	0.256832	26.9477	Prop	NA	NA	Species-specific	non-DE	No	0.166407	0.762841	5.38238	NA	NA
Prop_41161.1	-0.233166	-1.58168	1.11535	-1.17449	-0.354807	0.919509	0.657164	26.9477	Prop	N20.HOG0044774	TRINITY_DN66572_c0_g1_i12	Homolog	non-DE	No	0.445735	1.13124	1.50448	NA	NA
Prop_34275.2	-0.438227	-1.29285	0.416399	0.507762	-1.05221	0.686863	0.416481	26.9477	Prop	N20.HOG0038809	TRINITY_DN67131_c0_g2_i5	Homolog	non-DE	No	-0.199493	0.765448	3.75375	NA	NA
Prop_12982.0	-0.830933	-3.08926	1.42739	0.199221	-0.756344	0.794193	1.09862	25.98	Prop	N20.HOG0045180	TRINITY_DN47482_c0_g1_i3	Homolog	non-DE	No	0.79357	1.60407	2.26903	NA	NA
Prop_17282.23461	-0.266525	-0.94873	0.41568	-0.392232	-0.801685	0.779196	0.332456	26.9477	Prop	NA	NA	Species-specific	non-DE	No	-1.27314	0.580824	3.01753	NA	NA
Prop_17282.28805	-0.347439	-0.991347	0.296469	1.17541	-1.10722	0.665651	0.313793	26.9477	Prop	NA	NA	Species-specific	non-DE	No	-0.60219	0.59383	5.10554	NA	NA
Prop_17282.11392	0.336059	-0.223588	0.895706	1.37563	1.2322	0.616889	0.27273	26.9477	Prop	N20.HOG0057718	TRINITY_DN65988_c1_g2_i2	Species-specific	non-DE	No	-0.144614	0.561684	6.2291	NA	NA
Prop_17282.20731	0.171787	-0.00260253	0.346177	7.84109	2.02139	0.344174	0.0849847	26.9477	Prop	N20.HOG0017415	TRINITY_DN74063_c1_g2_i1	Homolog	non-DE	No	-1.4256	0.192534	9.04603	NA	NA
Prop_41192.1	0.475568	-0.790523	1.74166	-0.0889498	0.770778	0.78925	0.616998	26.9477	Prop	NA	NA	Species-specific	non-DE	No	0.931204	1.2852	5.22297	NA	NA
Prop_17282.46305	0.521377	-0.205299	1.24805	1.44848	1.4731	0.529448	0.353933	26.6342	Prop	N20.HOG0022882	TRINITY_DN61814_c0_g3_i1	Homolog	non-DE	No	2.44418	1.93371	7.10509	NA	NA
Prop_47614.0	-0.315883	-1.38403	0.752268	-0.975467	-0.60684	0.846365	0.520537	26.9477	Prop	N20.HOG0009557	TRINITY_DN74173_c2_g1_i2	Homolog	non-DE	No	0.422996	0.925718	4.76871	NA	NA
Prop_30922.21	0.273644	-0.211112	0.758401	1.15395	1.15836	0.645714	0.236234	26.9477	Prop	N20.HOG0023020	TRINITY_DN48626_c0_g3_i1	Homolog	non-DE	No	-1.24438	0.459358	5.26587	NA	NA
Prop_45644.11	0.0630831	-1.11886	1.24503	-1.69471	0.109521	0.976147	0.575992	26.9477	Prop	N20.HOG0047766	TRINITY_DN46623_c0_g1_i2	Species-specific	non-DE	No	0.0961064	0.90281	3.33972	NA	NA
Prop_25784.1	-0.279067	-0.975201	0.417067	-0.62962	-0.822616	0.771779	0.339244	26.9477	Prop	N20.HOG0030497	TRINITY_DN56213_c2_g2_i1	Homolog	non-DE	No	-0.678242	0.73628	2.45883	NA	NA
Prop_17282.15653	0.145267	-0.59015	0.880683	-1.03353	0.405335	0.906184	0.358387	26.9477	Prop	NA	NA	Species-specific	non-DE	No	-1.37098	0.549816	4.64942	NA	NA
Prop_18179.0	0.260739	-0.13629	0.657768	2.08422	1.34761	0.574545	0.193483	26.9477	Prop	N20.HOG0035304	TRINITY_DN73051_c0_g1_i4	Homolog	non-DE	No	-0.782009	0.629307	3.19578	NA	NA
Prop_14613.2	0.234217	-0.462651	0.931085	-2.04889	0.689682	0.819113	0.339601	26.9477	Prop	N20.HOG0043110	TRINITY_DN58652_c0_g1_i3	Homolog	non-DE	No	0.548414	1.07009	2.84512	NA	NA
Prop_17282.40644	0.34739	-0.336881	1.03166	0.543293	1.04177	0.690835	0.333462	26.9477	Prop	N20.HOG0050190	TRINITY_DN49209_c1_g2_i5	Species-specific	non-DE	No	-0.141982	0.652215	5.58257	NA	NA
Prop_42442.3	-0.27798	-0.884744	0.328784	0.289487	-0.940102	0.730807	0.295691	26.9477	Prop	N20.HOG0053774	TRINITY_DN71838_c1_g2_i1	Homolog	non-DE	No	-0.508069	0.574809	5.651	NA	NA
Prop_17282.10794	-0.370176	-2.55832	1.81797	-0.00224495	-0.347368	0.921283	1.06566	26.5869	Prop	NA	NA	Species-specific	non-DE	No	0.973945	1.44918	3.94127	NA	NA
Prop_43144.0	-0.249859	-0.891306	0.391589	-0.772635	-0.799308	0.779816	0.312594	26.9477	Prop	N20.HOG0034220	TRINITY_DN62881_c0_g4_i1	Homolog	non-DE	No	-0.719717	0.713437	3.03334	NA	NA
Prop_17282.17341	-0.490044	-1.43652	0.456436	0.456839	-1.06244	0.683448	0.461244	26.9477	Prop	N20.HOG0018639	TRINITY_DN48369_c1_g1_i3	Homolog	non-DE	No	0.017868	0.93056	3.99391	NA	NA
Prop_17162.0	-0.155972	-1.49028	1.17833	-0.90375	-0.239869	0.946804	0.65024	26.9477	Prop	N20.HOG0042659	TRINITY_DN66683_c0_g1_i1	Homolog	non-DE	No	0.922201	1.23138	4.38315	NA	NA
Prop_17282.27144	0.158216	-0.594044	0.910476	-1.09055	0.431582	0.898208	0.366596	26.9477	Prop	N20.HOG0055496	TRINITY_DN61623_c2_g3_i1	Homolog	non-DE	No	-0.455358	0.676178	4.28847	NA	NA
Prop_17282.22502	-0.631351	-1.44457	0.181864	4.54115	-1.5959	0.486253	0.395607	25.9784	Prop	N20.HOG0027341	TRINITY_DN51728_c0_g1_i2	Homolog	non-DE	No	1.84865	0.908331	9.51497	NA	NA
Prop_49832.0	0.921212	-0.78055	2.62297	0.129422	1.11313	0.663598	0.827589	25.804	Prop	N20.HOG0038444	TRINITY_DN70941_c3_g1_i2	Homolog	non-DE	No	1.99442	1.84919	5.90862	NA	NA
Prop_26647.2	0.0757205	-1.57318	1.72462	-0.883476	0.0942323	0.979781	0.803552	26.9477	Prop	N20.HOG0036158	TRINITY_DN66986_c0_g1_i10	Homolog	non-DE	No	0.334415	1.24745	1.74286	NA	NA
Prop_17282.26394	-0.210796	-1.10883	0.68724	-0.603512	-0.48167	0.884392	0.437636	26.9477	Prop	N20.HOG0050207	TRINITY_DN55062_c0_g1_i2	Species-specific	non-DE	No	-0.73227	0.739982	3.29776	NA	NA
Prop_19393.47	-0.190186	-1.32577	0.9454	-1.24125	-0.343668	0.922081	0.5534	26.9477	Prop	NA	NA	Species-specific	non-DE	No	-0.324281	0.783909	3.40106	NA	NA
Prop_40347.1	0.388249	-1.22374	2.00023	-0.928227	0.494231	0.881119	0.785562	26.9477	Prop	N20.HOG0039182	TRINITY_DN69580_c1_g2_i2	Homolog	non-DE	No	0.865966	1.42029	2.30477	NA	NA
Prop_17282.8280	-0.335256	-1.00097	0.330455	-0.0950214	-1.03341	0.694133	0.324418	26.9477	Prop	N20.HOG0051157	TRINITY_DN51123_c1_g3_i2	Homolog	non-DE	No	-0.582601	0.779414	3.53566	NA	NA
Prop_17282.26251	0.222751	-0.213639	0.659141	0.743179	1.04743	0.68865	0.212664	26.9477	Prop	N20.HOG0032953	TRINITY_DN41945_c0_g1_i1	Homolog	non-DE	No	-2.22863	0.378284	4.81529	NA	NA
Prop_51392.0	0.203429	-0.457608	0.864466	-1.01492	0.631492	0.838421	0.32214	26.9477	Prop	N20.HOG0054512	TRINITY_DN56054_c0_g1_i1	Homolog	non-DE	No	-1.88564	0.610323	3.49908	NA	NA
Prop_48857.5	0.295223	-1.18878	1.77923	-1.20833	0.408221	0.905246	0.723195	26.9477	Prop	NA	NA	Species-specific	non-DE	No	0.415164	1.22538	1.83453	NA	NA
Prop_17282.17579	-0.218391	-0.979349	0.542568	-0.63337	-0.588917	0.851873	0.370835	26.9477	Prop	NA	NA	Species-specific	non-DE	No	-1.18668	0.628147	4.03557	NA	NA
Prop_17282.38030	0.283373	-0.866545	1.43329	-0.124893	0.505676	0.877324	0.560384	26.9477	Prop	NA	NA	Species-specific	non-DE	No	-0.364563	0.8721	3.56832	NA	NA
Prop_17282.3573	0.637158	-0.702284	1.9766	0.641634	0.976588	0.716412	0.652432	26.6759	Prop	N20.HOG0021019	TRINITY_DN43395_c0_g1_i1	Homolog	non-DE	No	1.03175	1.53615	4.26215	NA	NA
Prop_17282.12803	0.0450889	-1.03025	1.12042	-0.59585	0.0860412	0.98175	0.524038	26.9477	Prop	N20.HOG0045128	TRINITY_DN56956_c0_g2_i2	Homolog	non-DE	No	0.125685	0.907968	4.13703	NA	NA
Prop_49843.0	0.00445816	-0.969162	0.978078	-1.44359	0.00939608	0.998387	0.47447	26.9477	Prop	N20.HOG0045633	TRINITY_DN40979_c0_g1_i1	Single-copy ortholog	non-DE	No	-0.877879	0.704809	1.10828	NA	NA
Prop_18421.0	0.174102	-0.623328	0.971533	-0.699818	0.448015	0.894108	0.388608	26.9477	Prop	N20.HOG0056482	TRINITY_DN72048_c0_g1_i2	Single-copy ortholog	non-DE	No	-1.63715	0.558345	3.95791	NA	NA
Prop_17282.33021	0.563392	-1.39994	2.52672	-2.06015	0.58924	0.851873	0.956133	26.5642	Prop	N20.HOG0023561	TRINITY_DN39445_c0_g1_i1	Homolog	non-DE	No	2.18277	1.75996	4.6172	NA	NA
Prop_17282.37090	0.282534	-0.449841	1.01491	-0.1188	0.791623	0.783058	0.356905	26.9477	Prop	N20.HOG0070127	TRINITY_DN73759_c2_g1_i3	Species-specific	non-DE	No	-0.861291	0.661714	4.45251	NA	NA
Prop_19877.0	-0.241092	-0.579446	0.0972614	3.19642	-1.46216	0.533461	0.164888	26.9477	Prop	N20.HOG0042747	TRINITY_DN70084_c0_g1_i1	Single-copy ortholog	non-DE	No	-0.452616	0.395277	7.1883	NA	NA
Prop_17282.32469	0.40686	-1.19525	2.00897	-0.991746	0.521115	0.872435	0.780748	26.9477	Prop	NA	NA	Species-specific	non-DE	No	0.4316	1.15012	3.83886	NA	NA
Prop_12203.0	0.175053	-0.544882	0.894988	-0.89465	0.498951	0.879451	0.350843	26.9477	Prop	NA	NA	Species-specific	non-DE	No	-1.62588	0.567337	1.79193	NA	NA
Prop_17282.39382	0.395917	-0.410103	1.20194	0.764345	1.00795	0.703726	0.392794	26.9477	Prop	N20.HOG0043829	TRINITY_DN49382_c0_g2_i1	Homolog	non-DE	No	-0.0612303	0.742896	5.18915	NA	NA
Prop_13560.2	0.146921	-1.07784	1.37169	-1.54339	0.246157	0.945434	0.596859	26.9477	Prop	N20.HOG0069350	TRINITY_DN58071_c1_g1_i2	Species-specific	non-DE	No	-0.279883	0.919348	1.54691	NA	NA
Prop_15792.6	0.366801	-1.78967	2.52328	-1.26931	0.349246	0.920754	1.05027	26.6024	Prop	N20.HOG0069451	TRINITY_DN58051_c0_g1_i14	Species-specific	non-DE	No	0.779326	1.32276	2.17258	NA	NA
Prop_17282.9653	-0.445486	-1.5321	0.641127	-0.520445	-0.841279	0.765082	0.529534	26.9477	Prop	N20.HOG0060487	TRINITY_DN60642_c0_g1_i1	Species-specific	non-DE	No	0.500514	1.14949	4.17859	NA	NA
Prop_28682.0	0.541055	-0.892556	1.97467	-0.251713	0.774536	0.78804	0.698554	26.8811	Prop	N20.HOG0048306	TRINITY_DN59367_c3_g1_i3	Homolog	non-DE	No	0.366522	1.25311	2.02907	NA	NA
Prop_17282.43106	0.222053	-1.23093	1.67503	-0.371871	0.313601	0.929069	0.708075	26.9477	Prop	N20.HOG0057440	TRINITY_DN73113_c3_g1_i6	Homolog	non-DE	No	0.293549	1.05398	4.31749	NA	NA
Prop_32385.1	-0.161792	-1.24955	0.925965	-0.885166	-0.305214	0.930662	0.530091	26.9477	Prop	NA	NA	Species-specific	non-DE	No	-0.746696	0.78788	1.58737	NA	NA
Prop_20582.0	0.312308	-1.17601	1.80063	-0.75799	0.430594	0.898611	0.725297	26.9477	Prop	N20.HOG0001027	TRINITY_DN47056_c0_g1_i3	Single-copy ortholog	non-DE	No	-0.0216431	1.00694	1.62555	NA	NA
Prop_17282.13091	-0.2199	-2.16166	1.72186	-1.04675	-0.232419	0.948312	0.946135	26.8656	Prop	N20.HOG0046474	TRINITY_DN47302_c0_g2_i4	Homolog	non-DE	No	1.20742	1.43557	3.91283	NA	NA
Prop_38011.0	0.273777	-0.461123	1.00868	-0.516575	0.764451	0.790834	0.358136	26.9477	Prop	NA	NA	Species-specific	non-DE	No	-0.745909	0.65658	4.62543	NA	NA
Prop_17282.29082	0.229159	-0.128648	0.586966	2.30734	1.31422	0.586901	0.174368	26.9477	Prop	N20.HOG0020051	TRINITY_DN72436_c1_g2_i1	Homolog	non-DE	No	-0.848167	0.361007	6.99871	NA	NA
Prop_17282.35556	-0.570671	-1.84695	0.705612	0.174513	-0.917668	0.73928	0.62187	26.8603	Prop	N20.HOG0040021	TRINITY_DN58027_c0_g1_i2	Homolog	non-DE	No	0.869805	1.11505	5.1036	NA	NA
Prop_17282.44415	-0.166552	-1.25836	0.925257	-0.676394	-0.313028	0.929115	0.532066	26.9477	Prop	N20.HOG0036934	TRINITY_DN61763_c0_g1_i3	Homolog	non-DE	No	-0.323738	0.753956	3.74845	NA	NA
Prop_17282.2489	0.387328	-0.128875	0.903532	3.54676	1.53971	0.505956	0.251559	26.9477	Prop	N20.HOG0032308	TRINITY_DN57985_c1_g2_i1	Homolog	non-DE	No	-0.345975	0.535456	6.04275	NA	NA
Prop_30616.0	-0.177409	-0.867678	0.51286	-0.752763	-0.527398	0.870293	0.336386	26.9477	Prop	N20.HOG0037336	TRINITY_DN41236_c0_g1_i4	Homolog	non-DE	No	-2.16238	0.54878	0.84786	NA	NA
Prop_50326.0	0.152183	-0.667269	0.971636	-1.07245	0.381087	0.91273	0.39934	26.9477	Prop	NA	NA	Species-specific	non-DE	No	-0.969782	0.560442	4.42777	NA	NA
Prop_17282.45199	-0.130678	-0.99654	0.735184	-0.698443	-0.309695	0.929702	0.421957	26.9477	Prop	NA	NA	Species-specific	non-DE	No	-0.575626	0.753615	3.98766	NA	NA
Prop_29712.0	0.0459527	-1.16105	1.25296	-1.69307	0.0781236	0.984106	0.588205	26.9477	Prop	NA	NA	Species-specific	non-DE	No	0.299203	1.01235	3.51338	NA	NA
Prop_17282.7560	0.269451	-0.286215	0.825118	0.131893	0.995056	0.708432	0.27079	26.9477	Prop	N20.HOG0049222	TRINITY_DN73301_c1_g1_i8	Homolog	non-DE	No	-0.867126	0.681274	3.11793	NA	NA
Prop_45471.0	-0.261646	-2.1342	1.61091	-2.54067	-0.286749	0.935141	0.912458	26.8952	Prop	N20.HOG0042437	TRINITY_DN54351_c0_g1_i1	Homolog	non-DE	No	1.96437	1.55119	3.84777	NA	NA
Prop_17282.20066	0.413207	-0.0546196	0.881034	6.26412	1.81415	0.411349	0.227768	26.415	Prop	N20.HOG0046597	TRINITY_DN54757_c2_g1_i5	Homolog	non-DE	No	0.943704	0.495362	10.8572	NA	NA
Prop_7518.16	-0.30843	-3.816	3.19914	-0.632348	-0.180874	0.959791	1.70522	25.6338	Prop	N20.HOG0045559	TRINITY_DN53716_c0_g1_i3	Species-specific	non-DE	No	2.89088	2.19816	5.61691	NA	NA
Prop_17282.20139	0.948301	-1.83348	3.73009	1.04755	0.701253	0.814908	1.3523	25.6027	Prop	N20.HOG0023441	TRINITY_DN61728_c0_g1_i3	Homolog	non-DE	No	1.41355	1.84653	5.18514	NA	NA
Prop_17282.30645	-0.429873	-1.17064	0.310889	1.47859	-1.19081	0.633349	0.360992	26.9477	Prop	N20.HOG0048455	TRINITY_DN64127_c0_g2_i3	Homolog	non-DE	No	0.402191	0.778901	6.01241	NA	NA
Prop_36025.3	-0.271926	-0.727629	0.183777	1.38896	-1.22447	0.620103	0.222076	26.9477	Prop	N20.HOG0025535	TRINITY_DN72464_c0_g2_i1	Homolog	non-DE	No	-0.932234	0.459936	5.66724	NA	NA
Prop_17282.22084	0.41388	-0.309642	1.1374	1.00903	1.17383	0.639686	0.35259	26.9477	Prop	N20.HOG0047764	TRINITY_DN75716_c1_g2_i2	Species-specific	non-DE	No	-0.729939	0.651582	4.28721	NA	NA
Prop_17282.35437	0.350091	-0.191815	0.891998	2.10692	1.32568	0.582903	0.264085	26.9477	Prop	N20.HOG0050181	TRINITY_DN73994_c3_g2_i1	Species-specific	non-DE	No	-0.0901557	0.47831	7.27401	NA	NA
Prop_33492.2	0.349474	-0.443046	1.14199	-1.03435	0.904869	0.743896	0.386215	26.9477	Prop	NA	NA	Species-specific	non-DE	No	0.399826	1.01699	4.16292	NA	NA
Prop_17282.36169	0.31377	-0.174616	0.802156	2.05388	1.31835	0.585033	0.238003	26.9477	Prop	N20.HOG0041814	TRINITY_DN44564_c0_g1_i1	Homolog	non-DE	No	-0.959258	0.470507	5.25802	NA	NA
Prop_37391.0	0.261934	-0.98128	1.50515	-1.42271	0.432341	0.898038	0.60585	26.9477	Prop	NA	NA	Species-specific	non-DE	No	0.22772	1.01968	3.81202	NA	NA
Prop_2953.23	0.153181	-1.4094	1.71576	-0.728251	0.201162	0.955863	0.761484	26.9477	Prop	NA	NA	Species-specific	non-DE	No	0.490588	1.13145	4.04953	NA	NA
Prop_15624.0	0.305007	-0.223793	0.833807	0.779842	1.18359	0.635787	0.257698	26.9477	Prop	N20.HOG0038782	TRINITY_DN71845_c0_g4_i1	Homolog	non-DE	No	0.10134	0.699637	5.51583	NA	NA
Prop_21918.1	-0.215983	-0.691917	0.259951	-0.157155	-0.931223	0.733739	0.231935	26.9477	Prop	N20.HOG0043393	TRINITY_DN56749_c0_g2_i1	Homolog	non-DE	No	-2.13368	0.432395	2.08193	NA	NA
Prop_17282.7778	0.329716	-1.58896	2.2484	-0.907561	0.352708	0.919865	0.934813	26.8197	Prop	N20.HOG0049267	TRINITY_DN74455_c0_g1_i1	Species-specific	non-DE	No	0.909467	1.36305	4.22193	NA	NA
Prop_17282.24449	0.0401342	-1.26391	1.34418	-1.52367	0.0631542	0.987082	0.635495	26.9477	Prop	NA	NA	Species-specific	non-DE	No	0.440315	1.01798	3.09752	NA	NA
Prop_17282.4657	-0.332052	-0.787438	0.123334	3.69749	-1.49626	0.521377	0.221921	26.9477	Prop	NA	NA	Species-specific	non-DE	No	0.31695	0.509472	7.82873	NA	NA
Prop_17282.17512	0.209802	-1.19889	1.61849	-0.563032	0.305615	0.930511	0.686491	26.9477	Prop	N20.HOG0019536	TRINITY_DN74364_c1_g1_i1	Homolog	non-DE	No	0.511089	1.07042	4.66184	NA	NA
Prop_44320.0	0.485003	-0.564717	1.53472	-0.822185	0.948096	0.727835	0.511555	26.9477	Prop	NA	NA	Species-specific	non-DE	No	0.986463	1.25766	4.81074	NA	NA
Prop_47975.11	-0.360411	-1.29244	0.571616	0.0744308	-0.793507	0.782389	0.454201	26.9477	Prop	NA	NA	Species-specific	non-DE	No	-0.422173	0.721031	4.53831	NA	NA
Prop_46077.0	0.0677576	-0.97617	1.11169	-1.13203	0.133189	0.970885	0.508732	26.9477	Prop	N20.HOG0035372	TRINITY_DN47004_c0_g3_i1	Homolog	non-DE	No	-0.292691	0.7835	4.08107	NA	NA
Prop_47436.0	0.20398	-0.824341	1.2323	-1.32767	0.407043	0.905703	0.501127	26.9477	Prop	NA	NA	Species-specific	non-DE	No	0.143315	0.927329	4.04429	NA	NA
Prop_44145.3	0.0621963	-1.06959	1.19398	-1.44705	0.112767	0.975409	0.551547	26.9477	Prop	N20.HOG0047041	TRINITY_DN58884_c3_g1_i1	Homolog	non-DE	No	-0.440979	0.838526	2.94491	NA	NA
Prop_17282.25713	-0.119438	-1.10207	0.863192	-0.810729	-0.24942	0.94463	0.47886	26.9477	Prop	NA	NA	Species-specific	non-DE	No	-0.991877	0.707263	4.00144	NA	NA
Prop_25163.5	-0.430191	-1.27367	0.413288	0.744796	-1.04657	0.688775	0.411049	26.9477	Prop	N20.HOG0016466	TRINITY_DN73127_c2_g1_i3	Homolog	non-DE	No	0.183803	0.807254	5.3677	NA	NA
Prop_23466.0	0.0721044	-0.652888	0.797096	-0.920533	0.204084	0.955126	0.353307	26.9477	Prop	NA	NA	Species-specific	non-DE	No	-0.919514	0.72185	1.4724	NA	NA
Prop_19723.0	-0.331531	-1.25774	0.594672	-0.520673	-0.734513	0.802418	0.451362	26.9477	Prop	N20.HOG0067737	TRINITY_DN47306_c0_g1_i2	Homolog	non-DE	No	-0.0552901	0.9831	4.12392	NA	NA
Prop_29502.0	0.0501767	-1.35171	1.45206	-1.54928	0.0734464	0.984698	0.683174	26.9477	Prop	N20.HOG0029745	TRINITY_DN71018_c1_g2_i1	Homolog	non-DE	No	0.47702	1.16572	1.95179	NA	NA
Prop_20436.2	-0.362019	-1.47217	0.748129	-1.37614	-0.669162	0.825679	0.541003	26.9477	Prop	N20.HOG0015687	TRINITY_DN47913_c1_g2_i9	Homolog	non-DE	No	0.546836	1.15617	3.03339	NA	NA
Prop_17282.20250	-0.214852	-0.765848	0.336144	-0.51894	-0.800151	0.779611	0.268514	26.9477	Prop	NA	NA	Species-specific	non-DE	No	-1.56444	0.440422	5.06441	NA	NA
Prop_17282.29510	-0.293434	-0.981726	0.394858	-0.0205574	-0.874821	0.754608	0.335422	26.9477	Prop	NA	NA	Species-specific	non-DE	No	-0.86279	0.570551	4.80988	NA	NA
Prop_32977.10	0.0741595	-1.02046	1.16878	-0.392286	0.139022	0.969321	0.533437	26.9477	Prop	N20.HOG0038923	TRINITY_DN67401_c1_g1_i4	Homolog	non-DE	No	0.264414	0.904132	5.05424	NA	NA
Prop_17282.22819	0.610042	-2.07121	3.29129	-0.487624	0.46766	0.888889	1.30446	26.0191	Prop	N20.HOG0046052	TRINITY_DN73990_c1_g1_i1	Species-specific	non-DE	No	2.25437	1.86018	6.16135	NA	NA
Prop_17282.22882	-0.115575	-1.03952	0.808368	-0.730325	-0.256685	0.942633	0.450261	26.9477	Prop	N20.HOG0041562	TRINITY_DN65567_c1_g1_i5	Homolog	non-DE	No	-0.986173	0.678689	2.98014	NA	NA
Prop_33301.1	-0.253893	-0.802444	0.294658	0.186609	-0.949762	0.727198	0.267323	26.9477	Prop	N20.HOG0024646	TRINITY_DN51453_c0_g1_i1	Homolog	non-DE	No	-1.39467	0.522989	3.29833	NA	NA
Prop_20184.2	-0.152778	-1.05153	0.745977	-1.33943	-0.34882	0.920886	0.437987	26.9477	Prop	N20.HOG0063298	TRINITY_DN70370_c2_g1_i1	Homolog	non-DE	No	-0.855425	0.759506	1.1106	NA	NA
Prop_26002.0	0.210074	-0.529781	0.94993	-1.20348	0.58265	0.853486	0.36055	26.9477	Prop	N20.HOG0028102	TRINITY_DN44318_c1_g1_i1	Homolog	non-DE	No	-0.706016	0.702848	3.13378	NA	NA
Prop_17282.39903	0.281636	-0.118929	0.682202	2.80923	1.44277	0.540237	0.195206	26.9477	Prop	NA	NA	Species-specific	non-DE	No	-0.13224	0.414549	8.19108	NA	NA
Prop_34076.0	0.408477	-0.509643	1.3266	0.0377217	0.912954	0.74068	0.447423	26.9477	Prop	N20.HOG0035630	TRINITY_DN69387_c0_g1_i5	Homolog	non-DE	No	-0.764749	0.833526	0.531929	NA	NA
Prop_48458.0	-0.559083	-1.77237	0.6542	1.11769	-0.945659	0.728819	0.59121	26.8952	Prop	N20.HOG0040369	TRINITY_DN53569_c0_g1_i1	Homolog	non-DE	No	0.737477	1.02187	5.41412	NA	NA
Prop_17153.5	0.192233	-1.1114	1.49587	-1.0678	0.302588	0.931202	0.635295	26.9477	Prop	N20.HOG0012969	TRINITY_DN50113_c0_g1_i5	Homolog	non-DE	No	-0.592781	0.820181	1.584	NA	NA
Prop_17282.10933	-0.618472	-1.93231	0.695365	-0.0783098	-0.966346	0.72024	0.640011	26.7209	Prop	N20.HOG0055486	TRINITY_DN74574_c0_g4_i2	Species-specific	non-DE	No	0.73033	1.27423	4.71366	NA	NA
Prop_17282.6675	-0.184701	-0.933901	0.564499	-0.774957	-0.505886	0.877264	0.365104	26.9477	Prop	NA	NA	Species-specific	non-DE	No	-1.0695	0.635185	3.71597	NA	NA
Prop_29462.1	-0.053743	-0.948941	0.841455	-0.800588	-0.123192	0.973082	0.436253	26.9477	Prop	N20.HOG0040583	TRINITY_DN58663_c2_g3_i1	Homolog	non-DE	No	-1.70993	0.599267	1.71908	NA	NA
Prop_30621.2	-0.339507	-1.24786	0.568846	0.391377	-0.766964	0.79027	0.442664	26.9477	Prop	N20.HOG0068295	TRINITY_DN52668_c0_g2_i1	Homolog	non-DE	No	0.647236	0.801182	5.74049	NA	NA
Prop_17282.2268	-0.32104	-2.32381	1.68173	-1.39274	-0.329043	0.925398	0.975679	26.7582	Prop	N20.HOG0048125	TRINITY_DN72854_c0_g1_i2	Homolog	non-DE	No	0.961616	1.31316	4.14823	NA	NA
Prop_31233.2	-0.269492	-0.752375	0.213392	1.03389	-1.14521	0.650962	0.235321	26.9477	Prop	N20.HOG0025417	TRINITY_DN54499_c0_g2_i1	Homolog	non-DE	No	-0.866618	0.45452	5.74246	NA	NA
Prop_17282.40075	0.663622	-1.31131	2.63855	-0.165044	0.690196	0.818916	0.961499	26.4002	Prop	N20.HOG0047150	TRINITY_DN73014_c2_g1_i5	Homolog	non-DE	No	0.855557	1.54279	3.23564	NA	NA
Prop_17282.45365	0.349419	-0.258238	0.957075	1.20779	1.17996	0.637117	0.296126	26.9477	Prop	N20.HOG0012806	TRINITY_DN75613_c0_g2_i1	Homolog	non-DE	No	0.120262	0.628536	6.42605	NA	NA
Prop_17282.33412	0.27718	-1.33753	1.89189	-0.702353	0.352248	0.920025	0.78689	26.9477	Prop	NA	NA	Species-specific	non-DE	No	0.684809	1.07866	4.92986	NA	NA
Prop_44575.0	0.260251	-0.642741	1.16324	-0.728754	0.591411	0.851266	0.440051	26.9477	Prop	N20.HOG0046783	TRINITY_DN65878_c0_g1_i4	Homolog	non-DE	No	-0.748437	0.651829	3.85129	NA	NA
Prop_17282.31111	-0.0514495	-1.12493	1.02203	-1.11998	-0.0983485	0.979093	0.523134	26.9477	Prop	N20.HOG0046598	TRINITY_DN59320_c0_g2_i1	Homolog	non-DE	No	-0.277313	0.729457	3.66856	NA	NA
Prop_17282.25931	-0.419446	-0.9792	0.140307	2.98057	-1.53777	0.506695	0.272763	26.9083	Prop	NA	NA	Species-specific	non-DE	No	1.32175	0.789614	8.14925	NA	NA
Prop_38740.0	0.183563	-1.07499	1.44212	-1.35818	0.29929	0.932249	0.613327	26.9477	Prop	NA	NA	Species-specific	non-DE	No	0.254923	0.984969	4.0214	NA	NA
Prop_17282.8533	-0.322049	-0.868047	0.22395	1.4893	-1.21035	0.625625	0.266079	26.9477	Prop	N20.HOG0006898	TRINITY_DN71297_c0_g1_i2	Homolog	non-DE	No	-0.742263	0.590315	3.99208	NA	NA
Prop_17282.31516	-0.0905732	-1.2009	1.01976	-0.890769	-0.167389	0.962657	0.541092	26.9477	Prop	NA	NA	Species-specific	non-DE	No	-0.2446	0.878872	3.44965	NA	NA
Prop_50567.0	-0.172186	-0.828701	0.484328	-0.588106	-0.53819	0.867053	0.319936	26.9477	Prop	N20.HOG0042737	TRINITY_DN74240_c2_g2_i2	Homolog	non-DE	No	-1.06851	0.610827	3.79678	NA	NA
Prop_26419.2	0.432269	-0.582982	1.44752	-0.48252	0.873698	0.75522	0.494758	26.9477	Prop	N20.HOG0038312	TRINITY_DN71390_c0_g1_i7	Homolog	non-DE	No	-0.025669	0.938363	1.97211	NA	NA
Prop_4546.10	-0.564208	-4.12441	2.996	-0.360218	-0.326047	0.926377	1.73045	25.5258	Prop	N20.HOG0043107	TRINITY_DN71694_c0_g1_i12	Homolog	non-DE	No	2.11782	2.13857	5.08531	NA	NA
Prop_38704.1	0.0982291	-0.987124	1.18358	-1.11857	0.185716	0.958713	0.52892	26.9477	Prop	NA	NA	Species-specific	non-DE	No	-0.464847	0.816622	2.62041	NA	NA
Prop_17282.19435	0.394725	-0.19019	0.97964	2.39524	1.38478	0.561235	0.285044	26.9477	Prop	N20.HOG0062214	TRINITY_DN49170_c0_g2_i2	Homolog	non-DE	No	-0.229123	0.556582	6.24116	NA	NA
Prop_5504.0	-0.143039	-1.41682	1.13075	-2.24247	-0.230429	0.948657	0.620748	26.9477	Prop	N20.HOG0024507	TRINITY_DN53706_c0_g1_i5	Homolog	non-DE	No	1.38717	1.41734	2.70478	NA	NA
Prop_30090.1	-0.159653	-1.21262	0.893312	-1.5891	-0.311131	0.929403	0.513136	26.9477	Prop	NA	NA	Species-specific	non-DE	No	0.264098	0.973595	4.0985	NA	NA
Prop_17282.44070	0.401595	-0.923274	1.72646	-0.718627	0.622008	0.841647	0.645642	26.9477	Prop	N20.HOG0039874	TRINITY_DN60962_c0_g1_i2	Homolog	non-DE	No	0.449661	0.968525	5.05626	NA	NA
Prop_17282.43489	-0.323264	-0.944237	0.297709	0.615778	-1.06823	0.681198	0.302616	26.9477	Prop	N20.HOG0016551	TRINITY_DN46591_c0_g3_i3	Homolog	non-DE	No	-0.298771	0.586335	5.78029	NA	NA
Prop_49840.1	0.217998	-0.127016	0.563012	1.6274	1.29657	0.593014	0.168134	26.9477	Prop	N20.HOG0049470	TRINITY_DN66472_c0_g2_i1	Homolog	non-DE	No	-0.901123	0.361361	7.02001	NA	NA
Prop_17282.36265	0.362604	-0.839132	1.56434	-0.342682	0.619163	0.842623	0.585637	26.9477	Prop	N20.HOG0037984	TRINITY_DN49120_c1_g1_i5	Homolog	non-DE	No	0.162813	0.954548	4.04964	NA	NA
Prop_49062.3	-0.259382	-2.013	1.49424	-1.00309	-0.303519	0.931052	0.854583	26.9477	Prop	N20.HOG0055508	TRINITY_DN63763_c0_g1_i10	Species-specific	non-DE	No	0.350579	1.2692	1.8216	NA	NA
Prop_17282.33793	0.0273179	-0.820462	0.875098	-1.02851	0.0661218	0.986557	0.413145	26.9477	Prop	NA	NA	Species-specific	non-DE	No	-1.50246	0.584747	3.99668	NA	NA
Prop_17282.46094	-0.355392	-1.14773	0.436946	0.399578	-0.920403	0.737999	0.386126	26.9477	Prop	N20.HOG0012735	TRINITY_DN47398_c0_g1_i1	Homolog	non-DE	No	-0.392003	0.731823	4.25867	NA	NA
Prop_33021.7	0.185993	-1.49376	1.86575	-2.33196	0.227212	0.949534	0.818588	26.9477	Prop	NA	NA	Species-specific	non-DE	No	1.77054	1.4726	4.05225	NA	NA
Prop_39713.0	0.230549	-0.172458	0.633556	1.03617	1.1739	0.639661	0.196396	26.9477	Prop	N20.HOG0038624	TRINITY_DN49824_c0_g1_i1	Homolog	non-DE	No	-1.59937	0.388016	5.15086	NA	NA
Prop_48313.8	-0.161736	-0.984017	0.660545	-1.2917	-0.403616	0.90663	0.400718	26.9477	Prop	NA	NA	Species-specific	non-DE	No	-0.774717	0.716811	3.99974	NA	NA
Prop_29611.1	-0.288597	-0.808822	0.231628	0.777034	-1.13837	0.653717	0.253519	26.9477	Prop	N20.HOG0020588	TRINITY_DN72204_c0_g2_i1	Homolog	non-DE	No	-0.233732	0.510877	6.48818	NA	NA
Prop_17282.11155	-0.401287	-1.34074	0.538165	0.658623	-0.876519	0.753919	0.457819	26.9477	Prop	NA	NA	Species-specific	non-DE	No	0.299875	0.913479	6.34133	NA	NA
Prop_17282.27231	-0.284154	-1.37098	0.802675	-0.720736	-0.536505	0.867488	0.529639	26.9477	Prop	NA	NA	Species-specific	non-DE	No	-0.0649997	0.807745	4.83086	NA	NA
Prop_17282.9723	0.246661	-0.211312	0.704633	0.179219	1.1052	0.666439	0.223182	26.9477	Prop	NA	NA	Species-specific	non-DE	No	0.0435171	0.80262	4.88378	NA	NA
Prop_13507.0	-0.227365	-1.86549	1.41076	-0.626129	-0.284811	0.935804	0.798301	26.9477	Prop	NA	NA	Species-specific	non-DE	No	0.459198	1.10218	3.714	NA	NA
Prop_43339.6	0.131344	-0.960591	1.22328	-1.46072	0.246829	0.945337	0.532128	26.9477	Prop	N20.HOG0033255	TRINITY_DN36707_c0_g1_i1	Homolog	non-DE	No	-0.421851	0.839584	3.23121	NA	NA
Prop_17282.23910	-0.00802344	-1.00354	0.98749	-1.05045	-0.0165384	0.997043	0.485139	26.9477	Prop	N20.HOG0018251	TRINITY_DN60630_c2_g1_i4	Homolog	non-DE	No	-1.05042	0.743757	3.47187	NA	NA
Prop_17282.27898	-0.068836	-1.34281	1.20514	-1.44224	-0.110876	0.975817	0.620839	26.9477	Prop	NA	NA	Species-specific	non-DE	No	0.496651	1.00079	4.22883	NA	NA
Prop_17282.23571	0.491999	-0.222721	1.20672	1.21639	1.41289	0.550173	0.348221	26.8157	Prop	N20.HOG0022895	TRINITY_DN53355_c0_g1_i14	Homolog	non-DE	No	1.16296	1.97237	3.58205	NA	NA
Prop_43713.0	0.422537	-1.22252	2.0676	-1.40534	0.527083	0.870328	0.801653	26.929	Prop	NA	NA	Species-specific	non-DE	No	1.30878	1.30031	4.00936	NA	NA
Prop_48089.1	-0.889505	-2.20354	0.424532	1.11524	-1.39257	0.559114	0.63875	25.5733	Prop	N20.HOG0002582	TRINITY_DN57598_c0_g1_i2	Homolog	non-DE	No	2.90515	2.13786	7.24865	NA	NA
Prop_21494.1	0.1307	-0.867073	1.12847	-0.958993	0.268797	0.939729	0.48624	26.9477	Prop	NA	NA	Species-specific	non-DE	No	-1.02778	0.721727	4.29983	NA	NA
Prop_17282.3640	0.550536	-0.297873	1.39894	2.11278	1.33212	0.580447	0.413277	26.7077	Prop	N20.HOG0052449	TRINITY_DN71322_c1_g1_i8	Homolog	non-DE	No	1.02292	0.878648	7.49557	NA	NA
Prop_17282.22787	0.194707	-0.112853	0.502267	1.95653	1.29907	0.592256	0.149882	26.9477	Prop	N20.HOG0047764	TRINITY_DN75716_c1_g1_i3	Species-specific	non-DE	No	-2.33781	0.241182	6.73944	NA	NA
Prop_49130.15	-0.0135658	-1.06598	1.03884	-0.956375	-0.026451	0.995068	0.512866	26.9477	Prop	N20.HOG0005694	TRINITY_DN73916_c0_g1_i1	Homolog	non-DE	No	-0.220994	0.806811	3.19262	NA	NA
Prop_17282.7494	0.00063352	-1.34323	1.3445	-1.67254	0.000967353	0.999887	0.654901	26.9477	Prop	N20.HOG0020549	TRINITY_DN75856_c6_g3_i2	Homolog	non-DE	No	0.70257	1.05257	4.25305	NA	NA
Prop_17282.14150	-0.210004	-1.9125	1.49249	-0.804967	-0.253119	0.943625	0.829667	26.9477	Prop	NA	NA	Species-specific	non-DE	No	0.376271	1.14879	3.33175	NA	NA
Prop_31612.2	0.107326	-0.769042	0.983693	-0.74159	0.251303	0.944075	0.427076	26.9477	Prop	N20.HOG0048352	TRINITY_DN74624_c3_g1_i8	Homolog	non-DE	No	-1.34333	0.639588	2.1947	NA	NA
Prop_17282.12988	-0.372999	-1.02146	0.275464	1.38747	-1.18033	0.636962	0.316012	26.9477	Prop	N20.HOG0045510	TRINITY_DN75864_c6_g1_i3	Homolog	non-DE	No	-0.284798	0.61444	5.60279	NA	NA
Prop_17282.16005	0.0172497	-1.77459	1.80909	-1.32267	0.0197544	0.996452	0.873211	26.9477	Prop	NA	NA	Species-specific	non-DE	No	0.743454	1.20859	4.13551	NA	NA
Prop_17282.35841	-0.221668	-0.942277	0.498941	-0.382542	-0.631224	0.838429	0.351171	26.9477	Prop	NA	NA	Species-specific	non-DE	No	-0.818952	0.574529	4.45965	NA	NA
Prop_17282.45537	-0.296449	-1.41262	0.819718	-0.101941	-0.545007	0.865486	0.543937	26.9477	Prop	NA	NA	Species-specific	non-DE	No	-0.629112	0.879085	3.5136	NA	NA
Prop_17282.4220	-0.234077	-1.40867	0.940519	-0.975114	-0.408933	0.905136	0.572411	26.9477	Prop	NA	NA	Species-specific	non-DE	No	0.0869196	1.0119	3.29341	NA	NA
Prop_17282.21559	-0.283353	-0.911352	0.344647	-0.0191947	-0.925867	0.736159	0.30604	26.9477	Prop	N20.HOG0011691	TRINITY_DN57671_c0_g2_i3	Homolog	non-DE	No	-1.18427	0.605331	3.32421	NA	NA
Prop_21967.0	0.36886	-1.23985	1.97757	-1.3004	0.470505	0.887875	0.783966	26.9477	Prop	NA	NA	Species-specific	non-DE	No	0.559885	1.29062	1.77732	NA	NA
Prop_9607.17	0.038737	-1.30268	1.38015	-1.45638	0.0592577	0.987954	0.653704	26.9477	Prop	N20.HOG0044112	TRINITY_DN60957_c0_g1_i4	Homolog	non-DE	No	-0.0669952	0.919146	2.2985	NA	NA
Prop_17282.29787	0.406167	-0.556475	1.36881	-0.173484	0.865806	0.757532	0.46912	26.9477	Prop	N20.HOG0027902	TRINITY_DN63285_c1_g1_i14	Homolog	non-DE	No	-0.217515	0.901716	3.86894	NA	NA
Prop_17282.43914	-0.0434646	-1.05362	0.96669	-1.033	-0.0882934	0.981259	0.492274	26.9477	Prop	NA	NA	Species-specific	non-DE	No	-0.61216	0.63066	4.35194	NA	NA
Prop_46281.0	-0.259687	-1.20237	0.682991	-0.298786	-0.565285	0.858849	0.459391	26.9477	Prop	N20.HOG0035342	TRINITY_DN71764_c0_g2_i2	Homolog	non-DE	No	-0.266957	0.829747	3.99211	NA	NA
Prop_17282.376	0.268967	-1.02234	1.56027	-0.678642	0.427416	0.899789	0.629285	26.9477	Prop	N20.HOG0011575	TRINITY_DN71485_c1_g3_i1	Homolog	non-DE	No	0.213114	1.04147	3.73163	NA	NA
Prop_14347.6	-0.174629	-1.29724	0.947979	-1.24013	-0.319204	0.927922	0.547075	26.9477	Prop	N20.HOG0019667	TRINITY_DN49634_c0_g1_i9	Homolog	non-DE	No	0.135377	1.00931	2.52302	NA	NA
Prop_17282.647	0.155611	-0.489216	0.800439	-1.03514	0.495197	0.88077	0.314241	26.9477	Prop	NA	NA	Species-specific	non-DE	No	-1.95697	0.550162	2.90953	NA	NA
Prop_17282.26725	0.32354	-0.329744	0.976823	0.779459	1.01626	0.700774	0.318362	26.9477	Prop	N20.HOG0038722	TRINITY_DN75360_c1_g2_i5	Homolog	non-DE	No	-0.875739	0.567569	4.83054	NA	NA
Prop_47394.0	-0.260428	-1.11841	0.597552	-1.49209	-0.622861	0.841449	0.418115	26.9477	Prop	NA	NA	Species-specific	non-DE	No	-0.028545	0.81511	3.49393	NA	NA
Prop_17282.17304	0.142759	-0.96096	1.24648	-1.37737	0.265416	0.94047	0.53787	26.9477	Prop	NA	NA	Species-specific	non-DE	No	0.141046	1.03909	3.51085	NA	NA
Prop_19228.0	0.334806	-0.506729	1.17634	-0.165387	0.816397	0.774035	0.410101	26.9477	Prop	NA	NA	Species-specific	non-DE	No	-0.567752	0.731889	3.48316	NA	NA
Prop_32205.0	0.00814409	-1.9433	1.95958	-1.39499	0.00856465	0.998447	0.950895	26.8929	Prop	N20.HOG0013988	TRINITY_DN57292_c0_g1_i4	Homolog	non-DE	No	1.30482	1.41223	4.4953	NA	NA
Prop_46811.0	0.48506	-0.27661	1.24673	1.94113	1.3068	0.589564	0.371181	26.9465	Prop	NA	NA	Species-specific	non-DE	No	0.368199	0.827159	6.18557	NA	NA
Prop_14102.0	-0.31142	-0.74016	0.117321	1.85255	-1.4905	0.523309	0.208936	26.9477	Prop	N20.HOG0039201	TRINITY_DN50163_c0_g1_i2	Homolog	non-DE	No	1.0557	1.28317	5.37068	NA	NA
Prop_17282.5763	0.228003	-2.08569	2.54169	-0.586436	0.202359	0.955563	1.12673	26.5504	Prop	NA	NA	Species-specific	non-DE	No	1.70214	1.55703	5.55877	NA	NA
Prop_13847.9	0.606047	-0.603379	1.81547	0.260329	1.02863	0.695504	0.589179	26.7498	Prop	NA	NA	Species-specific	non-DE	No	1.3372	1.33444	5.77755	NA	NA
Prop_17282.33617	-0.373805	-1.11629	0.368678	0.298535	-1.03309	0.694151	0.361831	26.9477	Prop	N20.HOG0063822	TRINITY_DN59158_c4_g1_i6	Species-specific	non-DE	No	-0.22644	0.685826	5.60429	NA	NA
Prop_9806.3	0.0954696	-4.11534	4.30628	-1.43365	0.0466634	0.991023	2.04592	25.3366	Prop	N20.HOG0041189	TRINITY_DN52478_c0_g1_i5	Homolog	non-DE	No	2.90803	2.49534	5.13498	NA	NA
Prop_17282.14599	-0.289609	-1.09531	0.516094	-0.513139	-0.737596	0.801263	0.39264	26.9477	Prop	NA	NA	Species-specific	non-DE	No	-0.580921	0.635051	4.02003	NA	NA
Prop_41343.0	-0.495585	-1.89202	0.90085	-0.290326	-0.728246	0.805068	0.680519	26.9477	Prop	NA	NA	Species-specific	non-DE	No	0.919226	1.30493	5.00418	NA	NA
Prop_42033.0	0.127765	-1.12204	1.37757	-1.71962	0.209773	0.953381	0.609061	26.9477	Prop	N20.HOG0026850	TRINITY_DN63775_c0_g1_i1	Homolog	non-DE	No	0.273669	0.963738	3.61865	NA	NA
Prop_39221.3	0.0373328	-1.00459	1.07925	-1.07832	0.0735255	0.984698	0.507754	26.9477	Prop	NA	NA	Species-specific	non-DE	No	-0.621636	0.770529	1.90127	NA	NA
Prop_48051.1	1.19141	-2.58012	4.96293	0.346772	0.650441	0.832311	1.83169	25.1211	Prop	N20.HOG0037802	TRINITY_DN65956_c1_g2_i3	Homolog	non-DE	No	2.0795	2.52655	4.65731	NA	NA
Prop_48874.0	-0.19316	-0.793465	0.407144	-0.646053	-0.660279	0.828727	0.292544	26.9477	Prop	NA	NA	Species-specific	non-DE	No	-1.22712	0.576204	2.44862	NA	NA
Prop_50707.5	-0.433163	-1.69544	0.829111	-0.518005	-0.704172	0.813752	0.615138	26.9477	Prop	N20.HOG0007969	TRINITY_DN75235_c1_g2_i4	Homolog	non-DE	No	0.346363	0.980893	4.30018	NA	NA
Prop_19107.17	-0.26522	-1.00968	0.479241	-0.714448	-0.731047	0.803928	0.362795	26.9477	Prop	N20.HOG0043112	TRINITY_DN58032_c0_g1_i4	Homolog	non-DE	No	-0.781728	0.695266	3.91675	NA	NA
Prop_17282.5843	-0.0714739	-1.16076	1.01781	-1.0684	-0.134644	0.970419	0.530836	26.9477	Prop	NA	NA	Species-specific	non-DE	No	-0.784257	0.792195	2.71763	NA	NA
Prop_17282.41520	-0.232145	-1.60879	1.1445	-0.905956	-0.346034	0.921548	0.670873	26.9477	Prop	NA	NA	Species-specific	non-DE	No	0.300183	0.975628	4.12269	NA	NA
Prop_17282.36883	-0.223114	-0.563416	0.117187	2.34496	-1.34538	0.575193	0.165838	26.9477	Prop	N20.HOG0051132	TRINITY_DN42693_c0_g2_i1	Homolog	non-DE	No	-1.053	0.3573	6.85503	NA	NA
Prop_35259.4	0.376292	-0.420725	1.17331	0.279151	0.968809	0.719584	0.388407	26.9477	Prop	NA	NA	Species-specific	non-DE	No	-0.0464024	0.873233	4.93565	NA	NA
Prop_17282.33118	-0.287341	-1.04079	0.46611	-0.412875	-0.782571	0.78623	0.367175	26.9477	Prop	NA	NA	Species-specific	non-DE	No	-0.917093	0.637449	3.7651	NA	NA
Prop_40605.3	-0.5658	-1.59755	0.465951	1.16103	-1.12554	0.658413	0.502691	26.8254	Prop	NA	NA	Species-specific	non-DE	No	1.6486	1.07184	7.23089	NA	NA
Prop_49687.3	-0.0624036	-4.39519	4.27039	-1.126	-0.0296465	0.994395	2.10493	25.2745	Prop	N20.HOG0046755	TRINITY_DN53389_c0_g1_i3	Homolog	non-DE	No	2.50469	2.7316	3.93626	NA	NA
Prop_17282.4729	-0.00409273	-0.826949	0.818764	-0.972784	-0.0102063	0.998254	0.400999	26.9477	Prop	NA	NA	Species-specific	non-DE	No	-0.649806	0.576877	4.26873	NA	NA
Prop_49242.2	-0.215959	-1.0331	0.601177	-0.694743	-0.542323	0.866159	0.398211	26.9477	Prop	NA	NA	Species-specific	non-DE	No	-0.758577	0.727985	3.58511	NA	NA
Prop_17282.18192	0.0397846	-2.05797	2.13754	-0.685438	0.0389292	0.992799	1.02197	26.7705	Prop	NA	NA	Species-specific	non-DE	No	0.771771	1.25978	3.62886	NA	NA
Prop_22894.9	0.302014	-0.252765	0.856793	0.450701	1.11709	0.661773	0.270358	26.9477	Prop	N20.HOG0057736	TRINITY_DN68259_c2_g1_i6	Species-specific	non-DE	No	-0.732314	0.598997	5.05484	NA	NA
Prop_12536.1	0.257696	-0.358787	0.874179	-0.101778	0.857763	0.759857	0.300428	26.9477	Prop	N20.HOG0037756	TRINITY_DN53470_c0_g1_i5	Homolog	non-DE	No	-1.92716	0.509007	1.45947	NA	NA
Prop_17282.20771	-0.244303	-1.11931	0.630705	-0.33442	-0.572925	0.856372	0.426414	26.9477	Prop	NA	NA	Species-specific	non-DE	No	-1.13672	0.671665	3.01138	NA	NA
Prop_27203.1	0.233541	-0.191713	0.658795	0.667845	1.12693	0.65774	0.207237	26.9477	Prop	N20.HOG0035469	TRINITY_DN67673_c0_g1_i1	Homolog	non-DE	No	-0.751258	0.552064	5.44321	NA	NA
Prop_17282.42478	-0.779471	-2.10777	0.548831	1.03754	-1.20601	0.62767	0.646321	26.0927	Prop	N20.HOG0013139	TRINITY_DN58959_c0_g1_i2	Homolog	non-DE	No	1.42026	1.42965	5.94977	NA	NA
Prop_17282.27913	0.277808	-0.121695	0.677311	2.75897	1.42694	0.54549	0.194688	26.9477	Prop	N20.HOG0022798	TRINITY_DN50979_c0_g1_i1	Homolog	non-DE	No	-0.531748	0.420032	7.08722	NA	NA
Prop_23100.0	-0.481457	-1.47947	0.516554	-0.208182	-0.989927	0.710536	0.486356	26.9477	Prop	N20.HOG0043589	TRINITY_DN65467_c0_g4_i1	Homolog	non-DE	No	0.268859	1.12513	4.04073	NA	NA
Prop_17282.36007	-0.169444	-1.73874	1.39986	-0.894392	-0.221565	0.950814	0.76476	26.9477	Prop	N20.HOG0041518	TRINITY_DN74166_c1_g4_i1	Homolog	non-DE	No	0.832387	1.28128	4.42495	NA	NA
Prop_17282.5117	0.278607	-2.45107	3.00828	-0.6812	0.209731	0.953381	1.3284	26.1748	Prop	NA	NA	Species-specific	non-DE	No	2.18844	1.92026	5.68353	NA	NA
Prop_37097.2	-0.0893176	-1.35015	1.17151	-1.22846	-0.145365	0.968092	0.614435	26.9477	Prop	NA	NA	Species-specific	non-DE	No	-0.485982	0.849132	1.8768	NA	NA
Prop_45873.0	-0.079285	-0.879254	0.720684	-1.01319	-0.203376	0.955217	0.389845	26.9477	Prop	NA	NA	Species-specific	non-DE	No	-1.47773	0.616675	2.5545	NA	NA
Prop_17282.25299	-0.25651	-1.38832	0.875296	-1.50347	-0.465064	0.889537	0.551558	26.9477	Prop	N20.HOG0057482	TRINITY_DN33264_c0_g1_i1	Species-specific	non-DE	No	0.590651	1.14662	3.7211	NA	NA
Prop_17282.32374	-0.134215	-1.18751	0.919076	-1.15827	-0.261477	0.941522	0.513295	26.9477	Prop	NA	NA	Species-specific	non-DE	No	-0.856803	0.77988	1.89849	NA	NA
Prop_24679.5	0.0962663	-0.842406	1.03494	-1.04838	0.210446	0.953272	0.457439	26.9477	Prop	N20.HOG0042289	TRINITY_DN72823_c1_g1_i4	Homolog	non-DE	No	-0.745655	0.669409	3.56583	NA	NA
Prop_19956.17	-0.480113	-2.51541	1.55519	-0.833771	-0.484361	0.883596	0.99123	26.5914	Prop	N20.HOG0053852	TRINITY_DN72155_c3_g2_i4	Homolog	non-DE	No	1.27086	1.51534	3.56975	NA	NA
Prop_46502.2	0.210364	-0.0736073	0.494335	3.24656	1.52012	0.513139	0.138386	26.9477	Prop	N20.HOG0043835	TRINITY_DN69877_c0_g2_i1	Homolog	non-DE	No	-0.602468	0.317839	8.11534	NA	NA
Prop_46037.3	0.219612	-0.420346	0.85957	-1.91935	0.704183	0.813752	0.311868	26.9477	Prop	N20.HOG0033217	TRINITY_DN68432_c1_g1_i12	Homolog	non-DE	No	0.104641	1.02604	0.971931	NA	NA
Prop_40102.0	-0.308563	-0.831408	0.214283	1.65325	-1.21102	0.625384	0.254796	26.9477	Prop	N20.HOG0028748	TRINITY_DN64473_c0_g4_i1	Homolog	non-DE	No	-0.636311	0.484248	6.22755	NA	NA
Prop_49885.0	0.196148	-0.573637	0.965934	-1.13528	0.522873	0.871904	0.375136	26.9477	Prop	N20.HOG0010534	TRINITY_DN34118_c0_g1_i1	Homolog	non-DE	No	-1.4411	0.613835	0.903985	NA	NA
Prop_38575.5	0.636804	-1.04902	2.32263	0.346713	0.775632	0.787889	0.821013	26.5811	Prop	N20.HOG0043471	TRINITY_DN42311_c0_g1_i2	Homolog	non-DE	No	1.13095	1.42058	5.47342	NA	NA
Prop_17282.33085	0.4444	-0.630568	1.51937	-0.251076	0.84832	0.763017	0.523859	26.9477	Prop	NA	NA	Species-specific	non-DE	No	0.0454099	1.00959	3.18625	NA	NA
Prop_41397.0	0.342372	-1.31047	1.99521	-0.035776	0.425058	0.900463	0.80547	26.9477	Prop	N20.HOG0069105	TRINITY_DN68354_c1_g1_i5	Species-specific	non-DE	No	0.207607	1.18237	3.615	NA	NA
Prop_19935.0	0.152708	-1.31479	1.6202	-1.04745	0.213534	0.952645	0.715148	26.9477	Prop	N20.HOG0040929	TRINITY_DN64710_c1_g2_i1	Homolog	non-DE	No	0.289878	1.14597	2.14616	NA	NA
Prop_17282.9534	-0.318701	-1.13627	0.498871	-0.206024	-0.799905	0.779654	0.398424	26.9477	Prop	N20.HOG0050679	TRINITY_DN75239_c3_g3_i4	Homolog	non-DE	No	-0.473768	0.677308	4.67778	NA	NA
Prop_47975.5	-0.292654	-1.53122	0.945916	-0.178898	-0.484859	0.883466	0.603586	26.9477	Prop	NA	NA	Species-specific	non-DE	No	0.280766	1.00197	4.80039	NA	NA
Prop_7326.0	-0.407385	-5.35756	4.54279	-0.355431	-0.169487	0.962196	2.40364	25.0206	Prop	N20.HOG0048749	TRINITY_DN58811_c0_g1_i1	Single-copy ortholog	non-DE	No	2.37187	2.65691	4.54589	NA	NA
Prop_48876.0	0.449304	-0.494667	1.39328	0.262177	0.976703	0.716313	0.460021	26.9477	Prop	N20.HOG0039724	TRINITY_DN60465_c0_g1_i1	Homolog	non-DE	No	-0.183286	0.890664	2.96166	NA	NA
Prop_23949.4	0.321951	-0.691612	1.33552	-0.361353	0.651809	0.831855	0.493935	26.9477	Prop	N20.HOG0050943	TRINITY_DN70285_c0_g1_i7	Homolog	non-DE	No	-0.556845	0.795034	3.57988	NA	NA
Prop_39784.1	-0.449491	-2.70168	1.8027	-1.28715	-0.409892	0.904856	1.09661	26.4652	Prop	N20.HOG0069626	TRINITY_DN62233_c0_g1_i2	Species-specific	non-DE	No	1.04137	1.31281	4.15772	NA	NA
Prop_40960.1	-0.298886	-2.58379	1.98601	-1.31987	-0.268618	0.939734	1.11268	26.5372	Prop	NA	NA	Species-specific	non-DE	No	1.85198	1.69671	4.89524	NA	NA
Prop_19107.30	0.0849638	-0.830372	1.0003	-1.17368	0.190473	0.957925	0.446067	26.9477	Prop	N20.HOG0055912	TRINITY_DN39558_c0_g1_i2	Homolog	non-DE	No	-0.367548	0.660484	4.26502	NA	NA
Prop_36949.1	-0.4749	-1.97056	1.02076	-0.802429	-0.651553	0.83189	0.728875	26.9477	Prop	N20.HOG0040588	TRINITY_DN48558_c0_g1_i1	Homolog	non-DE	No	0.649401	1.26238	3.47323	NA	NA
Prop_40442.0	0.482046	-0.594685	1.55878	-1.02224	0.918675	0.738661	0.524719	26.9477	Prop	N20.HOG0036670	TRINITY_DN47921_c0_g1_i1	Homolog	non-DE	No	0.867913	1.33179	4.27737	NA	NA
Prop_47809.0	0.269273	-0.217472	0.756019	0.91634	1.1352	0.654899	0.237204	26.9477	Prop	NA	NA	Species-specific	non-DE	No	-0.327959	0.497418	6.23686	NA	NA
Prop_17282.41260	-0.226656	-1.40225	0.948936	-0.509194	-0.395631	0.909134	0.572896	26.9477	Prop	NA	NA	Species-specific	non-DE	No	-0.233233	0.810964	4.15872	NA	NA
Prop_17282.38457	-0.146749	-0.84684	0.553342	-0.224689	-0.430132	0.898776	0.341172	26.9477	Prop	N20.HOG0069049	TRINITY_DN49335_c1_g1_i1	Species-specific	non-DE	No	-0.879312	0.605268	4.77318	NA	NA
Prop_17282.20433	-0.167518	-0.739893	0.404857	-0.965614	-0.600569	0.848425	0.278933	26.9477	Prop	N20.HOG0026673	TRINITY_DN75694_c0_g3_i3	Homolog	non-DE	No	-3.33061	0.43662	3.50898	NA	NA
Prop_17282.20521	-0.147664	-5.14364	4.84831	-1.71409	-0.0608689	0.98753	2.42593	25.0323	Prop	NA	NA	Species-specific	non-DE	No	3.49273	2.99303	5.77827	NA	NA
Prop_17282.32006	-0.343379	-1.00476	0.318007	0.79645	-1.06537	0.682401	0.32231	26.9477	Prop	NA	NA	Species-specific	non-DE	No	-0.152202	0.673136	5.26213	NA	NA
Prop_17282.3776	0.491397	-0.427999	1.41079	1.00037	1.09676	0.670011	0.448045	26.9477	Prop	NA	NA	Species-specific	non-DE	No	0.177345	0.88079	5.65062	NA	NA
Prop_40825.0	-0.626207	-2.71789	1.46547	-0.186751	-0.614959	0.843871	1.01829	26.3744	Prop	N20.HOG0041420	TRINITY_DN62040_c0_g1_i1	Homolog	non-DE	No	1.36247	1.40606	5.36071	NA	NA
Prop_18363.1	-0.346946	-1.1967	0.502805	0.0718637	-0.837821	0.766441	0.414105	26.9477	Prop	N20.HOG0037235	TRINITY_DN54440_c0_g2_i2	Homolog	non-DE	No	-0.795572	0.730569	2.01162	NA	NA
Prop_17282.16308	-0.420788	-1.02266	0.181081	2.98196	-1.43464	0.54285	0.293306	26.9477	Prop	N20.HOG0040305	TRINITY_DN72597_c1_g1_i2	Homolog	non-DE	No	1.31463	0.866816	7.9831	NA	NA
Prop_48631.0	-0.0703197	-1.20137	1.06073	-1.10143	-0.127579	0.97194	0.551188	26.9477	Prop	N20.HOG0069271	TRINITY_DN61118_c1_g3_i4	Species-specific	non-DE	No	-0.618826	0.767459	2.02994	NA	NA
Prop_7531.1	-0.0505542	-3.08316	2.98205	-1.45403	-0.0342674	0.993706	1.47528	25.98	Prop	N20.HOG0042878	TRINITY_DN71282_c1_g2_i3	Homolog	non-DE	No	1.74877	1.85023	3.40589	NA	NA
Prop_33563.1	0.255285	-0.257969	0.768538	0.275817	1.02064	0.699195	0.250121	26.9477	Prop	N20.HOG0029129	TRINITY_DN71928_c0_g1_i2	Homolog	non-DE	No	-1.23505	0.482585	4.97855	NA	NA
Prop_18358.5	-0.0231168	-1.07299	1.02676	-1.26572	-0.0451825	0.991333	0.511632	26.9477	Prop	N20.HOG0014780	TRINITY_DN55505_c0_g1_i3	Homolog	non-DE	No	-0.308214	0.83692	3.28489	NA	NA
Prop_49503.1	-0.268172	-0.637557	0.101214	3.39494	-1.48975	0.523441	0.180011	26.9477	Prop	N20.HOG0050216	TRINITY_DN70882_c0_g1_i3	Homolog	non-DE	No	0.387309	0.540644	7.69989	NA	NA
Prop_17282.41833	0.139463	-0.902054	1.18098	-0.909722	0.274773	0.938454	0.507558	26.9477	Prop	NA	NA	Species-specific	non-DE	No	-0.050041	0.786999	4.50258	NA	NA
Prop_42661.2	0.192068	-0.957716	1.34185	-1.07178	0.342784	0.922315	0.560319	26.9477	Prop	NA	NA	Species-specific	non-DE	No	-0.431078	0.817758	3.4439	NA	NA
Prop_48455.0	-0.285086	-0.999394	0.429223	0.648118	-0.818976	0.773147	0.348101	26.9477	Prop	N20.HOG0048890	TRINITY_DN60073_c0_g3_i5	Single-copy ortholog	non-DE	No	-0.718707	0.716884	3.75205	NA	NA
Prop_12917.2	0.219337	-0.556168	0.994843	-1.19938	0.580376	0.854014	0.377923	26.9477	Prop	NA	NA	Species-specific	non-DE	No	-0.309582	0.650627	4.47048	NA	NA
Prop_28499.1	0.359093	-0.516033	1.23422	0.339601	0.842011	0.764794	0.426471	26.9477	Prop	N20.HOG0043803	TRINITY_DN71198_c0_g4_i1	Homolog	non-DE	No	0.0505939	0.815277	5.46804	NA	NA
Prop_6099.2	-0.397598	-2.01942	1.22422	-0.715704	-0.503063	0.878105	0.790354	26.9477	Prop	N20.HOG0026590	TRINITY_DN62360_c0_g1_i13	Homolog	non-DE	No	0.611024	1.46477	1.98816	NA	NA
Prop_16287.0	-0.409514	-1.5212	0.702167	-1.3637	-0.755909	0.794193	0.541751	26.9477	Prop	N20.HOG0026915	TRINITY_DN8826_c0_g1_i1	Homolog	non-DE	No	0.624944	1.20796	2.70996	NA	NA
Prop_17282.30742	-0.140563	-1.75751	1.47639	-0.663318	-0.178383	0.960521	0.78798	26.9477	Prop	NA	NA	Species-specific	non-DE	No	0.647874	1.21953	3.96722	NA	NA
Prop_26187.8	0.40671	-0.714121	1.52754	-1.26484	0.744605	0.798603	0.54621	26.9477	Prop	N20.HOG0009796	TRINITY_DN69537_c0_g1_i9	Homolog	non-DE	No	0.436011	1.21914	2.69015	NA	NA
Prop_39987.0	-0.489842	-1.36118	0.381492	1.38844	-1.15359	0.647509	0.424623	26.9477	Prop	NA	NA	Species-specific	non-DE	No	-0.146359	0.806605	4.63432	NA	NA
Prop_24985.1	0.187314	-0.852111	1.22674	-1.46213	0.369792	0.915824	0.506538	26.9477	Prop	N20.HOG0042074	TRINITY_DN64813_c0_g1_i4	Homolog	non-DE	No	0.0152155	0.885952	3.59254	NA	NA
Prop_17282.15934	-0.166273	-1.83105	1.4985	-1.07948	-0.20495	0.954776	0.811287	26.9477	Prop	NA	NA	Species-specific	non-DE	No	0.840487	1.22552	4.59507	NA	NA
Prop_17282.3330	-0.288481	-0.771582	0.19462	1.57346	-1.22535	0.619759	0.235427	26.9477	Prop	N20.HOG0034039	TRINITY_DN71482_c0_g2_i1	Homolog	non-DE	No	-0.388934	0.530247	5.85881	NA	NA
Prop_29327.2	-0.433847	-1.09499	0.227298	1.00036	-1.34654	0.57479	0.322193	26.9477	Prop	N20.HOG0027023	TRINITY_DN62946_c0_g1_i3	Homolog	non-DE	No	1.59002	1.2875	6.38076	NA	NA
Prop_25571.1	0.0666019	-2.02221	2.15541	-1.792	0.0654491	0.986604	1.01761	26.7705	Prop	N20.HOG0050580	TRINITY_DN50858_c1_g7_i1	Homolog	non-DE	No	1.02715	1.38587	1.24081	NA	NA
Prop_17282.40101	0.368738	-0.960103	1.69758	-1.47041	0.569411	0.857471	0.647578	26.9477	Prop	N20.HOG0055466	TRINITY_DN74517_c1_g1_i3	Species-specific	non-DE	No	0.568372	1.16329	3.18125	NA	NA
Prop_17282.37975	-0.251394	-0.896952	0.394164	-0.124512	-0.799099	0.779915	0.314597	26.9477	Prop	NA	NA	Species-specific	non-DE	No	-0.684382	0.549306	4.79824	NA	NA
Prop_13847.12	0.828357	-0.74777	2.40449	0.540262	1.08024	0.676831	0.766824	26.0345	Prop	NA	NA	Species-specific	non-DE	No	1.89798	1.57815	6.42349	NA	NA
Prop_45932.0	0.934435	-1.19668	3.06555	0.252328	0.901642	0.745067	1.03637	25.7947	Prop	N20.HOG0053420	TRINITY_DN62230_c0_g1_i1	Homolog	non-DE	No	1.51755	1.89359	4.46461	NA	NA
Prop_6909.0	0.194838	-0.993807	1.38348	-1.65084	0.336358	0.923899	0.579257	26.9477	Prop	NA	NA	Species-specific	non-DE	No	0.597252	1.05303	4.27406	NA	NA
Prop_17282.14715	0.357649	-1.76027	2.47557	-0.27743	0.346718	0.921389	1.03153	26.6247	Prop	N20.HOG0036255	TRINITY_DN38055_c0_g1_i1	Homolog	non-DE	No	1.4174	1.3816	5.04629	NA	NA
Prop_44004.0	0.252907	-0.113458	0.619271	2.39168	1.41654	0.548706	0.178539	26.9477	Prop	N20.HOG0030434	TRINITY_DN52113_c0_g4_i1	Homolog	non-DE	No	-0.372704	0.44661	6.63799	NA	NA
Prop_17282.11847	-0.26431	-0.703792	0.175171	1.72532	-1.23411	0.616183	0.214171	26.9477	Prop	N20.HOG0009014	TRINITY_DN65094_c0_g2_i1	Homolog	non-DE	No	-0.469744	0.405098	7.13638	NA	NA
Prop_17282.31366	-0.346194	-1.30186	0.609473	-0.30158	-0.743351	0.79908	0.465721	26.9477	Prop	NA	NA	Species-specific	non-DE	No	-0.338662	0.742088	4.68432	NA	NA
Prop_17282.17417	0.523301	-0.414639	1.46124	0.694214	1.1449	0.651138	0.457071	26.9343	Prop	NA	NA	Species-specific	non-DE	No	0.72753	1.08511	5.45468	NA	NA
Prop_32947.0	0.522027	-1.07849	2.12254	-0.407879	0.669437	0.825639	0.7798	26.8206	Prop	N20.HOG0004566	TRINITY_DN57336_c1_g4_i1	Homolog	non-DE	No	0.13125	1.2008	2.46545	NA	NA
Prop_17282.9936	0.4595	-0.5292	1.4482	0.502189	0.953679	0.725274	0.481819	26.9477	Prop	NA	NA	Species-specific	non-DE	No	0.876107	1.00354	5.7203	NA	NA
Prop_17282.19983	-0.28472	-0.594656	0.025215	7.03464	-1.88512	0.388312	0.151036	26.9334	Prop	N20.HOG0021572	TRINITY_DN73768_c1_g2_i2	Homolog	non-DE	No	0.831331	0.467607	10.2825	NA	NA
Prop_17282.43796	0.119032	-1.15356	1.39162	-1.55445	0.191936	0.957605	0.620167	26.9477	Prop	N20.HOG0051205	TRINITY_DN57122_c2_g2_i1	Species-specific	non-DE	No	0.114823	1.04146	1.62787	NA	NA
Prop_17282.8370	-0.579831	-2.37069	1.21103	0.0211665	-0.664774	0.827297	0.872224	26.6179	Prop	N20.HOG0050373	TRINITY_DN75822_c3_g1_i3	Homolog	non-DE	No	0.84394	1.43838	3.57631	NA	NA
Prop_36024.0	-0.301312	-1.17728	0.57466	-0.788046	-0.705842	0.813208	0.426884	26.9477	Prop	N20.HOG0044851	TRINITY_DN65266_c3_g1_i2	Homolog	non-DE	No	-0.418896	0.911572	2.56388	NA	NA
Prop_39584.0	-0.184266	-0.956334	0.587801	-0.974662	-0.489747	0.882069	0.376248	26.9477	Prop	NA	NA	Species-specific	non-DE	No	-1.82746	0.581709	2.02223	NA	NA
Prop_17282.7493	-0.381195	-2.80137	2.03898	-1.04031	-0.323541	0.927083	1.1782	26.368	Prop	N20.HOG0020549	TRINITY_DN52666_c0_g1_i1	Homolog	non-DE	No	1.52848	1.44982	5.35367	NA	NA
Prop_16049.0	0.392387	-0.16594	0.950715	3.1715	1.44214	0.540439	0.272087	26.9477	Prop	N20.HOG0028568	TRINITY_DN47249_c0_g1_i1	Homolog	non-DE	No	-0.112118	0.598265	6.60607	NA	NA
Prop_17282.12205	-0.36644	-1.65707	0.924186	-0.751378	-0.582618	0.853486	0.628955	26.9477	Prop	N20.HOG0043473	TRINITY_DN52649_c1_g1_i1	Homolog	non-DE	No	0.190178	0.998682	3.86056	NA	NA
Prop_17282.18315	-0.128291	-2.88048	2.6239	-0.916535	-0.0957829	0.979465	1.33939	26.1901	Prop	NA	NA	Species-specific	non-DE	No	1.60887	1.55916	5.13372	NA	NA
Prop_17282.7996	-0.281557	-0.927808	0.364695	0.454817	-0.894016	0.747483	0.314935	26.9477	Prop	NA	NA	Species-specific	non-DE	No	0.471374	0.79998	6.04164	NA	NA
Prop_23734.0	-0.697854	-2.192	0.796294	-0.650189	-0.959204	0.72353	0.727535	26.4809	Prop	NA	NA	Species-specific	non-DE	No	1.79479	1.58284	5.59246	NA	NA
Prop_50019.0	0.0998575	-0.708223	0.907938	-0.844557	0.253575	0.94346	0.393798	26.9477	Prop	NA	NA	Species-specific	non-DE	No	-1.22889	0.557984	3.44568	NA	NA
Prop_17282.15806	0.206941	-0.579894	0.993776	-0.879344	0.539689	0.866691	0.383445	26.9477	Prop	NA	NA	Species-specific	non-DE	No	-0.7936	0.557705	4.65096	NA	NA
Prop_17282.13025	-0.378827	-1.21699	0.459334	0.244287	-0.927459	0.735617	0.408457	26.9477	Prop	N20.HOG0046038	TRINITY_DN39680_c0_g1_i1	Homolog	non-DE	No	-0.132643	0.734205	5.23554	NA	NA
Prop_12863.0	0.149121	-1.38954	1.68778	-0.720745	0.198874	0.956289	0.749828	26.9477	Prop	N20.HOG0035599	TRINITY_DN74411_c2_g2_i3	Homolog	non-DE	No	0.0461087	0.993464	2.60041	NA	NA
Prop_25938.0	-0.226272	-0.541439	0.0888944	3.30166	-1.47324	0.529317	0.153589	26.9477	Prop	N20.HOG0044412	TRINITY_DN65303_c0_g1_i2	Homolog	non-DE	No	-0.7952	0.333546	7.21021	NA	NA
Prop_17282.32565	-0.465136	-1.5007	0.570433	-0.196437	-0.921684	0.737529	0.504659	26.9477	Prop	N20.HOG0001582	TRINITY_DN42617_c0_g1_i2	Homolog	non-DE	No	0.325939	1.04002	3.80799	NA	NA
Prop_45204.1	-0.13434	-1.03801	0.769331	-1.36553	-0.305054	0.930726	0.440382	26.9477	Prop	NA	NA	Species-specific	non-DE	No	-0.39623	0.754214	2.88451	NA	NA
Prop_32937.0	-0.337883	-1.24799	0.572228	-0.430334	-0.761821	0.791778	0.44352	26.9477	Prop	N20.HOG0040446	TRINITY_DN67788_c0_g1_i5	Homolog	non-DE	No	-0.057143	0.992983	2.50307	NA	NA
Prop_14360.0	0.161318	-0.74146	1.0641	-1.27441	0.366677	0.916599	0.439947	26.9477	Prop	N20.HOG0040622	TRINITY_DN15193_c0_g1_i1	Homolog	non-DE	No	-0.0641884	0.880706	2.05391	NA	NA
Prop_27297.0	-0.211052	-0.645094	0.222989	0.381713	-0.997792	0.707522	0.211519	26.9477	Prop	N20.HOG0025699	TRINITY_DN41795_c0_g1_i2	Homolog	non-DE	No	-2.18053	0.382745	3.84855	NA	NA
Prop_31541.0	0.265766	-2.75325	3.28478	-0.123986	0.18097	0.959777	1.46856	25.9401	Prop	N20.HOG0007344	TRINITY_DN64016_c0_g1_i4	Homolog	non-DE	No	1.60158	1.65048	3.25103	NA	NA
Prop_9803.0	0.0119808	-1.14462	1.16858	-1.63332	0.0212562	0.996197	0.563639	26.9477	Prop	N20.HOG0068008	TRINITY_DN72654_c0_g1_i4	Homolog	non-DE	No	0.0587865	0.989839	1.75425	NA	NA
Prop_40265.0	-0.180897	-0.919044	0.55725	-1.28199	-0.502885	0.878158	0.359718	26.9477	Prop	NA	NA	Species-specific	non-DE	No	-1.66002	0.612716	4.40772	NA	NA
Prop_23878.3	-0.14018	-1.91012	1.62976	-0.629544	-0.16252	0.96412	0.862539	26.9477	Prop	NA	NA	Species-specific	non-DE	No	0.872962	1.18924	5.27374	NA	NA
Prop_27901.7	-0.179084	-1.17172	0.813557	-1.20346	-0.370208	0.915719	0.483739	26.9477	Prop	NA	NA	Species-specific	non-DE	No	-0.301987	0.777382	3.93484	NA	NA
Prop_37901.1	-0.0703196	-1.34541	1.20477	-0.612204	-0.113166	0.975228	0.621384	26.9477	Prop	N20.HOG0060303	TRINITY_DN44258_c0_g1_i1	Homolog	non-DE	No	0.359553	0.896427	5.22447	NA	NA
Prop_19399.0	0.0207374	-0.885831	0.927306	-0.92313	0.0469392	0.990931	0.441794	26.9477	Prop	N20.HOG0057104	TRINITY_DN41906_c0_g1_i1	Homolog	non-DE	No	-1.59691	0.617907	0.790201	NA	NA
Prop_17282.25498	0.417492	-0.978959	1.81394	-0.432955	0.613484	0.844411	0.680526	26.9477	Prop	N20.HOG0032770	TRINITY_DN38533_c0_g1_i4	Homolog	non-DE	No	0.764403	1.21018	4.42861	NA	NA
Prop_34488.1	-0.0854724	-1.8101	1.63915	-1.08051	-0.101698	0.978136	0.840453	26.9477	Prop	N20.HOG0011575	TRINITY_DN68307_c0_g2_i1	Homolog	non-DE	No	0.0495268	1.09028	2.0475	NA	NA
Prop_40567.1	-0.330738	-1.29104	0.629566	-0.0523508	-0.706734	0.812824	0.46798	26.9477	Prop	NA	NA	Species-specific	non-DE	No	0.0793571	0.880538	4.75433	NA	NA
Prop_31014.3	-0.317952	-0.971971	0.336067	0.35492	-0.99759	0.707536	0.31872	26.9477	Prop	NA	NA	Species-specific	non-DE	No	-0.5737	0.587095	5.40005	NA	NA
Prop_17282.17003	-0.333444	-1.38021	0.713326	-0.578586	-0.653661	0.831209	0.510117	26.9477	Prop	N20.HOG0040642	TRINITY_DN50614_c3_g1_i1	Homolog	non-DE	No	0.125762	0.850798	4.73491	NA	NA
Prop_34371.0	0.315401	-0.366774	0.997575	-0.666429	0.948742	0.727551	0.332441	26.9477	Prop	N20.HOG0060640	TRINITY_DN71942_c0_g1_i7	Homolog	non-DE	No	0.373188	1.06109	4.26851	NA	NA
Prop_15196.2	-0.260156	-0.92459	0.404279	-0.074714	-0.803457	0.778647	0.323796	26.9477	Prop	N20.HOG0057495	TRINITY_DN74371_c2_g1_i2	Species-specific	non-DE	No	-0.683058	0.637857	4.26473	NA	NA
Prop_17282.43187	-0.247298	-0.872965	0.378368	0.0782571	-0.811072	0.775629	0.304903	26.9477	Prop	NA	NA	Species-specific	non-DE	No	-1.37469	0.492709	3.88373	NA	NA
Prop_17282.11231	-0.177286	-1.17918	0.824606	-0.443812	-0.363106	0.917537	0.488247	26.9477	Prop	NA	NA	Species-specific	non-DE	No	0.0761145	0.743838	5.23289	NA	NA
Prop_40645.2	0.609717	-0.999244	2.21868	-0.428591	0.778001	0.78716	0.783697	26.664	Prop	N20.HOG0045103	TRINITY_DN54909_c0_g1_i3	Homolog	non-DE	No	0.971973	1.24802	4.98626	NA	NA
Prop_36819.0	0.211662	-0.0828191	0.506144	3.1851	1.47491	0.528923	0.143508	26.9477	Prop	N20.HOG0043671	TRINITY_DN47974_c0_g1_i1	Homolog	non-DE	No	-1.91121	0.341337	3.95649	NA	NA
Prop_17282.14287	-0.0871496	-1.03551	0.861216	-0.817154	-0.188569	0.958309	0.462162	26.9477	Prop	NA	NA	Species-specific	non-DE	No	-0.664441	0.66491	4.72626	NA	NA
Prop_17282.15575	-0.307291	-1.31129	0.696711	-0.885209	-0.628053	0.83951	0.489275	26.9477	Prop	N20.HOG0051793	TRINITY_DN66402_c0_g1_i6	Homolog	non-DE	No	-0.216606	0.956741	1.69612	NA	NA
Prop_17282.28602	-0.23357	-1.37008	0.902944	-0.879004	-0.42172	0.901043	0.553852	26.9477	Prop	N20.HOG0047752	TRINITY_DN52660_c0_g2_i7	Homolog	non-DE	No	-0.225487	0.889206	3.5698	NA	NA
Prop_17282.22615	0.239173	-0.951315	1.42966	-1.05925	0.412257	0.904195	0.580155	26.9477	Prop	NA	NA	Species-specific	non-DE	No	0.447597	0.977293	4.62728	NA	NA
Prop_27862.0	0.248245	-0.347114	0.843604	-0.424787	0.855624	0.760203	0.290133	26.9477	Prop	N20.HOG0040621	TRINITY_DN27390_c0_g1_i1	Single-copy ortholog	non-DE	No	-0.908492	0.687399	2.44685	NA	NA
Prop_43708.7	0.209891	-0.11633	0.536112	2.27042	1.32027	0.584497	0.158976	26.9477	Prop	NA	NA	Species-specific	non-DE	No	-1.3506	0.300181	6.57218	NA	NA
Prop_35055.5	-0.29161	-1.01679	0.433575	0.00195096	-0.825153	0.770944	0.353401	26.9477	Prop	NA	NA	Species-specific	non-DE	No	-0.515292	0.731773	3.80721	NA	NA
Prop_17282.38121	0.167339	-0.987257	1.32193	-1.05513	0.297404	0.932671	0.562664	26.9477	Prop	N20.HOG0001975	TRINITY_DN68360_c0_g4_i2	Homolog	non-DE	No	0.0256547	0.945316	3.69323	NA	NA
Prop_28385.11	0.0530665	-1.11796	1.2241	-0.594696	0.0929894	0.97999	0.570672	26.9477	Prop	N20.HOG0021734	TRINITY_DN41186_c0_g1_i1	Homolog	non-DE	No	-0.0427881	0.84054	4.5005	NA	NA
Prop_13715.1	-0.205339	-1.85282	1.44214	-2.04174	-0.255761	0.942738	0.802857	26.9477	Prop	N20.HOG0052205	TRINITY_DN31084_c0_g1_i1	Homolog	non-DE	No	1.56272	1.47517	4.04599	NA	NA
Prop_17282.30129	-0.10334	-2.13923	1.93254	-1.63529	-0.104185	0.977762	0.991892	26.8051	Prop	N20.HOG0041518	TRINITY_DN74166_c1_g3_i1	Homolog	non-DE	No	1.58952	1.48265	4.73466	NA	NA
Prop_17282.12686	0.270682	-0.209422	0.750785	0.974395	1.15692	0.646393	0.233967	26.9477	Prop	N20.HOG0017121	TRINITY_DN74803_c0_g1_i6	Homolog	non-DE	No	-1.16804	0.554985	3.66292	NA	NA
Prop_17282.6695	-0.0990705	-0.87102	0.672879	-1.28311	-0.263352	0.941009	0.37619	26.9477	Prop	N20.HOG0031177	TRINITY_DN48762_c0_g3_i2	Homolog	non-DE	No	-0.912225	0.57257	4.09194	NA	NA
Prop_46829.0	0.21249	-0.86625	1.29123	-0.690423	0.404206	0.90656	0.525697	26.9477	Prop	N20.HOG0013716	TRINITY_DN49252_c0_g1_i2	Homolog	non-DE	No	-0.624115	0.791081	1.7572	NA	NA
Prop_45421.10	0.277409	-0.662067	1.21688	-1.07983	0.605921	0.846641	0.457831	26.9477	Prop	N20.HOG0022529	TRINITY_DN75600_c1_g1_i2	Homolog	non-DE	No	-0.278033	0.799606	4.23388	NA	NA
Prop_17282.27057	-0.350401	-1.12068	0.419876	-0.0321834	-0.933469	0.732812	0.375375	26.9477	Prop	N20.HOG0036744	TRINITY_DN45276_c0_g1_i1	Homolog	non-DE	No	-0.148782	0.820647	4.88872	NA	NA
Prop_26436.0	-0.229893	-1.09263	0.63284	-0.908361	-0.546802	0.864937	0.420432	26.9477	Prop	N20.HOG0015248	TRINITY_DN53070_c0_g4_i1	Homolog	non-DE	No	-0.711301	0.679665	3.93496	NA	NA
Prop_17282.30395	-0.346195	-0.799907	0.107518	3.86065	-1.56574	0.496611	0.221106	26.9477	Prop	N20.HOG0006759	TRINITY_DN59004_c0_g1_i5	Homolog	non-DE	No	-0.596147	0.478812	6.03894	NA	NA
Prop_17282.23612	-0.185584	-2.89727	2.5261	-1.65463	-0.140624	0.969188	1.31972	26.206	Prop	N20.HOG0025313	TRINITY_DN50329_c2_g2_i9	Homolog	non-DE	No	2.65248	1.95237	5.39349	NA	NA
Prop_27403.1	0.268554	-0.355024	0.892132	-0.365488	0.883735	0.751225	0.303885	26.9477	Prop	N20.HOG0068944	TRINITY_DN46144_c0_g1_i2	Species-specific	non-DE	No	-0.685562	0.74275	3.62507	NA	NA
Prop_46962.8	-0.252974	-1.21279	0.706837	-0.752116	-0.540843	0.866444	0.467741	26.9477	Prop	NA	NA	Species-specific	non-DE	No	-0.870654	0.742122	3.68769	NA	NA
Prop_17282.40906	0.343601	-0.224281	0.911484	1.52705	1.24159	0.612797	0.276744	26.9477	Prop	N20.HOG0030512	TRINITY_DN71324_c1_g1_i1	Homolog	non-DE	No	-0.148781	0.589314	6.32731	NA	NA
Prop_37163.1	0.113782	-0.831142	1.05871	-1.12698	0.247091	0.945268	0.460485	26.9477	Prop	N20.HOG0014210	TRINITY_DN73074_c0_g1_i2	Homolog	non-DE	No	-0.61181	0.782205	1.95058	NA	NA
Prop_17282.13020	0.441999	-0.527301	1.4113	0.24254	0.935716	0.731841	0.472364	26.9477	Prop	N20.HOG0046612	TRINITY_DN57391_c0_g1_i2	Species-specific	non-DE	No	0.524485	1.05413	5.31208	NA	NA
Prop_48453.0	-0.23699	-0.676098	0.202117	0.996615	-1.10749	0.665598	0.213988	26.9477	Prop	N20.HOG0023111	TRINITY_DN39653_c0_g1_i1	Homolog	non-DE	No	-0.870853	0.494553	5.70434	NA	NA
Prop_17282.39266	-0.305582	-0.816443	0.205279	1.57482	-1.22746	0.619042	0.248955	26.9477	Prop	N20.HOG0041224	TRINITY_DN72446_c1_g1_i4	Homolog	non-DE	No	-0.788429	0.643707	4.21952	NA	NA
Prop_17282.20085	-0.335442	-1.04713	0.376241	0.603277	-0.96719	0.720121	0.346821	26.9477	Prop	N20.HOG0002651	TRINITY_DN51374_c0_g3_i2	Homolog	non-DE	No	-0.102749	0.61022	5.8451	NA	NA
Prop_17282.22248	1.00485	-0.660488	2.67019	0.992374	1.24147	0.613637	0.809403	25.5005	Prop	N20.HOG0040677	TRINITY_DN63559_c0_g2_i3	Homolog	non-DE	No	2.40838	2.05214	7.07031	NA	NA
Prop_17282.35254	-0.497722	-2.12379	1.12834	-0.6374	-0.628226	0.839491	0.792267	26.8342	Prop	N20.HOG0038906	TRINITY_DN54794_c0_g2_i7	Homolog	non-DE	No	0.456701	1.2819	3.2285	NA	NA
Prop_49580.0	0.2173	-0.144697	0.579297	1.39853	1.23179	0.617082	0.17641	26.9477	Prop	N20.HOG0037859	TRINITY_DN60538_c5_g1_i1	Single-copy ortholog	non-DE	No	-2.20993	0.385065	1.5361	NA	NA
Prop_10969.0	-0.238631	-0.91907	0.441808	-0.422812	-0.719646	0.807879	0.331595	26.9477	Prop	N20.HOG0012616	TRINITY_DN50199_c0_g1_i2	Homolog	non-DE	No	-1.85243	0.53772	1.49635	NA	NA
Prop_17282.41819	-0.22456	-1.32844	0.879318	-0.90264	-0.417438	0.902326	0.537948	26.9477	Prop	N20.HOG0020788	TRINITY_DN65467_c0_g1_i3	Homolog	non-DE	No	-0.00415198	1.01448	2.03186	NA	NA
Prop_17282.17825	-0.156885	-1.91386	1.60009	-0.782187	-0.18323	0.959228	0.856219	26.9477	Prop	N20.HOG0053783	TRINITY_DN52804_c2_g1_i3	Species-specific	non-DE	No	0.644891	1.27932	4.10524	NA	NA
Prop_31844.1	0.621159	-0.382972	1.62529	1.50739	1.27032	0.602889	0.48898	26.5335	Prop	N20.HOG0039244	TRINITY_DN56046_c0_g1_i5	Homolog	non-DE	No	0.242036	1.13873	4.1542	NA	NA
Prop_48665.0	0.273012	-0.256089	0.802114	0.545708	1.05882	0.684782	0.257845	26.9477	Prop	N20.HOG0048207	TRINITY_DN51446_c0_g1_i3	Single-copy ortholog	non-DE	No	-1.33163	0.533066	2.59262	NA	NA
Prop_41309.0	-0.635008	-1.82957	0.55955	-0.175515	-1.09145	0.672318	0.581803	26.6202	Prop	N20.HOG0040153	TRINITY_DN67018_c1_g1_i3	Homolog	non-DE	No	0.879826	1.39322	4.09374	NA	NA
Prop_17282.2658	0.259695	-0.816394	1.33578	-0.566354	0.495218	0.880766	0.524406	26.9477	Prop	NA	NA	Species-specific	non-DE	No	-0.191596	0.813543	3.90142	NA	NA
Prop_43806.11	0.484047	-1.12724	2.09534	-1.20046	0.616532	0.84337	0.785112	26.8667	Prop	N20.HOG0023937	TRINITY_DN51464_c0_g2_i1	Homolog	non-DE	No	0.64403	1.1997	3.41623	NA	NA
Prop_17282.35160	0.19266	-0.674087	1.05941	-0.715747	0.456122	0.891526	0.422388	26.9477	Prop	N20.HOG0003058	TRINITY_DN43814_c2_g1_i1	Homolog	non-DE	No	-0.840448	0.669095	3.75155	NA	NA
Prop_17282.21674	0.251046	-0.0911627	0.593254	3.19445	1.50537	0.517999	0.166767	26.9477	Prop	N20.HOG0032215	TRINITY_DN69246_c1_g1_i1	Homolog	non-DE	No	-0.698006	0.619265	4.28017	NA	NA
Prop_17282.35433	0.344715	-1.47231	2.16174	-1.14216	0.389348	0.910939	0.885364	26.8701	Prop	N20.HOG0050181	TRINITY_DN60774_c0_g1_i4	Species-specific	non-DE	No	1.07062	1.37836	4.19736	NA	NA
Prop_17282.12331	0.162245	-2.17516	2.49965	-0.68531	0.142539	0.968868	1.13824	26.5336	Prop	N20.HOG0044224	TRINITY_DN63706_c0_g2_i1	Homolog	non-DE	No	1.49442	1.70244	4.53929	NA	NA
Prop_17282.31270	0.309268	-0.166892	0.785427	2.59788	1.33279	0.579999	0.232045	26.9477	Prop	N20.HOG0052373	TRINITY_DN43402_c0_g1_i3	Homolog	non-DE	No	-0.15729	0.499073	6.7087	NA	NA
Prop_17282.44915	0.118165	-0.888195	1.12452	-0.793243	0.240944	0.946557	0.490425	26.9477	Prop	N20.HOG0057730	TRINITY_DN69457_c1_g2_i5	Homolog	non-DE	No	-0.788068	0.835821	1.74489	NA	NA
Prop_17282.36054	-0.395605	-1.28041	0.489198	-0.4261	-0.917479	0.739314	0.431187	26.9477	Prop	N20.HOG0009847	TRINITY_DN53062_c2_g1_i1	Homolog	non-DE	No	0.0406268	0.91207	4.13723	NA	NA
Prop_37103.1	-0.188639	-1.86919	1.49192	-2.33576	-0.230335	0.948664	0.818977	26.9477	Prop	N20.HOG0027757	TRINITY_DN45724_c0_g1_i6	Homolog	non-DE	No	2.11845	1.68586	4.24326	NA	NA
Prop_6331.3	0.195167	-1.01195	1.40229	-1.35386	0.331769	0.92487	0.58826	26.9477	Prop	N20.HOG0060540	TRINITY_DN64300_c0_g1_i2	Homolog	non-DE	No	-0.214434	0.914235	2.19332	NA	NA
Prop_11585.1	-0.652929	-2.06149	0.755637	-0.296623	-0.951793	0.7262	0.685999	26.5914	Prop	N20.HOG0069816	TRINITY_DN65865_c1_g1_i8	Species-specific	non-DE	No	0.827223	1.33887	3.3922	NA	NA
Prop_11560.0	0.0455394	-0.86959	0.960669	-0.976279	0.102114	0.978073	0.445966	26.9477	Prop	N20.HOG0032813	TRINITY_DN74126_c2_g2_i1	Homolog	non-DE	No	-1.14316	0.651572	2.70059	NA	NA
Prop_29579.0	0.105081	-1.42719	1.63735	-1.24129	0.140725	0.969188	0.746713	26.9477	Prop	N20.HOG0049772	TRINITY_DN54985_c0_g2_i1	Homolog	non-DE	No	0.711661	1.21779	3.90685	NA	NA
Prop_30922.4	0.284438	-0.299632	0.868509	0.0725066	0.999318	0.706959	0.284632	26.9477	Prop	NA	NA	Species-specific	non-DE	No	-0.483094	0.547946	5.75558	NA	NA
Prop_40586.0	-0.23852	-1.63747	1.16044	-1.21171	-0.349866	0.920595	0.681746	26.9477	Prop	N20.HOG0032044	TRINITY_DN65288_c0_g1_i25	Homolog	non-DE	No	0.406619	1.09717	2.57892	NA	NA
Prop_17282.45200	-0.266063	-0.922019	0.389894	0.151119	-0.83232	0.768511	0.319664	26.9477	Prop	NA	NA	Species-specific	non-DE	No	-0.337435	0.588188	5.461	NA	NA
Prop_31011.0	-0.251883	-1.02022	0.516453	-0.996589	-0.672712	0.82458	0.37443	26.9477	Prop	NA	NA	Species-specific	non-DE	No	-0.0145737	0.807462	4.69032	NA	NA
Prop_20959.0	0.354397	-0.305603	1.0144	0.322452	1.10186	0.667764	0.321635	26.9477	Prop	N20.HOG0036692	TRINITY_DN42080_c0_g1_i1	Homolog	non-DE	No	-0.12211	0.806626	4.48905	NA	NA
Prop_35011.0	-0.152729	-1.32616	1.0207	-0.179264	-0.267083	0.940143	0.571842	26.9477	Prop	NA	NA	Species-specific	non-DE	No	0.130789	0.882857	4.62459	NA	NA
Prop_47871.0	0.261404	-1.1121	1.6349	-1.20378	0.390539	0.910547	0.669341	26.9477	Prop	N20.HOG0008664	TRINITY_DN67827_c0_g1_i4	Homolog	non-DE	No	0.510102	1.04462	3.90494	NA	NA
Prop_16860.6	0.406689	-1.06465	1.87803	-0.551926	0.567191	0.858269	0.717022	26.9477	Prop	N20.HOG0043856	TRINITY_DN50797_c0_g3_i4	Species-specific	non-DE	No	0.602623	1.25938	3.63747	NA	NA
Prop_1818.2	0.0618498	-0.750155	0.873855	-1.12877	0.156301	0.96556	0.395711	26.9477	Prop	NA	NA	Species-specific	non-DE	No	-0.578359	0.713088	4.05435	NA	NA
Prop_50937.1	-0.472425	-2.64043	1.69558	-0.610239	-0.447501	0.894323	1.05569	26.5046	Prop	N20.HOG0049164	TRINITY_DN59364_c3_g2_i1	Homolog	non-DE	No	1.7612	1.62025	5.49584	NA	NA
Prop_17282.40898	-0.0346639	-0.799881	0.730553	-0.788674	-0.0929552	0.979994	0.37291	26.9477	Prop	N20.HOG0020857	TRINITY_DN58442_c0_g1_i9	Homolog	non-DE	No	-1.21012	0.665137	2.10995	NA	NA
Prop_4004.7	-0.109319	-1.13124	0.912604	-0.82049	-0.219512	0.95151	0.498009	26.9477	Prop	NA	NA	Species-specific	non-DE	No	-0.422096	0.884979	3.09938	NA	NA
Prop_17282.1403	0.532272	-1.26617	2.33072	-0.329868	0.607602	0.846127	0.876022	26.6833	Prop	NA	NA	Species-specific	non-DE	No	0.606185	1.30308	3.68046	NA	NA
Prop_17282.35789	-0.436548	-1.22029	0.347198	0.891976	-1.14298	0.651722	0.381939	26.9477	Prop	N20.HOG0039224	TRINITY_DN71639_c2_g1_i8	Homolog	non-DE	No	0.540608	0.768533	6.0983	NA	NA
Prop_43683.0	0.391828	-0.887396	1.67105	-1.31329	0.628536	0.839458	0.623399	26.9477	Prop	NA	NA	Species-specific	non-DE	No	0.710236	1.14086	3.99478	NA	NA
Prop_6570.6	-0.24669	-1.1032	0.609821	-1.31936	-0.591016	0.851352	0.417399	26.9477	Prop	NA	NA	Species-specific	non-DE	No	-0.136329	0.918685	3.82449	NA	NA
Prop_7200.8	0.208895	-0.115659	0.533448	2.136	1.32075	0.584441	0.158163	26.9477	Prop	N20.HOG0023124	TRINITY_DN75588_c2_g2_i1	Homolog	non-DE	No	-1.4761	0.313991	5.86791	NA	NA
Prop_31718.2	0.642172	-0.459943	1.74429	0.894942	1.19653	0.630945	0.536695	26.5335	Prop	N20.HOG0063960	TRINITY_DN65488_c3_g1_i1	Species-specific	non-DE	No	1.27918	1.23197	6.27596	NA	NA
Prop_48225.2	-0.305331	-1.01911	0.408448	0.134843	-0.877784	0.753409	0.347843	26.9477	Prop	N20.HOG0059519	TRINITY_DN71807_c0_g2_i1	Homolog	non-DE	No	-0.547414	0.730357	4.23479	NA	NA
Prop_31918.2	0.200103	-1.41847	1.81867	-0.134524	0.253691	0.943452	0.78877	26.9477	Prop	N20.HOG0048941	TRINITY_DN69514_c0_g1_i3	Homolog	non-DE	No	0.412765	1.16917	4.11095	NA	NA
Prop_17282.1856	0.290596	-0.328421	0.909613	-0.0341261	0.963314	0.721677	0.301663	26.9477	Prop	N20.HOG0044573	TRINITY_DN66736_c1_g2_i1	Homolog	non-DE	No	-0.622189	0.598659	5.51897	NA	NA
Prop_16934.6	0.0405449	-1.01799	1.09908	-1.19825	0.0785979	0.984033	0.515851	26.9477	Prop	NA	NA	Species-specific	non-DE	No	-0.670665	0.763561	3.46543	NA	NA
Prop_36405.2	-0.162345	-1.06655	0.741859	-0.725441	-0.368428	0.91616	0.440641	26.9477	Prop	NA	NA	Species-specific	non-DE	No	-0.933887	0.615169	3.7826	NA	NA
Prop_17282.24187	-1.43622	-4.33783	1.46539	0.801493	-1.01941	0.699955	1.40887	25.0028	Prop	N20.HOG0051082	TRINITY_DN61888_c0_g1_i1	Homolog	non-DE	No	3.07545	2.21497	7.66983	NA	NA
Prop_43349.1	-0.127036	-1.5702	1.31613	-0.969893	-0.18063	0.959802	0.703292	26.9477	Prop	NA	NA	Species-specific	non-DE	No	0.611111	1.04904	4.43842	NA	NA
Prop_38994.0	-0.310362	-0.74386	0.123137	3.07407	-1.46913	0.530581	0.211255	26.9477	Prop	N20.HOG0034011	TRINITY_DN54728_c0_g4_i3	Single-copy ortholog	non-DE	No	0.0163221	0.450702	7.44018	NA	NA
Prop_17282.44784	0.931444	-0.755993	2.61888	-0.330022	1.13518	0.655476	0.820528	25.7437	Prop	N20.HOG0063778	TRINITY_DN57158_c0_g1_i1	Species-specific	non-DE	No	1.9152	2.36591	4.03862	NA	NA
Prop_40101.1	0.0161298	-1.81926	1.85152	-0.878011	0.0180336	0.996743	0.894432	26.9477	Prop	NA	NA	Species-specific	non-DE	No	0.678299	1.09209	4.08681	NA	NA
Prop_17282.21893	-0.401151	-1.3799	0.577597	-0.0922776	-0.841043	0.765138	0.476969	26.9477	Prop	N20.HOG0052409	TRINITY_DN53615_c0_g1_i4	Species-specific	non-DE	No	-0.149833	0.859785	4.152	NA	NA
Prop_37968.1	0.317943	-0.501692	1.13758	-0.0336147	0.795993	0.781243	0.399429	26.9477	Prop	NA	NA	Species-specific	non-DE	No	-0.50917	0.717812	4.27346	NA	NA
Prop_17282.24175	0.0603274	-1.54392	1.66458	-2.09244	0.0771654	0.984213	0.781793	26.9477	Prop	NA	NA	Species-specific	non-DE	No	1.44146	1.42546	3.54748	NA	NA
Prop_17282.11376	0.314878	-0.638572	1.26833	-0.768038	0.677681	0.823354	0.46464	26.9477	Prop	NA	NA	Species-specific	non-DE	No	-0.293747	0.838846	3.67611	NA	NA
Prop_17282.6455	0.578883	-1.31421	2.47197	-0.880933	0.627915	0.839576	0.921912	26.5556	Prop	N20.HOG0057547	TRINITY_DN47513_c0_g1_i7	Species-specific	non-DE	No	1.35856	1.52211	4.85265	NA	NA
Prop_31547.11	-0.465419	-1.50549	0.574655	-0.0458853	-0.918249	0.738964	0.506854	26.9477	Prop	N20.HOG0060468	TRINITY_DN59005_c0_g2_i2	Species-specific	non-DE	No	0.454253	0.928096	5.71152	NA	NA
Prop_8029.2	-0.0697574	-2.03634	1.89682	-0.687669	-0.072799	0.984838	0.958218	26.8603	Prop	N20.HOG0024450	TRINITY_DN61209_c0_g1_i4	Homolog	non-DE	No	0.459427	1.23484	2.83153	NA	NA
Prop_17282.32148	0.330449	-0.622677	1.28358	-0.925949	0.711435	0.810719	0.464483	26.9477	Prop	N20.HOG0044525	TRINITY_DN72064_c0_g1_i1	Homolog	non-DE	No	0.215365	0.935002	4.43889	NA	NA
Prop_14335.0	0.15435	-0.725804	1.0345	-0.483463	0.359855	0.918256	0.428921	26.9477	Prop	N20.HOG0047956	TRINITY_DN42478_c0_g1_i1	Single-copy ortholog	non-DE	No	-1.55605	0.717764	2.43683	NA	NA
Prop_17463.0	-0.206756	-1.5384	1.12489	-0.461398	-0.318604	0.927922	0.648943	26.9477	Prop	NA	NA	Species-specific	non-DE	No	0.448077	0.957169	5.23067	NA	NA
Prop_37380.0	0.136389	-0.868664	1.14144	-1.22241	0.278466	0.937481	0.489788	26.9477	Prop	N20.HOG0043956	TRINITY_DN55830_c0_g1_i1	Homolog	non-DE	No	-0.207721	0.873129	2.14612	NA	NA
Prop_6564.4	-0.508128	-1.60943	0.593175	0.280457	-0.946776	0.728227	0.536693	26.9477	Prop	N20.HOG0036195	TRINITY_DN72216_c0_g1_i1	Homolog	non-DE	No	-0.0550413	1.1318	1.93155	NA	NA
Prop_31882.1	0.100171	-1.22897	1.42931	-1.03258	0.154651	0.965773	0.647724	26.9477	Prop	NA	NA	Species-specific	non-DE	No	-0.184635	0.950078	1.93558	NA	NA
Prop_17282.12865	0.207335	-1.08305	1.49772	-1.52272	0.329712	0.925218	0.628836	26.9477	Prop	N20.HOG0040976	TRINITY_DN60688_c0_g1_i1	Homolog	non-DE	No	0.361364	1.10972	2.74607	NA	NA
Prop_17282.19059	0.239194	-0.726753	1.20514	-0.470499	0.508133	0.876337	0.47073	26.9477	Prop	NA	NA	Species-specific	non-DE	No	0.178138	0.973636	4.04006	NA	NA
Prop_17282.11074	-0.333144	-1.24193	0.57564	-0.213535	-0.752233	0.795948	0.442873	26.9477	Prop	N20.HOG0047159	TRINITY_DN75828_c5_g1_i4	Species-specific	non-DE	No	-0.448799	0.768267	3.96837	NA	NA
Prop_17282.21292	-0.152326	-1.55518	1.25053	-1.80812	-0.222814	0.950688	0.683647	26.9477	Prop	NA	NA	Species-specific	non-DE	No	1.22384	1.29761	4.42861	NA	NA
Prop_17282.3324	-0.225174	-0.885119	0.43477	0.0689994	-0.700152	0.815066	0.321608	26.9477	Prop	NA	NA	Species-specific	non-DE	No	-0.570872	0.612154	5.00326	NA	NA
Prop_13803.0	0.081851	-0.961743	1.12545	-1.61492	0.160943	0.964505	0.50857	26.9477	Prop	N20.HOG0047677	TRINITY_DN36600_c0_g1_i1	Homolog	non-DE	No	0.0717446	1.02591	1.10376	NA	NA
Prop_17282.17164	0.167871	-0.720133	1.05587	-1.03602	0.387919	0.910996	0.432747	26.9477	Prop	NA	NA	Species-specific	non-DE	No	-1.43974	0.587624	2.69647	NA	NA
Prop_17282.32405	-0.222452	-1.40292	0.958015	-1.00459	-0.38669	0.91141	0.575272	26.9477	Prop	N20.HOG0006856	TRINITY_DN65506_c0_g1_i1	Homolog	non-DE	No	-0.180085	0.853522	2.91473	NA	NA
Prop_34951.0	-0.518641	-1.74229	0.705003	0.0951456	-0.869746	0.756592	0.596313	26.9477	Prop	N20.HOG0016020	TRINITY_DN52074_c0_g1_i2	Homolog	non-DE	No	-0.40352	0.960414	1.94935	NA	NA
Prop_49908.0	-0.36586	-1.10836	0.376639	-0.301426	-1.01111	0.702465	0.361838	26.9477	Prop	N20.HOG0042067	TRINITY_DN62190_c0_g3_i2	Homolog	non-DE	No	1.98609	1.68359	5.73571	NA	NA
Prop_17282.15612	-0.897961	-2.48777	0.691851	1.43346	-1.16145	0.644787	0.773136	25.7976	Prop	N20.HOG0042230	TRINITY_DN70445_c1_g2_i6	Homolog	non-DE	No	2.05226	1.37953	7.12739	NA	NA
Prop_17282.10444	0.415094	-0.762781	1.59297	-0.0397375	0.72315	0.806576	0.574009	26.9477	Prop	N20.HOG0041387	TRINITY_DN60616_c0_g1_i5	Homolog	non-DE	No	0.157298	0.969717	4.31455	NA	NA
Prop_32015.1	-0.339075	-1.6579	0.979749	-1.50249	-0.527582	0.870273	0.642697	26.9477	Prop	N20.HOG0004781	TRINITY_DN64552_c0_g1_i5	Homolog	non-DE	No	0.817084	1.24428	3.58003	NA	NA
Prop_17282.13530	-0.307303	-0.922187	0.307581	0.89101	-1.02554	0.696805	0.299649	26.9477	Prop	NA	NA	Species-specific	non-DE	No	-0.358482	0.511342	6.13798	NA	NA
Prop_17282.32109	0.259621	-0.240982	0.760224	0.883364	1.06421	0.68273	0.243956	26.9477	Prop	N20.HOG0049975	TRINITY_DN40920_c0_g1_i1	Homolog	non-DE	No	-1.38195	0.473871	4.60682	NA	NA
Prop_7407.4	-0.199198	-1.79699	1.3986	-0.6297	-0.255826	0.942725	0.778646	26.9477	Prop	N20.HOG0039567	TRINITY_DN48060_c0_g1_i7	Homolog	non-DE	No	0.451441	1.10313	3.89151	NA	NA
Prop_33209.0	1.06279	-1.27354	3.39913	0.590786	0.935906	0.732177	1.13558	25.5238	Prop	NA	NA	Species-specific	non-DE	No	1.87214	2.17737	5.09921	NA	NA
Prop_17282.12429	0.403335	-0.523032	1.3297	0.0769982	0.893437	0.747813	0.451443	26.9477	Prop	N20.HOG0045295	TRINITY_DN51766_c1_g1_i2	Homolog	non-DE	No	0.684488	1.08936	5.20407	NA	NA
Prop_23093.1	0.139128	-1.42286	1.70111	-1.06633	0.182776	0.959336	0.761195	26.9477	Prop	NA	NA	Species-specific	non-DE	No	0.660305	1.22618	2.55517	NA	NA
Prop_11991.1	-0.0927108	-1.01205	0.826625	-1.27097	-0.206936	0.954229	0.448016	26.9477	Prop	NA	NA	Species-specific	non-DE	No	-1.20321	0.658202	1.82394	NA	NA
Prop_28303.15	-0.0898157	-1.14185	0.962219	-1.85183	-0.175188	0.961145	0.512683	26.9477	Prop	NA	NA	Species-specific	non-DE	No	0.0497509	0.883354	2.82588	NA	NA
Prop_42120.0	-0.0546938	-1.34557	1.23619	-1.25343	-0.0869425	0.981455	0.62908	26.9477	Prop	N20.HOG0040642	TRINITY_DN67213_c2_g1_i3	Homolog	non-DE	No	0.000690358	0.957228	1.88017	NA	NA
Prop_20481.1	0.125362	-1.10708	1.3578	-1.06811	0.208729	0.953705	0.600599	26.9477	Prop	N20.HOG0046566	TRINITY_DN69439_c1_g1_i2	Homolog	non-DE	No	-0.274355	0.890436	3.17498	NA	NA
Prop_17282.38824	0.157441	-0.754191	1.06907	-0.922056	0.354389	0.91962	0.444262	26.9477	Prop	N20.HOG0030366	TRINITY_DN70886_c1_g2_i1	Homolog	non-DE	No	-0.955429	0.662643	3.54863	NA	NA
Prop_17282.27695	-0.542876	-3.00042	1.91467	-0.345698	-0.4539	0.892279	1.19602	26.2011	Prop	N20.HOG0039002	TRINITY_DN75787_c4_g2_i1	Homolog	non-DE	No	1.83767	1.57424	6.05057	NA	NA
Prop_21109.21	-0.333329	-0.930873	0.264216	1.1372	-1.14468	0.651194	0.291199	26.9477	Prop	NA	NA	Species-specific	non-DE	No	-0.0927747	0.604834	5.77515	NA	NA
Prop_25045.1	0.389199	-0.609521	1.38792	-0.467448	0.799666	0.779705	0.486702	26.9477	Prop	N20.HOG0039327	TRINITY_DN63176_c0_g2_i2	Homolog	non-DE	No	-0.241203	0.871229	2.85555	NA	NA
Prop_17282.22885	0.000108459	-0.86213	0.862347	-0.889132	0.000258119	0.999947	0.420191	26.9477	Prop	NA	NA	Species-specific	non-DE	No	-0.890946	0.688269	2.55059	NA	NA
Prop_51226.0	1.02311	-0.82249	2.8687	1.42022	1.14048	0.653485	0.897084	25.5413	Prop	N20.HOG0008344	TRINITY_DN63274_c0_g3_i2	Homolog	non-DE	No	1.58707	1.81481	5.51749	NA	NA
Prop_20.8	-0.174545	-2.32435	1.97526	-0.753386	-0.166683	0.962963	1.04717	26.6826	Prop	N20.HOG0048488	TRINITY_DN59317_c1_g1_i3	Species-specific	non-DE	No	1.39013	1.56357	4.65385	NA	NA
Prop_27840.0	0.349003	-0.430555	1.12856	-0.480278	0.918676	0.738661	0.379898	26.9477	Prop	N20.HOG0057031	TRINITY_DN74346_c0_g2_i1	Homolog	non-DE	No	-0.730822	0.760683	2.04417	NA	NA
Prop_17282.28125	-0.223727	-1.08231	0.634852	-0.329186	-0.534712	0.867983	0.418407	26.9477	Prop	NA	NA	Species-specific	non-DE	No	0.0214337	0.741469	5.05136	NA	NA
Prop_34767.2	0.500809	-0.52762	1.52924	-0.129493	0.999261	0.706959	0.50118	26.9477	Prop	N20.HOG0043640	TRINITY_DN73995_c3_g2_i3	Homolog	non-DE	No	-0.0283634	0.917487	3.73178	NA	NA
Prop_23929.0	-0.273344	-0.942536	0.395848	-0.427475	-0.838184	0.766181	0.326114	26.9477	Prop	NA	NA	Species-specific	non-DE	No	-0.742832	0.580376	5.24026	NA	NA
Prop_17282.20871	0.437364	-0.00277558	0.877503	8.03449	2.04414	0.338764	0.213959	25.594	Prop	N20.HOG0052439	TRINITY_DN71951_c3_g1_i1	Species-specific	non-DE	No	1.12523	0.574181	12.0823	NA	NA
Prop_34280.1	-0.336213	-0.89119	0.218765	1.25371	-1.24314	0.612306	0.270455	26.9477	Prop	N20.HOG0043433	TRINITY_DN60941_c0_g2_i1	Homolog	non-DE	No	-0.168625	0.643376	5.82137	NA	NA
Prop_21112.2	-0.13004	-1.20882	0.948737	-1.37058	-0.247358	0.945193	0.525715	26.9477	Prop	N20.HOG0038401	TRINITY_DN60520_c0_g1_i9	Homolog	non-DE	No	-0.104261	0.850834	3.1107	NA	NA
Prop_17282.9628	0.259609	-0.283882	0.8031	0.49118	0.980185	0.714906	0.264857	26.9477	Prop	NA	NA	Species-specific	non-DE	No	-1.5328	0.473473	4.20088	NA	NA
Prop_17282.22843	0.16958	-0.0256076	0.364767	5.72037	1.7828	0.422062	0.0951197	26.9477	Prop	N20.HOG0042464	TRINITY_DN74284_c2_g2_i2	Homolog	non-DE	No	-1.58778	0.191346	7.928	NA	NA
Prop_34485.0	-0.925062	-3.31311	1.46298	0.399651	-0.79664	0.781237	1.1612	25.7437	Prop	NA	NA	Species-specific	non-DE	No	1.69996	1.92318	5.12621	NA	NA
Prop_11948.13	-0.175661	-2.18935	1.83803	-0.168378	-0.17905	0.960403	0.981069	26.8	Prop	N20.HOG0007437	TRINITY_DN50261_c0_g1_i6	Homolog	non-DE	No	0.815538	1.46371	3.62742	NA	NA
Prop_17282.4115	-0.806113	-3.29988	1.68766	0.223659	-0.664638	0.82736	1.21286	25.8503	Prop	N20.HOG0021528	TRINITY_DN61052_c2_g1_i2	Homolog	non-DE	No	NA	1.99127	6.50793	NA	NA
Prop_28261.3	0.268937	-0.362768	0.900642	0.100572	0.87361	0.75522	0.307846	26.9477	Prop	NA	NA	Species-specific	non-DE	No	-0.807069	0.662477	4.00409	NA	NA
Prop_42988.0	-0.144723	-1.22265	0.933201	-0.933752	-0.275505	0.938288	0.5253	26.9477	Prop	N20.HOG0038293	TRINITY_DN54233_c0_g1_i1	Homolog	non-DE	No	-0.495218	0.819181	3.63026	NA	NA
Prop_17282.43784	-0.680682	-1.88454	0.523176	1.05181	-1.16131	0.644445	0.586135	26.433	Prop	N20.HOG0055018	TRINITY_DN75335_c0_g1_i2	Homolog	non-DE	No	0.446697	1.27215	4.2728	NA	NA
Prop_41848.3	-0.265134	-0.937491	0.407222	-0.111644	-0.809184	0.776429	0.327656	26.9477	Prop	NA	NA	Species-specific	non-DE	No	-1.14501	0.553478	3.9921	NA	NA
Prop_17282.19141	-0.310689	-1.58526	0.963878	-1.255	-0.500201	0.879165	0.621129	26.9477	Prop	N20.HOG0021116	TRINITY_DN71597_c0_g2_i3	Homolog	non-DE	No	0.559393	1.13172	3.8181	NA	NA
Prop_845.7	-0.26655	-1.01408	0.480976	-0.208113	-0.731701	0.803648	0.364288	26.9477	Prop	NA	NA	Species-specific	non-DE	No	-1.21848	0.54454	4.02573	NA	NA
Prop_17282.44749	-0.357803	-1.4132	0.697596	-0.404853	-0.695678	0.816609	0.514323	26.9477	Prop	NA	NA	Species-specific	non-DE	No	0.582691	0.865169	5.42373	NA	NA
Prop_40748.19	-0.203721	-0.652285	0.244842	0.0375724	-0.931953	0.733386	0.218596	26.9477	Prop	NA	NA	Species-specific	non-DE	No	-1.78162	0.47429	4.61142	NA	NA
Prop_17282.22914	0.848525	-0.7667	2.46375	1.4109	1.07987	0.677025	0.785766	25.98	Prop	NA	NA	Species-specific	non-DE	No	2.16601	1.40641	7.36743	NA	NA
Prop_17282.5242	0.672624	-1.05829	2.40354	0.582769	0.798074	0.78047	0.842809	26.4739	Prop	NA	NA	Species-specific	non-DE	No	1.55713	1.4749	5.99908	NA	NA
Prop_37555.0	-0.0745002	-1.1376	0.9886	-1.4183	-0.143802	0.968573	0.518076	26.9477	Prop	NA	NA	Species-specific	non-DE	No	-0.317871	0.856379	3.98241	NA	NA
Prop_17282.897	0.184599	-0.0338888	0.403087	5.32432	1.73374	0.4383	0.106475	26.9477	Prop	N20.HOG0057515	TRINITY_DN75651_c2_g1_i1	Homolog	non-DE	No	-1.9498	0.255252	6.02007	NA	NA
Prop_17282.15046	-0.352508	-1.02845	0.323439	1.20102	-1.07013	0.680618	0.329406	26.9477	Prop	N20.HOG0007381	TRINITY_DN68697_c1_g1_i10	Homolog	non-DE	No	-0.563804	0.669137	4.04951	NA	NA
Prop_24097.0	0.103479	-1.17454	1.3815	-0.722653	0.166148	0.963119	0.62281	26.9477	Prop	N20.HOG0060237	TRINITY_DN60506_c0_g3_i1	Species-specific	non-DE	No	0.215294	1.07493	2.70258	NA	NA
Prop_40405.30	-0.195622	-1.08391	0.692666	-0.755965	-0.451903	0.893096	0.432885	26.9477	Prop	N20.HOG0039875	TRINITY_DN74800_c6_g2_i5	Species-specific	non-DE	No	-0.74168	0.712145	4.17825	NA	NA
Prop_35839.0	-0.410174	-1.03951	0.219164	0.53742	-1.33741	0.578412	0.306692	26.9477	Prop	N20.HOG0015494	TRINITY_DN65989_c1_g2_i2	Homolog	non-DE	No	1.05342	1.51741	4.25457	NA	NA
Prop_17282.42263	0.163701	-0.735495	1.0629	-1.06785	0.373576	0.914627	0.438201	26.9477	Prop	N20.HOG0049263	TRINITY_DN73704_c1_g3_i1	Species-specific	non-DE	No	-0.878226	0.719131	4.06871	NA	NA
Prop_2834.3	0.203918	-2.22962	2.63746	-1.34997	0.172107	0.961718	1.18483	26.4285	Prop	N20.HOG0024051	TRINITY_DN66291_c0_g1_i3	Homolog	non-DE	No	1.58091	1.58823	4.18856	NA	NA
Prop_17282.4008	0.330192	-0.30247	0.962853	0.494393	1.07096	0.680224	0.308312	26.9477	Prop	NA	NA	Species-specific	non-DE	No	-0.623174	0.584844	5.1091	NA	NA
Prop_44366.0	0.509545	-0.386287	1.40538	-0.0210461	1.16718	0.642224	0.436562	26.9477	Prop	N20.HOG0031718	TRINITY_DN51482_c0_g1_i2	Homolog	non-DE	No	0.723619	1.48928	3.14333	NA	NA
Prop_17282.28304	0.388083	-0.461369	1.23754	0.187999	0.937491	0.731467	0.41396	26.9477	Prop	N20.HOG0016047	TRINITY_DN54254_c0_g1_i3	Homolog	non-DE	No	-0.614838	0.740302	3.96981	NA	NA
Prop_34270.0	-0.296471	-1.05744	0.464495	-0.610839	-0.799462	0.779776	0.370838	26.9477	Prop	NA	NA	Species-specific	non-DE	No	-0.310793	0.742321	4.74473	NA	NA
Prop_30479.5	0.368496	-0.369003	1.106	0.350099	1.0253	0.696951	0.359402	26.9477	Prop	NA	NA	Species-specific	non-DE	No	0.144835	0.754422	5.74232	NA	NA
Prop_32809.2	0.149679	-0.599508	0.898867	-0.992742	0.40997	0.904856	0.365098	26.9477	Prop	N20.HOG0018830	TRINITY_DN67764_c0_g1_i1	Homolog	non-DE	No	-1.12784	0.588276	3.47622	NA	NA
Prop_11218.1	-0.331895	-0.89824	0.23445	1.31118	-1.20254	0.628597	0.275994	26.9477	Prop	N20.HOG0048016	TRINITY_DN51174_c0_g2_i1	Single-copy ortholog	non-DE	No	0.161047	0.631174	6.30695	NA	NA
Prop_17282.36931	-0.410535	-1.17993	0.358855	0.901285	-1.09493	0.67076	0.374943	26.9477	Prop	N20.HOG0038759	TRINITY_DN56887_c2_g1_i6	Species-specific	non-DE	No	-0.278671	0.783972	4.01491	NA	NA
Prop_50144.0	-0.0315324	-1.39079	1.32773	-1.7977	-0.0476031	0.990791	0.662402	26.9477	Prop	N20.HOG0001885	TRINITY_DN48450_c0_g1_i2	Homolog	non-DE	No	0.59204	1.23785	1.68198	NA	NA
Prop_6062.2	-0.506602	-4.0302	3.017	-1.72765	-0.29579	0.933272	1.71271	25.5413	Prop	N20.HOG0042754	TRINITY_DN71560_c1_g1_i1	Homolog	non-DE	No	NA	2.48088	3.36683	NA	NA
Prop_22400.0	-0.36491	-1.62412	0.894298	-0.306281	-0.594661	0.850114	0.613644	26.9477	Prop	NA	NA	Species-specific	non-DE	No	0.578109	1.14904	4.38937	NA	NA
Prop_28018.0	0.226668	-0.133184	0.58652	1.7357	1.29255	0.59417	0.175365	26.9477	Prop	N20.HOG0040986	TRINITY_DN53592_c0_g1_i1	Single-copy ortholog	non-DE	No	-1.27368	0.374658	6.09734	NA	NA
Prop_17282.43352	0.352931	-0.574743	1.2806	-0.541395	0.780684	0.786537	0.452079	26.9477	Prop	NA	NA	Species-specific	non-DE	No	-0.477594	0.755866	4.17246	NA	NA
Prop_47157.0	-0.370192	-1.04179	0.301409	1.50156	-1.13109	0.656337	0.327288	26.9477	Prop	N20.HOG0058645	TRINITY_DN56588_c0_g1_i2	Homolog	non-DE	No	-0.792276	0.658147	3.78104	NA	NA
Prop_16496.0	-0.231355	-0.754001	0.291291	-0.0380595	-0.908349	0.742561	0.254699	26.9477	Prop	N20.HOG0018531	TRINITY_DN31502_c1_g1_i1	Homolog	non-DE	No	-0.93195	0.633351	2.87555	NA	NA
Prop_7544.0	-0.0609098	-0.983361	0.861542	-1.95363	-0.135495	0.970121	0.449534	26.9477	Prop	N20.HOG0047045	TRINITY_DN55486_c0_g1_i4	Homolog	non-DE	No	1.00133	1.24808	3.4124	NA	NA
Prop_24571.0	0.185402	-0.912825	1.28363	-1.50352	0.346421	0.921429	0.535194	26.9477	Prop	NA	NA	Species-specific	non-DE	No	0.194857	0.989108	3.06723	NA	NA
Prop_28175.1	0.228329	-1.00126	1.45791	-1.54583	0.381051	0.91273	0.599207	26.9477	Prop	NA	NA	Species-specific	non-DE	No	0.089485	1.03259	3.18871	NA	NA
Prop_15179.0	-0.371169	-1.14539	0.403055	0.458753	-0.983753	0.713235	0.377299	26.9477	Prop	N20.HOG0001956	TRINITY_DN58719_c0_g5_i3	Homolog	non-DE	No	-0.719991	0.70006	3.25835	NA	NA
Prop_47963.3	0.302567	-0.16089	0.766025	2.12098	1.33965	0.577712	0.225855	26.9477	Prop	N20.HOG0063515	TRINITY_DN73297_c1_g1_i4	Homolog	non-DE	No	-1.01392	0.51623	4.95339	NA	NA
Prop_26698.0	0.188758	-0.367694	0.74521	-0.695447	0.696081	0.816467	0.271173	26.9477	Prop	N20.HOG0018302	TRINITY_DN60181_c0_g1_i1	Homolog	non-DE	No	-2.1595	0.474108	1.40074	NA	NA
Prop_17282.12987	0.391239	-0.401133	1.18361	0.67838	1.0132	0.701724	0.386143	26.9477	Prop	N20.HOG0045510	TRINITY_DN47360_c0_g1_i4	Homolog	non-DE	No	-0.288659	0.696384	5.43345	NA	NA
Prop_24219.2	0.315952	-0.31992	0.951824	-0.0615752	1.01961	0.699475	0.309876	26.9477	Prop	N20.HOG0030814	TRINITY_DN62913_c0_g1_i10	Homolog	non-DE	No	-0.851707	0.666957	4.05125	NA	NA
Prop_26350.0	-0.371864	-0.973564	0.229835	1.87009	-1.26819	0.603447	0.293224	26.9477	Prop	N20.HOG0050138	TRINITY_DN69518_c0_g2_i2	Homolog	non-DE	No	-1.31664	0.578215	1.73862	NA	NA
Prop_17282.43838	-0.308341	-1.07923	0.462547	-0.523968	-0.820769	0.772179	0.375673	26.9477	Prop	NA	NA	Species-specific	non-DE	No	-0.19595	0.734372	4.97583	NA	NA
Prop_43633.9	-0.325896	-0.918577	0.266786	0.822008	-1.12834	0.657468	0.288829	26.9477	Prop	N20.HOG0016325	TRINITY_DN53678_c0_g1_i2	Homolog	non-DE	No	0.185028	0.737927	5.73148	NA	NA
Prop_17282.11434	-0.134095	-1.06803	0.799838	-0.617391	-0.294631	0.933547	0.455129	26.9477	Prop	NA	NA	Species-specific	non-DE	No	-0.831396	0.643722	3.97625	NA	NA
Prop_41024.3	0.330742	-0.935963	1.59745	-0.975839	0.535791	0.867629	0.617297	26.9477	Prop	N20.HOG0055353	TRINITY_DN73917_c4_g2_i4	Homolog	non-DE	No	0.46658	1.11869	3.70513	NA	NA
Prop_17282.9798	0.381937	-0.322774	1.08665	0.51463	1.11215	0.663598	0.343423	26.9477	Prop	N20.HOG0055432	TRINITY_DN49275_c0_g1_i2	Species-specific	non-DE	No	0.308699	0.780913	5.95144	NA	NA
Prop_17282.24553	0.63508	-0.492113	1.76227	1.14041	1.15689	0.646477	0.548953	26.5803	Prop	N20.HOG0033492	TRINITY_DN66283_c0_g1_i3	Homolog	non-DE	No	0.655985	1.09733	5.54969	NA	NA
Prop_16673.0	-0.236995	-1.14735	0.673361	-0.359007	-0.534205	0.868169	0.44364	26.9477	Prop	N20.HOG0046816	TRINITY_DN70829_c3_g2_i2	Homolog	non-DE	No	-0.968757	0.661591	2.68672	NA	NA
Prop_38089.20	0.439996	-0.657072	1.53706	-0.0164989	0.822992	0.771649	0.534629	26.9477	Prop	N20.HOG0017396	TRINITY_DN48720_c0_g3_i1	Homolog	non-DE	No	0.311	1.04163	4.5152	NA	NA
Prop_4074.2	0.366366	-0.547862	1.28059	-0.205113	0.822321	0.7718	0.445527	26.9477	Prop	N20.HOG0050163	TRINITY_DN49388_c0_g1_i1	Homolog	non-DE	No	-0.0960856	0.803769	4.80093	NA	NA
Prop_17282.2887	-0.246016	-1.2117	0.71967	-0.967641	-0.522768	0.871904	0.470603	26.9477	Prop	NA	NA	Species-specific	non-DE	No	-0.28859	0.727347	4.17693	NA	NA
Prop_17282.17823	-0.225501	-0.762762	0.311759	-0.0950492	-0.861281	0.759135	0.261821	26.9477	Prop	N20.HOG0069671	TRINITY_DN63194_c0_g1_i2	Species-specific	non-DE	No	-1.06472	0.491454	5.23127	NA	NA
Prop_17282.14364	-0.25965	-0.55545	0.0361508	5.8093	-1.80123	0.415564	0.144151	26.9477	Prop	N20.HOG0039501	TRINITY_DN54680_c1_g2_i5	Single-copy ortholog	non-DE	No	-0.0979069	0.408107	7.85793	NA	NA
Prop_28081.3	0.27665	-0.835735	1.38904	-1.08969	0.510336	0.875661	0.542094	26.9477	Prop	N20.HOG0048482	TRINITY_DN74083_c2_g1_i6	Species-specific	non-DE	No	-0.022685	0.945645	3.02991	NA	NA
Prop_17282.2624	0.412254	-0.202751	1.02726	2.30053	1.37552	0.564612	0.299707	26.9477	Prop	N20.HOG0006939	TRINITY_DN74665_c1_g1_i1	Homolog	non-DE	No	0.378119	0.71812	6.82681	NA	NA
Prop_31547.19	0.315395	-0.20108	0.83187	1.77461	1.2531	0.60878	0.251691	26.9477	Prop	N20.HOG0057654	TRINITY_DN74001_c3_g2_i1	Homolog	non-DE	No	-0.223706	0.509082	6.63229	NA	NA
Prop_22996.3	0.212352	-0.797197	1.2219	-1.81553	0.431628	0.898197	0.491979	26.9477	Prop	N20.HOG0043438	TRINITY_DN60137_c0_g2_i7	Homolog	non-DE	No	0.618079	1.05896	3.91835	NA	NA
Prop_8981.0	0.342347	-0.527133	1.21183	-0.584653	0.807956	0.776882	0.42372	26.9477	Prop	N20.HOG0070097	TRINITY_DN72773_c0_g2_i5	Species-specific	non-DE	No	-1.13319	0.8089	2.00774	NA	NA
Prop_48353.1	0.260475	-0.169382	0.690331	1.86045	1.24343	0.612255	0.20948	26.9477	Prop	N20.HOG0042384	TRINITY_DN49096_c0_g1_i1	Homolog	non-DE	No	-0.660515	0.383311	7.00523	NA	NA
Prop_49426.0	0.197338	-0.738768	1.13344	-0.764389	0.43258	0.898033	0.456188	26.9477	Prop	NA	NA	Species-specific	non-DE	No	-0.420033	0.738892	4.3987	NA	NA
Prop_17282.40629	0.330306	-0.557037	1.21765	-0.323707	0.763846	0.791026	0.432425	26.9477	Prop	N20.HOG0050190	TRINITY_DN51209_c0_g1_i1	Species-specific	non-DE	No	-0.742313	0.675838	3.96456	NA	NA
Prop_17282.19486	0.372385	-0.469321	1.21409	-0.0904145	0.907848	0.7428	0.410185	26.9477	Prop	N20.HOG0052196	TRINITY_DN52058_c0_g2_i2	Homolog	non-DE	No	-0.17474	0.867347	3.52667	NA	NA
Prop_17282.28371	-1.16317	-3.77355	1.4472	0.559787	-0.917036	0.739904	1.26841	25.3747	Prop	N20.HOG0047772	TRINITY_DN52057_c1_g3_i1	Species-specific	non-DE	No	2.64559	2.08486	6.9233	NA	NA
Prop_17282.13148	0.222413	-0.122093	0.566919	1.87622	1.32478	0.583061	0.167887	26.9477	Prop	NA	NA	Species-specific	non-DE	No	-0.571736	0.419265	6.83857	NA	NA
Prop_24232.6	0.328497	-0.844785	1.50178	-1.76381	0.574527	0.855846	0.57177	26.9477	Prop	N20.HOG0041481	TRINITY_DN49519_c0_g1_i13	Homolog	non-DE	No	0.531875	1.14405	2.98988	NA	NA
Prop_17282.11715	0.318225	-0.298335	0.934786	0.602943	1.05911	0.684653	0.300465	26.9477	Prop	NA	NA	Species-specific	non-DE	No	-0.524666	0.612111	5.43795	NA	NA
Prop_29304.0	0.300936	-0.672155	1.27403	-0.668733	0.634603	0.837678	0.474212	26.9477	Prop	N20.HOG0057644	TRINITY_DN72012_c0_g2_i1	Homolog	non-DE	No	-0.250486	0.827979	3.60803	NA	NA
Prop_10867.9	-0.358794	-1.03809	0.320503	1.34756	-1.08384	0.674826	0.331039	26.9477	Prop	NA	NA	Species-specific	non-DE	No	-0.194745	0.636392	5.45859	NA	NA
Prop_17282.2662	0.205792	-0.728705	1.14029	-0.256789	0.451888	0.893096	0.455404	26.9477	Prop	NA	NA	Species-specific	non-DE	No	-0.444122	0.759438	4.14748	NA	NA
Prop_4751.1	-0.276475	-0.871682	0.318732	-0.395903	-0.953165	0.725457	0.29006	26.9477	Prop	N20.HOG0022670	TRINITY_DN44209_c0_g3_i3	Homolog	non-DE	No	-0.177929	0.850323	3.98996	NA	NA
Prop_38968.2	-0.735263	-3.02622	1.5557	-0.460912	-0.65963	0.829204	1.11466	26.0591	Prop	N20.HOG0013186	TRINITY_DN68124_c0_g1_i3	Homolog	non-DE	No	1.58582	2.03163	3.55298	NA	NA
Prop_6929.1	-0.308016	-1.13364	0.517608	0.28569	-0.765547	0.79061	0.402347	26.9477	Prop	NA	NA	Species-specific	non-DE	No	-1.02018	0.673208	2.18844	NA	NA
Prop_36098.4	0.416082	-0.422383	1.25455	0.26857	1.0183	0.699893	0.408605	26.9477	Prop	N20.HOG0069326	TRINITY_DN54804_c2_g1_i8	Species-specific	non-DE	No	0.265367	0.799302	5.74515	NA	NA
Prop_41239.3	0.295016	-0.273081	0.863112	0.369203	1.06562	0.682294	0.276848	26.9477	Prop	N20.HOG0027512	TRINITY_DN70500_c0_g3_i1	Homolog	non-DE	No	-0.968272	0.578274	3.97625	NA	NA
Prop_17282.14525	-0.284751	-0.993084	0.423582	-0.0277663	-0.824915	0.770967	0.345189	26.9477	Prop	NA	NA	Species-specific	non-DE	No	-0.966221	0.688832	4.48236	NA	NA
Prop_18730.0	0.285973	-0.357141	0.929087	0.19292	0.91247	0.740774	0.313406	26.9477	Prop	N20.HOG0046202	TRINITY_DN68117_c0_g2_i1	Single-copy ortholog	non-DE	No	-1.1516	0.556028	2.49552	NA	NA
Prop_36608.8	-0.156064	-0.958898	0.64677	-0.901693	-0.398894	0.908286	0.391241	26.9477	Prop	NA	NA	Species-specific	non-DE	No	-1.28113	0.546805	4.45474	NA	NA
Prop_17282.5350	-0.260313	-4.43076	3.91013	0.376637	-0.128474	0.971836	2.02619	25.3084	Prop	N20.HOG0060281	TRINITY_DN68971_c1_g1_i6	Species-specific	non-DE	No	1.54082	1.97234	4.2234	NA	NA
Prop_17282.36742	0.276553	-0.712846	1.26595	-0.512355	0.573573	0.85619	0.482159	26.9477	Prop	NA	NA	Species-specific	non-DE	No	-0.392064	0.763391	3.87548	NA	NA
Prop_17282.37002	0.867981	-1.44211	3.17808	-0.447981	0.772568	0.788643	1.1235	25.8379	Prop	N20.HOG0053811	TRINITY_DN58336_c0_g3_i1	Species-specific	non-DE	No	2.25507	2.04188	5.80458	NA	NA
Prop_17282.5107	0.227229	-1.3635	1.81795	-1.22168	0.293122	0.933751	0.775201	26.9477	Prop	NA	NA	Species-specific	non-DE	No	1.81462	1.59595	5.39022	NA	NA
Prop_1311.1	-0.293786	-1.69201	1.10444	-1.18466	-0.431156	0.898413	0.681391	26.9477	Prop	NA	NA	Species-specific	non-DE	No	0.603835	1.19489	3.99656	NA	NA
Prop_17282.35590	-0.168863	-0.865784	0.528058	-0.805121	-0.4972	0.879987	0.339627	26.9477	Prop	N20.HOG0032928	TRINITY_DN60000_c0_g4_i1	Homolog	non-DE	No	-1.49719	0.508289	4.38484	NA	NA
Prop_35258.0	0.36294	-0.202025	0.927904	1.67064	1.31824	0.585033	0.275321	26.9477	Prop	N20.HOG0069033	TRINITY_DN48776_c0_g1_i2	Species-specific	non-DE	No	1.28991	1.03384	6.33208	NA	NA
Prop_17282.7000	0.179031	-1.21484	1.5729	-2.20851	0.263564	0.940976	0.679268	26.9477	Prop	NA	NA	Species-specific	non-DE	No	1.41384	1.32523	4.09427	NA	NA
Prop_13574.0	-0.167461	-1.20645	0.871531	0.196698	-0.330737	0.92508	0.506327	26.9477	Prop	N20.HOG0031127	TRINITY_DN59457_c0_g1_i1	Homolog	non-DE	No	0.0939293	1.06168	2.70397	NA	NA
Prop_17282.35095	-0.115669	-2.04861	1.81727	-0.826624	-0.122811	0.973195	0.941845	26.8715	Prop	NA	NA	Species-specific	non-DE	No	1.05832	1.30299	4.44863	NA	NA
Prop_17282.18944	0.281412	-0.775258	1.33808	-1.10452	0.546493	0.864979	0.514942	26.9477	Prop	NA	NA	Species-specific	non-DE	No	0.0594671	0.933488	3.69448	NA	NA
Prop_17282.14583	-0.322159	-1.28597	0.641651	-0.753903	-0.685898	0.820603	0.469689	26.9477	Prop	N20.HOG0063557	TRINITY_DN45670_c1_g2_i3	Species-specific	non-DE	No	-0.146073	0.878996	4.20208	NA	NA
Prop_17282.24505	-0.40658	-1.07724	0.264079	1.62286	-1.24402	0.612166	0.326829	26.9477	Prop	N20.HOG0040230	TRINITY_DN58538_c0_g1_i2	Homolog	non-DE	No	0.523157	0.769222	6.3018	NA	NA
Prop_14954.2	-0.052446	-1.4189	1.31401	-1.50865	-0.0787588	0.984004	0.665907	26.9477	Prop	N20.HOG0043230	TRINITY_DN71411_c0_g2_i3	Homolog	non-DE	No	0.108442	0.978779	2.59595	NA	NA
Prop_17282.34140	-0.240571	-0.984655	0.503513	-0.849868	-0.66344	0.827592	0.362611	26.9477	Prop	NA	NA	Species-specific	non-DE	No	-0.72822	0.657112	3.94483	NA	NA
Prop_17282.26483	0.121932	-1.01327	1.25713	-1.15299	0.220408	0.951218	0.553211	26.9477	Prop	N20.HOG0049284	TRINITY_DN51761_c0_g3_i2	Species-specific	non-DE	No	-0.365721	0.844091	3.26656	NA	NA
Prop_17282.35842	-0.227136	-0.72723	0.272958	0.13262	-0.931998	0.733386	0.243708	26.9477	Prop	NA	NA	Species-specific	non-DE	No	-0.875045	0.56747	5.31721	NA	NA
Prop_17282.30914	-0.271524	-1.19694	0.653894	-1.13504	-0.602076	0.847859	0.45098	26.9477	Prop	NA	NA	Species-specific	non-DE	No	0.159926	0.868934	4.6902	NA	NA
Prop_34995.3	-0.345218	-1.0052	0.314764	-0.085595	-1.07335	0.679151	0.321626	26.9477	Prop	N20.HOG0024714	TRINITY_DN58563_c0_g1_i10	Homolog	non-DE	No	-0.0304758	0.959025	3.53382	NA	NA
Prop_23523.5	0.106516	-0.837849	1.05088	-1.13818	0.231449	0.948381	0.460213	26.9477	Prop	NA	NA	Species-specific	non-DE	No	-0.678415	0.701177	3.48005	NA	NA
Prop_36495.1	-0.329307	-0.80814	0.149526	2.89939	-1.41123	0.550887	0.233347	26.9477	Prop	N20.HOG0017245	TRINITY_DN64949_c0_g2_i1	Homolog	non-DE	No	0.491127	0.533713	8.32298	NA	NA
Prop_17282.14083	0.278401	-0.128466	0.685268	2.70578	1.4041	0.553859	0.198277	26.9477	Prop	N20.HOG0045537	TRINITY_DN41447_c0_g2_i3	Homolog	non-DE	No	-0.415403	0.426359	7.44008	NA	NA
Prop_22827.8	0.323824	-0.203232	0.850879	1.32805	1.26076	0.606407	0.256848	26.9477	Prop	NA	NA	Species-specific	non-DE	No	0.281244	0.664743	6.7219	NA	NA
Prop_28573.2	-0.42638	-1.18916	0.336397	1.49505	-1.14704	0.650185	0.371721	26.9477	Prop	N20.HOG0032887	TRINITY_DN71460_c0_g3_i2	Homolog	non-DE	No	0.982012	0.836647	7.09271	NA	NA
Prop_17282.24048	-0.508324	-1.4175	0.400854	1.54619	-1.14729	0.650107	0.443066	26.9477	Prop	N20.HOG0030474	TRINITY_DN72448_c2_g3_i2	Homolog	non-DE	No	-0.330885	0.824135	3.88305	NA	NA
Prop_27108.3	0.122641	-1.02308	1.26836	-1.96828	0.219654	0.951505	0.558338	26.9477	Prop	N20.HOG0047556	TRINITY_DN66484_c2_g2_i5	Homolog	non-DE	No	0.165756	0.971526	1.87118	NA	NA
Prop_14831.0	0.166926	-1.11501	1.44886	-0.555021	0.267201	0.940111	0.624719	26.9477	Prop	NA	NA	Species-specific	non-DE	No	0.329423	0.985013	4.28744	NA	NA
Prop_38633.0	-0.423641	-1.76324	0.915956	-0.370722	-0.64894	0.832599	0.65282	26.9477	Prop	N20.HOG0030234	TRINITY_DN72819_c1_g1_i1	Homolog	non-DE	No	-0.314909	1.07199	0.929659	NA	NA
Prop_5584.0	-0.221855	-1.46691	1.0232	-1.35475	-0.365648	0.916866	0.606745	26.9477	Prop	N20.HOG0036191	TRINITY_DN41767_c0_g1_i1	Homolog	non-DE	No	0.253583	1.05619	3.26913	NA	NA
Prop_38424.0	-0.258967	-0.874299	0.356364	-0.16566	-0.863608	0.75829	0.299867	26.9477	Prop	N20.HOG0005081	TRINITY_DN63620_c0_g1_i1	Homolog	non-DE	No	-1.292	0.558033	2.80545	NA	NA
Prop_17282.18543	-0.14219	-1.23582	0.951439	-0.845801	-0.266796	0.940209	0.532953	26.9477	Prop	N20.HOG0046536	TRINITY_DN41780_c1_g1_i4	Homolog	non-DE	No	-0.112545	0.812273	4.51253	NA	NA
Prop_17282.43041	-0.336085	-1.45788	0.785712	-0.394786	-0.614775	0.843871	0.54668	26.9477	Prop	NA	NA	Species-specific	non-DE	No	0.414853	0.934545	4.96164	NA	NA
Prop_47264.0	-0.252965	-0.92802	0.422089	-0.560694	-0.768958	0.78974	0.328971	26.9477	Prop	N20.HOG0022568	TRINITY_DN56129_c0_g1_i7	Homolog	non-DE	No	-0.793947	0.616127	4.1136	NA	NA
Prop_17282.28006	0.186935	-0.996706	1.37058	-0.94052	0.32408	0.92688	0.576818	26.9477	Prop	N20.HOG0034608	TRINITY_DN71598_c0_g4_i1	Homolog	non-DE	No	-0.0934001	0.909039	3.18443	NA	NA
Prop_50984.0	-0.30903	-0.949612	0.331553	-0.411172	-0.989933	0.710536	0.312172	26.9477	Prop	N20.HOG0037257	TRINITY_DN49732_c0_g1_i3	Homolog	non-DE	No	0.790825	1.17069	4.64094	NA	NA
Prop_17282.33625	-0.25808	-1.39796	0.8818	-0.752925	-0.464597	0.889598	0.555493	26.9477	Prop	NA	NA	Species-specific	non-DE	No	0.0166492	1.01398	2.81647	NA	NA
Prop_25148.0	-0.23941	-0.567796	0.0889761	3.70821	-1.49602	0.521377	0.160031	26.9477	Prop	N20.HOG0025018	TRINITY_DN67215_c0_g1_i1	Homolog	non-DE	No	-0.992495	0.38524	5.73745	NA	NA
Prop_8392.1	-0.157927	-1.04297	0.727121	-1.04437	-0.366159	0.916749	0.431306	26.9477	Prop	NA	NA	Species-specific	non-DE	No	-1.12267	0.619543	3.5301	NA	NA
Prop_9424.0	-0.316876	-1.12989	0.496132	-0.88739	-0.799789	0.779672	0.3962	26.9477	Prop	N20.HOG0042407	TRINITY_DN41501_c0_g1_i2	Homolog	non-DE	No	-0.355172	0.932177	2.58981	NA	NA
Prop_17282.16949	-0.0457812	-1.12681	1.03525	-1.20209	-0.0869022	0.981455	0.526813	26.9477	Prop	N20.HOG0063749	TRINITY_DN55747_c1_g2_i2	Species-specific	non-DE	No	-0.573454	0.736703	3.64464	NA	NA
Prop_14384.4	0.298788	-0.37844	0.976015	-0.429191	0.905335	0.743833	0.33003	26.9477	Prop	N20.HOG0002650	TRINITY_DN74328_c0_g1_i2	Homolog	non-DE	No	-0.346247	0.770728	4.30645	NA	NA
Prop_17282.19871	0.387122	-2.66478	3.43902	-1.15764	0.260814	0.941742	1.48428	25.8401	Prop	N20.HOG0052087	TRINITY_DN65747_c0_g2_i4	Homolog	non-DE	No	2.00483	2.19075	4.02445	NA	NA
Prop_50531.0	0.111168	-0.824935	1.04727	-1.52069	0.243689	0.945983	0.456187	26.9477	Prop	NA	NA	Species-specific	non-DE	No	-0.374761	0.760549	2.15992	NA	NA
Prop_17282.41344	-0.610228	-1.75605	0.535594	0.259429	-1.09335	0.671517	0.55813	26.6837	Prop	N20.HOG0053744	TRINITY_DN46526_c1_g3_i1	Species-specific	non-DE	No	1.30571	1.30187	5.9359	NA	NA
Prop_29969.0	-1.03658	-3.77114	1.69799	-0.908598	-0.779944	0.786884	1.32904	25.4849	Prop	NA	NA	Species-specific	non-DE	No	1.78393	2.11115	3.60237	NA	NA
Prop_5731.1	-0.295971	-0.967198	0.375256	0.356666	-0.904816	0.743896	0.327106	26.9477	Prop	N20.HOG0020194	TRINITY_DN56152_c1_g1_i3	Homolog	non-DE	No	-0.873491	0.655585	3.19207	NA	NA
Prop_17282.3126	-0.207964	-1.1538	0.737872	-0.574243	-0.451183	0.893171	0.46093	26.9477	Prop	N20.HOG0031062	TRINITY_DN59997_c0_g2_i1	Homolog	non-DE	No	0.237783	0.82371	5.25948	NA	NA
Prop_17282.17239	0.106826	-1.54894	1.76259	-2.44498	0.132391	0.971011	0.806898	26.9477	Prop	N20.HOG0034437	TRINITY_DN52567_c0_g1_i4	Homolog	non-DE	No	1.46811	1.37052	2.93574	NA	NA
Prop_44543.0	-0.315106	-1.17576	0.545542	-0.345075	-0.751298	0.796212	0.419416	26.9477	Prop	N20.HOG0022811	TRINITY_DN59545_c0_g1_i1	Homolog	non-DE	No	-0.428572	0.837907	2.42397	NA	NA
Prop_32287.0	0.132812	-0.809992	1.07561	-1.29378	0.289065	0.934712	0.459452	26.9477	Prop	N20.HOG0044269	TRINITY_DN75094_c0_g2_i1	Homolog	non-DE	No	-0.87176	0.744453	2.61382	NA	NA
Prop_47840.0	0.432385	-0.607919	1.47269	-0.220165	0.852887	0.761687	0.506966	26.9477	Prop	N20.HOG0030865	TRINITY_DN64117_c0_g1_i9	Single-copy ortholog	non-DE	No	0.06768	1.07557	1.63949	NA	NA
Prop_27701.0	0.521462	-1.85625	2.89918	-0.999914	0.450577	0.893436	1.15732	26.2701	Prop	N20.HOG0032588	TRINITY_DN41459_c0_g1_i4	Homolog	non-DE	No	1.19022	1.63994	3.41092	NA	NA
Prop_12751.6	-0.41097	-1.8254	1.00346	-0.901592	-0.596225	0.849545	0.689287	26.9477	Prop	NA	NA	Species-specific	non-DE	No	0.589673	1.06646	4.45495	NA	NA
Prop_26369.8	-0.137337	-1.13727	0.862595	-0.610571	-0.281837	0.936407	0.487292	26.9477	Prop	N20.HOG0025387	TRINITY_DN61397_c0_g2_i1	Homolog	non-DE	No	-0.513836	0.704221	3.60624	NA	NA
Prop_27107.0	-0.173597	-1.33443	0.987236	-1.08765	-0.30687	0.930253	0.565703	26.9477	Prop	N20.HOG0014358	TRINITY_DN39244_c0_g1_i2	Homolog	non-DE	No	0.401127	1.00184	2.07788	NA	NA
Prop_17282.28988	-0.283567	-2.00941	1.44228	-1.32305	-0.337159	0.923605	0.841048	26.9477	Prop	NA	NA	Species-specific	non-DE	No	1.41796	1.42283	4.56582	NA	NA
Prop_30426.0	-0.462509	-2.04373	1.11871	0.325237	-0.600273	0.848551	0.770498	26.8952	Prop	N20.HOG0035892	TRINITY_DN57527_c0_g1_i2	Homolog	non-DE	No	0.112739	1.16508	2.24418	NA	NA
Prop_26052.1	0.41909	-0.583669	1.42185	-0.0490298	0.857614	0.759879	0.48867	26.9477	Prop	N20.HOG0015852	TRINITY_DN65306_c0_g2_i1	Homolog	non-DE	No	0.0896302	0.883569	4.2226	NA	NA
Prop_46767.15	-0.370203	-1.2013	0.460896	-0.0371302	-0.914047	0.740588	0.405016	26.9477	Prop	NA	NA	Species-specific	non-DE	No	-0.0921287	0.913357	4.7791	NA	NA
Prop_41719.2	-0.270817	-1.38677	0.84514	-0.720643	-0.497977	0.87979	0.543834	26.9477	Prop	N20.HOG0038502	TRINITY_DN50031_c0_g2_i2	Homolog	non-DE	No	-0.799007	0.808469	1.31844	NA	NA
Prop_38895.9	0.294716	-0.779334	1.36877	-1.17794	0.563067	0.859347	0.523412	26.9477	Prop	N20.HOG0002474	TRINITY_DN60561_c0_g1_i1	Homolog	non-DE	No	0.475843	1.12871	3.93322	NA	NA
Prop_29162.2	-0.260864	-0.790573	0.268845	0.718987	-1.01055	0.70253	0.258141	26.9477	Prop	NA	NA	Species-specific	non-DE	No	-0.801811	0.471774	6.25836	NA	NA
Prop_3133.18	-0.382987	-1.36858	0.602603	-0.543402	-0.797386	0.780697	0.480303	26.9477	Prop	NA	NA	Species-specific	non-DE	No	0.292242	0.952799	4.95156	NA	NA
Prop_7660.0	0.252134	-0.411703	0.915972	-1.01514	0.779383	0.786884	0.323505	26.9477	Prop	N20.HOG0037786	TRINITY_DN66250_c2_g1_i1	Homolog	non-DE	No	-0.664067	0.757069	4.20728	NA	NA
Prop_48522.0	0.355381	-0.297698	1.00846	0.741058	1.11663	0.661954	0.318262	26.9477	Prop	NA	NA	Species-specific	non-DE	No	-0.696659	0.660945	4.14933	NA	NA
Prop_17282.5202	-0.743712	-2.90092	1.4135	-1.05485	-0.708513	0.812395	1.04968	26.1093	Prop	N20.HOG0034346	TRINITY_DN73364_c0_g2_i2	Homolog	non-DE	No	1.96215	1.78526	5.30159	NA	NA
Prop_17282.4712	-0.231661	-1.10562	0.642299	-0.680802	-0.54393	0.86578	0.425903	26.9477	Prop	NA	NA	Species-specific	non-DE	No	-0.910884	0.59439	4.09938	NA	NA
Prop_17282.30359	-0.202673	-2.07398	1.66864	-2.14152	-0.222268	0.950688	0.911844	26.8895	Prop	N20.HOG0018865	TRINITY_DN36527_c0_g1_i1	Homolog	non-DE	No	1.78027	1.55059	3.67255	NA	NA
Prop_21930.0	-0.109762	-1.1498	0.930274	-0.611179	-0.216563	0.9524	0.506836	26.9477	Prop	NA	NA	Species-specific	non-DE	No	0.0448689	1.03443	2.11794	NA	NA
Prop_17282.38477	-0.371531	-1.25312	0.510053	-0.0220693	-0.864793	0.757923	0.429619	26.9477	Prop	N20.HOG0036931	TRINITY_DN57093_c0_g1_i2	Homolog	non-DE	No	-0.235939	0.757965	4.97126	NA	NA
Prop_42726.6	0.334362	-2.15969	2.82842	-0.0400965	0.275422	0.938303	1.214	26.2939	Prop	N20.HOG0060301	TRINITY_DN43736_c3_g4_i1	Species-specific	non-DE	No	1.32232	1.49792	4.83991	NA	NA
Prop_47252.0	-0.397979	-1.90132	1.10536	-0.481974	-0.543231	0.865951	0.732615	26.9477	Prop	N20.HOG0045023	TRINITY_DN63459_c0_g2_i5	Homolog	non-DE	No	0.283991	1.19685	2.84272	NA	NA
Prop_4288.0	-0.141256	-1.69951	1.417	-1.86719	-0.186016	0.95871	0.759377	26.9477	Prop	NA	NA	Species-specific	non-DE	No	0.98392	1.2585	3.74797	NA	NA
Prop_29183.1	-0.26658	-1.78274	1.24958	-0.491342	-0.360799	0.918108	0.738861	26.9477	Prop	N20.HOG0057770	TRINITY_DN72225_c0_g1_i3	Species-specific	non-DE	No	0.148683	1.14627	2.28143	NA	NA
Prop_21759.0	-0.201787	-1.49287	1.08929	-1.19318	-0.320715	0.927761	0.629176	26.9477	Prop	N20.HOG0040718	TRINITY_DN58722_c0_g3_i1	Homolog	non-DE	No	-0.431971	0.886214	1.47408	NA	NA
Prop_38371.0	0.358604	-0.487103	1.20431	-0.0557281	0.870114	0.756434	0.412135	26.9477	Prop	N20.HOG0049414	TRINITY_DN73114_c1_g2_i2	Homolog	non-DE	No	-0.509486	0.827505	4.07023	NA	NA
Prop_31970.0	0.105512	-1.05352	1.26454	-1.08605	0.186806	0.958586	0.564824	26.9477	Prop	N20.HOG0034069	TRINITY_DN71877_c0_g3_i2	Homolog	non-DE	No	0.184443	0.925807	4.56723	NA	NA
Prop_17282.13128	-0.21535	-0.934852	0.504152	-0.649666	-0.614178	0.844114	0.350631	26.9477	Prop	NA	NA	Species-specific	non-DE	No	-1.05311	0.600149	4.24894	NA	NA
Prop_44662.2	-0.114095	-1.36455	1.13636	-2.07564	-0.187232	0.958488	0.609377	26.9477	Prop	N20.HOG0040978	TRINITY_DN71776_c0_g1_i3	Homolog	non-DE	No	0.553496	1.22257	0.43436	NA	NA
Prop_17282.1721	0.327438	-2.52446	3.17934	-1.34229	0.235994	0.947755	1.38748	26.0207	Prop	NA	NA	Species-specific	non-DE	No	1.98833	1.83594	4.95192	NA	NA
Prop_718.2	-0.0965318	-1.76587	1.57281	-0.425389	-0.118661	0.97401	0.81351	26.9477	Prop	NA	NA	Species-specific	non-DE	No	0.490928	1.09259	4.38975	NA	NA
Prop_21849.0	-0.339588	-1.02585	0.346672	0.56033	-1.01542	0.700901	0.334432	26.9477	Prop	N20.HOG0063912	TRINITY_DN63389_c0_g1_i5	Homolog	non-DE	No	-0.73524	0.662598	4.30284	NA	NA
Prop_17282.26878	0.368339	-2.50472	3.2414	-1.04841	0.263537	0.941003	1.39767	25.9811	Prop	NA	NA	Species-specific	non-DE	No	2.51004	1.93748	5.99622	NA	NA
Prop_45448.3	-0.613977	-2.36217	1.13422	-0.0803934	-0.721172	0.807378	0.851361	26.5634	Prop	N20.HOG0028076	TRINITY_DN69018_c0_g1_i10	Homolog	non-DE	No	1.27848	1.47134	5.40202	NA	NA
Prop_41011.0	-0.360349	-0.857252	0.136554	3.02016	-1.4881	0.524205	0.242153	26.9477	Prop	N20.HOG0019889	TRINITY_DN69200_c1_g1_i4	Homolog	non-DE	No	0.214254	0.604303	6.72605	NA	NA
Prop_17282.14401	0.144385	-0.661332	0.950102	-1.33416	0.367722	0.916351	0.392646	26.9477	Prop	N20.HOG0046570	TRINITY_DN71864_c1_g2_i6	Homolog	non-DE	No	-0.839521	0.687932	3.95305	NA	NA
Prop_17282.20260	-0.46208	-2.69157	1.76741	-1.88326	-0.425687	0.900291	1.08549	26.4305	Prop	N20.HOG0053714	TRINITY_DN41610_c0_g2_i2	Species-specific	non-DE	No	2.11247	1.74611	4.74049	NA	NA
Prop_20701.1	0.410641	-0.512568	1.33385	0.424461	0.912731	0.740766	0.449903	26.9477	Prop	NA	NA	Species-specific	non-DE	No	0.657496	0.866608	6.10004	NA	NA
Prop_15410.5	0.137217	-1.07048	1.34491	-1.33859	0.233148	0.948188	0.58854	26.9477	Prop	N20.HOG0051733	TRINITY_DN75359_c3_g1_i1	Homolog	non-DE	No	-0.0587687	0.916874	2.30809	NA	NA
Prop_17282.24964	-0.214575	-0.502565	0.0734161	3.69059	-1.52891	0.510362	0.140345	26.9477	Prop	N20.HOG0035017	TRINITY_DN70698_c0_g1_i1	Homolog	non-DE	No	-0.792163	0.297482	7.59835	NA	NA
Prop_17282.30577	0.0279729	-1.52429	1.58024	-1.95652	0.0369788	0.993126	0.756459	26.9477	Prop	N20.HOG0041261	TRINITY_DN48810_c1_g2_i4	Homolog	non-DE	No	1.08706	1.30799	3.14857	NA	NA
Prop_33924.2	-0.139566	-1.41737	1.13824	-1.1532	-0.224128	0.950403	0.622707	26.9477	Prop	NA	NA	Species-specific	non-DE	No	0.503499	1.06706	3.79262	NA	NA
Prop_17282.23466	0.414722	-0.804763	1.63421	-0.852974	0.69785	0.81598	0.594286	26.9477	Prop	N20.HOG0038313	TRINITY_DN57836_c1_g3_i2	Homolog	non-DE	No	0.257995	0.989809	3.01212	NA	NA
Prop_41084.0	0.369107	-0.757919	1.49613	0.0480831	0.672047	0.82489	0.549228	26.9477	Prop	NA	NA	Species-specific	non-DE	No	-0.21945	0.91649	2.04383	NA	NA
Prop_17282.45186	0.234726	-0.708388	1.17784	-0.735969	0.510714	0.875499	0.459603	26.9477	Prop	NA	NA	Species-specific	non-DE	No	0.139666	0.869762	4.80288	NA	NA
Prop_17282.18259	0.305529	-0.307124	0.918183	0.268855	1.02334	0.698021	0.298562	26.9477	Prop	NA	NA	Species-specific	non-DE	No	-0.831764	0.57609	4.8913	NA	NA
Prop_24831.6	-0.315863	-1.47182	0.84009	-0.684158	-0.560712	0.86011	0.563326	26.9477	Prop	N20.HOG0041585	TRINITY_DN44011_c0_g1_i2	Homolog	non-DE	No	-0.238036	0.847278	3.73996	NA	NA
Prop_17282.5958	-0.195542	-0.765096	0.374012	-0.286733	-0.704509	0.813648	0.277558	26.9477	Prop	NA	NA	Species-specific	non-DE	No	-1.76474	0.452279	4.73482	NA	NA
Prop_17282.21630	0.121997	-0.96645	1.21044	-0.967564	0.229998	0.94873	0.530428	26.9477	Prop	N20.HOG0037180	TRINITY_DN67052_c0_g1_i9	Homolog	non-DE	No	-0.27917	0.863731	2.0308	NA	NA
Prop_13618.4	0.0802537	-0.561614	0.722121	-0.837623	0.256567	0.942633	0.312798	26.9477	Prop	N20.HOG0070141	TRINITY_DN74002_c2_g1_i7	Species-specific	non-DE	No	-1.46314	0.540391	2.99634	NA	NA
Prop_31750.1	0.65512	-0.979629	2.28987	0.368505	0.822945	0.771741	0.796068	26.5311	Prop	NA	NA	Species-specific	non-DE	No	0.642693	1.28288	4.98879	NA	NA
Prop_17282.1671	0.20744	-1.30873	1.72361	-0.461111	0.280755	0.936711	0.738866	26.9477	Prop	N20.HOG0057535	TRINITY_DN46275_c0_g2_i6	Species-specific	non-DE	No	0.412596	1.11947	4.31864	NA	NA
Prop_17282.17049	0.351077	-0.106577	0.808731	4.12319	1.57415	0.493153	0.223026	26.9477	Prop	N20.HOG0013978	TRINITY_DN59130_c3_g1_i2	Homolog	non-DE	No	0.342408	0.513289	7.91748	NA	NA
Prop_13195.1	0.106632	-1.36186	1.57513	-1.07534	0.149004	0.967276	0.715635	26.9477	Prop	N20.HOG0009035	TRINITY_DN56454_c1_g4_i3	Homolog	non-DE	No	0.148977	1.14865	1.87352	NA	NA
Prop_38365.5	-0.36939	-1.07971	0.34093	1.09248	-1.06712	0.681666	0.346157	26.9477	Prop	N20.HOG0057519	TRINITY_DN74176_c2_g1_i4	Species-specific	non-DE	No	0.386118	0.817411	6.28098	NA	NA
Prop_27130.0	-0.248196	-0.802479	0.306088	-0.311194	-0.918846	0.738599	0.270117	26.9477	Prop	NA	NA	Species-specific	non-DE	No	-0.71719	0.617046	4.31074	NA	NA
Prop_17282.3982	0.181346	-1.71711	2.0798	-1.42137	0.196039	0.957063	0.925047	26.8752	Prop	N20.HOG0049286	TRINITY_DN52547_c0_g2_i1	Species-specific	non-DE	No	1.60652	1.59199	4.68111	NA	NA
Prop_38451.0	0.090626	-0.7891	0.970352	-1.04009	0.211391	0.953009	0.428713	26.9477	Prop	NA	NA	Species-specific	non-DE	No	-0.979886	0.649067	3.60473	NA	NA
Prop_17282.19753	-0.0279609	-1.66445	1.60853	-1.29704	-0.0350606	0.993652	0.797503	26.9477	Prop	NA	NA	Species-specific	non-DE	No	0.592102	1.23562	2.08999	NA	NA
Prop_3273.2	-0.34549	-1.22572	0.534741	-0.365231	-0.805415	0.777801	0.428959	26.9477	Prop	N20.HOG0003107	TRINITY_DN58135_c0_g1_i6	Homolog	non-DE	No	-0.348108	0.812565	3.40783	NA	NA
Prop_40637.3	-0.188907	-1.42741	1.0496	-0.792227	-0.312992	0.929115	0.603554	26.9477	Prop	NA	NA	Species-specific	non-DE	No	-0.188964	0.837195	3.91116	NA	NA
Prop_23018.1	0.25448	-0.752243	1.2612	-1.40555	0.51871	0.873043	0.490602	26.9477	Prop	N20.HOG0026664	TRINITY_DN62932_c0_g1_i4	Homolog	non-DE	No	-0.301166	0.982778	1.71604	NA	NA
Prop_17282.6024	-0.0939934	-0.889598	0.701611	-0.671793	-0.242427	0.946323	0.387718	26.9477	Prop	NA	NA	Species-specific	non-DE	No	-1.08425	0.538183	4.04653	NA	NA
Prop_29919.0	-0.27053	-0.673874	0.132814	2.62078	-1.37632	0.564268	0.19656	26.9477	Prop	N20.HOG0024320	TRINITY_DN53734_c0_g1_i1	Homolog	non-DE	No	-1.23051	0.418907	4.88226	NA	NA
Prop_17282.19143	0.161489	-0.0331982	0.356177	5.07254	1.70211	0.448694	0.0948761	26.9477	Prop	N20.HOG0036231	TRINITY_DN68749_c0_g1_i1	Homolog	non-DE	Yes	-0.872192	0.214742	9.27354	NA	NA
Prop_11928.0	0.226921	-0.4634	0.917241	-0.384823	0.674534	0.824186	0.336411	26.9477	Prop	N20.HOG0034294	TRINITY_DN45134_c0_g1_i1	Homolog	non-DE	No	-1.566	0.5665	1.8348	NA	NA
Prop_17282.19149	-0.530063	-1.72395	0.663822	-0.384536	-0.911079	0.741298	0.581797	26.9343	Prop	N20.HOG0003016	TRINITY_DN49873_c1_g4_i1	Homolog	non-DE	No	0.982496	1.26309	5.09284	NA	NA
Prop_17282.43843	-0.181835	-0.799706	0.436037	-0.670569	-0.603893	0.847394	0.301104	26.9477	Prop	NA	NA	Species-specific	non-DE	No	-3.22457	0.413349	2.67641	NA	NA
Prop_17282.21399	0.145741	-0.962378	1.25386	-1.12733	0.269884	0.939489	0.540015	26.9477	Prop	NA	NA	Species-specific	non-DE	No	-0.0859694	0.770681	4.29085	NA	NA
Prop_17282.2565	-0.110328	-1.62282	1.40217	-1.45149	-0.149683	0.967087	0.737077	26.9477	Prop	N20.HOG0007452	TRINITY_DN49942_c0_g4_i1	Single-copy ortholog	non-DE	No	0.739681	1.2561	2.47901	NA	NA
Prop_19411.0	-0.195908	-0.9454	0.553584	-0.631824	-0.536372	0.867503	0.365246	26.9477	Prop	N20.HOG0021819	TRINITY_DN38436_c0_g1_i1	Homolog	non-DE	No	-1.78893	0.523541	2.77737	NA	NA
Prop_17282.27928	-0.903473	-2.93179	1.12484	1.00152	-0.91589	0.740145	0.986442	25.8295	Prop	N20.HOG0058986	TRINITY_DN52602_c0_g1_i4	Homolog	non-DE	No	1.60311	1.59833	5.60771	NA	NA
Prop_17282.14516	-0.209764	-0.995788	0.57626	-0.705142	-0.547617	0.864623	0.383049	26.9477	Prop	NA	NA	Species-specific	non-DE	No	-1.14373	0.588741	3.68242	NA	NA
Prop_37722.1	-0.395191	-1.35503	0.564644	0.170527	-0.844873	0.763754	0.467752	26.9477	Prop	N20.HOG0013224	TRINITY_DN48269_c4_g1_i1	Homolog	non-DE	No	-0.659105	0.755199	3.14307	NA	NA
Prop_17282.19574	0.364997	-1.13478	1.86477	-0.561683	0.499395	0.87927	0.730878	26.9477	Prop	NA	NA	Species-specific	non-DE	No	0.693175	1.13423	4.53005	NA	NA
Prop_6899.2	0.23868	-0.674431	1.15179	-0.629018	0.536381	0.867503	0.444982	26.9477	Prop	N20.HOG0064089	TRINITY_DN73587_c0_g1_i2	Homolog	non-DE	No	-0.906827	0.730859	3.19039	NA	NA
Prop_19809.2	0.216686	-0.654549	1.08792	-1.04992	0.51036	0.875661	0.424575	26.9477	Prop	NA	NA	Species-specific	non-DE	No	-0.411885	0.713806	3.7066	NA	NA
Prop_17282.15964	0.453226	-2.61348	3.51993	-1.0534	0.303899	0.931028	1.49137	25.8011	Prop	N20.HOG0048490	TRINITY_DN59238_c0_g2_i3	Homolog	non-DE	No	1.42163	1.76082	3.33808	NA	NA
Prop_17282.19072	0.225241	-0.289456	0.739938	0.0418061	0.898	0.746121	0.250825	26.9477	Prop	NA	NA	Species-specific	non-DE	No	-2.00367	0.38783	4.67558	NA	NA
Prop_47453.0	-0.350654	-1.96029	1.25898	-0.686511	-0.447025	0.894373	0.784417	26.9477	Prop	N20.HOG0025282	TRINITY_DN60230_c0_g1_i5	Homolog	non-DE	No	0.30571	1.26316	1.36886	NA	NA
Prop_17282.34983	-0.234295	-0.692079	0.22349	0.720476	-1.05022	0.687701	0.22309	26.9477	Prop	N20.HOG0068786	TRINITY_DN35884_c0_g1_i1	Homolog	non-DE	No	-1.50602	0.390791	5.61482	NA	NA
Prop_13847.4	-0.419034	-1.91529	1.07722	-1.04673	-0.574678	0.855772	0.729163	26.9477	Prop	N20.HOG0026197	TRINITY_DN68654_c2_g1_i3	Homolog	non-DE	No	0.980755	1.25499	4.74223	NA	NA
Prop_45750.0	0.00684669	-1.07729	1.09098	-1.19733	0.0129592	0.997771	0.528328	26.9477	Prop	N20.HOG0025238	TRINITY_DN49701_c0_g1_i4	Homolog	non-DE	No	-0.663722	0.72193	2.50652	NA	NA
Prop_39224.0	-0.370826	-1.54433	0.802681	-0.667993	-0.648433	0.832713	0.57188	26.9477	Prop	N20.HOG0035323	TRINITY_DN45652_c1_g2_i2	Single-copy ortholog	non-DE	No	0.134907	1.06041	2.84967	NA	NA
Prop_28472.0	0.16001	-1.14543	1.46545	-1.16115	0.25152	0.944013	0.636174	26.9477	Prop	NA	NA	Species-specific	non-DE	No	-0.509072	0.927833	0.153186	NA	NA
Prop_42338.1	0.390188	-0.523816	1.30419	-0.336061	0.876005	0.754098	0.445417	26.9477	Prop	N20.HOG0044461	TRINITY_DN64595_c0_g1_i3	Homolog	non-DE	No	-0.578743	0.831561	1.25926	NA	NA
Prop_27636.4	-1.81e-05	-1.54893	1.54889	-1.76645	-2.4e-05	0.999998	0.754823	26.9477	Prop	N20.HOG0055216	TRINITY_DN58272_c0_g1_i8	Homolog	non-DE	No	0.833105	1.23403	3.28275	NA	NA
Prop_28999.0	-0.534266	-2.71532	1.64679	0.0574237	-0.503156	0.878118	1.06183	26.3911	Prop	N20.HOG0040395	TRINITY_DN46465_c0_g1_i3	Homolog	non-DE	No	1.0278	1.38133	3.87319	NA	NA
Prop_17282.19761	-0.365827	-1.03847	0.306818	1.59743	-1.11602	0.662174	0.327798	26.9477	Prop	NA	NA	Species-specific	non-DE	No	-0.0460154	0.662821	5.73759	NA	NA
Prop_17282.9915	0.306293	-1.40328	2.01586	-0.102707	0.367647	0.916351	0.833116	26.9477	Prop	NA	NA	Species-specific	non-DE	No	1.27587	1.24493	5.43271	NA	NA
Prop_17282.41019	-0.156351	-1.31324	1.00053	-1.05332	-0.277327	0.937703	0.563779	26.9477	Prop	NA	NA	Species-specific	non-DE	No	0.0665324	0.932686	3.28085	NA	NA
Prop_38136.1	0.0160302	-1.02429	1.05635	0.0022383	0.0316193	0.994273	0.506976	26.9477	Prop	N20.HOG0063764	TRINITY_DN56391_c0_g1_i3	Species-specific	non-DE	No	-0.0253872	1.035	4.11994	NA	NA
Prop_50066.1	0.240379	-0.0903816	0.571139	3.25805	1.4913	0.523136	0.161188	26.9477	Prop	N20.HOG0028852	TRINITY_DN54078_c0_g1_i1	Homolog	non-DE	No	-0.798543	0.367869	6.71615	NA	NA
Prop_46437.0	0.0790805	-1.95444	2.1126	-0.621904	0.0798217	0.98381	0.990713	26.7909	Prop	NA	NA	Species-specific	non-DE	No	0.915551	1.34455	4.01912	NA	NA
Prop_17282.29844	0.141782	-1.41295	1.69652	-2.04026	0.18713	0.958488	0.757662	26.9477	Prop	N20.HOG0032565	TRINITY_DN71665_c0_g1_i2	Homolog	non-DE	No	1.41785	1.44442	3.43322	NA	NA
Prop_34279.1	-0.290965	-1.6685	1.08657	-0.21072	-0.433429	0.897834	0.671309	26.9477	Prop	NA	NA	Species-specific	non-DE	No	0.370936	1.11691	4.59876	NA	NA
Prop_17282.43487	-0.187354	-1.20739	0.832679	-0.754388	-0.376903	0.913755	0.497088	26.9477	Prop	N20.HOG0016551	TRINITY_DN46591_c0_g3_i2	Homolog	non-DE	No	-0.506434	0.718187	4.23581	NA	NA
Prop_4461.2	-0.245584	-0.754595	0.263427	0.507207	-0.990041	0.710536	0.248054	26.9477	Prop	N20.HOG0018026	TRINITY_DN69773_c0_g2_i10	Homolog	non-DE	No	-1.3612	0.537158	3.01764	NA	NA
Prop_17282.25206	-0.361562	-1.14454	0.421418	0.04482	-0.947574	0.72793	0.381566	26.9477	Prop	NA	NA	Species-specific	non-DE	No	-0.676642	0.734391	4.45657	NA	NA
Prop_17282.22825	0.346417	-0.196654	0.889489	1.85845	1.30895	0.588746	0.264653	26.9477	Prop	N20.HOG0023562	TRINITY_DN70759_c1_g1_i7	Homolog	non-DE	Yes	-0.578813	0.54693	5.4148	NA	NA
Prop_11359.3	-0.0431899	-0.970809	0.884429	-1.09427	-0.0955418	0.979492	0.452052	26.9477	Prop	N20.HOG0029510	TRINITY_DN66939_c3_g2_i3	Homolog	non-DE	No	-0.699842	0.759535	1.81578	NA	NA
Prop_42578.0	-0.279988	-0.798073	0.238098	0.748564	-1.10897	0.665017	0.252476	26.9477	Prop	NA	NA	Species-specific	non-DE	No	-0.558971	0.57228	5.68978	NA	NA
Prop_17282.18073	-0.792422	-3.10267	1.51782	0.315709	-0.705105	0.813541	1.12383	25.9604	Prop	NA	NA	Species-specific	non-DE	No	1.73889	1.70146	5.67553	NA	NA
Prop_29648.0	0.303125	-0.333979	0.940229	0.340251	0.97632	0.716436	0.310477	26.9477	Prop	NA	NA	Species-specific	non-DE	No	-0.499689	0.614862	4.99117	NA	NA
Prop_17282.22976	0.337809	-0.14919	0.824809	2.74181	1.42339	0.546707	0.237327	26.9477	Prop	NA	NA	Species-specific	non-DE	No	0.65284	0.614967	7.42289	NA	NA
Prop_17282.25172	-0.115119	-1.12538	0.895143	-0.836956	-0.233827	0.948135	0.492327	26.9477	Prop	NA	NA	Species-specific	non-DE	No	-0.166974	0.870366	4.17946	NA	NA
Prop_24230.1	0.347834	-0.449864	1.14553	-0.12145	0.894777	0.747177	0.388738	26.9477	Prop	N20.HOG0019301	TRINITY_DN70773_c0_g1_i2	Homolog	non-DE	No	0.148296	0.792206	5.30296	NA	NA
Prop_17282.44463	0.160525	-0.5743	0.895351	-1.03217	0.448271	0.894052	0.358099	26.9477	Prop	NA	NA	Species-specific	non-DE	No	-0.912812	0.62321	3.83163	NA	NA
Prop_24524.2	-0.266937	-1.70748	1.17361	-1.56512	-0.380244	0.912989	0.702013	26.9477	Prop	NA	NA	Species-specific	non-DE	No	0.88026	1.26804	3.61846	NA	NA
Prop_13599.17	-0.183155	-1.16908	0.802765	-0.437618	-0.381205	0.912714	0.480464	26.9477	Prop	N20.HOG0050199	TRINITY_DN73956_c2_g1_i3	Species-specific	non-DE	No	-0.0761331	0.819416	4.69415	NA	NA
Prop_17075.4	-0.0984272	-1.39229	1.19544	-2.13395	-0.156101	0.965568	0.630534	26.9477	Prop	NA	NA	Species-specific	non-DE	No	1.26721	1.26298	3.57411	NA	NA
Prop_3448.1	-0.312775	-2.35783	1.73228	0.494292	-0.313985	0.929011	0.996146	26.6837	Prop	N20.HOG0053654	TRINITY_DN69699_c0_g1_i13	Homolog	non-DE	No	0.536276	1.48674	2.33704	NA	NA
Prop_17282.3813	-0.0387424	-0.994821	0.917336	-0.533741	-0.0831523	0.982797	0.465921	26.9477	Prop	N20.HOG0060659	TRINITY_DN74382_c2_g3_i1	Homolog	non-DE	No	-0.145682	0.6783	5.04736	NA	NA
Prop_17282.26203	0.153488	-0.0230818	0.330057	5.83389	1.78377	0.421693	0.0860468	26.9477	Prop	N20.HOG0035373	TRINITY_DN71248_c0_g1_i1	Single-copy ortholog	non-DE	No	-1.78784	0.193515	7.69836	NA	NA
Prop_23722.0	-0.228311	-0.793603	0.336982	-0.544349	-0.82877	0.76986	0.275481	26.9477	Prop	N20.HOG0031802	TRINITY_DN37700_c0_g2_i1	Homolog	non-DE	No	-1.61291	0.590836	1.12311	NA	NA
Prop_17282.20156	-0.253692	-0.753899	0.246515	0.277187	-1.04073	0.691054	0.243764	26.9477	Prop	N20.HOG0000838	TRINITY_DN63219_c0_g2_i6	Homolog	non-DE	No	-1.70637	0.488651	4.03201	NA	NA
Prop_17282.25404	0.232998	-0.771006	1.237	-0.955699	0.476208	0.886208	0.489277	26.9477	Prop	NA	NA	Species-specific	non-DE	No	-0.221926	0.749116	3.74725	NA	NA
Prop_17282.32495	-0.256049	-1.39539	0.88329	-0.999083	-0.461159	0.890045	0.555229	26.9477	Prop	NA	NA	Species-specific	non-DE	No	0.330601	0.969343	4.76777	NA	NA
Prop_17282.13352	-0.280542	-1.20777	0.646687	-1.31933	-0.620857	0.842098	0.451862	26.9477	Prop	N20.HOG0009966	TRINITY_DN73000_c1_g2_i4	Homolog	non-DE	No	0.34039	0.986356	4.46878	NA	NA
Prop_17282.39156	-0.0151169	-0.747754	0.717521	-1.00773	-0.0423405	0.991937	0.357033	26.9477	Prop	NA	NA	Species-specific	non-DE	No	-1.30895	0.591222	3.53843	NA	NA
Prop_32637.0	0.475266	-0.603015	1.55355	-0.207203	0.904453	0.743919	0.525474	26.9477	Prop	NA	NA	Species-specific	non-DE	No	0.467382	0.943175	4.74788	NA	NA
Prop_44881.3	0.303822	-0.162903	0.770548	2.32943	1.33579	0.57894	0.227447	26.9477	Prop	N20.HOG0038908	TRINITY_DN50583_c3_g2_i1	Homolog	non-DE	No	-0.473853	0.448386	6.93621	NA	NA
Prop_9222.14	0.136836	-1.64289	1.91656	-1.12136	0.157772	0.965222	0.867304	26.9477	Prop	N20.HOG0048325	TRINITY_DN75170_c0_g1_i5	Homolog	non-DE	No	1.55681	1.34947	4.99892	NA	NA
Prop_17282.7716	0.290987	-2.57268	3.15465	-0.223666	0.208861	0.953696	1.39321	26.0207	Prop	N20.HOG0018846	TRINITY_DN41615_c0_g1_i2	Homolog	non-DE	No	1.51449	1.58067	5.18151	NA	NA
Prop_30791.0	0.299251	-0.500856	1.09936	-1.96146	0.767482	0.790184	0.389913	26.9477	Prop	NA	NA	Species-specific	non-DE	No	1.3401	1.36077	4.11995	NA	NA
Prop_17282.45852	-0.189052	-0.84592	0.467817	-0.95439	-0.590586	0.851471	0.320109	26.9477	Prop	N20.HOG0034726	TRINITY_DN60355_c0_g1_i1	Homolog	non-DE	No	-2.26323	0.511579	3.57611	NA	NA
Prop_24616.6	0.205593	-0.71888	1.13007	-0.852326	0.456346	0.891443	0.450519	26.9477	Prop	N20.HOG0040607	TRINITY_DN73526_c1_g1_i5	Homolog	non-DE	No	-0.38996	0.752824	4.11126	NA	NA
Prop_28087.5	-0.243569	-0.793023	0.305885	-0.406894	-0.909644	0.741917	0.267763	26.9477	Prop	N20.HOG0015329	TRINITY_DN74335_c2_g1_i4	Homolog	non-DE	No	-1.27437	0.601036	3.03371	NA	NA
Prop_17282.32087	-0.00295689	-1.48719	1.48128	-1.20781	-0.00408802	0.99951	0.723306	26.9477	Prop	N20.HOG0031329	TRINITY_DN31007_c0_g1_i1	Homolog	non-DE	No	0.691754	1.08306	4.83475	NA	NA
Prop_19424.0	-0.114951	-0.862591	0.632688	-0.779093	-0.315502	0.928668	0.364344	26.9477	Prop	N20.HOG0007817	TRINITY_DN53024_c0_g1_i1	Homolog	non-DE	No	-1.66995	0.549259	1.67266	NA	NA
Prop_22096.0	-0.190715	-0.788879	0.407449	-0.616405	-0.654252	0.830937	0.291501	26.9477	Prop	N20.HOG0046080	TRINITY_DN47119_c0_g1_i3	Single-copy ortholog	non-DE	No	-2.77914	0.437251	1.51318	NA	NA
Prop_17282.18077	-0.488951	-1.52185	0.543953	0.228713	-0.971374	0.718381	0.50336	26.9477	Prop	N20.HOG0039428	TRINITY_DN72112_c1_g4_i1	Homolog	non-DE	No	0.55641	1.14962	5.09968	NA	NA
Prop_17282.39740	-0.415517	-2.49453	1.6635	-1.30967	-0.410386	0.904825	1.0125	26.5821	Prop	N20.HOG0042435	TRINITY_DN69945_c1_g2_i7	Species-specific	non-DE	No	1.39445	1.69175	2.96039	NA	NA
Prop_43760.4	0.222658	-1.11045	1.55577	-0.765496	0.34273	0.92232	0.64966	26.9477	Prop	NA	NA	Species-specific	non-DE	No	-0.065645	0.954886	3.05697	NA	NA
Prop_17282.5878	-0.291858	-1.26661	0.682893	-0.488927	-0.61441	0.844034	0.475021	26.9477	Prop	N20.HOG0055367	TRINITY_DN69735_c0_g1_i3	Species-specific	non-DE	No	-0.786761	0.723419	2.16852	NA	NA
Prop_5948.4	-0.353866	-1.35214	0.644404	-1.29261	-0.727398	0.805315	0.486483	26.9477	Prop	NA	NA	Species-specific	non-DE	No	1.19264	1.20303	4.86695	NA	NA
Prop_45272.0	0.32771	-0.677387	1.33281	-0.565097	0.669056	0.825733	0.489809	26.9477	Prop	N20.HOG0033509	TRINITY_DN50318_c2_g1_i1	Homolog	non-DE	No	-0.303461	0.927557	1.65554	NA	NA
Prop_35115.1	-0.33094	-1.0608	0.398923	-0.0731561	-0.930441	0.734177	0.355681	26.9477	Prop	N20.HOG0047709	TRINITY_DN60334_c0_g1_i1	Homolog	non-DE	No	-0.433364	0.833867	2.2049	NA	NA
Prop_50716.0	-0.444187	-2.47347	1.5851	-0.662581	-0.449445	0.893794	0.9883	26.5914	Prop	N20.HOG0055135	TRINITY_DN71791_c0_g4_i3	Homolog	non-DE	No	1.17449	1.56037	3.85546	NA	NA
Prop_17282.10991	-0.460879	-1.18188	0.260123	2.75399	-1.31169	0.587825	0.351363	26.9477	Prop	N20.HOG0069445	TRINITY_DN57819_c0_g4_i1	Species-specific	non-DE	No	1.02339	0.964173	6.76583	NA	NA
Prop_27668.7	0.324573	-1.83396	2.48311	-1.3819	0.308755	0.929818	1.05123	26.5821	Prop	NA	NA	Species-specific	non-DE	No	1.43653	1.59514	3.7952	NA	NA
Prop_39334.0	-0.251928	-1.99157	1.48771	-0.815456	-0.297165	0.932748	0.84777	26.9477	Prop	NA	NA	Species-specific	non-DE	No	0.0608446	1.11379	1.97111	NA	NA
Prop_47566.1	-0.536721	-1.57979	0.506347	1.25552	-1.05597	0.685715	0.508274	26.9029	Prop	N20.HOG0060552	TRINITY_DN65516_c0_g1_i4	Species-specific	non-DE	No	-0.0709279	0.948733	3.18821	NA	NA
Prop_17282.11436	-0.456268	-1.61492	0.70238	0.234851	-0.808071	0.776842	0.564639	26.9477	Prop	N20.HOG0052624	TRINITY_DN73967_c1_g1_i7	Homolog	non-DE	No	-0.268408	0.925573	3.35636	NA	NA
Prop_24547.2	-0.0124518	-1.49892	1.47402	-1.54638	-0.0171893	0.996882	0.724393	26.9477	Prop	N20.HOG0053527	TRINITY_DN53537_c0_g1_i2	Homolog	non-DE	No	0.399687	1.10698	2.08088	NA	NA
Prop_6428.16	0.231789	-1.16531	1.62889	-0.469816	0.340444	0.922944	0.680843	26.9477	Prop	NA	NA	Species-specific	non-DE	No	0.609964	1.10263	3.91731	NA	NA
Prop_20156.0	0.120275	-0.926862	1.16741	-1.06333	0.235696	0.947823	0.510296	26.9477	Prop	N20.HOG0049468	TRINITY_DN64738_c0_g1_i1	Homolog	non-DE	No	-0.130689	0.821657	4.45515	NA	NA
Prop_43398.0	-0.106082	-1.38985	1.17769	-0.703138	-0.169566	0.962148	0.625613	26.9477	Prop	N20.HOG0046514	TRINITY_DN70692_c0_g1_i3	Homolog	non-DE	No	0.0969692	1.00931	2.4849	NA	NA
Prop_17282.3845	-0.29022	-0.994241	0.413801	-0.215565	-0.845907	0.763367	0.343087	26.9477	Prop	N20.HOG0025185	TRINITY_DN71069_c0_g1_i4	Homolog	non-DE	No	-1.27957	0.607555	2.96037	NA	NA
Prop_17282.219	-0.266412	-1.17866	0.645837	-0.546683	-0.599269	0.848824	0.444562	26.9477	Prop	NA	NA	Species-specific	non-DE	No	-0.58944	0.690488	3.67355	NA	NA
Prop_15669.0	-0.239815	-0.765363	0.285734	-0.20558	-0.936362	0.731663	0.256113	26.9477	Prop	N20.HOG0048730	TRINITY_DN42917_c0_g1_i1	Homolog	non-DE	No	-1.07596	0.633369	2.34073	NA	NA
Prop_17282.10109	0.328203	-0.483417	1.13982	-0.370134	0.829794	0.769427	0.395523	26.9477	Prop	NA	NA	Species-specific	non-DE	No	-0.632832	0.752677	3.3713	NA	NA
Prop_36842.1	-0.108256	-1.24013	1.02361	-0.955462	-0.196263	0.956966	0.551589	26.9477	Prop	NA	NA	Species-specific	non-DE	No	-0.475438	0.776846	2.64608	NA	NA
Prop_29474.2	-0.253192	-1.7836	1.27722	-1.04613	-0.339488	0.923004	0.745807	26.9477	Prop	NA	NA	Species-specific	non-DE	No	0.903667	1.26909	4.14108	NA	NA
Prop_31666.3	0.33726	-0.475263	1.14978	0.202924	0.851746	0.761883	0.395963	26.9477	Prop	NA	NA	Species-specific	non-DE	No	-0.300739	0.726523	4.81542	NA	NA
Prop_49788.1	0.21615	-0.679374	1.11167	-0.702285	0.495289	0.880733	0.436412	26.9477	Prop	N20.HOG0048783	TRINITY_DN64807_c0_g2_i3	Homolog	non-DE	No	-1.08437	0.651645	2.66449	NA	NA
Prop_12023.3	-0.276078	-1.17994	0.627784	-1.26292	-0.626773	0.840072	0.440475	26.9477	Prop	NA	NA	Species-specific	non-DE	No	-0.052243	0.927945	3.49869	NA	NA
Prop_17282.11219	0.0366431	-0.894131	0.967417	-0.640132	0.0807846	0.983634	0.45359	26.9477	Prop	NA	NA	Species-specific	non-DE	No	-0.975179	0.641397	3.90419	NA	NA
Prop_17282.43712	0.33197	-0.636214	1.30015	-0.583855	0.703593	0.813753	0.471821	26.9477	Prop	N20.HOG0047034	TRINITY_DN66539_c0_g1_i3	Homolog	non-DE	No	-0.63161	0.809688	1.7817	NA	NA
Prop_38199.3	-0.254197	-1.24053	0.732136	-0.307951	-0.528845	0.869931	0.480666	26.9477	Prop	N20.HOG0049704	TRINITY_DN69662_c1_g2_i3	Homolog	non-DE	No	-0.14091	0.952025	2.7595	NA	NA
Prop_31652.11	0.210811	-0.895636	1.31726	-1.35409	0.39097	0.910508	0.5392	26.9477	Prop	NA	NA	Species-specific	non-DE	No	0.311724	0.97401	3.90542	NA	NA
Prop_17282.21373	0.0556909	-1.38875	1.50014	-1.3545	0.079116	0.983999	0.703915	26.9477	Prop	N20.HOG0007635	TRINITY_DN54277_c0_g1_i2	Homolog	non-DE	No	0.187881	1.02177	2.17012	NA	NA
Prop_24488.1	-0.298132	-0.950896	0.354632	-0.148413	-0.937203	0.731467	0.318109	26.9477	Prop	NA	NA	Species-specific	non-DE	No	-0.808622	0.613008	4.82776	NA	NA
Prop_43125.0	-0.271555	-0.991424	0.448314	-0.426818	-0.77408	0.788135	0.350811	26.9477	Prop	N20.HOG0015805	TRINITY_DN38270_c0_g1_i1	Single-copy ortholog	non-DE	No	-1.12472	0.642997	1.4995	NA	NA
Prop_17282.38347	0.312312	-0.338948	0.963572	0.399412	0.984046	0.713119	0.317375	26.9477	Prop	NA	NA	Species-specific	non-DE	No	-0.111751	0.724578	5.07373	NA	NA
Prop_17282.22395	-0.33812	-2.86124	2.185	-1.80724	-0.275321	0.938307	1.22809	26.2701	Prop	NA	NA	Species-specific	non-DE	No	2.14093	1.69204	4.93883	NA	NA
Prop_49258.5	0.087003	-1.54301	1.71702	-3.02169	0.109528	0.976147	0.794347	26.9477	Prop	N20.HOG0036208	TRINITY_DN55213_c0_g1_i10	Homolog	non-DE	No	2.08919	1.51485	2.0675	NA	NA
Prop_38109.0	-0.274576	-0.791051	0.241899	0.964087	-1.09092	0.672399	0.251691	26.9477	Prop	N20.HOG0038839	TRINITY_DN62436_c0_g1_i4	Homolog	non-DE	No	-0.885278	0.579596	3.90799	NA	NA
Prop_17282.5500	0.438306	-1.51175	2.38837	-0.415561	0.461454	0.88995	0.949836	26.6616	Prop	NA	NA	Species-specific	non-DE	No	1.42221	1.39346	5.3776	NA	NA
Prop_50075.1	-0.715246	-4.17661	2.74612	-1.46451	-0.425193	0.900468	1.68217	25.4527	Prop	N20.HOG0015030	TRINITY_DN55890_c2_g1_i1	Homolog	non-DE	No	NA	2.31161	3.57992	NA	NA
Prop_33384.0	1.32332	-0.566428	3.21307	1.39568	1.44274	0.541306	0.917225	24.822	Prop	N20.HOG0039713	TRINITY_DN44354_c2_g1_i1	Homolog	non-DE	No	2.71969	2.25201	6.11349	NA	NA
Prop_17282.11579	0.767674	-0.788707	2.32405	0.590238	1.01349	0.70177	0.757458	26.206	Prop	N20.HOG0006940	TRINITY_DN53212_c1_g1_i6	Homolog	non-DE	No	1.78956	1.31564	6.31105	NA	NA
Prop_43760.0	-0.210913	-1.43294	1.01111	-0.780193	-0.354164	0.91962	0.595523	26.9477	Prop	NA	NA	Species-specific	non-DE	No	0.526817	1.1565	3.37084	NA	NA
Prop_17282.20643	-0.375036	-1.37016	0.620083	0.0828278	-0.773356	0.788166	0.484947	26.9477	Prop	NA	NA	Species-specific	non-DE	No	0.412841	0.909129	5.22451	NA	NA
Prop_44584.1	-0.321047	-1.01095	0.368859	0.247062	-0.954904	0.72496	0.336209	26.9477	Prop	N20.HOG0028505	TRINITY_DN56660_c0_g1_i4	Homolog	non-DE	No	-0.744148	0.635024	4.0903	NA	NA
Prop_7272.6	-0.0661367	-1.50437	1.3721	-0.604665	-0.0943614	0.979758	0.700887	26.9477	Prop	NA	NA	Species-specific	non-DE	No	0.00779712	0.995125	2.46375	NA	NA
Prop_37103.23	-0.468884	-1.97976	1.04199	-0.652621	-0.63686	0.837206	0.736244	26.9123	Prop	N20.HOG0027757	TRINITY_DN45724_c0_g1_i3	Homolog	non-DE	No	1.02943	1.32206	4.56525	NA	NA
Prop_17282.19374	1.01045	-1.83593	3.85682	-0.163355	0.730445	0.804302	1.38333	25.4656	Prop	N20.HOG0055209	TRINITY_DN34350_c0_g1_i1	Homolog	non-DE	No	2.40324	2.08207	6.10195	NA	NA
Prop_17282.33198	0.278066	-0.297654	0.853786	0.252429	0.9911	0.710164	0.280563	26.9477	Prop	N20.HOG0038016	TRINITY_DN73385_c2_g1_i5	Homolog	non-DE	No	-0.689731	0.552273	5.26184	NA	NA
Prop_19073.2	-0.182035	-0.965471	0.601402	-0.958391	-0.476795	0.886025	0.381788	26.9477	Prop	NA	NA	Species-specific	non-DE	No	-1.11461	0.731636	3.43799	NA	NA
Prop_30621.0	-0.028684	-1.46276	1.40539	-0.850695	-0.0410439	0.9923	0.698862	26.9477	Prop	NA	NA	Species-specific	non-DE	No	1.05346	1.10817	4.96599	NA	NA
Prop_17282.42289	0.127155	-0.857548	1.11186	-0.705855	0.264978	0.94062	0.479871	26.9477	Prop	N20.HOG0040874	TRINITY_DN51939_c0_g2_i1	Homolog	non-DE	No	-0.360128	0.727301	4.36321	NA	NA
Prop_15903.0	0.0664865	-1.49133	1.6243	-1.51785	0.0875786	0.981432	0.759163	26.9477	Prop	NA	NA	Species-specific	non-DE	No	1.30542	1.5087	3.86176	NA	NA
Prop_17282.12200	0.139682	-0.983416	1.26278	-1.13664	0.255213	0.942957	0.547314	26.9477	Prop	N20.HOG0043473	TRINITY_DN45729_c2_g1_i3	Homolog	non-DE	No	0.295593	1.02391	4.44884	NA	NA
Prop_17282.38016	-0.164485	-1.2567	0.927727	-0.607202	-0.309029	0.929818	0.532262	26.9477	Prop	NA	NA	Species-specific	non-DE	No	-0.286152	0.79553	3.83259	NA	NA
Prop_17282.3634	0.280061	-0.512247	1.07237	-0.374488	0.725336	0.805788	0.386112	26.9477	Prop	N20.HOG0053708	TRINITY_DN39669_c0_g1_i2	Species-specific	non-DE	No	-0.325217	0.692742	5.04307	NA	NA
Prop_17282.24947	0.181362	-0.0152722	0.377997	6.84256	1.89264	0.385981	0.095825	26.9477	Prop	N20.HOG0026513	TRINITY_DN66832_c0_g2_i1	Single-copy ortholog	non-DE	No	-1.64301	0.220436	7.57904	NA	NA
Prop_37448.0	0.131536	-0.789432	1.05251	-1.11008	0.293077	0.933751	0.448811	26.9477	Prop	N20.HOG0024963	TRINITY_DN54542_c1_g1_i3	Homolog	non-DE	No	-0.312645	0.804238	3.94142	NA	NA
Prop_17282.19904	-0.0529721	-7.91971	7.81376	-0.106308	-0.0138832	0.997622	3.81555	24.4801	Prop	N20.HOG0035639	TRINITY_DN62392_c0_g2_i5	Species-specific	non-DE	No	4.44108	3.86171	7.98505	NA	NA
Prop_38490.0	-0.218099	-1.23404	0.797846	-1.32029	-0.440519	0.896104	0.495096	26.9477	Prop	N20.HOG0069453	TRINITY_DN58118_c0_g3_i4	Species-specific	non-DE	No	-0.0974719	0.910607	3.10193	NA	NA
Prop_33533.0	-0.212086	-0.919432	0.495261	-0.561403	-0.615262	0.8438	0.344708	26.9477	Prop	N20.HOG0045902	TRINITY_DN72286_c1_g1_i1	Homolog	non-DE	No	-0.380051	0.656266	4.92272	NA	NA
Prop_36552.0	-0.267844	-1.44711	0.911427	-0.983161	-0.466069	0.889327	0.574689	26.9477	Prop	N20.HOG0052007	TRINITY_DN52809_c0_g1_i2	Homolog	non-DE	No	-0.79416	0.860105	1.39684	NA	NA
Prop_17282.17504	0.432274	-2.23653	3.10108	-1.12503	0.332888	0.924735	1.29855	26.0832	Prop	N20.HOG0021235	TRINITY_DN54768_c0_g1_i1	Homolog	non-DE	No	1.86654	1.92459	3.68773	NA	NA
Prop_17282.45689	0.291468	-0.397912	0.980848	-0.0295456	0.867586	0.757166	0.335952	26.9477	Prop	N20.HOG0042960	TRINITY_DN68096_c1_g1_i14	Homolog	non-DE	No	-1.07903	0.621453	2.67029	NA	NA
Prop_17282.1775	0.173163	-1.08534	1.43166	-0.870776	0.282346	0.936354	0.6133	26.9477	Prop	N20.HOG0041263	TRINITY_DN61650_c1_g2_i10	Species-specific	non-DE	No	0.196659	1.02049	4.26154	NA	NA
Prop_36067.4	0.1061	-0.847903	1.0601	-1.02899	0.228217	0.949152	0.46491	26.9477	Prop	N20.HOG0040277	TRINITY_DN73121_c1_g1_i1	Homolog	non-DE	No	-0.448612	0.752031	4.09659	NA	NA
Prop_17282.1124	0.948369	-1.3072	3.20394	0.687621	0.864736	0.758245	1.09672	25.7097	Prop	N20.HOG0044528	TRINITY_DN75012_c2_g1_i1	Homolog	non-DE	No	0.996423	1.7059	2.9393	NA	NA
Prop_17282.22009	0.391136	-2.57331	3.35558	-0.611668	0.271276	0.939279	1.44184	25.8743	Prop	N20.HOG0046052	TRINITY_DN53110_c0_g1_i4	Species-specific	non-DE	No	1.74584	1.917	4.77479	NA	NA
Prop_26779.13	-0.372835	-1.2472	0.501526	0.014342	-0.874998	0.754552	0.426099	26.9477	Prop	N20.HOG0005610	TRINITY_DN73223_c2_g3_i3	Homolog	non-DE	No	0.503649	0.972971	4.52607	NA	NA
Prop_17282.12891	0.155556	-0.0176347	0.328746	6.44518	1.84308	0.402355	0.0844002	26.9477	Prop	N20.HOG0045909	TRINITY_DN73347_c3_g1_i2	Homolog	non-DE	No	-0.231671	0.236201	11.7795	NA	NA
Prop_50744.32	-0.343394	-1.17806	0.491267	0.0721393	-0.844236	0.763999	0.406751	26.9477	Prop	N20.HOG0051234	TRINITY_DN47937_c0_g3_i1	Homolog	non-DE	No	-0.899392	0.659561	4.31311	NA	NA
Prop_24503.2	-0.474841	-1.50067	0.550991	0.939663	-0.949846	0.727156	0.499914	26.9477	Prop	NA	NA	Species-specific	non-DE	No	0.690315	0.968347	5.69952	NA	NA
Prop_31534.3	0.299366	-0.364655	0.963387	0.00743798	0.925127	0.736443	0.323595	26.9477	Prop	N20.HOG0028882	TRINITY_DN52087_c0_g1_i2	Homolog	non-DE	No	-1.02371	0.611159	4.07439	NA	NA
Prop_17282.26191	-0.407599	-1.14566	0.330465	0.957378	-1.13323	0.65559	0.359677	26.9477	Prop	NA	NA	Species-specific	non-DE	No	-0.375889	0.673458	4.57298	NA	NA
Prop_17282.25243	-0.258048	-0.850663	0.334567	0.225618	-0.893528	0.747757	0.288796	26.9477	Prop	N20.HOG0070163	TRINITY_DN74908_c2_g2_i1	Homolog	non-DE	No	-0.440727	0.680428	4.32095	NA	NA
Prop_8573.15	0.286319	-0.248848	0.821485	0.634344	1.09784	0.669616	0.2608	26.9477	Prop	N20.HOG0041687	TRINITY_DN60048_c2_g3_i1	Homolog	non-DE	No	-0.420578	0.640312	5.33177	NA	NA
Prop_17282.1028	0.213405	-0.634787	1.0616	-0.953092	0.516287	0.873717	0.413346	26.9477	Prop	N20.HOG0046610	TRINITY_DN75259_c2_g1_i4	Species-specific	non-DE	No	-0.956661	0.706116	2.35317	NA	NA
Prop_17282.11298	0.388578	-0.459232	1.23639	0.547248	0.940504	0.730711	0.413159	26.9477	Prop	N20.HOG0013732	TRINITY_DN53425_c1_g1_i1	Homolog	non-DE	No	-0.320572	0.804498	4.56183	NA	NA
Prop_38731.0	-0.143946	-0.917325	0.629432	-0.942494	-0.381935	0.912376	0.376887	26.9477	Prop	NA	NA	Species-specific	non-DE	No	-0.743868	0.609437	3.79362	NA	NA
Prop_24249.1	0.270366	-0.34682	0.887551	-0.183162	0.898911	0.745669	0.30077	26.9477	Prop	NA	NA	Species-specific	non-DE	No	-0.153685	0.696042	5.17074	NA	NA
Prop_18436.0	-0.256679	-0.723589	0.210231	1.25389	-1.12807	0.657522	0.227537	26.9477	Prop	NA	NA	Species-specific	non-DE	No	-0.610386	0.459987	6.01197	NA	NA
Prop_49633.0	0.211564	-0.272434	0.695561	-0.00783697	0.896972	0.746462	0.235864	26.9477	Prop	NA	NA	Species-specific	non-DE	No	-3.06596	0.358416	4.88649	NA	NA
Prop_17282.349	-0.278085	-0.875972	0.319802	0.489102	-0.954419	0.725012	0.291366	26.9477	Prop	NA	NA	Species-specific	non-DE	No	-0.652364	0.517461	5.5543	NA	NA
Prop_10749.2	0.505498	-3.81331	4.8243	0.315791	0.240974	0.946557	2.09773	25.1793	Prop	N20.HOG0069747	TRINITY_DN64537_c0_g3_i1	Species-specific	non-DE	No	2.57175	2.2703	6.26209	NA	NA
Prop_39027.0	-0.0992244	-1.0938	0.895353	-0.834967	-0.20472	0.954836	0.484683	26.9477	Prop	NA	NA	Species-specific	non-DE	No	-0.619092	0.739055	3.12334	NA	NA
Prop_48225.3	0.0463055	-1.45844	1.55106	-1.28397	0.0631466	0.987082	0.733302	26.9477	Prop	N20.HOG0059519	TRINITY_DN71807_c0_g2_i2	Homolog	non-DE	No	0.561015	1.19857	3.23746	NA	NA
Prop_49561.5	0.337755	-0.251982	0.927491	1.14569	1.17524	0.638959	0.287394	26.9477	Prop	N20.HOG0025798	TRINITY_DN66090_c0_g2_i1	Homolog	non-DE	No	0.147272	0.583949	6.53758	NA	NA
Prop_17282.24936	0.170195	-0.927085	1.26747	-0.915042	0.31828	0.92798	0.534732	26.9477	Prop	N20.HOG0037439	TRINITY_DN66902_c0_g1_i2	Homolog	non-DE	No	-0.410907	0.814295	3.92336	NA	NA
Prop_48949.0	-0.297354	-1.04687	0.452162	-0.0126403	-0.814093	0.774643	0.365258	26.9477	Prop	N20.HOG0031190	TRINITY_DN31768_c0_g1_i1	Single-copy ortholog	non-DE	No	-0.233208	0.731304	4.70934	NA	NA
Prop_8699.0	0.278493	-1.17472	1.7317	-1.42947	0.393248	0.909944	0.708186	26.9477	Prop	N20.HOG0044864	TRINITY_DN44766_c0_g1_i1	Homolog	non-DE	No	0.628534	1.30328	1.98074	NA	NA
Prop_17282.24809	0.494369	-1.65732	2.64606	-1.18057	0.471889	0.887507	1.04764	26.4446	Prop	N20.HOG0036193	TRINITY_DN74576_c0_g1_i2	Homolog	non-DE	No	1.80973	1.81886	4.5772	NA	NA
Prop_17282.27271	-0.30941	-1.72828	1.10946	-0.141006	-0.44748	0.894279	0.691451	26.9477	Prop	N20.HOG0016828	TRINITY_DN45643_c0_g2_i1	Homolog	non-DE	No	0.891838	1.08617	5.41378	NA	NA
Prop_11227.0	0.324128	-0.353953	1.00221	0.057379	0.980881	0.714546	0.330446	26.9477	Prop	N20.HOG0038046	TRINITY_DN78687_c0_g1_i1	Homolog	non-DE	No	-0.105832	0.857081	4.08688	NA	NA
Prop_17282.18632	-0.901933	-2.19227	0.388408	2.90995	-1.43831	0.54248	0.62708	25.4486	Prop	NA	NA	Species-specific	non-DE	No	2.43409	1.4244	9.07722	NA	NA
Prop_17282.42743	-0.0428593	-0.911616	0.825898	-0.85152	-0.101234	0.978269	0.423367	26.9477	Prop	NA	NA	Species-specific	non-DE	No	-0.861985	0.64108	4.21763	NA	NA
Prop_17282.9243	0.300615	-3.58012	4.18135	-0.849676	0.159412	0.96478	1.88578	25.3991	Prop	NA	NA	Species-specific	non-DE	No	2.27239	2.46163	4.4116	NA	NA
Prop_41031.0	0.325357	-0.425507	1.07622	0.707205	0.88916	0.749493	0.365915	26.9477	Prop	N20.HOG0053476	TRINITY_DN60471_c0_g1_i1	Homolog	non-DE	No	0.003539	0.781912	4.98325	NA	NA
Prop_31697.0	0.080525	-1.78887	1.94992	-0.558274	0.088398	0.981251	0.910937	26.9054	Prop	NA	NA	Species-specific	non-DE	No	0.651365	1.38215	2.84397	NA	NA
Prop_8270.0	0.537826	-0.274741	1.35039	-1.12355	1.35884	0.570387	0.395797	26.6784	Prop	N20.HOG0063588	TRINITY_DN47642_c1_g1_i9	Species-specific	non-DE	No	2.4007	2.56979	4.17479	NA	NA
Prop_17282.15146	-0.266459	-0.770914	0.237996	0.929573	-1.0839	0.674826	0.245834	26.9477	Prop	N20.HOG0015658	TRINITY_DN60609_c0_g2_i1	Homolog	non-DE	No	-0.584759	0.444835	6.18397	NA	NA
Prop_17282.7431	0.30407	-0.264524	0.872664	0.580123	1.09737	0.669832	0.27709	26.9477	Prop	NA	NA	Species-specific	non-DE	No	-0.92373	0.642579	4.16948	NA	NA
Prop_50249.0	-0.323968	-0.792755	0.144819	2.6621	-1.4181	0.548233	0.228452	26.9477	Prop	N20.HOG0039832	TRINITY_DN54919_c0_g1_i1	Homolog	non-DE	No	-0.0226464	0.546853	6.54077	NA	NA
Prop_17282.38876	0.268529	-0.262267	0.799325	0.0692862	1.03811	0.692205	0.25867	26.9477	Prop	NA	NA	Species-specific	non-DE	No	-0.609732	0.718057	4.36129	NA	NA
Prop_31942.0	-0.223609	-0.771043	0.323824	-0.584496	-0.838184	0.766181	0.266778	26.9477	Prop	NA	NA	Species-specific	non-DE	No	-1.42362	0.498805	3.69616	NA	NA
Prop_34454.1	-0.335379	-1.27418	0.603418	-0.236264	-0.733069	0.803234	0.4575	26.9477	Prop	NA	NA	Species-specific	non-DE	No	-0.293729	0.817175	3.14997	NA	NA
Prop_50834.4	0.0411439	-1.20829	1.29058	-1.35303	0.0675728	0.986185	0.608882	26.9477	Prop	N20.HOG0019449	TRINITY_DN71464_c2_g1_i11	Homolog	non-DE	No	-0.126123	0.965349	1.17219	NA	NA
Prop_17282.8158	-0.301152	-1.12321	0.520908	-0.144578	-0.751732	0.796174	0.400611	26.9477	Prop	NA	NA	Species-specific	non-DE	No	-0.629072	0.749534	2.82742	NA	NA
Prop_34108.0	0.221332	-0.420678	0.863342	-0.999708	0.70743	0.812709	0.312868	26.9477	Prop	NA	NA	Species-specific	non-DE	No	-1.30881	0.625831	1.02363	NA	NA
Prop_39469.0	-0.139116	-1.54759	1.26935	-0.631172	-0.20268	0.955411	0.686383	26.9477	Prop	N20.HOG0045064	TRINITY_DN54660_c0_g1_i7	Homolog	non-DE	No	0.219655	1.04706	3.37439	NA	NA
Prop_36863.0	0.755571	-1.63061	3.14175	-0.676088	0.650918	0.832185	1.16078	25.9629	Prop	N20.HOG0048287	TRINITY_DN55689_c0_g1_i4	Homolog	non-DE	No	1.79676	1.92937	4.54096	NA	NA
Prop_36734.3	0.321139	-0.274765	0.917042	0.806678	1.10585	0.666185	0.290399	26.9477	Prop	N20.HOG0022798	TRINITY_DN73266_c1_g2_i2	Homolog	non-DE	No	-0.633575	0.576168	4.96826	NA	NA
Prop_33021.10	0.622021	-1.52605	2.77009	-0.19297	0.594911	0.850114	1.04557	26.2832	Prop	NA	NA	Species-specific	non-DE	No	1.23756	1.49856	4.67969	NA	NA
Prop_35078.0	-0.535287	-1.69514	0.624571	0.367453	-0.947091	0.728142	0.565191	26.9093	Prop	NA	NA	Species-specific	non-DE	No	0.454244	1.19428	3.90264	NA	NA
Prop_17282.10217	0.102328	-1.15196	1.35661	-0.53473	0.167409	0.962657	0.611246	26.9477	Prop	NA	NA	Species-specific	non-DE	No	-0.337662	0.93019	3.30753	NA	NA
Prop_17282.27045	-0.313034	-1.25254	0.626471	-0.136992	-0.683713	0.82116	0.457845	26.9477	Prop	NA	NA	Species-specific	non-DE	No	-0.0419407	0.726198	5.4212	NA	NA
Prop_17282.7618	0.317275	-0.611972	1.24652	-1.12685	0.700626	0.81494	0.452846	26.9477	Prop	NA	NA	Species-specific	non-DE	No	0.514044	1.02336	4.59768	NA	NA
Prop_23087.3	-0.0905698	-2.01776	1.83662	-0.851206	-0.0964518	0.979385	0.939016	26.8551	Prop	N20.HOG0037799	TRINITY_DN60084_c0_g1_i1	Homolog	non-DE	No	0.940367	1.22739	4.16252	NA	NA
Prop_13273.1	-0.289063	-0.798236	0.220109	1.27565	-1.16496	0.643227	0.248133	26.9477	Prop	N20.HOG0048063	TRINITY_DN75365_c1_g2_i1	Homolog	non-DE	No	-1.43124	0.485217	4.08776	NA	NA
Prop_17282.17107	-0.488447	-1.66641	0.689517	0.372626	-0.850877	0.762017	0.574052	26.9477	Prop	NA	NA	Species-specific	non-DE	No	0.453196	1.00062	5.29221	NA	NA
Prop_17282.27868	-0.483154	-0.998314	0.0320052	6.59118	-1.92897	0.375269	0.250473	25.6871	Prop	NA	NA	Species-specific	non-DE	No	1.81281	0.800161	11.2582	NA	NA
Prop_17282.16457	0.227849	-1.50308	1.95878	-1.78315	0.270114	0.939455	0.843528	26.9477	Prop	NA	NA	Species-specific	non-DE	No	1.25919	1.48779	3.02009	NA	NA
Prop_17282.2685	-0.516587	-2.65744	1.62427	0.481991	-0.495611	0.880686	1.04232	26.4242	Prop	N20.HOG0039819	TRINITY_DN65399_c0_g1_i2	Homolog	non-DE	No	1.07963	1.42682	4.70153	NA	NA
Prop_22714.0	0.264711	-0.441445	0.970867	-0.333785	0.769223	0.789632	0.344128	26.9477	Prop	N20.HOG0028972	TRINITY_DN70207_c1_g1_i2	Homolog	non-DE	No	-1.37411	0.640599	0.990208	NA	NA
Prop_29790.6	-0.227827	-1.33187	0.876219	-1.35668	-0.423448	0.900757	0.53803	26.9477	Prop	NA	NA	Species-specific	non-DE	No	0.215344	1.01074	2.92806	NA	NA
Prop_44387.0	0.324603	-0.205532	0.854739	1.31886	1.25646	0.607735	0.258348	26.9477	Prop	NA	NA	Species-specific	non-DE	No	-0.740894	0.7162	3.50792	NA	NA
Prop_17282.46380	-0.226449	-0.807445	0.354548	-0.654079	-0.799793	0.779672	0.283134	26.9477	Prop	N20.HOG0026759	TRINITY_DN64671_c0_g1_i8	Homolog	non-DE	No	-1.11175	0.703614	1.98844	NA	NA
Prop_17282.39249	0.289705	-0.202778	0.782188	1.52791	1.20711	0.626856	0.24	26.9477	Prop	N20.HOG0060544	TRINITY_DN64941_c0_g2_i8	Species-specific	non-DE	No	-1.23155	0.471057	4.55268	NA	NA
Prop_17282.14681	-0.0539547	-1.7092	1.60129	-1.01275	-0.0668878	0.986372	0.806645	26.9477	Prop	N20.HOG0005489	TRINITY_DN72223_c1_g2_i1	Homolog	non-DE	No	0.707114	1.21524	3.67486	NA	NA
Prop_25455.1	-0.444147	-2.25055	1.36226	-1.125	-0.504711	0.877681	0.880001	26.7498	Prop	N20.HOG0003096	TRINITY_DN45499_c0_g2_i1	Homolog	non-DE	No	1.44916	1.42007	4.50609	NA	NA
Prop_39310.6	0.153932	-1.05061	1.35847	-0.592898	0.262233	0.941289	0.587004	26.9477	Prop	NA	NA	Species-specific	non-DE	No	-0.0721608	0.903095	4.21328	NA	NA
Prop_37202.8	-0.601423	-2.05789	0.855047	0.0980103	-0.847731	0.763017	0.70945	26.687	Prop	N20.HOG0057632	TRINITY_DN66426_c1_g1_i1	Species-specific	non-DE	No	0.967756	1.24734	5.57263	NA	NA
Prop_718.3	0.338764	-1.17663	1.85416	-0.781997	0.458725	0.89067	0.738491	26.9477	Prop	NA	NA	Species-specific	non-DE	No	0.45851	1.17716	3.04034	NA	NA
Prop_17282.16755	-0.373583	-1.01279	0.265626	1.80424	-1.19929	0.629761	0.311503	26.9477	Prop	N20.HOG0029467	TRINITY_DN74713_c4_g3_i1	Homolog	non-DE	No	0.153531	0.628158	6.45894	NA	NA
Prop_17282.2012	-0.244811	-1.37765	0.88803	-1.20942	-0.443448	0.895158	0.552062	26.9477	Prop	N20.HOG0050798	TRINITY_DN55693_c2_g6_i1	Single-copy ortholog	non-DE	No	0.405555	1.03768	4.12409	NA	NA
Prop_17282.34885	0.182513	-0.570349	0.935374	-0.620557	0.497461	0.879942	0.366889	26.9477	Prop	N20.HOG0041261	TRINITY_DN45900_c0_g3_i2	Homolog	non-DE	No	-0.889485	0.640504	3.8823	NA	NA
Prop_11403.1	0.102542	-0.653902	0.858986	-0.874762	0.278167	0.937589	0.368634	26.9477	Prop	N20.HOG0035402	TRINITY_DN58427_c0_g2_i1	Homolog	non-DE	No	-0.813407	0.649581	3.06551	NA	NA
Prop_29285.6	-0.571527	-2.03638	0.893329	-0.286642	-0.80089	0.779317	0.713615	26.7509	Prop	NA	NA	Species-specific	non-DE	No	0.83505	1.41648	3.0048	NA	NA
Prop_2669.2	-0.230421	-0.920043	0.459201	0.0677405	-0.685633	0.820643	0.33607	26.9477	Prop	NA	NA	Species-specific	non-DE	No	-1.22424	0.537479	4.02769	NA	NA
Prop_41151.8	0.555164	-0.500846	1.61117	0.640429	1.07901	0.677085	0.514514	26.8297	Prop	N20.HOG0033593	TRINITY_DN46257_c0_g3_i2	Homolog	non-DE	No	0.892323	1.10055	5.60695	NA	NA
Prop_17282.15255	0.367779	-0.168727	0.904284	2.53676	1.40667	0.55288	0.261453	26.9477	Prop	N20.HOG0035586	TRINITY_DN51759_c0_g1_i1	Homolog	non-DE	No	0.0858914	0.57534	7.21399	NA	NA
Prop_17282.37179	0.147592	-0.0226044	0.317789	5.75125	1.77948	0.423183	0.0829411	26.9477	Prop	N20.HOG0033952	TRINITY_DN75212_c0_g2_i4	Homolog	non-DE	No	-2.51676	0.166445	6.96498	NA	NA
Prop_44363.0	-0.866312	-2.2556	0.522971	2.37909	-1.28243	0.598328	0.675521	25.7225	Prop	N20.HOG0052400	TRINITY_DN64842_c0_g1_i5	Species-specific	non-DE	No	1.41724	1.21387	6.21066	NA	NA
Prop_17282.3647	0.260431	-0.118252	0.639114	2.96943	1.41123	0.550887	0.184542	26.9477	Prop	N20.HOG0052449	TRINITY_DN71322_c1_g1_i5	Homolog	non-DE	No	-0.151281	0.410313	8.02617	NA	NA
Prop_17282.22794	-0.307912	-0.921739	0.305915	1.23807	-1.02934	0.695226	0.299133	26.9477	Prop	NA	NA	Species-specific	non-DE	No	-0.161946	0.615384	5.86379	NA	NA
Prop_23929.4	-0.282479	-0.887334	0.322377	0.218752	-0.95833	0.723746	0.294761	26.9477	Prop	N20.HOG0060457	TRINITY_DN58222_c5_g3_i1	Species-specific	non-DE	No	-0.222516	0.59145	5.76782	NA	NA
Prop_17282.36942	-0.260697	-1.09463	0.573232	-1.27136	-0.641486	0.835574	0.406395	26.9477	Prop	NA	NA	Species-specific	non-DE	No	0.508329	1.01122	4.6141	NA	NA
Prop_20857.0	-0.310947	-0.95315	0.331257	0.0700152	-0.993561	0.708996	0.312962	26.9477	Prop	N20.HOG0044196	TRINITY_DN60134_c0_g1_i6	Homolog	non-DE	No	-1.17169	0.636813	2.41585	NA	NA
Prop_11875.6	0.0307715	-1.52951	1.59106	-1.3188	0.0404693	0.99246	0.760367	26.9477	Prop	NA	NA	Species-specific	non-DE	No	0.684641	1.12815	4.08421	NA	NA
Prop_12866.0	0.154985	-0.597193	0.907163	-0.612834	0.422815	0.90091	0.366555	26.9477	Prop	NA	NA	Species-specific	non-DE	No	-0.91735	0.600248	3.8083	NA	NA
Prop_17282.2400	-0.272568	-2.23477	1.68963	-1.34272	-0.285138	0.935725	0.955919	26.762	Prop	N20.HOG0016857	TRINITY_DN73887_c1_g1_i6	Homolog	non-DE	No	1.08431	1.58591	2.23482	NA	NA
Prop_18178.0	-0.273925	-1.02388	0.476034	-0.413588	-0.749505	0.796694	0.365474	26.9477	Prop	NA	NA	Species-specific	non-DE	No	-0.758393	0.677697	4.23591	NA	NA
Prop_17282.26618	-0.105962	-1.12655	0.914624	-0.994587	-0.21305	0.952665	0.497357	26.9477	Prop	NA	NA	Species-specific	non-DE	No	-0.490695	0.705391	3.23942	NA	NA
Prop_33506.4	0.293995	-0.20962	0.79761	1.27436	1.19791	0.630245	0.245424	26.9477	Prop	NA	NA	Species-specific	non-DE	No	-0.259244	0.488569	6.63186	NA	NA
Prop_17282.34223	-0.0424274	-1.24933	1.16447	-1.12982	-0.0721367	0.984929	0.588153	26.9477	Prop	N20.HOG0033500	TRINITY_DN73727_c1_g1_i5	Homolog	non-DE	No	-0.0288364	0.865227	3.9935	NA	NA
Prop_38164.1	-0.17676	-1.60692	1.2534	-1.4511	-0.253619	0.943452	0.696953	26.9477	Prop	N20.HOG0037798	TRINITY_DN59343_c0_g1_i2	Homolog	non-DE	No	0.307926	1.06398	2.48179	NA	NA
Prop_39730.0	-0.27545	-0.930353	0.379454	-0.566845	-0.86307	0.758574	0.319151	26.9477	Prop	N20.HOG0020109	TRINITY_DN45479_c0_g1_i2	Homolog	non-DE	No	-0.478758	0.723372	3.97336	NA	NA
Prop_17282.19079	0.151604	-0.0374374	0.340646	4.55684	1.64564	0.46791	0.0921247	26.9477	Prop	N20.HOG0034833	TRINITY_DN56197_c1_g2_i7	Homolog	non-DE	No	-1.68862	0.215647	6.70625	NA	NA
Prop_17282.32675	0.232573	-0.452782	0.917928	-1.36737	0.696345	0.816452	0.333991	26.9477	Prop	NA	NA	Species-specific	non-DE	No	0.0443627	0.977952	2.95793	NA	NA
Prop_45842.0	0.248722	-1.60908	2.10653	-2.09014	0.274767	0.938454	0.905212	26.8564	Prop	N20.HOG0040296	TRINITY_DN65735_c1_g2_i1	Single-copy ortholog	non-DE	No	1.49169	1.54011	2.65965	NA	NA
Prop_31764.3	-0.265112	-1.38175	0.851528	-0.765698	-0.487189	0.882811	0.544167	26.9477	Prop	N20.HOG0051347	TRINITY_DN74134_c2_g1_i2	Homolog	non-DE	No	-0.0808384	0.884635	3.64805	NA	NA
Prop_17282.46037	0.283686	-0.194304	0.761677	1.46363	1.21787	0.622894	0.232937	26.9477	Prop	NA	NA	Species-specific	non-DE	No	-0.309071	0.496661	6.73135	NA	NA
Prop_17282.28765	-0.296776	-0.834123	0.240571	0.914784	-1.13333	0.65558	0.261863	26.9477	Prop	N20.HOG0051235	TRINITY_DN47950_c0_g2_i1	Species-specific	non-DE	No	-0.40754	0.620636	5.27893	NA	NA
Prop_17282.10384	-0.194949	-0.872947	0.483049	-0.431562	-0.59003	0.851599	0.330406	26.9477	Prop	N20.HOG0049273	TRINITY_DN75582_c8_g3_i2	Homolog	non-DE	No	-1.3484	0.51768	4.49063	NA	NA
Prop_32588.1	-0.0670908	-1.6232	1.48901	-0.898273	-0.0884718	0.981232	0.75833	26.9477	Prop	N20.HOG0059811	TRINITY_DN42361_c0_g1_i1	Homolog	non-DE	No	0.705211	1.24139	4.00142	NA	NA
Prop_29519.0	-0.25433	-0.697853	0.189192	0.373926	-1.17669	0.638414	0.21614	26.9477	Prop	N20.HOG0016790	TRINITY_DN36911_c0_g1_i5	Homolog	non-DE	No	0.105989	1.06159	3.09299	NA	NA
Prop_29718.4	0.142454	-1.53663	1.82154	-0.686261	0.174094	0.961362	0.81826	26.9477	Prop	NA	NA	Species-specific	non-DE	No	0.122891	1.11916	2.53379	NA	NA
Prop_17282.4681	-0.304759	-0.832219	0.222701	1.746	-1.18563	0.635211	0.257045	26.9477	Prop	N20.HOG0055439	TRINITY_DN58218_c0_g2_i2	Species-specific	non-DE	No	0.223515	0.585205	6.70558	NA	NA
Prop_17282.5066	-0.110317	-0.856547	0.635913	-0.597821	-0.303354	0.931052	0.363657	26.9477	Prop	NA	NA	Species-specific	non-DE	No	-1.01209	0.579542	4.21023	NA	NA
Prop_17282.26720	-0.0151822	-1.02283	0.99247	-0.71044	-0.0309176	0.994338	0.491054	26.9477	Prop	N20.HOG0038722	TRINITY_DN75360_c1_g1_i1	Homolog	non-DE	No	-0.313008	0.721187	4.96443	NA	NA
Prop_17282.44154	-0.202497	-1.95433	1.54933	-0.585036	-0.237196	0.947359	0.853712	26.9477	Prop	N20.HOG0062940	TRINITY_DN49810_c0_g1_i1	Homolog	non-DE	No	0.402558	1.06454	4.53515	NA	NA
Prop_17282.13880	0.327976	-1.08983	1.74578	-0.795007	0.474686	0.886758	0.690932	26.9477	Prop	N20.HOG0025715	TRINITY_DN75519_c1_g1_i1	Homolog	non-DE	No	0.598411	1.23122	3.69816	NA	NA
Prop_26572.0	0.224604	-0.513472	0.962681	-0.352728	0.62445	0.84085	0.359683	26.9477	Prop	N20.HOG0010210	TRINITY_DN56928_c0_g4_i1	Homolog	non-DE	No	-0.0685899	0.74301	5.09002	NA	NA
Prop_34765.2	0.50859	-0.30844	1.32562	1.76014	1.27757	0.600018	0.398091	26.8491	Prop	N20.HOG0031081	TRINITY_DN74439_c1_g2_i3	Homolog	non-DE	No	0.260447	0.820444	5.80539	NA	NA
Prop_16643.4	0.319802	-0.713013	1.35262	-1.12113	0.635389	0.837395	0.503317	26.9477	Prop	N20.HOG0023184	TRINITY_DN44918_c0_g1_i2	Homolog	non-DE	No	0.100526	1.02083	2.96839	NA	NA
Prop_14855.0	0.302876	-0.257389	0.863141	1.23642	1.10931	0.664878	0.273031	26.9477	Prop	NA	NA	Species-specific	non-DE	No	-0.42156	0.549385	5.96125	NA	NA
Prop_49016.0	-0.597928	-1.69306	0.497206	1.67135	-1.12089	0.660529	0.533438	26.6829	Prop	NA	NA	Species-specific	non-DE	No	1.1263	0.969762	6.84765	NA	NA
Prop_17282.1377	-0.510866	-1.99741	0.975676	-0.00540198	-0.705319	0.813359	0.724305	26.8491	Prop	NA	NA	Species-specific	non-DE	No	0.980415	1.13015	5.36476	NA	NA
Prop_38365.15	0.379489	-0.9596	1.71858	-0.922442	0.581528	0.853728	0.652572	26.9477	Prop	N20.HOG0014360	TRINITY_DN47844_c0_g1_i2	Homolog	non-DE	No	0.367953	1.10243	2.45331	NA	NA
Prop_17282.39947	0.0358579	-0.673151	0.744866	-1.15966	0.10378	0.977879	0.345518	26.9477	Prop	NA	NA	Species-specific	non-DE	No	-1.87467	0.582936	1.91754	NA	NA
Prop_21512.1	-0.223915	-1.06732	0.619486	-0.975422	-0.54479	0.865501	0.411011	26.9477	Prop	NA	NA	Species-specific	non-DE	No	-0.427817	0.730138	3.68264	NA	NA
Prop_15923.4	0.251468	-0.590751	1.09369	-0.836673	0.612686	0.844619	0.410435	26.9477	Prop	NA	NA	Species-specific	non-DE	No	-0.48765	0.761785	3.9975	NA	NA
Prop_17282.3271	-0.112231	-1.08755	0.863085	-1.01388	-0.236128	0.947689	0.475296	26.9477	Prop	N20.HOG0012724	TRINITY_DN71632_c1_g1_i3	Homolog	non-DE	No	-0.660667	0.721349	3.11052	NA	NA
Prop_28216.1	-0.256642	-1.75008	1.2368	-0.964204	-0.352631	0.919865	0.727791	26.9477	Prop	NA	NA	Species-specific	non-DE	No	0.727748	1.22451	3.21773	NA	NA
Prop_27419.0	0.999355	-1.05837	3.05708	0.41383	0.999069	0.707418	1.00029	25.5889	Prop	N20.HOG0040265	TRINITY_DN56407_c0_g1_i3	Homolog	non-DE	No	1.40532	1.80375	4.33061	NA	NA
Prop_17282.5842	-0.179187	-1.01062	0.652242	-1.13613	-0.442244	0.895562	0.405177	26.9477	Prop	NA	NA	Species-specific	non-DE	No	-0.885514	0.668255	2.42957	NA	NA
Prop_17282.31875	0.333437	-0.216945	0.883818	1.82797	1.24317	0.612306	0.268215	26.9477	Prop	N20.HOG0043969	TRINITY_DN41026_c0_g1_i5	Homolog	non-DE	No	-0.395401	0.643514	5.0496	NA	NA
Prop_49916.4	-0.359332	-1.64673	0.928068	-0.758296	-0.572747	0.856375	0.627383	26.9477	Prop	NA	NA	Species-specific	non-DE	No	-0.187116	0.953182	3.55599	NA	NA
Prop_23545.7	0.323823	-2.8155	3.46315	-1.182	0.212115	0.952911	1.52664	25.7859	Prop	N20.HOG0028253	TRINITY_DN60389_c0_g1_i3	Homolog	non-DE	No	1.9685	1.98152	4.35131	NA	NA
Prop_17282.8030	0.527437	-2.1759	3.23077	-0.613844	0.401062	0.907578	1.3151	25.9804	Prop	NA	NA	Species-specific	non-DE	No	1.74528	1.77642	4.75179	NA	NA
Prop_45487.2	-0.246506	-1.0926	0.599588	-0.621659	-0.597847	0.849143	0.412324	26.9477	Prop	N20.HOG0009299	TRINITY_DN66942_c0_g1_i7	Homolog	non-DE	No	-1.11201	0.717487	3.06756	NA	NA
Prop_8715.2	0.404318	-0.805913	1.61455	0.445296	0.685545	0.820643	0.589776	26.9477	Prop	N20.HOG0056478	TRINITY_DN74413_c2_g1_i5	Homolog	non-DE	No	-0.169201	1.03422	2.16254	NA	NA
Prop_2953.33	0.0232327	-1.16546	1.21193	-1.03065	0.0401062	0.992531	0.579281	26.9477	Prop	NA	NA	Species-specific	non-DE	No	-0.0352165	0.878859	4.27051	NA	NA
Prop_17282.18446	-0.298432	-1.19262	0.595753	0.242227	-0.684856	0.821017	0.435759	26.9477	Prop	N20.HOG0036168	TRINITY_DN68503_c0_g1_i2	Homolog	non-DE	No	-0.0595351	0.776585	4.63165	NA	NA
Prop_22209.3	-0.686519	-2.70554	1.3325	-0.534343	-0.698596	0.815794	0.982713	26.2601	Prop	N20.HOG0051232	TRINITY_DN46704_c0_g1_i6	Species-specific	non-DE	No	1.70052	1.74254	5.15311	NA	NA
Prop_35490.1	0.00930301	-0.814074	0.83268	-0.844423	0.0231849	0.995702	0.401253	26.9477	Prop	N20.HOG0044973	TRINITY_DN71610_c1_g2_i1	Homolog	non-DE	No	-0.506341	0.773691	3.24306	NA	NA
Prop_17282.13210	0.383471	-2.8308	3.59774	-0.0413072	0.24536	0.9457	1.56289	25.7191	Prop	NA	NA	Species-specific	non-DE	No	2.34789	1.9437	6.05029	NA	NA
Prop_17282.20586	-0.482897	-1.30894	0.343149	2.01393	-1.19958	0.629705	0.402553	26.9477	Prop	N20.HOG0052023	TRINITY_DN71122_c1_g3_i2	Homolog	non-DE	No	0.412848	0.73173	6.27767	NA	NA
Prop_17282.29235	-0.482019	-1.35582	0.391779	1.62777	-1.13197	0.656138	0.425824	26.9477	Prop	NA	NA	Species-specific	non-DE	No	-0.171043	0.824731	4.11329	NA	NA
Prop_40722.0	0.165242	-0.945188	1.27567	-1.19399	0.305358	0.930604	0.541141	26.9477	Prop	N20.HOG0051269	TRINITY_DN71015_c0_g1_i4	Species-specific	non-DE	No	0.153721	0.962558	3.84451	NA	NA
Prop_17282.20082	-0.318437	-3.99708	3.36021	-1.8917	-0.178115	0.960594	1.78782	25.4696	Prop	N20.HOG0055501	TRINITY_DN72267_c1_g3_i4	Species-specific	non-DE	No	2.92889	2.47832	5.10011	NA	NA
Prop_50411.0	-0.030926	-1.6126	1.55074	-0.99381	-0.0401225	0.992531	0.770788	26.9477	Prop	NA	NA	Species-specific	non-DE	No	0.409313	1.28765	1.06086	NA	NA
Prop_17282.11243	0.230599	-0.887832	1.34903	-0.771173	0.423086	0.90091	0.54504	26.9477	Prop	NA	NA	Species-specific	non-DE	No	-0.00395182	0.781009	4.16359	NA	NA
Prop_17282.17869	0.491659	-1.04323	2.02655	-0.995549	0.657413	0.829773	0.74787	26.8557	Prop	NA	NA	Species-specific	non-DE	No	0.800117	1.34786	3.48014	NA	NA
Prop_10229.6	-0.215907	-1.15296	0.721143	-1.02564	-0.472808	0.887261	0.456648	26.9477	Prop	NA	NA	Species-specific	non-DE	No	-0.54653	0.748916	3.60494	NA	NA
Prop_17282.38064	-0.210041	-1.01445	0.594366	-0.318101	-0.535809	0.867629	0.392008	26.9477	Prop	NA	NA	Species-specific	non-DE	No	-0.602712	0.603883	5.02547	NA	NA
Prop_15632.5	-0.213893	-1.40485	0.977062	-1.78355	-0.368538	0.916129	0.580382	26.9477	Prop	N20.HOG0041251	TRINITY_DN75215_c5_g1_i2	Homolog	non-DE	No	1.03764	1.26147	3.82014	NA	NA
Prop_40528.3	-0.769764	-2.20431	0.664779	-0.0650229	-1.10267	0.667728	0.69809	26.1502	Prop	NA	NA	Species-specific	non-DE	No	1.83964	1.72424	5.52089	NA	NA
Prop_17282.18120	0.66829	-1.59578	2.93236	0.180047	0.606581	0.846521	1.10173	26.1369	Prop	NA	NA	Species-specific	non-DE	No	1.89834	1.63492	6.16081	NA	NA
Prop_17282.22377	-1.65785	-4.20194	0.886242	1.53748	-1.34291	0.577649	1.23452	24.7037	Prop	N20.HOG0039828	TRINITY_DN46747_c2_g2_i2	Homolog	non-DE	No	3.34526	2.90924	8.03432	NA	NA
Prop_17282.5308	0.632352	-0.599286	1.86399	1.48099	1.05422	0.686019	0.599832	26.5914	Prop	NA	NA	Species-specific	non-DE	No	0.578028	1.26145	5.83569	NA	NA
Prop_17282.27386	0.348659	-0.733372	1.43069	-0.751648	0.661214	0.828168	0.527301	26.9477	Prop	N20.HOG0041226	TRINITY_DN63116_c0_g1_i1	Homolog	non-DE	No	0.303479	0.922419	3.97355	NA	NA
Prop_17282.8439	-0.0525591	-2.13915	2.03403	-0.879112	-0.0517091	0.989565	1.01644	26.7181	Prop	NA	NA	Species-specific	non-DE	No	0.922535	1.41091	3.62595	NA	NA
Prop_17282.30116	0.683648	-1.12443	2.49172	-0.765663	0.776687	0.787381	0.880211	26.3669	Prop	NA	NA	Species-specific	non-DE	No	1.47413	1.67646	4.62849	NA	NA
Prop_30261.1	0.259867	-0.38935	0.909084	-0.481581	0.821376	0.772031	0.31638	26.9477	Prop	N20.HOG0023525	TRINITY_DN37413_c0_g2_i1	Homolog	non-DE	No	-1.22271	0.628907	2.27673	NA	NA
Prop_17282.41972	0.454544	-0.129125	1.03821	4.23946	1.59899	0.484895	0.28427	26.614	Prop	NA	NA	Species-specific	non-DE	No	0.998235	0.594531	9.70265	NA	NA
Prop_40581.0	0.307219	-0.272796	0.887235	0.734054	1.0869	0.673592	0.282656	26.9477	Prop	N20.HOG0030018	TRINITY_DN44912_c0_g1_i2	Single-copy ortholog	non-DE	No	-0.5323	0.650218	3.64146	NA	NA
Prop_17007.1	0.188572	-0.666185	1.04333	-1.00671	0.452705	0.892757	0.416545	26.9477	Prop	NA	NA	Species-specific	non-DE	No	-0.894535	0.680516	4.07683	NA	NA
Prop_25737.0	-0.0917314	-1.21824	1.03478	-0.772039	-0.167095	0.96279	0.548978	26.9477	Prop	N20.HOG0069823	TRINITY_DN65974_c0_g2_i2	Species-specific	non-DE	No	-0.0382001	0.973286	2.23608	NA	NA
Prop_47712.0	0.58022	-0.253424	1.41386	0.825537	1.42959	0.544736	0.405866	26.4066	Prop	N20.HOG0032720	TRINITY_DN64846_c0_g1_i2	Homolog	non-DE	No	2.78182	2.68505	6.2197	NA	NA
Prop_17282.22480	-1.45913	-3.6982	0.779941	1.29545	-1.34273	0.577683	1.08669	24.784	Prop	NA	NA	Species-specific	non-DE	No	3.55491	3.02356	8.27743	NA	NA
Prop_17282.44238	-0.286018	-0.767075	0.195039	1.66782	-1.22005	0.621938	0.234431	26.9477	Prop	N20.HOG0047655	TRINITY_DN72501_c1_g2_i1	Homolog	non-DE	No	-0.308153	0.544815	6.0345	NA	NA
Prop_17282.4300	0.0645228	-1.02555	1.1546	-0.776981	0.121461	0.973478	0.531223	26.9477	Prop	NA	NA	Species-specific	non-DE	No	0.1628	0.95328	4.08227	NA	NA
Prop_17282.3838	-0.279532	-1.21824	0.659178	-0.124788	-0.611056	0.845309	0.457457	26.9477	Prop	NA	NA	Species-specific	non-DE	No	-0.224634	0.754755	4.3683	NA	NA
Prop_17282.38676	-0.623524	-3.0126	1.76555	-0.0922481	-0.536368	0.86754	1.16249	26.1032	Prop	N20.HOG0041518	TRINITY_DN65710_c0_g2_i1	Homolog	non-DE	No	1.8527	1.6134	6.09285	NA	NA
Prop_16860.3	-0.354654	-1.13108	0.421768	-0.113227	-0.93732	0.731467	0.37837	26.9477	Prop	N20.HOG0043856	TRINITY_DN50797_c0_g3_i2	Species-specific	non-DE	No	-0.220326	0.822979	4.41034	NA	NA
Prop_38000.0	0.0427489	-0.803558	0.889055	-1.54124	0.103652	0.977921	0.412427	26.9477	Prop	N20.HOG0044134	TRINITY_DN46703_c0_g1_i2	Homolog	non-DE	No	-0.466494	0.683203	2.907	NA	NA
Prop_17282.9647	-0.112775	-1.62919	1.40365	-0.72107	-0.152607	0.966211	0.73899	26.9477	Prop	NA	NA	Species-specific	non-DE	No	0.914297	1.26174	5.01396	NA	NA
Prop_30119.0	0.24508	-0.0970467	0.587206	2.98077	1.46995	0.530334	0.166727	26.9477	Prop	N20.HOG0047429	TRINITY_DN71515_c0_g1_i1	Homolog	non-DE	No	-0.595112	0.412195	6.93783	NA	NA
Prop_11660.8	0.539439	-1.45718	2.53606	-0.726585	0.55484	0.862013	0.972243	26.5046	Prop	N20.HOG0042484	TRINITY_DN72804_c1_g1_i2	Homolog	non-DE	No	0.528735	1.25336	3.60639	NA	NA
Prop_12407.1	-0.057548	-1.23485	1.11976	-1.41427	-0.100305	0.978543	0.57373	26.9477	Prop	N20.HOG0057608	TRINITY_DN53118_c1_g1_i3	Homolog	non-DE	No	0.0260642	1.01103	2.11973	NA	NA
Prop_7002.0	-0.0442225	-0.872588	0.784143	-1.35416	-0.109547	0.976147	0.403684	26.9477	Prop	N20.HOG0040931	TRINITY_DN67422_c0_g1_i2	Homolog	non-DE	No	-0.601871	0.693482	3.5878	NA	NA
Prop_17282.28915	0.352177	-0.369136	1.07349	0.658434	1.00189	0.70581	0.351514	26.9477	Prop	N20.HOG0034734	TRINITY_DN75564_c0_g3_i1	Homolog	non-DE	No	-0.364907	0.628527	5.67548	NA	NA
Prop_17282.44587	0.182697	-1.12519	1.49058	-1.27315	0.286644	0.935186	0.637366	26.9477	Prop	NA	NA	Species-specific	non-DE	No	0.532963	1.02498	4.61492	NA	NA
Prop_51221.0	-0.24779	-0.960032	0.464453	-0.991355	-0.713898	0.809988	0.347094	26.9477	Prop	N20.HOG0022166	TRINITY_DN52525_c0_g1_i13	Homolog	non-DE	No	-0.773433	0.730383	3.03876	NA	NA
Prop_46291.0	0.518696	-0.72259	1.75998	-0.571721	0.857498	0.759905	0.604895	26.9335	Prop	NA	NA	Species-specific	non-DE	No	0.825673	1.17604	4.88102	NA	NA
Prop_17282.44494	-0.00834797	-1.3377	1.321	-0.62845	-0.0128861	0.997771	0.647827	26.9477	Prop	N20.HOG0035589	TRINITY_DN74907_c3_g1_i3	Homolog	non-DE	No	-0.173087	0.867773	3.36161	NA	NA
Prop_41864.4	-0.291107	-1.46005	0.877832	-1.14269	-0.511025	0.875396	0.569654	26.9477	Prop	N20.HOG0052402	TRINITY_DN69262_c0_g1_i2	Species-specific	non-DE	No	0.436874	1.09952	3.86556	NA	NA
Prop_17282.20597	0.699596	-0.0725376	1.47173	6.21718	1.86553	0.397081	0.375011	25.1385	Prop	N20.HOG0033256	TRINITY_DN73530_c4_g2_i1	Species-specific	non-DE	No	2.51003	1.20364	11.6336	NA	NA
Prop_17282.44606	-0.80639	-2.84488	1.2321	-0.34617	-0.813098	0.775062	0.99175	26.0207	Prop	N20.HOG0043672	TRINITY_DN50094_c0_g1_i3	Homolog	non-DE	No	1.47749	1.63845	5.0467	NA	NA
Prop_17282.42380	0.192865	-0.050266	0.435996	4.387	1.62777	0.474675	0.118484	26.9477	Prop	N20.HOG0039789	TRINITY_DN68562_c0_g4_i1	Homolog	non-DE	No	-0.5458	0.285985	9.10774	NA	NA
Prop_27306.0	-0.0569463	-1.19154	1.07765	-0.270159	-0.102992	0.977997	0.552918	26.9477	Prop	N20.HOG0043288	TRINITY_DN56336_c0_g2_i2	Single-copy ortholog	non-DE	No	-0.197292	0.886627	3.05207	NA	NA
Prop_17282.13390	0.257877	-0.15976	0.675515	2.01551	1.26705	0.603889	0.203525	26.9477	Prop	NA	NA	Species-specific	non-DE	No	-0.389317	0.407504	7.64594	NA	NA
Prop_17282.12461	0.222748	-0.599917	1.04541	-1.10261	0.555612	0.861764	0.400905	26.9477	Prop	NA	NA	Species-specific	non-DE	No	-0.660888	0.700418	2.63488	NA	NA
Prop_39514.0	-0.0251836	-1.3364	1.28604	-0.673733	-0.0394116	0.992646	0.63899	26.9477	Prop	N20.HOG0003766	TRINITY_DN56300_c1_g1_i1	Homolog	non-DE	No	-0.352378	0.947901	1.67609	NA	NA
Prop_17282.8331	-1.13656	-3.73705	1.46393	1.32402	-0.899458	0.74582	1.2636	25.3758	Prop	N20.HOG0049539	TRINITY_DN67321_c0_g1_i3	Homolog	non-DE	No	1.5949	1.72408	5.53323	NA	NA
Prop_17282.30428	-0.39549	-1.20248	0.411499	-0.0312469	-1.00565	0.704575	0.393266	26.9477	Prop	N20.HOG0004800	TRINITY_DN63053_c1_g1_i2	Homolog	non-DE	No	0.326165	0.952093	4.75208	NA	NA
Prop_39513.1	-0.336996	-1.15076	0.476766	-0.479875	-0.849782	0.762517	0.396567	26.9477	Prop	N20.HOG0038844	TRINITY_DN59646_c0_g1_i2	Homolog	non-DE	No	-0.139713	0.805113	4.16064	NA	NA
Prop_29596.3	-0.281657	-1.92836	1.36504	-1.00577	-0.350984	0.92031	0.802478	26.9477	Prop	NA	NA	Species-specific	non-DE	No	0.525595	1.20389	3.05625	NA	NA
Prop_35520.2	0.282492	-0.945142	1.51012	-0.782392	0.472191	0.887436	0.598257	26.9477	Prop	NA	NA	Species-specific	non-DE	No	0.595565	0.971828	5.18558	NA	NA
Prop_1264.7	0.245357	-0.387417	0.878131	-0.545188	0.795665	0.78138	0.308367	26.9477	Prop	N20.HOG0040084	TRINITY_DN46156_c1_g1_i2	Homolog	non-DE	No	-1.62081	0.509758	3.56612	NA	NA
Prop_33231.12	0.236696	-1.32405	1.79744	-0.889375	0.3112	0.929392	0.760592	26.9477	Prop	N20.HOG0028115	TRINITY_DN41541_c0_g1_i9	Homolog	non-DE	No	0.665429	1.12697	4.52561	NA	NA
Prop_49876.0	0.0905956	-0.75008	0.931271	-1.04512	0.221136	0.950931	0.409682	26.9477	Prop	N20.HOG0027366	TRINITY_DN51274_c0_g1_i3	Homolog	non-DE	No	-0.626231	0.747883	2.29663	NA	NA
Prop_49189.2	0.529998	-0.705379	1.76537	0.00620796	0.880418	0.752667	0.601984	26.9034	Prop	N20.HOG0013457	TRINITY_DN73613_c3_g1_i2	Homolog	non-DE	No	0.748847	1.0656	5.87948	NA	NA
Prop_39450.0	-0.309477	-1.47519	0.85624	-0.826803	-0.544774	0.865501	0.568084	26.9477	Prop	N20.HOG0063069	TRINITY_DN53912_c0_g1_i1	Homolog	non-DE	No	0.0837263	1.10773	2.79251	NA	NA
Prop_17282.37299	0.00327995	-1.04368	1.05024	-0.773547	0.00642863	0.999029	0.51021	26.9477	Prop	N20.HOG0001119	TRINITY_DN52412_c2_g1_i1	Homolog	non-DE	No	0.242067	0.918498	4.94201	NA	NA
Prop_12963.17	-0.01273	-0.795011	0.769551	-1.13621	-0.0333922	0.993706	0.381226	26.9477	Prop	N20.HOG0024009	TRINITY_DN52176_c0_g1_i1	Homolog	non-DE	No	-1.76425	0.528983	3.08655	NA	NA
Prop_17282.17837	-0.136362	-1.92027	1.64755	-0.962523	-0.156856	0.96539	0.869346	26.9477	Prop	NA	NA	Species-specific	non-DE	No	0.839747	1.3633	3.69664	NA	NA
Prop_40065.3	-0.318146	-1.30096	0.664672	-0.513199	-0.664254	0.82736	0.478952	26.9477	Prop	N20.HOG0013469	TRINITY_DN59093_c0_g1_i2	Homolog	non-DE	No	0.313076	0.93866	4.59809	NA	NA
Prop_16033.2	-0.307396	-1.58767	0.972879	-0.235068	-0.492693	0.881413	0.623911	26.9477	Prop	NA	NA	Species-specific	non-DE	No	0.462908	1.12205	3.80063	NA	NA
Prop_17282.38550	0.134098	-0.736208	1.0044	-0.871807	0.316178	0.928472	0.424123	26.9477	Prop	NA	NA	Species-specific	non-DE	No	-0.354487	0.861904	3.51139	NA	NA
Prop_26564.0	0.012272	-0.868581	0.893125	-1.10407	0.0285886	0.994503	0.429262	26.9477	Prop	N20.HOG0040459	TRINITY_DN26026_c0_g2_i1	Homolog	non-DE	No	-0.948323	0.712476	1.17374	NA	NA
Prop_17282.45874	0.385502	-0.310369	1.08137	0.8479	1.13679	0.654312	0.339115	26.9477	Prop	N20.HOG0035585	TRINITY_DN67777_c1_g1_i4	Homolog	non-DE	No	-0.362684	0.719614	4.79185	NA	NA
Prop_17282.17514	-0.371258	-1.02438	0.281864	1.28424	-1.16644	0.642674	0.318283	26.9477	Prop	N20.HOG0019536	TRINITY_DN74364_c1_g1_i3	Homolog	non-DE	No	0.0525628	0.628709	6.2031	NA	NA
Prop_17282.28043	-0.318285	-1.35596	0.71939	0.302174	-0.629413	0.839315	0.505685	26.9477	Prop	NA	NA	Species-specific	non-DE	No	0.383361	0.966127	5.01114	NA	NA
Prop_17282.20288	0.179853	-1.70916	2.06887	-0.840624	0.195406	0.957063	0.920405	26.8491	Prop	NA	NA	Species-specific	non-DE	No	0.595362	1.2065	4.02368	NA	NA
Prop_17282.36543	-0.241002	-1.48272	1.00072	-1.73939	-0.39827	0.908359	0.605122	26.9477	Prop	N20.HOG0022994	TRINITY_DN55614_c0_g2_i1	Homolog	non-DE	No	0.360909	1.01569	3.50784	NA	NA
Prop_17282.26601	-0.398882	-8.44525	7.64748	-0.383546	-0.10221	0.978073	3.90259	24.4701	Prop	NA	NA	Species-specific	non-DE	No	4.70798	3.72718	9.27129	NA	NA
Prop_17282.33472	-0.0196458	-2.14195	2.10265	-0.67213	-0.019004	0.996618	1.03377	26.6837	Prop	N20.HOG0017669	TRINITY_DN55082_c0_g1_i4	Homolog	non-DE	No	0.942148	1.48531	2.91072	NA	NA
Prop_26307.0	-0.21127	-0.892705	0.470165	-0.897022	-0.636201	0.837238	0.332081	26.9477	Prop	NA	NA	Species-specific	non-DE	No	-1.40079	0.558919	4.65656	NA	NA
Prop_17282.44849	-0.625544	-2.67739	1.4263	0.402058	-0.626293	0.840311	0.998804	26.324	Prop	N20.HOG0055283	TRINITY_DN43613_c1_g1_i1	Homolog	non-DE	No	1.2399	1.42527	5.61619	NA	NA
Prop_17282.27145	-0.427676	-1.18942	0.334064	0.483845	-1.1521	0.648307	0.371215	26.9477	Prop	N20.HOG0006052	TRINITY_DN56640_c1_g2_i6	Homolog	non-DE	No	0.461818	1.01515	5.10817	NA	NA
Prop_17282.2089	0.278549	-0.935554	1.49265	-1.12379	0.47079	0.887832	0.591663	26.9477	Prop	N20.HOG0027837	TRINITY_DN37433_c0_g1_i1	Homolog	non-DE	No	1.0219	1.27376	4.4513	NA	NA
Prop_17282.20096	-0.237462	-0.819169	0.344244	-0.144039	-0.837668	0.766469	0.28348	26.9477	Prop	N20.HOG0002651	TRINITY_DN57116_c0_g1_i2	Homolog	non-DE	No	-1.12801	0.521023	4.81245	NA	NA
Prop_40576.4	-0.395089	-1.58032	0.790145	-0.754032	-0.684025	0.821017	0.577595	26.9477	Prop	N20.HOG0002653	TRINITY_DN54877_c0_g1_i2	Homolog	non-DE	No	-0.0958663	0.955041	2.84884	NA	NA
Prop_35752.2	0.238925	-0.107991	0.585842	2.8959	1.41325	0.550009	0.169061	26.9477	Prop	N20.HOG0049025	TRINITY_DN71319_c0_g1_i1	Homolog	non-DE	No	-0.702163	0.370653	7.10998	NA	NA
Prop_48140.3	-0.152577	-1.32345	1.01829	-1.30346	-0.267401	0.940001	0.570594	26.9477	Prop	N20.HOG0044246	TRINITY_DN62156_c0_g1_i3	Homolog	non-DE	No	0.579401	1.02322	4.21183	NA	NA
Prop_36711.0	-0.0850098	-1.04071	0.870693	-0.677492	-0.182527	0.959408	0.465738	26.9477	Prop	N20.HOG0028499	TRINITY_DN65442_c0_g1_i1	Homolog	non-DE	No	-0.788309	0.680566	3.93595	NA	NA
Prop_17282.36168	-0.285344	-0.835729	0.265042	1.24393	-1.06385	0.682852	0.268217	26.9477	Prop	NA	NA	Species-specific	non-DE	No	-0.532703	0.542333	5.93081	NA	NA
Prop_12963.9	0.144937	-0.963958	1.25383	-1.60241	0.268206	0.939817	0.540392	26.9477	Prop	N20.HOG0024009	TRINITY_DN52176_c0_g1_i2	Homolog	non-DE	No	0.0744608	0.932303	3.50012	NA	NA
Prop_46111.1	-0.322836	-2.06219	1.41652	-0.507375	-0.380904	0.912772	0.847554	26.8952	Prop	N20.HOG0057430	TRINITY_DN61419_c0_g1_i2	Homolog	non-DE	No	1.21364	1.23664	5.25397	NA	NA
Prop_17282.12176	0.328479	-0.395213	1.05217	-0.0394731	0.931398	0.733643	0.352674	26.9477	Prop	N20.HOG0060280	TRINITY_DN41338_c0_g1_i1	Species-specific	non-DE	No	-0.307697	0.703266	5.07186	NA	NA
Prop_40596.0	0.292068	-0.128598	0.712734	2.74055	1.42472	0.54616	0.205001	26.9477	Prop	NA	NA	Species-specific	non-DE	No	0.253644	0.501969	8.1135	NA	NA
Prop_17282.34389	0.182768	-0.569123	0.934658	-0.669746	0.498799	0.879487	0.366415	26.9477	Prop	NA	NA	Species-specific	non-DE	No	-1.15585	0.557519	4.50231	NA	NA
Prop_17282.14709	-0.320808	-0.926658	0.285042	1.18362	-1.08658	0.673619	0.295246	26.9477	Prop	N20.HOG0050088	TRINITY_DN70088_c1_g1_i1	Homolog	non-DE	No	-0.750588	0.57384	5.1635	NA	NA
Prop_17282.5227	-0.297109	-0.8404	0.246182	1.09193	-1.12218	0.65974	0.26476	26.9477	Prop	N20.HOG0070165	TRINITY_DN74940_c3_g1_i2	Species-specific	non-DE	No	-0.249919	0.580158	6.14863	NA	NA
Prop_17282.17390	-0.421805	-1.61093	0.767318	-0.912322	-0.72789	0.805156	0.57949	26.9477	Prop	N20.HOG0032332	TRINITY_DN75434_c3_g3_i3	Homolog	non-DE	No	0.815966	1.26066	4.2946	NA	NA
Prop_17282.28427	-0.58348	-2.10425	0.937292	0.646049	-0.787664	0.784652	0.740772	26.6876	Prop	N20.HOG0006804	TRINITY_DN61905_c1_g2_i17	Homolog	non-DE	No	1.24463	1.24932	5.69878	NA	NA
Prop_17632.0	0.109719	-0.899002	1.11844	-1.2065	0.223199	0.9506	0.491575	26.9477	Prop	N20.HOG0054878	TRINITY_DN73360_c0_g2_i1	Homolog	non-DE	No	-0.335941	0.790158	3.53394	NA	NA
Prop_44687.2	-0.204961	-1.6501	1.24018	-1.09941	-0.291034	0.934187	0.704251	26.9477	Prop	N20.HOG0035281	TRINITY_DN70271_c1_g1_i2	Homolog	non-DE	No	0.0900091	1.10862	0.940585	NA	NA
Prop_41222.5	-0.38385	-1.36696	0.599258	0.0560407	-0.8012	0.77923	0.479094	26.9477	Prop	N20.HOG0052353	TRINITY_DN75279_c2_g3_i1	Homolog	non-DE	No	-0.0862366	0.854504	4.64106	NA	NA
Prop_34374.5	-0.202784	-1.30188	0.896314	-2.04646	-0.378598	0.913517	0.535618	26.9477	Prop	NA	NA	Species-specific	non-DE	No	1.13521	1.24248	3.94759	NA	NA
Prop_49297.0	-0.357323	-1.28205	0.567407	-0.676263	-0.792915	0.78272	0.450644	26.9477	Prop	N20.HOG0038697	TRINITY_DN42173_c0_g1_i1	Homolog	non-DE	No	0.126643	1.02498	3.98239	NA	NA
Prop_17282.16455	0.349218	-0.491238	1.18967	0.525862	0.852634	0.761787	0.409575	26.9477	Prop	N20.HOG0020827	TRINITY_DN48356_c2_g1_i3	Single-copy ortholog	non-DE	No	-0.41953	0.805498	2.75956	NA	NA
Prop_49391.1	0.596231	-1.06934	2.2618	0.158124	0.735029	0.802228	0.811167	26.5914	Prop	NA	NA	Species-specific	non-DE	No	1.86292	1.46601	6.46334	NA	NA
Prop_38309.0	0.143225	-0.813592	1.10004	-1.23662	0.307165	0.930184	0.466281	26.9477	Prop	NA	NA	Species-specific	non-DE	No	-0.442964	0.756003	3.71667	NA	NA
Prop_17282.28027	-0.105075	-2.10622	1.89607	-1.30531	-0.107778	0.976739	0.974924	26.7809	Prop	N20.HOG0031490	TRINITY_DN62755_c1_g1_i1	Single-copy ortholog	non-DE	No	1.31899	1.47056	4.53709	NA	NA
Prop_39067.0	-0.0688412	-1.15664	1.01896	-1.41678	-0.129862	0.971469	0.530112	26.9477	Prop	NA	NA	Species-specific	non-DE	No	-0.0203559	0.91806	3.8049	NA	NA
Prop_16118.11	0.577957	-0.963354	2.11927	-0.381109	0.769808	0.789544	0.75078	26.6901	Prop	NA	NA	Species-specific	non-DE	No	0.784112	1.36783	4.64881	NA	NA
Prop_5659.6	-0.160673	-1.06345	0.742107	-1.08126	-0.365209	0.916943	0.439947	26.9477	Prop	NA	NA	Species-specific	non-DE	No	-0.676859	0.67674	3.56675	NA	NA
Prop_39724.0	0.319929	-0.141134	0.780992	2.56038	1.42388	0.546571	0.224688	26.9477	Prop	NA	NA	Species-specific	non-DE	No	0.42566	0.571736	7.5851	NA	NA
Prop_17282.45172	-0.274712	-2.18934	1.63992	-0.330277	-0.294502	0.933563	0.932802	26.797	Prop	N20.HOG0005624	TRINITY_DN50300_c1_g2_i7	Homolog	non-DE	No	0.378035	1.38144	1.88427	NA	NA
Prop_25574.3	0.345578	-0.657169	1.34832	-0.786828	0.707189	0.812803	0.488664	26.9477	Prop	N20.HOG0026198	TRINITY_DN71628_c0_g1_i7	Homolog	non-DE	No	-0.198415	0.920533	2.74067	NA	NA
Prop_17282.40103	-0.292467	-1.12859	0.543659	-0.638963	-0.717771	0.808659	0.407465	26.9477	Prop	N20.HOG0040895	TRINITY_DN51465_c1_g3_i3	Homolog	non-DE	No	-0.074815	0.873831	3.19437	NA	NA
Prop_17282.44117	0.143779	-0.677786	0.965344	-0.940887	0.359116	0.918439	0.400369	26.9477	Prop	NA	NA	Species-specific	non-DE	No	-1.13315	0.595983	3.91538	NA	NA
Prop_17282.9016	0.395712	-0.306275	1.0977	1.37185	1.15673	0.646477	0.342096	26.9477	Prop	N20.HOG0013099	TRINITY_DN70141_c0_g1_i3	Homolog	non-DE	No	-0.526306	0.646895	4.59717	NA	NA
Prop_27486.1	0.116023	-1.18962	1.42166	-1.22438	0.182348	0.959434	0.636272	26.9477	Prop	NA	NA	Species-specific	non-DE	No	0.262536	0.986462	3.72379	NA	NA
Prop_17282.31101	0.00214718	-1.13709	1.14138	-0.976098	0.00386756	0.999568	0.555177	26.9477	Prop	NA	NA	Species-specific	non-DE	No	-0.63107	0.804997	3.82258	NA	NA
Prop_20519.3	0.340508	-1.06353	1.74455	-0.736263	0.497655	0.879897	0.684226	26.9477	Prop	N20.HOG0024802	TRINITY_DN48881_c0_g1_i9	Homolog	non-DE	No	0.161123	1.17173	1.09937	NA	NA
Prop_17282.22958	0.730786	-0.647841	2.10941	1.71308	1.08906	0.673066	0.671027	26.2701	Prop	N20.HOG0046052	TRINITY_DN73990_c1_g3_i1	Species-specific	non-DE	No	1.38712	1.38952	6.67557	NA	NA
Prop_50515.6	-0.72811	-2.8804	1.42418	-0.194987	-0.695264	0.816911	1.04724	26.0872	Prop	N20.HOG0014853	TRINITY_DN56585_c1_g1_i6	Homolog	non-DE	No	1.65692	1.67788	3.66371	NA	NA
Prop_40368.0	-0.14264	-1.68634	1.40106	-0.48223	-0.189609	0.958149	0.752287	26.9477	Prop	NA	NA	Species-specific	non-DE	No	0.697715	1.20559	3.31858	NA	NA
Prop_17282.39410	-0.492493	-2.34162	1.35663	-1.59824	-0.546812	0.864962	0.900662	26.6548	Prop	N20.HOG0048410	TRINITY_DN48594_c0_g1_i3	Homolog	non-DE	No	1.11134	1.41512	3.11221	NA	NA
Prop_12984.11	-0.31741	-1.2463	0.611479	-1.08603	-0.701194	0.814758	0.452672	26.9477	Prop	N20.HOG0024824	TRINITY_DN71162_c0_g1_i2	Homolog	non-DE	No	-0.170101	0.903578	3.27083	NA	NA
Prop_17282.30944	-0.236478	-1.01516	0.542207	-0.419332	-0.623175	0.841363	0.379473	26.9477	Prop	NA	NA	Species-specific	non-DE	No	-1.03065	0.686743	3.3285	NA	NA
Prop_22144.3	-0.388377	-1.08461	0.307854	1.09408	-1.14467	0.651194	0.339291	26.9477	Prop	N20.HOG0027806	TRINITY_DN67245_c0_g1_i5	Homolog	non-DE	No	-0.668987	0.689782	4.08667	NA	NA
Prop_17282.3937	0.262968	-0.916393	1.44233	-0.896277	0.457548	0.891104	0.574732	26.9477	Prop	NA	NA	Species-specific	non-DE	No	0.399347	0.900127	4.25572	NA	NA
Prop_17282.5184	0.00776094	-1.87584	1.89136	-0.572411	0.00845575	0.998454	0.917829	26.8869	Prop	NA	NA	Species-specific	non-DE	No	0.928728	1.31487	3.90085	NA	NA
Prop_17282.42974	0.0220086	-0.816982	0.860999	-0.762348	0.053829	0.989163	0.408861	26.9477	Prop	N20.HOG0041514	TRINITY_DN75108_c2_g1_i7	Homolog	non-DE	No	-1.40364	0.596099	2.34114	NA	NA
Prop_17282.44750	-0.189016	-0.473822	0.0957896	2.43805	-1.36186	0.569484	0.138793	26.9477	Prop	NA	NA	Species-specific	non-DE	No	-1.24062	0.272972	7.23822	NA	NA
Prop_15632.14	0.36491	-0.360403	1.09022	0.373928	1.03239	0.69436	0.353463	26.9477	Prop	N20.HOG0039031	TRINITY_DN75215_c5_g3_i1	Homolog	non-DE	No	0.761009	0.967051	6.14545	NA	NA
Prop_29140.1	0.0797906	-0.862407	1.02199	-1.06872	0.173776	0.961374	0.459157	26.9477	Prop	N20.HOG0063956	TRINITY_DN65361_c0_g1_i1	Species-specific	non-DE	No	0.0712429	0.886418	4.70319	NA	NA
Prop_46688.5	0.344276	-0.409818	1.09837	-0.635447	0.936833	0.731533	0.367489	26.9477	Prop	N20.HOG0032618	TRINITY_DN72649_c2_g1_i1	Homolog	non-DE	No	0.331053	0.924802	4.84263	NA	NA
Prop_15792.9	0.122453	-1.16004	1.40494	-1.55215	0.195927	0.957063	0.624991	26.9477	Prop	N20.HOG0069451	TRINITY_DN58051_c0_g1_i15	Species-specific	non-DE	No	-0.0797167	0.972165	1.5108	NA	NA
Prop_17282.8277	0.199876	-0.0983423	0.498094	2.5596	1.37533	0.564715	0.145329	26.9477	Prop	N20.HOG0043135	TRINITY_DN42584_c0_g2_i1	Homolog	non-DE	No	-1.67618	0.29269	6.37428	NA	NA
Prop_13646.9	0.29929	-0.99002	1.5886	-0.72027	0.476339	0.886165	0.628313	26.9477	Prop	N20.HOG0025798	TRINITY_DN70109_c1_g1_i2	Homolog	non-DE	No	0.822743	1.06734	5.16629	NA	NA
Prop_2954.1	0.242415	-0.396072	0.880903	-0.529266	0.779092	0.786915	0.311151	26.9477	Prop	N20.HOG0027365	TRINITY_DN46869_c2_g1_i11	Homolog	non-DE	No	-1.73012	0.574119	2.37454	NA	NA
Prop_32156.0	0.279495	-0.210042	0.769033	1.06266	1.17157	0.640525	0.238564	26.9477	Prop	N20.HOG0031795	TRINITY_DN44483_c0_g1_i1	Homolog	non-DE	No	-0.832277	0.647489	3.3067	NA	NA
Prop_37312.1	-0.288058	-0.992859	0.416743	-0.00410283	-0.838676	0.766117	0.343467	26.9477	Prop	N20.HOG0015439	TRINITY_DN53129_c3_g1_i1	Homolog	non-DE	No	-1.74434	0.579048	1.39108	NA	NA
Prop_17282.5374	0.0844198	-1.16898	1.33782	-1.41307	0.138209	0.969479	0.610814	26.9477	Prop	NA	NA	Species-specific	non-DE	No	-0.30011	0.969228	0.242316	NA	NA
Prop_16639.0	-0.177123	-1.06804	0.71379	-1.4997	-0.407963	0.905311	0.434165	26.9477	Prop	NA	NA	Species-specific	non-DE	No	0.229668	0.936834	4.22606	NA	NA
Prop_13936.0	-0.367271	-1.58717	0.852624	-1.35102	-0.617796	0.843057	0.594486	26.9477	Prop	NA	NA	Species-specific	non-DE	No	0.836964	1.25143	3.84672	NA	NA
Prop_22399.0	-0.159373	-1.61841	1.29966	-0.765972	-0.224146	0.950403	0.711023	26.9477	Prop	N20.HOG0039569	TRINITY_DN68429_c0_g2_i3	Homolog	non-DE	No	-0.138631	1.0306	1.35317	NA	NA
Prop_17282.19748	-1.10727	-7.67375	5.45921	0.708422	-0.347572	0.921283	3.18573	24.605	Prop	NA	NA	Species-specific	non-DE	No	3.84653	3.11845	8.49139	NA	NA
Prop_7111.1	0.398443	-1.7488	2.54569	-1.28794	0.381065	0.91273	1.0456	26.5137	Prop	N20.HOG0050045	TRINITY_DN51816_c0_g2_i2	Homolog	non-DE	No	1.5095	1.76281	3.41954	NA	NA
Prop_27668.2	1.11161	-4.7693	6.99252	0.626942	0.389521	0.910964	2.85378	24.7153	Prop	NA	NA	Species-specific	non-DE	No	3.67097	3.0254	7.93609	NA	NA
Prop_17282.9124	-0.203524	-0.741224	0.334175	-0.419752	-0.776707	0.787299	0.262035	26.9477	Prop	NA	NA	Species-specific	non-DE	No	NA	0.408261	3.89713	NA	NA
Prop_17282.31905	-0.342327	-1.39393	0.709278	-0.907745	-0.667989	0.826104	0.512474	26.9477	Prop	NA	NA	Species-specific	non-DE	No	0.430567	1.12545	4.02046	NA	NA
Prop_17282.5146	0.178923	-0.040421	0.398267	4.77385	1.67387	0.458874	0.106892	26.9477	Prop	N20.HOG0035423	TRINITY_DN47489_c1_g1_i1	Single-copy ortholog	non-DE	No	-0.995617	0.224249	8.44363	NA	NA
Prop_17282.35698	-0.182756	-0.727539	0.362027	-0.54014	-0.688382	0.81947	0.265487	26.9477	Prop	N20.HOG0001982	TRINITY_DN64812_c0_g1_i5	Homolog	non-DE	No	-2.89661	0.407562	4.551	NA	NA
Prop_17282.38338	-0.443815	-1.5456	0.657975	-0.197741	-0.826578	0.770571	0.53693	26.9477	Prop	N20.HOG0053731	TRINITY_DN44285_c0_g1_i1	Species-specific	non-DE	No	0.24145	1.04781	4.3136	NA	NA
Prop_17282.8436	-0.282855	-0.96063	0.39492	-0.13045	-0.856365	0.760077	0.330297	26.9477	Prop	N20.HOG0063149	TRINITY_DN74900_c1_g1_i1	Homolog	non-DE	No	-1.03422	0.537494	4.8887	NA	NA
Prop_17282.31904	0.232111	-0.890786	1.35501	-0.617454	0.424167	0.900554	0.547216	26.9477	Prop	NA	NA	Species-specific	non-DE	No	-0.412266	0.848935	2.70814	NA	NA
Prop_29555.0	0.179878	-0.402895	0.762652	-0.86539	0.633375	0.838008	0.284	26.9477	Prop	NA	NA	Species-specific	non-DE	No	-1.11511	0.60294	2.16499	NA	NA
Prop_17282.41287	0.127242	-0.859595	1.11408	-0.623546	0.264586	0.940664	0.480911	26.9477	Prop	N20.HOG0057531	TRINITY_DN58248_c1_g1_i1	Species-specific	non-DE	No	-0.533156	0.800807	4.32663	NA	NA
Prop_17282.23986	0.541649	-1.08742	2.17072	-0.271787	0.682561	0.821681	0.793554	26.7082	Prop	N20.HOG0063691	TRINITY_DN52804_c2_g3_i2	Species-specific	non-DE	No	1.2539	1.59541	4.82843	NA	NA
Prop_17282.23869	0.5657	-0.20599	1.33739	3.29266	1.50597	0.518147	0.375638	26.3112	Prop	N20.HOG0057603	TRINITY_DN75351_c0_g2_i1	Species-specific	non-DE	No	1.11514	0.865261	7.50026	NA	NA
Prop_28635.2	-0.340639	-0.924724	0.243446	0.949279	-1.19674	0.630659	0.284639	26.9477	Prop	NA	NA	Species-specific	non-DE	No	0.722804	0.773401	6.75561	NA	NA
Prop_17282.20838	0.251031	-1.10155	1.60361	-1.68153	0.380842	0.912792	0.659146	26.9477	Prop	NA	NA	Species-specific	non-DE	No	1.11546	1.25224	4.31531	NA	NA
Prop_17282.36829	-0.393506	-2.79904	2.01202	0.320558	-0.336071	0.923939	1.1709	26.2892	Prop	N20.HOG0044251	TRINITY_DN53021_c4_g1_i4	Homolog	non-DE	No	1.33366	1.4848	4.99725	NA	NA
Prop_48362.0	-0.289758	-0.756848	0.177333	2.13402	-1.27296	0.601761	0.227625	26.9477	Prop	N20.HOG0013818	TRINITY_DN71680_c0_g1_i4	Single-copy ortholog	non-DE	No	-1.18328	0.518876	3.7333	NA	NA
Prop_37539.0	-0.28783	-0.955759	0.380099	0.832858	-0.884274	0.750981	0.325499	26.9477	Prop	NA	NA	Species-specific	non-DE	No	-0.751899	0.675147	4.01904	NA	NA
Prop_42748.17	-0.073752	-1.22216	1.07465	-1.33407	-0.131783	0.97118	0.559646	26.9477	Prop	N20.HOG0042779	TRINITY_DN51068_c0_g1_i5	Species-specific	non-DE	No	0.230014	1.00789	2.73195	NA	NA
Prop_37562.1	-0.649873	-1.73344	0.433693	0.313067	-1.23189	0.617262	0.527543	26.4076	Prop	N20.HOG0054402	TRINITY_DN45734_c0_g1_i5	Homolog	non-DE	No	1.90777	2.05003	5.1549	NA	NA
Prop_4288.1	-0.253925	-1.96549	1.45764	-0.91345	-0.304434	0.930903	0.834087	26.9477	Prop	NA	NA	Species-specific	non-DE	No	1.25012	1.41809	4.90205	NA	NA
Prop_18022.8	0.573747	-1.10258	2.25007	-0.38253	0.702732	0.814058	0.816451	26.624	Prop	N20.HOG0050752	TRINITY_DN56155_c0_g2_i1	Homolog	non-DE	No	1.49535	1.46079	5.40823	NA	NA
Prop_17282.30451	0.0710559	-1.17219	1.3143	-1.22126	0.11728	0.97412	0.605865	26.9477	Prop	NA	NA	Species-specific	non-DE	No	0.117565	0.995194	4.38075	NA	NA
Prop_23793.2	-0.0849147	-0.96612	0.79629	-1.04873	-0.197737	0.956551	0.429434	26.9477	Prop	N20.HOG0022816	TRINITY_DN69924_c0_g2_i1	Homolog	non-DE	No	-0.73258	0.733195	3.05421	NA	NA
Prop_17282.8168	-0.203547	-1.21984	0.81275	-0.557273	-0.410984	0.904559	0.495267	26.9477	Prop	N20.HOG0012666	TRINITY_DN71046_c1_g2_i1	Homolog	non-DE	No	-0.582664	0.748473	3.2658	NA	NA
Prop_51064.1	-0.0738996	-1.44105	1.29325	-0.549832	-0.110919	0.975817	0.666248	26.9477	Prop	N20.HOG0063674	TRINITY_DN51748_c0_g1_i1	Homolog	non-DE	No	0.271295	1.07922	3.85837	NA	NA
Prop_17282.37940	0.708554	-0.462159	1.87927	1.04554	1.24361	0.612402	0.569758	26.2028	Prop	NA	NA	Species-specific	non-DE	No	2.09278	1.71637	7.12873	NA	NA
Prop_17282.20783	-0.515706	-1.15931	0.127902	4.92917	-1.6463	0.468232	0.313251	26.2415	Prop	N20.HOG0051176	TRINITY_DN42649_c0_g1_i4	Homolog	non-DE	No	0.83004	0.708951	7.83268	NA	NA
Prop_17282.36140	0.0382601	-0.977264	1.05378	-0.798714	0.0773102	0.984201	0.494891	26.9477	Prop	NA	NA	Species-specific	non-DE	No	-0.699782	0.811515	3.05358	NA	NA
Prop_31166.0	-0.170523	-0.9486	0.607554	-0.791353	-0.449719	0.89373	0.379177	26.9477	Prop	NA	NA	Species-specific	non-DE	No	-1.07561	0.603564	4.09136	NA	NA
Prop_30707.0	0.25639	-0.168431	0.681211	1.23055	1.23844	0.614393	0.207026	26.9477	Prop	NA	NA	Species-specific	non-DE	No	0.207324	0.603687	6.59666	NA	NA
Prop_17282.24534	-0.389352	-0.932735	0.154031	3.50543	-1.47034	0.530249	0.264804	26.9477	Prop	NA	NA	Species-specific	non-DE	No	0.553187	0.539199	8.55892	NA	NA
Prop_17282.37985	-0.157866	-0.998821	0.683089	-0.620317	-0.38521	0.911691	0.409819	26.9477	Prop	N20.HOG0064888	TRINITY_DN70570_c1_g1_i2	Single-copy ortholog	non-DE	No	-0.970744	0.586437	3.98083	NA	NA
Prop_49980.0	0.105483	-0.953456	1.16442	-0.826091	0.204406	0.95497	0.516048	26.9477	Prop	NA	NA	Species-specific	non-DE	No	-1.12877	0.723362	3.37729	NA	NA
Prop_43752.5	0.0223708	-0.984912	1.02965	-0.523122	0.0455733	0.991282	0.490874	26.9477	Prop	NA	NA	Species-specific	non-DE	No	-0.136581	0.795824	4.10873	NA	NA
Prop_17282.32846	0.391772	-0.521969	1.30551	0.0899139	0.879814	0.752956	0.445289	26.9477	Prop	N20.HOG0043118	TRINITY_DN48965_c0_g1_i5	Homolog	non-DE	No	0.155526	0.892516	4.89023	NA	NA
Prop_5859.0	0.0784713	-1.83234	1.98929	-1.10143	0.0842845	0.982344	0.931028	26.8491	Prop	NA	NA	Species-specific	non-DE	No	1.00608	1.44781	3.23798	NA	NA
Prop_17282.18356	0.326815	-0.184878	0.838508	1.92588	1.31061	0.588253	0.249361	26.9477	Prop	N20.HOG0069191	TRINITY_DN52500_c0_g1_i19	Species-specific	non-DE	No	-0.74656	0.553234	4.84084	NA	NA
Prop_17282.19327	0.11613	-1.33799	1.57025	-0.812619	0.16388	0.963879	0.708629	26.9477	Prop	N20.HOG0011222	TRINITY_DN73796_c0_g4_i2	Homolog	non-DE	No	0.568006	1.17452	3.80008	NA	NA
Prop_18098.0	0.169597	-0.710898	1.05009	-1.14168	0.395251	0.909279	0.429088	26.9477	Prop	NA	NA	Species-specific	non-DE	No	-0.649693	0.729851	1.58906	NA	NA
Prop_36563.3	0.14072	-1.27418	1.55562	-1.15774	0.204086	0.955126	0.689515	26.9477	Prop	N20.HOG0016679	TRINITY_DN73252_c2_g1_i11	Homolog	non-DE	No	0.0112491	1.01351	1.62559	NA	NA
Prop_38258.1	-0.211063	-1.07726	0.655134	-0.82184	-0.500007	0.879207	0.42212	26.9477	Prop	N20.HOG0007767	TRINITY_DN74779_c1_g1_i3	Homolog	non-DE	No	-0.872892	0.65416	3.23268	NA	NA
Prop_17282.7174	0.0324592	-1.65429	1.7192	-0.937012	0.0394884	0.992624	0.821994	26.9477	Prop	NA	NA	Species-specific	non-DE	No	1.00131	1.32711	4.62329	NA	NA
Prop_17282.41617	-0.27325	-1.09876	0.552262	-0.60829	-0.679232	0.822724	0.402293	26.9477	Prop	N20.HOG0001550	TRINITY_DN57435_c3_g2_i8	Homolog	non-DE	No	-1.11986	0.622998	3.34971	NA	NA
Prop_47794.0	0.222593	-0.384946	0.830132	-0.0783723	0.751828	0.796147	0.296069	26.9477	Prop	NA	NA	Species-specific	non-DE	No	-1.74865	0.528977	3.10718	NA	NA
Prop_12037.0	-0.275658	-1.14602	0.594701	-0.154579	-0.64991	0.832294	0.424148	26.9477	Prop	N20.HOG0069897	TRINITY_DN67904_c0_g1_i6	Species-specific	non-DE	No	-0.11605	0.877433	3.27893	NA	NA
Prop_17282.41354	0.264076	-2.04601	2.57416	-1.07448	0.234783	0.947967	1.12477	26.447	Prop	N20.HOG0053744	TRINITY_DN46526_c1_g1_i3	Species-specific	non-DE	No	1.34181	1.57817	3.93394	NA	NA
Prop_845.11	0.329221	-0.643252	1.30169	-0.135279	0.69469	0.816975	0.473911	26.9477	Prop	N20.HOG0029311	TRINITY_DN67409_c0_g3_i1	Homolog	non-DE	No	-0.289392	0.791395	4.53482	NA	NA
Prop_21166.0	0.037589	-1.23867	1.31385	-1.34999	0.0604371	0.987641	0.621953	26.9477	Prop	NA	NA	Species-specific	non-DE	No	-0.301207	0.929479	0.878286	NA	NA
Prop_17282.42918	0.341064	-0.233294	0.915421	1.51257	1.21853	0.622611	0.279899	26.9477	Prop	N20.HOG0037025	TRINITY_DN61666_c0_g4_i1	Homolog	non-DE	No	-0.186318	0.624173	5.97949	NA	NA
Prop_47727.3	-0.243734	-1.05566	0.568187	-0.596554	-0.616004	0.843531	0.39567	26.9477	Prop	N20.HOG0041707	TRINITY_DN61192_c0_g2_i1	Homolog	non-DE	No	-0.0545314	0.840904	5.20268	NA	NA
Prop_17282.29665	-0.14158	-0.978062	0.694903	-0.385516	-0.347316	0.921283	0.407639	26.9477	Prop	NA	NA	Species-specific	non-DE	No	-0.7675	0.669336	4.19668	NA	NA
Prop_12034.8	-0.210761	-0.754058	0.332536	-0.556042	-0.796039	0.781237	0.264762	26.9477	Prop	NA	NA	Species-specific	non-DE	No	-1.11158	0.56338	4.56026	NA	NA
Prop_17282.14438	0.2053	-0.0770276	0.487628	3.52484	1.49216	0.522832	0.137585	26.9477	Prop	N20.HOG0043390	TRINITY_DN68333_c1_g3_i1	Homolog	non-DE	No	-0.378059	0.34014	8.01956	NA	NA
Prop_17282.37408	0.0255377	-0.899868	0.950943	-0.378931	0.0566279	0.988652	0.450974	26.9477	Prop	NA	NA	Species-specific	non-DE	No	-0.527579	0.776579	3.62215	NA	NA
Prop_30604.1	-0.154327	-1.70935	1.4007	-0.690833	-0.20365	0.955211	0.757804	26.9477	Prop	N20.HOG0060516	TRINITY_DN65725_c0_g1_i2	Species-specific	non-DE	No	0.750798	1.34695	3.0525	NA	NA
Prop_17282.43163	0.166626	-0.805794	1.13905	-0.869579	0.351617	0.920234	0.473885	26.9477	Prop	NA	NA	Species-specific	non-DE	No	-0.786764	0.731198	1.92118	NA	NA
Prop_10940.4	-0.524487	-2.25329	1.20431	-0.337458	-0.62284	0.841484	0.84209	26.6784	Prop	NA	NA	Species-specific	non-DE	No	1.22738	1.49762	4.37683	NA	NA
Prop_17282.12780	0.190879	-1.0638	1.44556	-0.983743	0.31218	0.929168	0.611439	26.9477	Prop	NA	NA	Species-specific	non-DE	No	0.716179	1.02506	4.89155	NA	NA
Prop_17282.41257	-0.266628	-0.761262	0.228005	1.05366	-1.10612	0.666167	0.241047	26.9477	Prop	NA	NA	Species-specific	non-DE	No	-1.3101	0.495418	3.96174	NA	NA
Prop_17282.13271	0.323553	-0.272505	0.919612	0.72439	1.11388	0.66294	0.290475	26.9477	Prop	NA	NA	Species-specific	non-DE	No	-0.180938	0.62931	5.72246	NA	NA
Prop_40181.1	-0.301731	-1.81742	1.21396	-0.461593	-0.408498	0.905201	0.738635	26.9477	Prop	N20.HOG0066637	TRINITY_DN69209_c0_g1_i6	Homolog	non-DE	No	-0.398381	0.972249	0.856029	NA	NA
Prop_17282.17397	0.0718645	-0.997418	1.14115	-0.770537	0.137912	0.969524	0.521089	26.9477	Prop	NA	NA	Species-specific	non-DE	No	-0.619025	0.794898	2.54959	NA	NA
Prop_4678.3	-0.458094	-1.42488	0.50869	-2.26046	-0.972314	0.718065	0.471138	26.9477	Prop	N20.HOG0002572	TRINITY_DN47642_c1_g2_i8	Homolog	non-DE	No	2.15198	1.92652	3.4197	NA	NA
Prop_44686.0	0.357912	-1.09349	1.80931	-0.40255	0.506023	0.877264	0.707304	26.9477	Prop	N20.HOG0054163	TRINITY_DN56816_c0_g1_i6	Homolog	non-DE	No	0.160584	1.16625	1.54389	NA	NA
Prop_25961.0	-0.168826	-0.888672	0.551019	-1.22976	-0.481262	0.884597	0.350799	26.9477	Prop	N20.HOG0044545	TRINITY_DN51302_c0_g1_i1	Homolog	non-DE	No	-1.01216	0.758509	3.35632	NA	NA
Prop_31746.0	-0.216448	-0.55494	0.122044	1.75993	-1.31215	0.587671	0.164956	26.9477	Prop	NA	NA	Species-specific	non-DE	No	-1.11242	0.451411	5.0904	NA	NA
Prop_17282.11586	0.401533	-0.473113	1.27618	0.0208464	0.942041	0.730219	0.426237	26.9477	Prop	N20.HOG0006940	TRINITY_DN56629_c0_g1_i5	Homolog	non-DE	No	0.35744	0.855791	5.56426	NA	NA
Prop_17282.10115	-0.353944	-1.16811	0.460219	0.143439	-0.892081	0.748449	0.396762	26.9477	Prop	N20.HOG0046956	TRINITY_DN74520_c2_g1_i2	Homolog	non-DE	No	-0.706238	0.813512	2.24927	NA	NA
Prop_10775.0	0.05047	-0.693801	0.794741	-1.46013	0.13915	0.969321	0.362702	26.9477	Prop	NA	NA	Species-specific	non-DE	No	-1.07554	0.659699	3.02675	NA	NA
Prop_50818.0	-0.209403	-0.736923	0.318116	-0.47548	-0.814566	0.774602	0.257074	26.9477	Prop	N20.HOG0027027	TRINITY_DN34457_c0_g1_i1	Homolog	non-DE	No	-1.20303	0.524139	3.88969	NA	NA
Prop_17282.23897	0.315866	-0.926023	1.55776	-0.65607	0.521917	0.872086	0.605204	26.9477	Prop	N20.HOG0038263	TRINITY_DN58072_c0_g1_i5	Homolog	non-DE	No	0.234506	0.944065	4.24116	NA	NA
Prop_14358.0	0.199245	-0.573924	0.972415	-0.586628	0.528803	0.869931	0.376785	26.9477	Prop	N20.HOG0041917	TRINITY_DN43511_c0_g1_i1	Single-copy ortholog	non-DE	No	-1.26449	0.577555	2.78744	NA	NA
Prop_17282.37127	-0.285401	-1.6805	1.10969	-1.10934	-0.419791	0.901611	0.679864	26.9477	Prop	NA	NA	Species-specific	non-DE	No	0.293469	1.08168	2.89093	NA	NA
Prop_17282.3598	-0.350945	-0.782264	0.0803733	4.41621	-1.66968	0.459792	0.210187	26.9331	Prop	N20.HOG0029002	TRINITY_DN52139_c0_g1_i1	Homolog	non-DE	No	0.852016	0.699336	7.47465	NA	NA
Prop_17282.32434	0.201991	-0.262817	0.6668	-0.122637	0.891743	0.74855	0.226513	26.9477	Prop	NA	NA	Species-specific	non-DE	No	-1.2229	0.57076	3.25208	NA	NA
Prop_17282.29234	-0.214328	-1.24585	0.817196	-0.162566	-0.426364	0.900163	0.502688	26.9477	Prop	NA	NA	Species-specific	non-DE	No	-0.343556	0.811183	4.06072	NA	NA
Prop_24348.0	-0.0372113	-2.07248	1.99806	-1.62053	-0.0375305	0.993053	0.991494	26.7498	Prop	N20.HOG0050381	TRINITY_DN49293_c2_g2_i1	Homolog	non-DE	No	1.31388	1.64143	2.34374	NA	NA
Prop_32943.2	-0.306265	-1.31343	0.7009	-0.643643	-0.62399	0.841029	0.490817	26.9477	Prop	N20.HOG0045979	TRINITY_DN42109_c0_g1_i2	Homolog	non-DE	No	0.166181	1.01625	4.68047	NA	NA
Prop_31014.20	-0.367092	-1.50024	0.766057	-0.682712	-0.664766	0.827297	0.552212	26.9477	Prop	N20.HOG0042728	TRINITY_DN75193_c5_g1_i1	Homolog	non-DE	No	0.271001	0.932431	4.60946	NA	NA
Prop_17282.34610	0.29682	-0.143354	0.736994	2.57006	1.38372	0.561726	0.214508	26.9477	Prop	NA	NA	Species-specific	non-DE	No	0.201817	0.469045	7.87661	NA	NA
Prop_17282.24310	-0.816505	-2.20918	0.576174	2.4434	-1.20538	0.628005	0.677381	25.885	Prop	NA	NA	Species-specific	non-DE	No	2.2151	1.3494	8.14932	NA	NA
Prop_17282.24496	0.332477	-0.666875	1.33183	-0.7868	0.682691	0.821657	0.48701	26.9477	Prop	N20.HOG0010785	TRINITY_DN56865_c0_g1_i3	Homolog	non-DE	No	0.0362539	0.871254	4.5831	NA	NA
Prop_17282.27133	-0.441774	-2.09112	1.20758	-0.415956	-0.54974	0.863884	0.803607	26.8312	Prop	N20.HOG0053823	TRINITY_DN61203_c0_g1_i2	Species-specific	non-DE	No	0.820343	1.20474	3.84057	NA	NA
Prop_33837.0	0.218928	-0.559087	0.996942	-1.02072	0.577423	0.855104	0.379146	26.9477	Prop	NA	NA	Species-specific	non-DE	No	-0.446896	0.811632	4.6163	NA	NA
Prop_40288.2	0.170364	-1.06654	1.40726	-1.32575	0.282634	0.936354	0.602773	26.9477	Prop	N20.HOG0053739	TRINITY_DN68098_c0_g1_i1	Homolog	non-DE	No	0.0559349	0.902526	3.99016	NA	NA
Prop_49126.5	0.217364	-1.82372	2.25845	-0.876125	0.218626	0.951771	0.994228	26.6933	Prop	N20.HOG0060461	TRINITY_DN66525_c1_g1_i4	Species-specific	non-DE	No	0.986818	1.44412	2.70351	NA	NA
Prop_6105.1	0.540791	-1.29994	2.38152	0.158158	0.603255	0.847662	0.896455	26.5803	Prop	NA	NA	Species-specific	non-DE	No	1.71845	1.35414	5.96576	NA	NA
Prop_26896.0	0.316088	-1.41972	2.0519	-0.527217	0.373704	0.914622	0.845824	26.8942	Prop	NA	NA	Species-specific	non-DE	No	1.1857	1.58495	4.10396	NA	NA
Prop_44515.0	-0.220025	-0.79717	0.35712	-0.574571	-0.78229	0.78623	0.281257	26.9477	Prop	N20.HOG0037707	TRINITY_DN54547_c0_g1_i1	Homolog	non-DE	No	-1.64703	0.517141	2.30649	NA	NA
Prop_17282.31523	-0.259996	-0.950915	0.430923	-0.138359	-0.772184	0.788643	0.336703	26.9477	Prop	NA	NA	Species-specific	non-DE	No	-0.78353	0.582484	4.81598	NA	NA
Prop_36578.0	0.764964	-0.61508	2.14501	1.31682	1.13917	0.653717	0.671511	26.1033	Prop	NA	NA	Species-specific	non-DE	No	0.694291	1.23988	5.10036	NA	NA
Prop_34213.0	-0.0258101	-1.0592	1.00758	-1.03217	-0.0512515	0.989676	0.503596	26.9477	Prop	NA	NA	Species-specific	non-DE	No	-0.360197	0.731537	3.85179	NA	NA
Prop_17282.24151	0.174827	-0.55213	0.901784	-0.737175	0.493493	0.881406	0.354264	26.9477	Prop	NA	NA	Species-specific	non-DE	No	-1.27287	0.645859	2.26998	NA	NA
Prop_17282.1555	-0.772929	-2.61631	1.07045	0.0302942	-0.861697	0.759144	0.896984	26.1169	Prop	NA	NA	Species-specific	non-DE	No	1.56747	1.58266	5.59783	NA	NA
Prop_20176.3	0.303394	-0.965479	1.57227	-0.826407	0.490648	0.881801	0.618354	26.9477	Prop	NA	NA	Species-specific	non-DE	No	0.177296	1.02259	3.21522	NA	NA
Prop_50167.0	0.585664	-2.58416	3.75549	-0.191623	0.380059	0.913079	1.54098	25.6206	Prop	N20.HOG0029501	TRINITY_DN48350_c4_g5_i1	Homolog	non-DE	No	1.96057	1.85727	5.10591	NA	NA
Prop_17282.9104	-0.324769	-1.02975	0.380214	0.571464	-0.945316	0.728933	0.343556	26.9477	Prop	NA	NA	Species-specific	non-DE	No	0.0107631	0.667704	5.98568	NA	NA
Prop_17282.24510	0.314692	-0.755288	1.38467	-1.44665	0.603519	0.847546	0.521428	26.9477	Prop	N20.HOG0015658	TRINITY_DN46087_c0_g1_i5	Homolog	non-DE	No	0.41789	1.10166	2.79893	NA	NA
Prop_46972.1	0.276144	-0.690069	1.24236	-0.33186	0.586467	0.852596	0.47086	26.9477	Prop	N20.HOG0013595	TRINITY_DN44960_c0_g1_i1	Homolog	non-DE	No	-0.182397	0.823594	4.02641	NA	NA
Prop_17304.13	-0.284076	-0.902348	0.334197	0.565233	-0.942835	0.729859	0.3013	26.9477	Prop	N20.HOG0029642	TRINITY_DN49533_c0_g1_i1	Homolog	non-DE	No	-0.68015	0.620189	4.92042	NA	NA
Prop_31014.24	-0.338894	-2.19887	1.52108	-1.09308	-0.373996	0.914481	0.906145	26.78	Prop	N20.HOG0042728	TRINITY_DN56084_c2_g2_i2	Homolog	non-DE	No	0.849521	1.29276	4.0624	NA	NA
Prop_13231.3	-0.219545	-0.960838	0.521749	-0.437437	-0.607734	0.846125	0.361251	26.9477	Prop	N20.HOG0045743	TRINITY_DN63844_c0_g2_i2	Homolog	non-DE	No	-1.5809	0.570745	2.74725	NA	NA
Prop_17282.28467	-0.337672	-1.0782	0.402851	0.621544	-0.935701	0.731841	0.360876	26.9477	Prop	N20.HOG0036744	TRINITY_DN72491_c0_g2_i1	Homolog	non-DE	No	-0.146024	0.722828	5.08947	NA	NA
Prop_17282.9101	0.0986806	-0.928728	1.12609	-1.14671	0.197092	0.956719	0.500682	26.9477	Prop	NA	NA	Species-specific	non-DE	No	-1.25782	0.695395	3.90071	NA	NA
Prop_17282.11711	-0.10969	-0.870023	0.650644	-0.727575	-0.296034	0.933181	0.37053	26.9477	Prop	NA	NA	Species-specific	non-DE	No	-1.38063	0.536447	4.79305	NA	NA
Prop_24981.5	0.562738	-1.05566	2.18113	-0.148602	0.713855	0.809999	0.788309	26.6759	Prop	N20.HOG0057605	TRINITY_DN52796_c2_g2_i1	Species-specific	non-DE	No	1.07477	1.2791	5.24536	NA	NA
Prop_17282.40923	-0.192316	-0.778346	0.393714	-0.208384	-0.673406	0.824445	0.285587	26.9477	Prop	NA	NA	Species-specific	non-DE	No	-2.36074	0.441794	3.53338	NA	NA
Prop_17282.34699	0.227228	-0.297965	0.752421	-0.126419	0.887818	0.749786	0.25594	26.9477	Prop	NA	NA	Species-specific	non-DE	No	-1.12329	0.622672	4.93212	NA	NA
Prop_17282.24486	0.285818	-0.435647	1.00728	-0.344412	0.812935	0.774913	0.351588	26.9477	Prop	N20.HOG0010785	TRINITY_DN56865_c0_g1_i1	Homolog	non-DE	No	-0.722521	0.657892	4.68406	NA	NA
Prop_17282.29740	0.352605	-0.114137	0.819347	2.63876	1.55022	0.502122	0.227455	26.9477	Prop	NA	NA	Species-specific	non-DE	No	1.60471	1.18754	7.46657	NA	NA
Prop_26806.1	-0.203185	-1.93474	1.52837	-0.517084	-0.240789	0.946557	0.84383	26.9477	Prop	N20.HOG0048620	TRINITY_DN73420_c2_g1_i2	Homolog	non-DE	No	0.896916	1.30275	4.23985	NA	NA
Prop_17282.44857	0.176297	-0.72324	1.07584	-1.34105	0.402168	0.907221	0.438367	26.9477	Prop	NA	NA	Species-specific	non-DE	No	-0.102094	0.806376	4.00922	NA	NA
Prop_17282.10062	0.331525	-1.10306	1.76612	-0.356917	0.474209	0.886846	0.699112	26.9477	Prop	N20.HOG0042123	TRINITY_DN61936_c1_g3_i1	Homolog	non-DE	No	0.696434	1.17067	5.12446	NA	NA
Prop_29420.26	0.0928607	-0.636049	0.82177	-0.81931	0.26142	0.941522	0.355216	26.9477	Prop	N20.HOG0060556	TRINITY_DN65871_c0_g1_i3	Species-specific	non-DE	No	-0.896792	0.602526	4.14325	NA	NA
Prop_25152.3	0.0633908	-0.656321	0.783103	-1.21505	0.180737	0.959802	0.350734	26.9477	Prop	NA	NA	Species-specific	non-DE	No	-1.02768	0.599042	3.05345	NA	NA
Prop_49141.3	0.230096	-0.299915	0.760107	-0.282167	0.89085	0.748639	0.258288	26.9477	Prop	NA	NA	Species-specific	non-DE	No	-1.27289	0.600044	4.91621	NA	NA
Prop_17282.37604	-0.221009	-1.14507	0.703052	-0.533421	-0.490784	0.881801	0.450319	26.9477	Prop	N20.HOG0005355	TRINITY_DN61264_c1_g1_i4	Homolog	non-DE	No	-0.754358	0.674144	2.84923	NA	NA
Prop_17282.45145	0.0353107	-1.26609	1.33672	-1.19158	0.055677	0.988652	0.634207	26.9477	Prop	N20.HOG0060451	TRINITY_DN75050_c4_g2_i2	Species-specific	non-DE	No	0.19255	1.05106	3.27252	NA	NA
Prop_33387.1	0.31599	-0.834836	1.46682	-0.40089	0.563436	0.859343	0.560827	26.9477	Prop	N20.HOG0038288	TRINITY_DN74036_c1_g2_i1	Homolog	non-DE	No	-0.0218907	0.93411	4.52069	NA	NA
Prop_17282.18643	-0.52899	-2.97128	1.9133	-0.790338	-0.445098	0.894805	1.18848	26.1471	Prop	NA	NA	Species-specific	non-DE	No	2.69682	2.15675	6.11629	NA	NA
Prop_26279.0	-0.251581	-1.4628	0.959641	-0.881214	-0.426221	0.900235	0.590259	26.9477	Prop	NA	NA	Species-specific	non-DE	No	0.385631	1.03353	4.07211	NA	NA
Prop_17282.43316	-0.245657	-0.797421	0.306107	0.022329	-0.9136	0.740588	0.268889	26.9477	Prop	NA	NA	Species-specific	non-DE	No	-0.926431	0.535747	4.85272	NA	NA
Prop_17416.0	-0.205717	-0.923753	0.512318	-0.86715	-0.587904	0.852229	0.349917	26.9477	Prop	N20.HOG0016700	TRINITY_DN50902_c0_g1_i2	Single-copy ortholog	non-DE	No	-1.16191	0.603527	2.48421	NA	NA
Prop_17282.32098	0.294981	-0.188031	0.777992	1.75433	1.25319	0.608746	0.235384	26.9477	Prop	N20.HOG0046472	TRINITY_DN47225_c0_g1_i2	Homolog	non-DE	No	-0.723955	0.464901	5.9029	NA	NA
Prop_17282.42674	-0.329692	-1.24607	0.586683	-0.725233	-0.738271	0.800929	0.446573	26.9477	Prop	NA	NA	Species-specific	non-DE	No	0.0937685	0.961332	4.40396	NA	NA
Prop_17282.30422	0.31452	-1.1299	1.75894	-0.756801	0.446823	0.894373	0.703902	26.9477	Prop	N20.HOG0004800	TRINITY_DN69131_c0_g2_i3	Homolog	non-DE	No	0.592922	1.16301	4.26661	NA	NA
Prop_29576.2	-0.497086	-2.59488	1.6007	-0.911971	-0.486675	0.883	1.02139	26.4434	Prop	N20.HOG0063823	TRINITY_DN70133_c0_g2_i6	Species-specific	non-DE	No	0.928411	1.57399	2.30627	NA	NA
Prop_41483.13	-0.0525675	-1.18615	1.08102	-1.43726	-0.0951578	0.979609	0.552425	26.9477	Prop	N20.HOG0049278	TRINITY_DN75024_c1_g1_i12	Species-specific	non-DE	No	0.15701	1.03461	2.53868	NA	NA
Prop_12895.0	0.230606	-0.458936	0.920149	-0.804948	0.686264	0.820439	0.336032	26.9477	Prop	NA	NA	Species-specific	non-DE	No	-0.630133	0.626251	4.63968	NA	NA
Prop_17282.35295	-0.200881	-0.787982	0.38622	-0.482133	-0.702114	0.81442	0.286109	26.9477	Prop	NA	NA	Species-specific	non-DE	No	-1.892	0.461016	4.21133	NA	NA
Prop_17999.0	-0.331355	-0.988547	0.325837	0.541509	-1.03462	0.693549	0.320266	26.9477	Prop	NA	NA	Species-specific	non-DE	No	-0.275863	0.571614	6.17444	NA	NA
Prop_43793.0	0.190104	-1.90868	2.28889	-1.71116	0.185962	0.95871	1.02228	26.6616	Prop	NA	NA	Species-specific	non-DE	No	1.70362	1.81856	3.33943	NA	NA
Prop_37194.0	0.264737	-0.0981677	0.627641	3.43159	1.49693	0.521123	0.176852	26.9477	Prop	NA	NA	Species-specific	non-DE	No	0.271354	0.426295	8.7714	NA	NA
Prop_30342.0	0.202872	-2.31032	2.71606	-0.833584	0.165842	0.963279	1.22328	26.28	Prop	NA	NA	Species-specific	non-DE	No	1.32045	1.79303	3.12202	NA	NA
Prop_11312.11	0.0497294	-0.696317	0.795776	-0.82421	0.136782	0.96985	0.363568	26.9477	Prop	NA	NA	Species-specific	non-DE	No	-2.5706	0.49283	2.48112	NA	NA
Prop_1755.18	0.0881728	-1.02418	1.20053	-1.10973	0.162656	0.96412	0.54208	26.9477	Prop	N20.HOG0016857	TRINITY_DN73960_c3_g1_i8	Homolog	non-DE	No	-0.00396183	0.913894	3.45481	NA	NA
Prop_39193.3	0.468186	-0.466081	1.40245	0.358078	1.02832	0.695554	0.455292	26.9477	Prop	N20.HOG0029572	TRINITY_DN70414_c0_g1_i5	Homolog	non-DE	No	-0.297487	0.923164	2.57447	NA	NA
Prop_20732.0	0.141413	-1.17112	1.45395	-1.35673	0.221085	0.950931	0.639631	26.9477	Prop	N20.HOG0011570	TRINITY_DN66392_c0_g2_i2	Homolog	non-DE	No	-0.147534	1.01142	0.990707	NA	NA
Prop_17282.13196	0.305088	-0.146491	0.756667	2.91301	1.38635	0.56069	0.220066	26.9477	Prop	N20.HOG0044699	TRINITY_DN73174_c1_g1_i1	Species-specific	non-DE	No	-0.361508	0.495848	6.71352	NA	NA
Prop_8476.0	-0.342603	-1.20945	0.52424	-1.4056	-0.811021	0.775639	0.422435	26.9477	Prop	N20.HOG0019208	TRINITY_DN46593_c0_g1_i4	Homolog	non-DE	No	1.05824	1.30437	3.94427	NA	NA
Prop_17282.19168	0.304592	-0.186881	0.796065	2.2671	1.27174	0.602261	0.239507	26.9477	Prop	N20.HOG0009190	TRINITY_DN75625_c2_g2_i2	Homolog	non-DE	No	-0.256165	0.543293	6.14978	NA	NA
Prop_42058.2	0.362285	-0.406879	1.13145	0.523177	0.966523	0.72024	0.374833	26.9477	Prop	NA	NA	Species-specific	non-DE	No	-0.678512	0.755638	3.00635	NA	NA
Prop_17282.9450	-0.407725	-1.63698	0.821532	-0.785439	-0.680621	0.822256	0.599048	26.9477	Prop	NA	NA	Species-specific	non-DE	No	0.967982	1.18693	4.76823	NA	NA
Prop_44907.0	0.358059	-1.14309	1.85921	-0.635197	0.489452	0.88218	0.73155	26.9477	Prop	NA	NA	Species-specific	non-DE	No	0.179838	1.19572	2.31566	NA	NA
Prop_19358.4	-0.341314	-1.27649	0.593857	-0.4799	-0.748934	0.79687	0.455733	26.9477	Prop	N20.HOG0043511	TRINITY_DN65743_c1_g1_i1	Homolog	non-DE	No	0.0185773	0.817358	5.25074	NA	NA
Prop_17282.1464	-0.16293	-1.0383	0.712441	-1.21607	-0.381936	0.912376	0.42659	26.9477	Prop	NA	NA	Species-specific	non-DE	No	0.0444037	0.955777	3.43951	NA	NA
Prop_17282.23942	0.343142	-0.582934	1.26922	-0.0363672	0.760341	0.79243	0.4513	26.9477	Prop	N20.HOG0041264	TRINITY_DN56485_c1_g1_i6	Species-specific	non-DE	No	-0.0987881	0.821798	5.13204	NA	NA
Prop_17282.1383	-0.375091	-1.48222	0.732034	-0.621821	-0.695218	0.816845	0.53953	26.9477	Prop	N20.HOG0040672	TRINITY_DN70139_c0_g2_i2	Homolog	non-DE	No	-0.00809379	0.979568	3.17431	NA	NA
Prop_17282.36932	0.216747	-1.06837	1.50187	-1.41748	0.346092	0.921548	0.626271	26.9477	Prop	N20.HOG0007283	TRINITY_DN50196_c1_g1_i3	Homolog	non-DE	No	0.123087	1.07478	1.13571	NA	NA
Prop_17282.40442	0.929337	-1.50673	3.36541	-0.034502	0.784692	0.785676	1.18433	25.6454	Prop	N20.HOG0060481	TRINITY_DN60163_c4_g2_i1	Species-specific	non-DE	No	1.45886	1.78363	3.96702	NA	NA
Prop_17282.36818	-0.0686719	-1.08088	0.943535	-0.542453	-0.139216	0.969321	0.493274	26.9477	Prop	NA	NA	Species-specific	non-DE	No	-0.341826	0.744081	4.08911	NA	NA
Prop_17282.43657	-0.170506	-0.824253	0.483241	-0.758143	-0.535193	0.867818	0.318588	26.9477	Prop	NA	NA	Species-specific	non-DE	No	-1.61497	0.548965	3.7545	NA	NA
Prop_17282.10950	0.0312285	-1.23362	1.29608	-1.5352	0.0506632	0.989895	0.616393	26.9477	Prop	NA	NA	Species-specific	non-DE	No	0.554844	1.09054	3.9963	NA	NA
Prop_17282.23770	-0.464676	-1.78332	0.853969	0.280572	-0.723108	0.806576	0.642609	26.9477	Prop	N20.HOG0053772	TRINITY_DN50508_c2_g2_i4	Species-specific	non-DE	No	0.43986	1.04495	5.6223	NA	NA
Prop_17282.39928	0.110382	-1.64153	1.8623	-0.953927	0.129291	0.971563	0.853752	26.9477	Prop	NA	NA	Species-specific	non-DE	No	0.539049	1.31421	2.61854	NA	NA
Prop_23071.0	-0.227691	-0.699182	0.243799	0.276304	-0.990957	0.710252	0.229769	26.9477	Prop	N20.HOG0014381	TRINITY_DN45254_c0_g1_i1	Single-copy ortholog	non-DE	No	-1.54478	0.50624	2.72881	NA	NA
Prop_17468.6	0.183388	-0.853926	1.2207	-0.870001	0.362779	0.917595	0.505509	26.9477	Prop	N20.HOG0052367	TRINITY_DN74278_c3_g2_i5	Homolog	non-DE	No	-0.320064	0.718565	3.9613	NA	NA
Prop_17282.40651	0.54359	-0.330887	1.41807	1.84029	1.27611	0.600667	0.425976	26.7082	Prop	N20.HOG0049173	TRINITY_DN50273_c1_g1_i2	Homolog	non-DE	No	0.537008	0.905426	5.76776	NA	NA
Prop_17282.41472	0.41877	-1.63037	2.46791	-1.48463	0.419649	0.901614	0.997906	26.5556	Prop	N20.HOG0006843	TRINITY_DN45015_c0_g1_i3	Homolog	non-DE	No	1.57574	1.58042	4.21053	NA	NA
Prop_13483.1	-0.0294748	-1.0818	1.02285	-2.1883	-0.0574754	0.988566	0.512824	26.9477	Prop	N20.HOG0017641	TRINITY_DN70875_c0_g1_i12	Homolog	non-DE	No	1.13327	1.29261	3.12501	NA	NA
Prop_17282.45562	0.361696	-0.152928	0.87632	2.79735	1.44223	0.540403	0.250789	26.9477	Prop	N20.HOG0055440	TRINITY_DN70483_c0_g3_i2	Species-specific	non-DE	No	-0.0836611	0.586956	6.48724	NA	NA
Prop_17282.45877	0.403513	-1.16112	1.96815	-1.67983	0.529221	0.869775	0.762465	26.9321	Prop	NA	NA	Species-specific	non-DE	No	1.27383	1.42626	3.99161	NA	NA
Prop_17282.7616	-0.529233	-1.59069	0.532223	0.581326	-1.02321	0.698092	0.51723	26.8976	Prop	N20.HOG0053611	TRINITY_DN39913_c0_g1_i3	Homolog	non-DE	No	0.991769	1.03476	6.41035	NA	NA
Prop_17282.29069	-0.0746174	-1.26918	1.11994	-1.31399	-0.128178	0.971919	0.582139	26.9477	Prop	N20.HOG0044505	TRINITY_DN65163_c1_g2_i4	Homolog	non-DE	No	0.0493007	0.97024	2.27097	NA	NA
Prop_48313.6	-0.21709	-0.835292	0.401112	-0.558513	-0.720593	0.807538	0.301266	26.9477	Prop	N20.HOG0017095	TRINITY_DN57760_c0_g1_i1	Homolog	non-DE	No	-1.59039	0.697646	2.75963	NA	NA
Prop_17282.44919	-0.276343	-1.68253	1.12985	-0.66331	-0.40326	0.90671	0.685272	26.9477	Prop	NA	NA	Species-specific	non-DE	No	0.00703391	0.997189	3.90168	NA	NA
Prop_47854.0	-0.617526	-2.69752	1.46247	-0.212739	-0.609936	0.845568	1.01244	26.2892	Prop	NA	NA	Species-specific	non-DE	No	1.24366	1.58191	4.88412	NA	NA
Prop_17282.3984	-0.108075	-2.54158	2.32543	-0.247304	-0.0912262	0.980684	1.1847	26.3726	Prop	N20.HOG0052607	TRINITY_DN73805_c1_g4_i2	Homolog	non-DE	No	1.04879	1.47414	4.77063	NA	NA
Prop_17282.45357	0.290577	-0.740233	1.32139	-1.07236	0.578447	0.854646	0.50234	26.9477	Prop	N20.HOG0023343	TRINITY_DN41952_c0_g1_i1	Homolog	non-DE	No	0.309511	0.936104	4.52066	NA	NA
Prop_17282.15402	-0.284004	-0.690581	0.122573	3.52306	-1.43338	0.543403	0.198135	26.9477	Prop	N20.HOG0049158	TRINITY_DN57253_c0_g1_i2	Homolog	non-DE	No	-0.435366	0.62059	5.05656	NA	NA
Prop_33087.12	0.257738	-0.0645254	0.58	4.30504	1.64115	0.469737	0.157047	26.9477	Prop	N20.HOG0063534	TRINITY_DN43085_c0_g1_i2	Species-specific	non-DE	No	-0.238304	0.39418	8.08782	NA	NA
Prop_16824.0	0.248615	-0.279741	0.776972	-0.0791336	0.965565	0.720578	0.257481	26.9477	Prop	N20.HOG0009759	TRINITY_DN57158_c0_g3_i1	Single-copy ortholog	non-DE	No	-0.798142	0.631935	3.52076	NA	NA
Prop_49886.3	-0.280336	-2.55574	1.99507	-1.27316	-0.253031	0.943625	1.10791	26.4631	Prop	NA	NA	Species-specific	non-DE	No	1.58519	1.48471	4.86515	NA	NA
Prop_18373.1	-0.880517	-2.85329	1.09225	0.0753192	-0.917751	0.739525	0.959429	25.8287	Prop	N20.HOG0045276	TRINITY_DN53138_c0_g1_i5	Homolog	non-DE	No	1.28827	1.78222	3.75269	NA	NA
Prop_17282.44169	-0.265944	-1.06708	0.535193	-0.255487	-0.681184	0.822068	0.390414	26.9477	Prop	NA	NA	Species-specific	non-DE	No	-0.528982	0.736259	4.64752	NA	NA
Prop_17282.42669	-0.431763	-1.2544	0.390876	0.942663	-1.077	0.677651	0.400893	26.9477	Prop	N20.HOG0013116	TRINITY_DN30559_c0_g1_i1	Homolog	non-DE	No	0.304017	0.773339	6.03631	NA	NA
Prop_25958.3	0.0879088	-1.23136	1.40718	-0.846432	0.136735	0.96985	0.642913	26.9477	Prop	NA	NA	Species-specific	non-DE	No	0.507327	1.16308	2.88325	NA	NA
Prop_17282.14110	-0.26514	-0.862226	0.331946	0.410488	-0.911212	0.741236	0.290975	26.9477	Prop	NA	NA	Species-specific	non-DE	No	-0.741777	0.55788	4.9945	NA	NA
Prop_48674.2	-0.142317	-1.94	1.65536	-0.519279	-0.162461	0.964129	0.876011	26.9186	Prop	N20.HOG0038933	TRINITY_DN72367_c0_g1_i2	Homolog	non-DE	No	0.555606	1.34705	1.82834	NA	NA
Prop_17282.23533	0.992992	-0.480869	2.46685	2.31431	1.38671	0.56141	0.716075	25.3128	Prop	N20.HOG0039571	TRINITY_DN54322_c0_g1_i1	Species-specific	non-DE	No	2.1412	1.60382	7.66188	NA	NA
Prop_17282.19014	0.0186113	-2.43727	2.47449	-1.10858	0.0155669	0.997351	1.19557	26.3649	Prop	NA	NA	Species-specific	non-DE	No	1.72679	1.58931	5.0349	NA	NA
Prop_17282.11902	0.314094	-1.51199	2.14018	-1.21119	0.353036	0.919819	0.889694	26.8162	Prop	NA	NA	Species-specific	non-DE	No	0.760097	1.28754	2.77767	NA	NA
Prop_17282.8018	0.522048	-0.274249	1.31835	2.56404	1.34586	0.575193	0.387892	26.7077	Prop	N20.HOG0040025	TRINITY_DN52552_c0_g1_i4	Homolog	non-DE	No	-0.513451	0.84269	2.9539	NA	NA
Prop_45336.1	0.668468	-0.44391	1.78085	1.59742	1.2345	0.616329	0.541489	26.325	Prop	N20.HOG0063605	TRINITY_DN48616_c0_g1_i2	Species-specific	non-DE	No	0.987792	1.18294	6.28695	NA	NA
Prop_17282.15904	-0.595699	-1.52945	0.338049	2.43391	-1.31014	0.588443	0.454683	26.5046	Prop	NA	NA	Species-specific	non-DE	No	1.67138	1.01447	7.87484	NA	NA
Prop_40563.1	0.102213	-0.796743	1.00117	-0.496825	0.233319	0.948175	0.438084	26.9477	Prop	N20.HOG0063610	TRINITY_DN72506_c1_g1_i3	Homolog	non-DE	No	-0.528068	0.704771	3.87549	NA	NA
Prop_13600.0	0.218692	-0.272904	0.710288	0.0403168	0.912864	0.740754	0.239567	26.9477	Prop	NA	NA	Species-specific	non-DE	No	-1.35548	0.454752	5.25898	NA	NA
Prop_24276.0	-0.310573	-1.05103	0.429884	-0.143177	-0.860687	0.759289	0.360843	26.9477	Prop	NA	NA	Species-specific	non-DE	No	-0.929213	0.632789	2.85674	NA	NA
Prop_44763.0	-0.0966744	-1.16432	0.970967	-1.12187	-0.185809	0.95871	0.520289	26.9477	Prop	NA	NA	Species-specific	non-DE	No	-0.795718	0.910784	2.16338	NA	NA
Prop_17282.30258	0.755196	-1.35997	2.87037	0.477338	0.733858	0.803017	1.02908	26.0321	Prop	N20.HOG0041788	TRINITY_DN34653_c0_g2_i1	Homolog	non-DE	No	2.45198	1.91335	7.1	NA	NA
Prop_45670.1	-0.0514579	-1.14955	1.04664	-1.13332	-0.0961597	0.979465	0.53513	26.9477	Prop	NA	NA	Species-specific	non-DE	No	0.219968	0.870069	4.36585	NA	NA
Prop_17282.45568	0.237027	-0.1492	0.623253	1.66186	1.25932	0.606837	0.188218	26.9477	Prop	N20.HOG0045354	TRINITY_DN74782_c4_g1_i1	Homolog	non-DE	No	-0.797455	0.411838	6.87515	NA	NA
Prop_17282.31011	-0.405131	-1.46232	0.652061	0.319836	-0.786363	0.785085	0.515196	26.9477	Prop	NA	NA	Species-specific	non-DE	No	0.7523	0.873887	5.94829	NA	NA
Prop_17529.0	0.409802	-1.00159	1.82119	-0.296636	0.595811	0.849716	0.687806	26.9477	Prop	NA	NA	Species-specific	non-DE	No	0.721932	1.15339	4.82383	NA	NA
Prop_17282.32756	0.339583	-1.33033	2.0095	-1.17286	0.417312	0.902326	0.81374	26.9114	Prop	N20.HOG0043136	TRINITY_DN69032_c1_g2_i8	Species-specific	non-DE	No	1.79089	1.45185	4.83494	NA	NA
Prop_17282.7909	0.19738	-0.859435	1.25419	-1.22047	0.383252	0.912126	0.515013	26.9477	Prop	NA	NA	Species-specific	non-DE	No	0.436253	0.950041	4.07657	NA	NA
Prop_17282.15415	-0.439109	-1.23938	0.361164	1.6475	-1.12594	0.658134	0.389993	26.9477	Prop	N20.HOG0012651	TRINITY_DN75461_c0_g2_i1	Homolog	non-DE	No	0.455255	0.926733	5.7246	NA	NA
Prop_34138.0	-0.327898	-0.915139	0.259344	1.15799	-1.14578	0.650671	0.286178	26.9477	Prop	NA	NA	Species-specific	non-DE	No	0.910844	0.871016	6.45194	NA	NA
Prop_30214.1	-0.135864	-1.30442	1.03269	-1.14932	-0.238582	0.947087	0.569466	26.9477	Prop	NA	NA	Species-specific	non-DE	No	-0.305504	0.858425	3.20358	NA	NA
Prop_17282.32782	0.37698	-1.46418	2.21814	0.00848152	0.420299	0.901475	0.896933	26.7506	Prop	N20.HOG0019941	TRINITY_DN39093_c0_g1_i1	Homolog	non-DE	No	1.38145	1.30154	5.88968	NA	NA
Prop_14362.0	-0.091068	-1.05638	0.874249	-1.21398	-0.193587	0.957209	0.470424	26.9477	Prop	NA	NA	Species-specific	non-DE	No	-1.14416	0.683718	3.03171	NA	NA
Prop_17282.9158	0.267344	-0.146025	0.680713	2.30223	1.32713	0.582347	0.201445	26.9477	Prop	N20.HOG0048816	TRINITY_DN64521_c0_g3_i3	Homolog	non-DE	No	-0.729053	0.393336	6.76271	NA	NA
Prop_29531.0	0.457008	-0.690511	1.60453	-0.839372	0.817231	0.773746	0.559215	26.9477	Prop	NA	NA	Species-specific	non-DE	No	0.819221	1.20803	4.52233	NA	NA
Prop_36303.1	0.246104	-0.512084	1.00429	-1.04044	0.666075	0.826843	0.369484	26.9477	Prop	N20.HOG0016299	TRINITY_DN52217_c0_g2_i1	Homolog	non-DE	No	-0.558345	0.759868	2.41301	NA	NA
Prop_34112.37	0.457014	-0.935398	1.84943	0.137166	0.673508	0.824382	0.678558	26.9477	Prop	N20.HOG0039269	TRINITY_DN75506_c3_g2_i3	Homolog	non-DE	No	0.727686	1.20842	4.92176	NA	NA
Prop_17267.0	0.00165345	-0.921655	0.924962	-0.985237	0.00367472	0.999568	0.449952	26.9477	Prop	NA	NA	Species-specific	non-DE	No	-0.806925	0.663719	3.77731	NA	NA
Prop_17282.43622	0.388765	-0.324293	1.10182	0.840403	1.11878	0.661202	0.347491	26.9477	Prop	N20.HOG0026102	TRINITY_DN70808_c0_g1_i1	Homolog	non-DE	No	0.318156	0.746252	6.16074	NA	NA
Prop_17282.29551	-0.32246	-1.28912	0.644196	0.156011	-0.684518	0.821017	0.471076	26.9477	Prop	NA	NA	Species-specific	non-DE	No	-0.046245	0.788815	5.22479	NA	NA
Prop_41314.2	-0.140904	-1.10017	0.81836	-1.15877	-0.301415	0.931479	0.467473	26.9477	Prop	N20.HOG0015992	TRINITY_DN53813_c0_g1_i1	Homolog	non-DE	No	-1.05199	0.720339	1.76279	NA	NA
Prop_30987.9	0.271915	-0.594647	1.13848	-0.826126	0.643895	0.834543	0.422297	26.9477	Prop	N20.HOG0028077	TRINITY_DN48652_c0_g1_i4	Homolog	non-DE	No	-0.298152	0.768916	4.45078	NA	NA
Prop_17282.42465	-0.116574	-0.993458	0.76031	-1.16446	-0.272797	0.938895	0.427328	26.9477	Prop	N20.HOG0013139	TRINITY_DN58959_c0_g1_i4	Homolog	non-DE	No	-0.489678	0.710643	4.17453	NA	NA
Prop_17282.30787	0.300855	-0.231452	0.833163	0.90025	1.15978	0.645105	0.259407	26.9477	Prop	NA	NA	Species-specific	non-DE	No	-0.0749834	0.691178	5.50982	NA	NA
Prop_49911.2	-0.291157	-1.77708	1.19477	-0.947153	-0.402079	0.907221	0.724129	26.9477	Prop	NA	NA	Species-specific	non-DE	No	0.380966	1.06139	3.74127	NA	NA
Prop_17282.12070	0.173601	-0.920942	1.26815	-1.05108	0.325462	0.926456	0.533399	26.9477	Prop	NA	NA	Species-specific	non-DE	No	0.339857	0.925963	4.48028	NA	NA
Prop_5659.30	0.22944	-0.183983	0.642864	1.36786	1.13882	0.653612	0.201472	26.9477	Prop	NA	NA	Species-specific	non-DE	No	-0.324062	0.479697	6.26143	NA	NA
Prop_17282.34336	-0.908927	-4.16702	2.34917	0.654075	-0.574116	0.85615	1.58318	25.3867	Prop	NA	NA	Species-specific	non-DE	No	2.40355	2.08224	6.63741	NA	NA
Prop_44858.1	-0.500773	-3.874	2.87246	1.05989	-0.305417	0.930661	1.63964	25.5477	Prop	N20.HOG0004428	TRINITY_DN63783_c0_g2_i1	Homolog	non-DE	No	2.42481	1.99153	6.95993	NA	NA
Prop_42888.0	-0.24198	-0.930861	0.446901	-0.241717	-0.720802	0.807479	0.335709	26.9477	Prop	N20.HOG0036618	TRINITY_DN53078_c0_g1_i1	Homolog	non-DE	No	-0.582355	0.690825	4.06786	NA	NA
Prop_11326.0	-0.0803237	-1.71553	1.55488	-0.585507	-0.100798	0.978416	0.796877	26.9477	Prop	N20.HOG0047931	TRINITY_DN50579_c0_g2_i1	Homolog	non-DE	No	0.192298	1.22082	1.09272	NA	NA
Prop_15648.0	0.235387	-0.602131	1.0729	-1.09359	0.576726	0.855336	0.408144	26.9477	Prop	N20.HOG0012290	TRINITY_DN40697_c0_g1_i1	Homolog	non-DE	No	-0.100896	0.934164	1.75221	NA	NA
Prop_17282.7615	-0.240283	-0.613615	0.133049	2.39872	-1.32071	0.584441	0.181934	26.9477	Prop	N20.HOG0053611	TRINITY_DN75172_c3_g4_i1	Homolog	non-DE	No	-0.12004	0.424446	7.67701	NA	NA
Prop_18309.5	0.529662	-0.732292	1.79162	-0.0396285	0.861368	0.759127	0.614908	26.8785	Prop	N20.HOG0055441	TRINITY_DN74009_c2_g2_i2	Homolog	non-DE	No	0.45607	1.23343	3.85744	NA	NA
Prop_17282.3497	-0.25426	-0.735781	0.227261	0.83664	-1.08354	0.674942	0.234657	26.9477	Prop	NA	NA	Species-specific	non-DE	No	-0.940217	0.476369	5.60319	NA	NA
Prop_33696.7	-0.117467	-1.01854	0.783602	-0.687855	-0.26751	0.939981	0.439114	26.9477	Prop	N20.HOG0057523	TRINITY_DN73572_c0_g2_i1	Species-specific	non-DE	No	-0.868311	0.651298	3.85044	NA	NA
Prop_40467.0	0.320206	-0.360414	1.00083	-0.111246	0.965397	0.72062	0.331683	26.9477	Prop	N20.HOG0049644	TRINITY_DN51163_c0_g1_i4	Single-copy ortholog	non-DE	No	-0.289936	0.857201	2.93266	NA	NA
Prop_17282.2844	0.10053	-2.59753	2.79859	-0.26863	0.0765709	0.98431	1.31291	26.1314	Prop	N20.HOG0026101	TRINITY_DN46250_c0_g1_i2	Homolog	non-DE	No	1.57595	1.90472	4.59934	NA	NA
Prop_17282.33569	0.38189	-0.842471	1.60625	-0.766432	0.640044	0.836015	0.596663	26.9477	Prop	NA	NA	Species-specific	non-DE	No	0.760343	1.14702	4.65006	NA	NA
Prop_17282.30057	0.702601	-0.740405	2.14561	-0.216831	1.00017	0.706876	0.70248	26.361	Prop	N20.HOG0006442	TRINITY_DN74607_c0_g2_i1	Homolog	non-DE	No	1.44034	1.44588	5.68717	NA	NA
Prop_17282.9103	-0.210589	-0.906579	0.485401	-0.543101	-0.620888	0.842098	0.339174	26.9477	Prop	NA	NA	Species-specific	non-DE	No	-1.05267	0.605931	4.51013	NA	NA
Prop_17282.44122	0.270576	-0.798565	1.33972	-0.218914	0.51932	0.872849	0.52102	26.9477	Prop	NA	NA	Species-specific	non-DE	No	0.584006	0.909792	5.42977	NA	NA
Prop_26747.3	-0.111707	-1.44438	1.22097	-1.25499	-0.172003	0.961755	0.649446	26.9477	Prop	N20.HOG0046959	TRINITY_DN60220_c0_g1_i6	Homolog	non-DE	No	0.396478	0.968565	4.38048	NA	NA
Prop_17282.36787	0.375716	-0.405902	1.15733	0.248859	0.986384	0.711976	0.380902	26.9477	Prop	NA	NA	Species-specific	non-DE	No	0.526029	0.785362	6.04692	NA	NA
Prop_17014.3	-0.390163	-1.09168	0.311354	0.684549	-1.14127	0.652387	0.341867	26.9477	Prop	NA	NA	Species-specific	non-DE	No	0.753832	0.953858	5.93834	NA	NA
Prop_11138.0	-0.270921	-1.12626	0.584421	-0.893113	-0.649956	0.832294	0.41683	26.9477	Prop	NA	NA	Species-specific	non-DE	No	0.245082	0.853764	4.52057	NA	NA
Prop_32322.0	-0.182521	-0.861604	0.496562	-1.18973	-0.551533	0.863256	0.330934	26.9477	Prop	N20.HOG0021412	TRINITY_DN49336_c0_g1_i4	Homolog	non-DE	No	-0.723468	0.737175	2.25963	NA	NA
Prop_17282.4132	0.326522	-1.02449	1.67754	-1.04704	0.495945	0.880473	0.658385	26.9477	Prop	N20.HOG0048923	TRINITY_DN49529_c1_g1_i2	Homolog	non-DE	No	0.778378	1.14606	4.58386	NA	NA
Prop_17282.45998	-0.000628165	-0.918819	0.917563	-0.9645	-0.00140385	0.999791	0.447458	26.9477	Prop	NA	NA	Species-specific	non-DE	No	-0.568811	0.81086	3.84631	NA	NA
Prop_20457.0	-0.0652289	-1.27235	1.14189	-0.325324	-0.110884	0.975817	0.58826	26.9477	Prop	N20.HOG0012907	TRINITY_DN66450_c0_g1_i1	Homolog	non-DE	No	-0.0928223	0.974659	3.74866	NA	NA
Prop_17282.1751	-0.138232	-1.14416	0.867696	-0.911106	-0.281982	0.936354	0.490214	26.9477	Prop	N20.HOG0049287	TRINITY_DN64299_c0_g1_i9	Species-specific	non-DE	No	-0.863448	0.756757	2.02297	NA	NA
Prop_17282.14832	-0.115955	-1.09644	0.864535	-1.19462	-0.242677	0.946296	0.477818	26.9477	Prop	N20.HOG0036500	TRINITY_DN41758_c0_g1_i4	Homolog	non-DE	No	-0.569906	0.7442	3.02892	NA	NA
Prop_43973.0	-0.0511082	-1.36657	1.26436	-0.995576	-0.0797245	0.98381	0.64106	26.9477	Prop	NA	NA	Species-specific	non-DE	No	0.0379845	0.968315	2.45343	NA	NA
Prop_22308.2	-0.309126	-1.4957	0.877448	-0.357854	-0.534591	0.868004	0.578248	26.9477	Prop	NA	NA	Species-specific	non-DE	No	-0.571645	0.879537	1.3753	NA	NA
Prop_17282.32099	0.359445	-0.350374	1.06926	0.76995	1.03912	0.691761	0.345913	26.9477	Prop	N20.HOG0046472	TRINITY_DN47225_c0_g1_i6	Homolog	non-DE	No	-0.284294	0.645181	5.3531	NA	NA
Prop_17282.30573	-0.302772	-1.50484	0.899297	-0.748025	-0.516853	0.873568	0.585799	26.9477	Prop	NA	NA	Species-specific	non-DE	No	0.396776	0.952425	4.82489	NA	NA
Prop_34487.2	-0.237433	-0.842383	0.367517	0.0800164	-0.805382	0.777817	0.294808	26.9477	Prop	N20.HOG0060653	TRINITY_DN73510_c1_g1_i2	Homolog	non-DE	No	-0.0905491	0.641313	5.49177	NA	NA
Prop_17282.31108	0.246295	-0.202404	0.694995	1.29991	1.12637	0.65799	0.218663	26.9477	Prop	N20.HOG0069877	TRINITY_DN67338_c0_g2_i3	Homolog	non-DE	No	-0.990958	0.383383	6.55895	NA	NA
Prop_17282.22948	0.175691	-0.837785	1.18917	-0.652973	0.355728	0.919191	0.493893	26.9477	Prop	N20.HOG0069216	TRINITY_DN66251_c0_g1_i1	Species-specific	non-DE	No	-0.472807	0.868589	3.80396	NA	NA
Prop_17282.25532	0.410406	-0.888718	1.70953	-0.592839	0.648252	0.832721	0.633096	26.9477	Prop	N20.HOG0012050	TRINITY_DN54565_c0_g1_i10	Homolog	non-DE	No	1.07411	1.19874	4.92786	NA	NA
Prop_46724.1	0.149166	-0.58489	0.883221	-0.995212	0.416986	0.902449	0.357724	26.9477	Prop	N20.HOG0031950	TRINITY_DN52474_c0_g1_i8	Homolog	non-DE	No	-1.34739	0.615146	2.15232	NA	NA
Prop_45183.2	-0.297877	-0.846925	0.25117	1.02996	-1.11329	0.66321	0.267565	26.9477	Prop	NA	NA	Species-specific	non-DE	No	-0.281874	0.517174	6.65638	NA	NA
Prop_17282.33027	0.00182889	-1.46622	1.46988	-0.776043	0.0025564	0.999682	0.715418	26.9477	Prop	N20.HOG0023561	TRINITY_DN36758_c0_g1_i1	Homolog	non-DE	No	0.694679	1.09973	4.88416	NA	NA
Prop_17282.46289	-0.236433	-0.608131	0.135265	1.64322	-1.30527	0.589978	0.181138	26.9477	Prop	NA	NA	Species-specific	non-DE	No	0.100343	0.57591	6.58039	NA	NA
Prop_49725.0	-0.393298	-1.48734	0.700748	-0.586195	-0.737679	0.801244	0.533156	26.9477	Prop	N20.HOG0063709	TRINITY_DN53511_c0_g1_i4	Homolog	non-DE	No	-0.0824529	0.949144	3.47096	NA	NA
Prop_24818.0	0.0498807	-0.827681	0.927442	-1.33387	0.116637	0.974347	0.427658	26.9477	Prop	NA	NA	Species-specific	non-DE	No	-0.30821	0.779836	3.85677	NA	NA
Prop_11423.2	-0.232226	-1.23068	0.766228	-1.39739	-0.477269	0.885878	0.486572	26.9477	Prop	N20.HOG0063899	TRINITY_DN62920_c1_g1_i2	Species-specific	non-DE	No	0.122719	0.934691	3.9379	NA	NA
Prop_5861.1	0.273258	-0.533912	1.08043	-0.38013	0.694686	0.816975	0.393354	26.9477	Prop	NA	NA	Species-specific	non-DE	No	-0.866299	0.705831	2.71495	NA	NA
Prop_17282.23333	0.239714	-0.36559	0.845019	-0.780096	0.812646	0.775062	0.29498	26.9477	Prop	N20.HOG0001422	TRINITY_DN74793_c0_g1_i2	Homolog	non-DE	No	-0.797334	0.691288	3.58785	NA	NA
Prop_17282.40155	0.0102716	-1.60404	1.62459	-1.45137	0.0130566	0.997762	0.786697	26.9477	Prop	NA	NA	Species-specific	non-DE	No	0.606339	1.09383	4.00923	NA	NA
Prop_17282.41377	0.245136	-0.833734	1.324	-0.815377	0.466249	0.889295	0.52576	26.9477	Prop	N20.HOG0044992	TRINITY_DN49372_c0_g2_i3	Homolog	non-DE	No	-0.0758324	0.832614	4.13273	NA	NA
Prop_31742.0	-0.304948	-0.836429	0.226534	1.4478	-1.17738	0.638384	0.259005	26.9477	Prop	N20.HOG0026090	TRINITY_DN71808_c0_g1_i1	Homolog	non-DE	No	0.123795	0.620916	6.51468	NA	NA
Prop_17282.814	-0.285176	-1.21489	0.644535	0.140585	-0.629427	0.839315	0.453072	26.9477	Prop	N20.HOG0029730	TRINITY_DN65802_c2_g5_i1	Homolog	non-DE	No	-0.270677	0.94865	2.66573	NA	NA
Prop_19393.32	0.135208	-0.707161	0.977577	-0.846125	0.329367	0.925294	0.410508	26.9477	Prop	NA	NA	Species-specific	non-DE	No	-1.30197	0.604237	3.75738	NA	NA
Prop_11518.0	-0.446705	-2.12466	1.23125	-0.393289	-0.546427	0.865035	0.817502	26.8017	Prop	NA	NA	Species-specific	non-DE	No	1.14667	1.30057	4.89477	NA	NA
Prop_17282.15353	0.143821	-1.38801	1.67565	-0.918817	0.192661	0.957464	0.746501	26.9477	Prop	N20.HOG0034421	TRINITY_DN41769_c0_g1_i1	Homolog	non-DE	No	0.796343	1.11261	4.8304	NA	NA
Prop_35297.0	0.073349	-0.719721	0.866419	-0.9945	0.189786	0.958132	0.386483	26.9477	Prop	NA	NA	Species-specific	non-DE	No	-1.3029	0.526291	4.67714	NA	NA
Prop_12640.2	-0.229754	-0.913811	0.454303	-0.0207281	-0.689211	0.819243	0.333358	26.9477	Prop	N20.HOG0048691	TRINITY_DN70422_c0_g1_i14	Homolog	non-DE	No	-1.03502	0.548931	4.0122	NA	NA
Prop_33098.0	0.205624	-0.34951	0.760759	-0.167583	0.760076	0.792539	0.270531	26.9477	Prop	N20.HOG0052110	TRINITY_DN69398_c0_g3_i2	Homolog	non-DE	No	-1.3759	0.564244	4.22465	NA	NA
Prop_17282.13924	0.654341	-0.561183	1.86987	0.910178	1.10555	0.666439	0.59187	26.4842	Prop	N20.HOG0042732	TRINITY_DN35387_c0_g1_i1	Homolog	non-DE	No	1.48723	1.46813	6.06664	NA	NA
Prop_12129.0	-0.900183	-2.77489	0.974523	0.311902	-0.987403	0.711911	0.911667	25.7888	Prop	N20.HOG0033661	TRINITY_DN57102_c2_g2_i2	Homolog	non-DE	Yes	1.54894	1.67919	5.41815	NA	NA
Prop_41483.17	-0.0207753	-1.10355	1.062	-0.829934	-0.0393721	0.992651	0.527665	26.9477	Prop	NA	NA	Species-specific	non-DE	No	-0.554206	0.721864	4.4086	NA	NA
Prop_27687.2	0.316295	-0.262828	0.895417	1.22552	1.12073	0.660524	0.282221	26.9477	Prop	N20.HOG0008210	TRINITY_DN70979_c0_g1_i3	Homolog	non-DE	No	-0.946015	0.62571	2.89974	NA	NA
Prop_31993.0	-0.345996	-0.896201	0.204209	2.28002	-1.29041	0.595086	0.268129	26.9477	Prop	N20.HOG0012617	TRINITY_DN69030_c2_g1_i3	Single-copy ortholog	non-DE	No	-0.738356	0.666326	3.85933	NA	NA
Prop_2062.8	-0.0434816	-1.35181	1.26485	-0.431987	-0.0681975	0.985916	0.637584	26.9477	Prop	N20.HOG0011946	TRINITY_DN72167_c2_g1_i3	Homolog	non-DE	No	0.713052	1.12308	4.66137	NA	NA
Prop_45478.1	0.251616	-0.582833	1.08606	-0.732365	0.618755	0.842741	0.406648	26.9477	Prop	NA	NA	Species-specific	non-DE	No	-1.67317	0.652622	3.3007	NA	NA
Prop_17282.43859	-0.220281	-0.89692	0.456359	-0.538618	-0.668036	0.826104	0.329744	26.9477	Prop	NA	NA	Species-specific	non-DE	No	-1.53069	0.527222	4.03595	NA	NA
Prop_35525.2	-0.219758	-1.36954	0.930023	-1.04897	-0.392203	0.910254	0.560318	26.9477	Prop	NA	NA	Species-specific	non-DE	No	-0.140393	0.91109	4.19775	NA	NA
Prop_17282.34562	-0.338633	-1.11812	0.440856	0.427263	-0.891457	0.748595	0.379865	26.9477	Prop	N20.HOG0012978	TRINITY_DN66321_c1_g1_i4	Homolog	non-DE	No	-0.125729	0.691539	5.20804	NA	NA
Prop_21307.1	-0.0588016	-0.998796	0.881192	-1.27721	-0.128364	0.971836	0.458083	26.9477	Prop	N20.HOG0042085	TRINITY_DN46650_c0_g1_i3	Homolog	non-DE	No	-0.14646	0.809608	3.37662	NA	NA
Prop_33559.0	0.304184	-0.60915	1.21752	-0.0151311	0.68342	0.8213	0.445091	26.9477	Prop	N20.HOG0049584	TRINITY_DN58823_c0_g1_i2	Single-copy ortholog	non-DE	No	-0.291401	0.901895	3.23962	NA	NA
Prop_17282.18588	-0.261927	-1.04573	0.521879	-0.726226	-0.685729	0.820643	0.381968	26.9477	Prop	N20.HOG0057491	TRINITY_DN55630_c1_g1_i7	Homolog	non-DE	No	-0.906616	0.731613	2.35501	NA	NA
Prop_31652.2	-0.379616	-1.56208	0.802845	-0.734508	-0.658777	0.829344	0.576243	26.9477	Prop	NA	NA	Species-specific	non-DE	No	0.213953	1.02244	4.36766	NA	NA
Prop_17282.12427	-1.04225	-3.93104	1.84655	0.342449	-0.742488	0.799563	1.40372	25.3846	Prop	NA	NA	Species-specific	non-DE	No	2.33523	2.04848	6.19898	NA	NA
Prop_31000.2	-0.0956804	-1.24644	1.05508	-0.935133	-0.170616	0.961881	0.560795	26.9477	Prop	N20.HOG0060295	TRINITY_DN48234_c0_g2_i2	Species-specific	non-DE	No	0.187891	0.985315	3.81832	NA	NA
Prop_17282.17328	-0.648231	-2.48068	1.18422	0.083895	-0.726636	0.805584	0.892099	26.3801	Prop	N20.HOG0039876	TRINITY_DN52057_c1_g2_i2	Homolog	non-DE	No	1.16389	1.52551	4.81388	NA	NA
Prop_17282.45441	0.0471424	-1.02586	1.12014	-0.909776	0.0901556	0.980908	0.5229	26.9477	Prop	N20.HOG0047672	TRINITY_DN70353_c5_g1_i5	Homolog	non-DE	No	-0.781699	0.806173	2.86374	NA	NA
Prop_37551.1	-0.22364	-0.543759	0.0964784	3.44748	-1.43357	0.543295	0.156002	26.9477	Prop	N20.HOG0041363	TRINITY_DN72931_c1_g1_i4	Homolog	non-DE	No	-1.92135	0.328147	4.38528	NA	NA
Prop_17282.25793	1.03436	-0.516854	2.58557	2.43609	1.37264	0.566525	0.753555	25.2449	Prop	N20.HOG0039014	TRINITY_DN69348_c0_g1_i7	Homolog	non-DE	No	1.23177	1.60332	4.73196	NA	NA
Prop_23102.0	-0.3008	-1.28927	0.687669	-1.51102	-0.624447	0.84085	0.481706	26.9477	Prop	NA	NA	Species-specific	non-DE	No	0.580866	1.00686	4.34352	NA	NA
Prop_34112.8	-0.342756	-1.1582	0.472683	-0.051354	-0.862531	0.75879	0.397384	26.9477	Prop	N20.HOG0039269	TRINITY_DN47955_c0_g2_i2	Homolog	non-DE	No	-0.488309	0.753933	4.64456	NA	NA
Prop_17282.8887	-0.286921	-0.677905	0.104062	3.63239	-1.50586	0.517922	0.190536	26.9477	Prop	N20.HOG0042019	TRINITY_DN56277_c0_g1_i1	Homolog	non-DE	No	-0.182398	0.379063	7.89672	NA	NA
Prop_17282.9135	-0.0336523	-0.963413	0.896108	-1.35818	-0.0742719	0.98454	0.453096	26.9477	Prop	NA	NA	Species-specific	non-DE	No	-0.578235	0.764976	4.16852	NA	NA
Prop_22946.0	0.355862	-0.409459	1.12118	0.358225	0.954155	0.725124	0.37296	26.9477	Prop	N20.HOG0008576	TRINITY_DN54408_c0_g1_i2	Homolog	non-DE	No	-0.0260405	0.885874	3.20569	NA	NA
Prop_24113.3	0.358557	-0.588182	1.3053	0.145657	0.777157	0.787173	0.46137	26.9477	Prop	N20.HOG0041960	TRINITY_DN66917_c1_g1_i8	Homolog	non-DE	No	-0.76101	0.842301	1.70645	NA	NA
Prop_4389.1	-0.220665	-1.64189	1.20056	-1.22102	-0.318604	0.927922	0.6926	26.9477	Prop	NA	NA	Species-specific	non-DE	No	1.04737	1.16346	4.91791	NA	NA
Prop_45891.0	0.0154322	-0.924661	0.955526	-1.04076	0.033685	0.993706	0.458131	26.9477	Prop	N20.HOG0049156	TRINITY_DN41603_c0_g1_i4	Homolog	non-DE	No	-0.788827	0.764492	1.97728	NA	NA
Prop_25939.0	0.27367	-1.21271	1.76005	-1.38257	0.377813	0.91355	0.724351	26.9477	Prop	N20.HOG0003587	TRINITY_DN54929_c0_g1_i1	Homolog	non-DE	No	1.06763	1.37792	4.01107	NA	NA
Prop_7407.5	-0.168367	-2.09363	1.7569	-1.24383	-0.179498	0.960231	0.937991	26.8017	Prop	N20.HOG0039567	TRINITY_DN48060_c0_g1_i8	Homolog	non-DE	No	1.16331	1.41496	4.27398	NA	NA
Prop_12439.2	-0.129991	-1.20013	0.940151	-0.95792	-0.24926	0.944716	0.521507	26.9477	Prop	NA	NA	Species-specific	non-DE	No	0.0631074	0.759739	4.75937	NA	NA
Prop_17282.29032	0.172875	-0.654162	0.999912	-0.565143	0.428931	0.899375	0.403036	26.9477	Prop	N20.HOG0053621	TRINITY_DN49460_c0_g3_i2	Homolog	non-DE	No	-0.993987	0.678157	1.65376	NA	NA
Prop_17282.38734	-0.319295	-0.897745	0.259156	0.958382	-1.13268	0.655809	0.281894	26.9477	Prop	NA	NA	Species-specific	non-DE	No	0.220739	0.655129	6.55527	NA	NA
Prop_26779.11	0.297003	-0.410411	1.00442	-0.430788	0.861526	0.75905	0.344741	26.9477	Prop	N20.HOG0034999	TRINITY_DN73223_c2_g2_i1	Homolog	non-DE	No	0.0415615	0.752464	4.98012	NA	NA
Prop_11957.0	0.0550826	-0.952936	1.0631	-0.663546	0.112131	0.975562	0.491233	26.9477	Prop	N20.HOG0007920	TRINITY_DN29951_c0_g1_i1	Homolog	non-DE	No	-0.172167	1.0172	2.1938	NA	NA
Prop_17282.19187	-0.441268	-1.31675	0.434212	0.811103	-1.03428	0.6937	0.426644	26.9477	Prop	NA	NA	Species-specific	non-DE	No	0.181838	0.879645	5.29352	NA	NA
Prop_30356.10	-0.259825	-2.58262	2.06297	-0.908458	-0.229756	0.948864	1.13088	26.4098	Prop	N20.HOG0008158	TRINITY_DN38090_c0_g1_i1	Homolog	non-DE	No	1.67529	1.68587	4.60595	NA	NA
Prop_17282.46458	0.0993351	-0.883169	1.08184	-1.62764	0.207467	0.954038	0.478799	26.9477	Prop	N20.HOG0020789	TRINITY_DN71376_c1_g1_i6	Homolog	non-DE	No	0.363572	1.00011	3.35885	NA	NA
Prop_17282.17289	0.273902	-0.304421	0.852226	0.163863	0.971864	0.718215	0.281832	26.9477	Prop	NA	NA	Species-specific	non-DE	No	-0.635764	0.538968	5.82407	NA	NA
Prop_34939.0	0.153551	-0.637433	0.944536	-1.05761	0.398352	0.908322	0.385467	26.9477	Prop	N20.HOG0031651	TRINITY_DN44414_c0_g3_i1	Single-copy ortholog	non-DE	No	-1.33273	0.637741	1.3218	NA	NA
Prop_17282.29314	-0.220931	-1.08173	0.639867	-0.201758	-0.526668	0.870472	0.419489	26.9477	Prop	NA	NA	Species-specific	non-DE	No	-0.700403	0.70485	3.96023	NA	NA
Prop_15949.3	-0.365291	-1.42837	0.697788	-0.461422	-0.705105	0.81339	0.518065	26.9477	Prop	NA	NA	Species-specific	non-DE	No	0.471399	0.905479	4.59643	NA	NA
Prop_17282.20176	0.260637	-0.653685	1.17496	-0.8497	0.58495	0.852898	0.445572	26.9477	Prop	NA	NA	Species-specific	non-DE	No	-0.364783	0.748719	3.84978	NA	NA
Prop_37911.0	-0.228014	-0.739682	0.283655	0.0659464	-0.914435	0.740374	0.249349	26.9477	Prop	N20.HOG0028347	TRINITY_DN47229_c0_g2_i1	Homolog	non-DE	No	-1.37322	0.563514	2.17542	NA	NA
Prop_34724.1	-0.244159	-1.66893	1.18061	-0.202532	-0.351647	0.920234	0.694328	26.9477	Prop	NA	NA	Species-specific	non-DE	No	0.185161	0.96833	4.56731	NA	NA
Prop_33527.0	-0.139656	-1.26069	0.981373	-0.330615	-0.255638	0.942801	0.546306	26.9477	Prop	N20.HOG0049687	TRINITY_DN64977_c0_g2_i1	Homolog	non-DE	No	0.136401	0.943409	4.15455	NA	NA
Prop_17282.26267	-0.397089	-0.927355	0.133177	3.69394	-1.53673	0.507089	0.258398	26.9169	Prop	NA	NA	Species-specific	non-DE	No	0.969536	0.639961	8.44252	NA	NA
Prop_29710.2	-0.0552463	-1.59561	1.48512	-1.11155	-0.0735972	0.984695	0.750658	26.9477	Prop	N20.HOG0047158	TRINITY_DN58827_c2_g1_i3	Species-specific	non-DE	No	0.490872	1.22059	2.80982	NA	NA
Prop_30271.0	-0.193857	-1.16046	0.772748	-0.616512	-0.411541	0.904488	0.471051	26.9477	Prop	N20.HOG0027221	TRINITY_DN72440_c0_g3_i2	Homolog	non-DE	Yes	-0.554831	0.725573	3.51724	NA	NA
Prop_28435.0	0.1986	-0.447529	0.844729	-1.05488	0.630726	0.83867	0.314875	26.9477	Prop	N20.HOG0002578	TRINITY_DN59744_c1_g1_i1	Homolog	non-DE	No	-1.09631	0.599564	3.29831	NA	NA
Prop_11438.1	0.339446	-1.08302	1.76191	-1.09063	0.489677	0.882079	0.693203	26.9477	Prop	N20.HOG0023403	TRINITY_DN55453_c3_g3_i2	Single-copy ortholog	non-DE	No	0.517307	1.19223	1.22361	NA	NA
Prop_17282.7153	0.00280732	-1.77361	1.77922	-1.83077	0.00324286	0.999604	0.865691	26.9477	Prop	NA	NA	Species-specific	non-DE	No	1.2971	1.34257	3.86155	NA	NA
Prop_17282.43105	-0.338373	-1.0394	0.362648	1.07276	-0.990481	0.710383	0.341626	26.9477	Prop	N20.HOG0057440	TRINITY_DN73113_c3_g1_i16	Homolog	non-DE	No	0.0526733	0.658164	5.92872	NA	NA
Prop_17282.1470	0.485621	-0.172664	1.14391	3.19349	1.51474	0.514844	0.320598	26.5914	Prop	N20.HOG0021135	TRINITY_DN64777_c0_g1_i7	Homolog	non-DE	No	1.30922	0.93251	7.51952	NA	NA
Prop_48849.1	-0.564868	-2.05007	0.92033	-0.590939	-0.780772	0.786537	0.723473	26.7104	Prop	N20.HOG0027955	TRINITY_DN72488_c2_g2_i2	Homolog	non-DE	No	0.758558	1.33435	3.97383	NA	NA
Prop_17282.9278	0.144129	-0.0220384	0.310296	5.83419	1.77986	0.423112	0.0809774	26.9477	Prop	N20.HOG0019289	TRINITY_DN72313_c0_g1_i1	Homolog	non-DE	No	-1.99451	0.18938	7.60413	NA	NA
Prop_17282.46140	0.0975578	-1.52657	1.72168	-1.0988	0.12326	0.973082	0.791477	26.9477	Prop	N20.HOG0009847	TRINITY_DN57884_c3_g5_i1	Homolog	non-DE	No	0.86812	1.26563	4.06615	NA	NA
Prop_24437.0	-0.126978	-0.94375	0.689794	-1.36589	-0.319012	0.927922	0.398034	26.9477	Prop	N20.HOG0040875	TRINITY_DN49419_c0_g1_i3	Homolog	non-DE	No	-0.774388	0.663558	2.93289	NA	NA
Prop_45767.1	0.0248424	-1.41774	1.46743	-0.964827	0.0353373	0.993609	0.703009	26.9477	Prop	N20.HOG0015868	TRINITY_DN61452_c0_g1_i1	Homolog	non-DE	No	-0.25176	1.02115	1.13441	NA	NA
Prop_50083.0	0.0477824	-1.05143	1.147	-1.29664	0.0892002	0.981074	0.535676	26.9477	Prop	N20.HOG0004495	TRINITY_DN61014_c0_g2_i6	Homolog	non-DE	No	-0.804704	0.829351	0.549816	NA	NA
Prop_17282.27258	0.259194	-0.111676	0.630065	2.75377	1.43412	0.543044	0.180734	26.9477	Prop	N20.HOG0005051	TRINITY_DN75732_c2_g2_i1	Homolog	non-DE	No	0.05604	0.562259	6.82772	NA	NA
Prop_17282.28345	-0.349495	-1.13531	0.43632	0.521819	-0.912645	0.740766	0.382948	26.9477	Prop	N20.HOG0049284	TRINITY_DN51761_c0_g3_i1	Species-specific	non-DE	No	-0.0919194	0.614228	5.86167	NA	NA
Prop_17282.3580	-0.593194	-2.94029	1.7539	-0.964092	-0.519389	0.872891	1.1421	26.1201	Prop	N20.HOG0060361	TRINITY_DN68237_c1_g1_i1	Species-specific	non-DE	No	1.43917	1.73876	3.35221	NA	NA
Prop_20203.0	-0.263972	-1.45114	0.923196	-0.477204	-0.456275	0.891474	0.578537	26.9477	Prop	N20.HOG0011254	TRINITY_DN68698_c0_g1_i1	Single-copy ortholog	non-DE	No	-0.484792	0.843505	1.7453	NA	NA
Prop_17282.20438	0.23482	-0.00805919	0.477699	7.68621	1.98393	0.355622	0.118361	26.9477	Prop	NA	NA	Species-specific	non-DE	No	-0.193071	0.278501	12.5771	NA	NA
Prop_31220.1	-0.154688	-1.97067	1.6613	-1.62149	-0.17481	0.961214	0.884895	26.8952	Prop	N20.HOG0013266	TRINITY_DN61765_c0_g1_i3	Homolog	non-DE	No	1.83558	1.85611	2.75469	NA	NA
Prop_49930.0	0.0544253	-0.902802	1.01165	-1.18944	0.116672	0.974345	0.466481	26.9477	Prop	N20.HOG0037241	TRINITY_DN64602_c0_g1_i1	Homolog	non-DE	No	-0.376031	0.805921	3.92468	NA	NA
Prop_17282.9921	0.56994	-0.654412	1.79429	0.759346	0.955517	0.724801	0.596474	26.7715	Prop	NA	NA	Species-specific	non-DE	No	0.954194	1.08553	5.70407	NA	NA
Prop_17282.5271	-0.268086	-0.718814	0.182642	2.11481	-1.22051	0.62174	0.219651	26.9477	Prop	NA	NA	Species-specific	non-DE	No	-0.477856	0.500183	5.93895	NA	NA
Prop_34203.0	0.22379	-0.138304	0.585884	1.92988	1.26824	0.603428	0.176458	26.9477	Prop	N20.HOG0005626	TRINITY_DN73744_c0_g2_i2	Homolog	non-DE	No	-1.29283	0.336067	6.60279	NA	NA
Prop_17282.5446	-0.296272	-1.24408	0.651537	-0.0243158	-0.641432	0.835576	0.461891	26.9477	Prop	N20.HOG0048941	TRINITY_DN65291_c0_g1_i6	Homolog	non-DE	No	-0.240883	0.818571	3.55308	NA	NA
Prop_17282.30446	-0.470457	-3.28204	2.34112	-1.09325	-0.344029	0.922062	1.36749	25.8755	Prop	N20.HOG0004800	TRINITY_DN69044_c2_g2_i2	Homolog	non-DE	No	2.32646	2.03189	5.42732	NA	NA
Prop_17282.8140	0.328722	-0.283029	0.940473	0.913184	1.10265	0.667346	0.298122	26.9477	Prop	NA	NA	Species-specific	non-DE	No	-0.318616	0.643197	5.7868	NA	NA
Prop_36552.1	0.086476	-0.952982	1.12593	-1.22801	0.170714	0.961846	0.506555	26.9477	Prop	N20.HOG0052007	TRINITY_DN52809_c0_g1_i1	Homolog	non-DE	No	-0.489625	0.817552	1.30866	NA	NA
Prop_50948.16	0.243627	-0.471074	0.958328	-0.41536	0.699492	0.815354	0.348292	26.9477	Prop	NA	NA	Species-specific	non-DE	No	-0.358884	0.716257	4.70965	NA	NA
Prop_31867.0	0.199474	-0.16349	0.562438	0.833226	1.12773	0.657652	0.176882	26.9477	Prop	N20.HOG0036617	TRINITY_DN43028_c0_g1_i1	Homolog	non-DE	No	-2.22775	0.356824	5.32353	NA	NA
Prop_17282.33395	0.228972	-0.0275217	0.485467	6.32835	1.83184	0.404996	0.124996	26.9477	Prop	N20.HOG0033044	TRINITY_DN56580_c0_g1_i1	Homolog	non-DE	No	0.186854	0.325016	10.9437	NA	NA
Prop_41851.0	0.169742	-0.836831	1.17631	-1.05807	0.346039	0.921548	0.490529	26.9477	Prop	N20.HOG0004514	TRINITY_DN47755_c1_g3_i1	Homolog	non-DE	No	-0.470281	0.830813	1.74456	NA	NA
Prop_43346.3	0.136295	-0.785109	1.0577	-0.692506	0.303537	0.931052	0.449024	26.9477	Prop	NA	NA	Species-specific	non-DE	No	-0.595574	0.768456	2.63441	NA	NA
Prop_17282.29758	-0.13917	-0.870791	0.59245	-0.609779	-0.390339	0.910594	0.356538	26.9477	Prop	N20.HOG0057419	TRINITY_DN59450_c2_g2_i3	Homolog	non-DE	No	-1.67497	0.585071	2.56885	NA	NA
Prop_17282.1438	0.187676	-0.87109	1.24644	-0.124362	0.363739	0.917473	0.515964	26.9477	Prop	N20.HOG0014124	TRINITY_DN74526_c1_g1_i1	Single-copy ortholog	non-DE	No	0.175881	1.0148	5.30761	NA	NA
Prop_12056.1	0.303214	-0.914584	1.52101	-1.4022	0.510922	0.875412	0.593464	26.9477	Prop	N20.HOG0033211	TRINITY_DN51002_c1_g1_i2	Homolog	non-DE	No	0.493561	1.07882	3.51468	NA	NA
Prop_41443.2	-0.020855	-1.27682	1.23511	-1.38891	-0.0340733	0.993706	0.612063	26.9477	Prop	N20.HOG0040911	TRINITY_DN73999_c1_g1_i1	Homolog	non-DE	No	0.663734	1.29985	2.48655	NA	NA
Prop_35850.0	0.296883	-0.939496	1.53326	-0.465735	0.492736	0.881413	0.602519	26.9477	Prop	NA	NA	Species-specific	non-DE	No	-0.0359989	0.928792	3.69282	NA	NA
Prop_42859.0	0.244601	-0.287762	0.776964	-0.0434609	0.942825	0.729859	0.259434	26.9477	Prop	N20.HOG0044075	TRINITY_DN47106_c0_g1_i1	Homolog	non-DE	No	-0.34747	0.773257	3.58527	NA	NA
Prop_19433.0	-0.325983	-0.886447	0.234482	1.56445	-1.19351	0.632232	0.273128	26.9477	Prop	N20.HOG0037616	TRINITY_DN43245_c0_g1_i1	Single-copy ortholog	non-DE	No	-0.467624	0.619407	4.69583	NA	NA
Prop_17282.11526	0.263677	-3.19829	3.72565	-1.75212	0.15669	0.965466	1.68279	25.5543	Prop	NA	NA	Species-specific	non-DE	No	2.54236	2.44016	4.12432	NA	NA
Prop_44320.9	-0.522425	-1.54549	0.50064	0.622777	-1.04794	0.688487	0.498525	26.9003	Prop	N20.HOG0043470	TRINITY_DN54742_c1_g2_i4	Species-specific	non-DE	No	0.323724	0.976773	4.8173	NA	NA
Prop_39485.0	-0.0967881	-1.01325	0.819674	-0.928956	-0.216715	0.952385	0.446615	26.9477	Prop	NA	NA	Species-specific	non-DE	No	-0.510648	0.684793	4.63071	NA	NA
Prop_24718.0	0.503139	-0.813516	1.8198	-0.0400189	0.784201	0.785676	0.641595	26.9077	Prop	N20.HOG0046521	TRINITY_DN44376_c0_g1_i1	Homolog	non-DE	No	0.525482	1.0664	4.04862	NA	NA
Prop_17282.37485	-0.111594	-1.42467	1.20148	-1.19883	-0.174394	0.961305	0.639893	26.9477	Prop	N20.HOG0049026	TRINITY_DN54309_c1_g1_i2	Homolog	non-DE	No	0.0302706	1.04335	1.24333	NA	NA
Prop_21733.0	0.249568	-0.642036	1.14117	-0.934288	0.574379	0.855937	0.434501	26.9477	Prop	NA	NA	Species-specific	non-DE	No	-0.123409	0.846846	3.86227	NA	NA
Prop_4329.0	-0.319429	-1.14586	0.506997	-0.949492	-0.793143	0.782593	0.402739	26.9477	Prop	N20.HOG0029731	TRINITY_DN70630_c0_g2_i1	Homolog	non-DE	No	0.067598	0.964785	3.78691	NA	NA
Prop_38823.0	-0.294966	-0.712624	0.122693	3.42122	-1.44921	0.537865	0.203536	26.9477	Prop	N20.HOG0050216	TRINITY_DN63237_c0_g1_i1	Homolog	non-DE	No	0.0320463	0.420127	8.02833	NA	NA
Prop_19938.0	-0.202705	-0.943544	0.538134	-0.649933	-0.561463	0.859896	0.36103	26.9477	Prop	NA	NA	Species-specific	non-DE	No	-0.349517	0.681334	4.7239	NA	NA
Prop_43541.1	-0.284013	-0.848628	0.280601	0.59252	-1.03221	0.694425	0.275151	26.9477	Prop	N20.HOG0008639	TRINITY_DN72106_c0_g3_i4	Homolog	non-DE	No	-1.42353	0.528259	3.43447	NA	NA
Prop_13396.0	0.192786	-0.446748	0.832321	-1.77329	0.618577	0.842753	0.311661	26.9477	Prop	N20.HOG0047519	TRINITY_DN35016_c0_g1_i2	Single-copy ortholog	non-DE	No	0.141781	1.01425	2.28986	NA	NA
Prop_43675.3	0.186222	-1.47205	1.84449	-1.56281	0.230439	0.948657	0.808118	26.9477	Prop	NA	NA	Species-specific	non-DE	No	1.2284	1.43922	3.97303	NA	NA
Prop_17282.31957	-0.249859	-1.69461	1.19489	-1.16673	-0.354881	0.919509	0.704064	26.9477	Prop	N20.HOG0035276	TRINITY_DN65651_c0_g1_i4	Homolog	non-DE	No	0.597403	1.33697	1.21792	NA	NA
Prop_44904.0	0.244685	-0.932276	1.42165	-0.843853	0.426605	0.900016	0.573563	26.9477	Prop	N20.HOG0061935	TRINITY_DN59865_c0_g1_i1	Homolog	non-DE	No	0.204209	1.04739	2.52573	NA	NA
Prop_17282.19328	0.184609	-0.0551515	0.424369	4.19213	1.58	0.490913	0.116841	26.9477	Prop	N20.HOG0011222	TRINITY_DN73796_c0_g4_i1	Homolog	non-DE	No	-1.59624	0.212152	8.44474	NA	NA
Prop_17282.35001	0.173899	-1.76696	2.11476	-0.0694954	0.183912	0.959139	0.945557	26.7831	Prop	NA	NA	Species-specific	non-DE	No	0.959328	1.33345	5.01422	NA	NA
Prop_14930.2	-0.276923	-1.06374	0.50989	-0.584413	-0.722218	0.806855	0.383434	26.9477	Prop	N20.HOG0055053	TRINITY_DN65472_c0_g2_i1	Homolog	non-DE	No	-0.626503	0.766929	4.41754	NA	NA
Prop_17282.30433	-0.306025	-1.61594	1.00389	-0.20866	-0.479396	0.885028	0.638356	26.9477	Prop	N20.HOG0004800	TRINITY_DN73540_c0_g1_i6	Homolog	non-DE	No	0.539632	1.13868	5.0689	NA	NA
Prop_20327.0	0.42995	-0.737226	1.59713	-0.90986	0.755897	0.794193	0.568795	26.9477	Prop	NA	NA	Species-specific	non-DE	No	1.10193	1.18638	5.12149	NA	NA
Prop_17282.13827	-0.077611	-2.90323	2.74801	-0.67459	-0.0564568	0.988652	1.3747	26.0207	Prop	N20.HOG0014450	TRINITY_DN63154_c1_g2_i2	Homolog	non-DE	No	2.57532	1.99562	6.11895	NA	NA
Prop_17282.36619	-0.376782	-1.00295	0.249383	1.64755	-1.23476	0.615995	0.305146	26.9477	Prop	NA	NA	Species-specific	non-DE	No	-0.638821	0.579836	5.17843	NA	NA
Prop_30149.1	0.0841201	-1.37939	1.54763	-1.00686	0.117947	0.974091	0.713204	26.9477	Prop	N20.HOG0013268	TRINITY_DN59204_c0_g1_i1	Homolog	non-DE	No	-0.311714	1.0399	1.04786	NA	NA
Prop_17282.24999	0.175463	-0.844215	1.19514	-0.564405	0.353104	0.919819	0.496915	26.9477	Prop	NA	NA	Species-specific	non-DE	No	-0.371659	0.783789	4.40373	NA	NA
Prop_45611.0	-0.406631	-1.41226	0.598999	0.240871	-0.829742	0.769427	0.490069	26.9477	Prop	NA	NA	Species-specific	non-DE	No	-0.434684	0.891865	4.22336	NA	NA
Prop_41864.1	-0.248903	-1.12043	0.622619	-0.466081	-0.586047	0.852623	0.424715	26.9477	Prop	NA	NA	Species-specific	non-DE	No	0.205308	0.886526	4.99124	NA	NA
Prop_17282.36777	0.477226	-0.448364	1.40282	0.253474	1.058	0.685003	0.451064	26.9477	Prop	NA	NA	Species-specific	non-DE	No	0.128372	0.963965	4.73941	NA	NA
Prop_17282.38076	0.325455	-0.511464	1.16237	0.124576	0.797973	0.780455	0.407852	26.9477	Prop	N20.HOG0044024	TRINITY_DN69313_c0_g1_i1	Homolog	non-DE	No	0.349772	0.765621	5.49409	NA	NA
Prop_22827.10	0.248378	-0.080265	0.57702	3.83773	1.55085	0.501839	0.160156	26.9477	Prop	NA	NA	Species-specific	non-DE	No	-0.0329806	0.347236	9.32399	NA	NA
Prop_50438.0	-0.092097	-1.97842	1.79422	-0.810511	-0.100205	0.97855	0.919083	26.8426	Prop	N20.HOG0048702	TRINITY_DN68760_c0_g1_i1	Homolog	non-DE	No	0.788729	1.34786	3.04659	NA	NA
Prop_34838.1	0.0951297	-0.748185	0.938445	-1.04962	0.231477	0.948371	0.410969	26.9477	Prop	N20.HOG0050905	TRINITY_DN42095_c0_g1_i1	Homolog	non-DE	No	-0.887914	0.655554	3.233	NA	NA
Prop_46908.12	-0.190781	-1.08862	0.707058	-0.543037	-0.436031	0.897307	0.437539	26.9477	Prop	N20.HOG0052369	TRINITY_DN74936_c3_g2_i1	Species-specific	non-DE	No	-0.349645	0.771381	3.64125	NA	NA
Prop_17282.7039	0.312445	-0.526996	1.15189	-0.38281	0.763773	0.791041	0.409081	26.9477	Prop	N20.HOG0043382	TRINITY_DN67055_c1_g1_i6	Homolog	non-DE	No	-0.515984	0.719694	3.71693	NA	NA
Prop_17282.37730	0.340133	-0.156116	0.836382	2.88908	1.40647	0.55288	0.241835	26.9477	Prop	N20.HOG0047170	TRINITY_DN57655_c1_g1_i4	Homolog	non-DE	No	0.137486	0.53925	7.45616	NA	NA
Prop_47554.5	-0.37669	-0.857674	0.104294	3.97951	-1.60721	0.482231	0.234375	26.8976	Prop	N20.HOG0022880	TRINITY_DN49374_c0_g1_i2	Homolog	non-DE	No	1.32038	0.707753	8.91435	NA	NA
Prop_17282.18232	0.237127	-0.0827238	0.556977	3.84021	1.5213	0.512648	0.155871	26.9477	Prop	N20.HOG0038491	TRINITY_DN75763_c5_g2_i2	Homolog	non-DE	No	-1.41402	0.372771	5.38596	NA	NA
Prop_34020.0	-0.453558	-1.40133	0.494211	-0.178037	-0.982	0.714028	0.461872	26.9477	Prop	N20.HOG0026919	TRINITY_DN44956_c0_g1_i2	Single-copy ortholog	non-DE	No	0.169872	1.077	2.82182	NA	NA
Prop_32109.2	0.623272	-0.482476	1.72902	1.86359	1.1575	0.646359	0.538465	26.5335	Prop	NA	NA	Species-specific	non-DE	No	1.52196	1.08451	7.1366	NA	NA
Prop_17282.32870	0.089696	-1.01219	1.19159	-1.73329	0.167038	0.96279	0.536979	26.9477	Prop	N20.HOG0041446	TRINITY_DN59157_c0_g1_i1	Homolog	non-DE	No	0.502054	1.03496	3.53581	NA	NA
Prop_17282.34413	-0.173197	-1.63946	1.29307	-1.17229	-0.242386	0.946323	0.714548	26.9477	Prop	NA	NA	Species-specific	non-DE	No	0.765335	1.08691	4.18742	NA	NA
Prop_17282.11145	-0.251118	-0.697515	0.195279	1.31606	-1.15435	0.647236	0.217541	26.9477	Prop	N20.HOG0027002	TRINITY_DN53532_c0_g1_i1	Homolog	non-DE	No	-1.94709	0.439646	1.66957	NA	NA
Prop_17282.32917	0.0414569	-1.02546	1.10837	-1.22432	0.0797352	0.98381	0.519933	26.9477	Prop	NA	NA	Species-specific	non-DE	No	-0.092006	0.774684	4.10932	NA	NA
Prop_17282.45572	0.316657	-0.131247	0.764561	3.04128	1.45072	0.537424	0.218275	26.9477	Prop	N20.HOG0045354	TRINITY_DN74782_c4_g3_i1	Homolog	non-DE	No	-0.4761	0.479922	7.07165	NA	NA
Prop_14136.0	-0.121691	-0.965491	0.722108	-1.1674	-0.295939	0.933181	0.411205	26.9477	Prop	N20.HOG0003670	TRINITY_DN61973_c0_g2_i1	Homolog	non-DE	No	-0.597439	0.755644	1.69027	NA	NA
Prop_17282.6626	0.0744432	-1.05235	1.20124	-0.395064	0.135569	0.970076	0.549117	26.9477	Prop	N20.HOG0069434	TRINITY_DN57385_c0_g4_i2	Homolog	non-DE	No	0.250451	0.868551	4.76219	NA	NA
Prop_17282.1607	0.447496	-0.482536	1.37753	0.292552	0.987352	0.711667	0.453228	26.9477	Prop	N20.HOG0035609	TRINITY_DN60996_c1_g1_i10	Homolog	non-DE	No	0.194942	0.87258	4.96614	NA	NA
Prop_14995.3	-0.218108	-0.721501	0.285284	0.309499	-0.889091	0.749493	0.245316	26.9477	Prop	N20.HOG0021142	TRINITY_DN32394_c0_g1_i2	Homolog	non-DE	No	-1.71911	0.40125	5.89786	NA	NA
Prop_17282.18377	0.336311	-0.399503	1.07212	0.28119	0.937895	0.73143	0.358581	26.9477	Prop	N20.HOG0050180	TRINITY_DN45777_c1_g1_i6	Species-specific	non-DE	No	-0.548196	0.68987	4.71366	NA	NA
Prop_15445.8	-0.328185	-1.87215	1.21578	-0.598429	-0.436178	0.897292	0.752412	26.9477	Prop	N20.HOG0052425	TRINITY_DN57895_c1_g2_i1	Species-specific	non-DE	No	1.08479	1.26564	5.48106	NA	NA
Prop_17282.36910	0.30594	-0.670346	1.28222	-0.788121	0.643043	0.835032	0.475769	26.9477	Prop	NA	NA	Species-specific	non-DE	No	0.0604183	0.897625	4.17784	NA	NA
Prop_34034.0	0.112541	-0.689708	0.914789	-0.99945	0.287861	0.934944	0.390956	26.9477	Prop	NA	NA	Species-specific	non-DE	No	-1.1617	0.572273	4.29017	NA	NA
Prop_4442.10	0.142467	-1.10013	1.38506	-1.89045	0.23527	0.947918	0.605549	26.9477	Prop	NA	NA	Species-specific	non-DE	No	0.770235	1.15059	3.12792	NA	NA
Prop_46485.0	-0.509637	-3.30806	2.28879	-1.03777	-0.37445	0.914388	1.36103	25.8503	Prop	NA	NA	Species-specific	non-DE	No	1.50945	1.82236	3.59619	NA	NA
Prop_17282.33479	-0.262532	-0.888298	0.363234	0.552146	-0.860898	0.759283	0.304952	26.9477	Prop	NA	NA	Species-specific	non-DE	No	-0.179197	0.543918	6.2494	NA	NA
Prop_50809.2	-0.360502	-1.95454	1.23353	-0.879059	-0.464089	0.889598	0.776796	26.9345	Prop	N20.HOG0034751	TRINITY_DN72035_c1_g1_i9	Homolog	non-DE	No	0.756319	1.24351	2.77138	NA	NA
Prop_17282.41026	-0.195887	-1.30395	0.912173	-0.49159	-0.362764	0.917595	0.539986	26.9477	Prop	NA	NA	Species-specific	non-DE	No	0.208583	0.865441	4.62876	NA	NA
Prop_17282.17257	-0.346799	-1.15246	0.458863	-0.019359	-0.883295	0.75139	0.39262	26.9477	Prop	N20.HOG0041518	TRINITY_DN74166_c1_g2_i1	Homolog	non-DE	No	-0.393382	0.70188	4.8426	NA	NA
Prop_17282.32197	-0.509983	-1.91441	0.894448	-0.411953	-0.745265	0.798452	0.684297	26.8491	Prop	N20.HOG0063538	TRINITY_DN43455_c1_g1_i3	Species-specific	non-DE	No	0.409419	1.34044	2.14989	NA	NA
Prop_23717.0	0.796277	-0.285797	1.87835	4.03203	1.51403	0.515728	0.525933	25.5143	Prop	NA	NA	Species-specific	non-DE	No	1.72142	1.13171	7.70169	NA	NA
Prop_19080.1	-0.264669	-0.808688	0.279351	0.371894	-0.998318	0.707418	0.265115	26.9477	Prop	N20.HOG0031704	TRINITY_DN63327_c0_g1_i3	Homolog	non-DE	No	-1.60572	0.538668	1.31718	NA	NA
Prop_25913.38	-0.215078	-1.08911	0.658954	-0.586234	-0.504951	0.877637	0.425938	26.9477	Prop	N20.HOG0068840	TRINITY_DN73697_c0_g1_i1	Homolog	non-DE	No	-0.409606	0.900025	3.39448	NA	NA
Prop_17282.22634	0.976593	-0.330566	2.28375	5.0865	1.53836	0.508019	0.634827	25.1105	Prop	N20.HOG0057701	TRINITY_DN66790_c1_g2_i6	Homolog	non-DE	No	NA	1.52067	9.83154	NA	NA
Prop_23884.0	-0.363728	-1.2243	0.496848	-0.394081	-0.867298	0.757181	0.419381	26.9477	Prop	NA	NA	Species-specific	non-DE	No	-0.0385308	0.886519	4.76141	NA	NA
Prop_28087.10	-0.167622	-0.944676	0.609432	-1.20339	-0.442651	0.895432	0.378678	26.9477	Prop	N20.HOG0015330	TRINITY_DN35833_c0_g1_i2	Homolog	non-DE	No	-0.963282	0.69071	3.1457	NA	NA
Prop_17282.45006	0.501356	-0.416025	1.41874	0.760357	1.12147	0.660153	0.447052	26.9343	Prop	NA	NA	Species-specific	non-DE	No	0.696516	0.999899	5.89872	NA	NA
Prop_17282.6057	0.156065	-1.35675	1.66888	-0.887448	0.211691	0.952988	0.737231	26.9477	Prop	N20.HOG0054704	TRINITY_DN61280_c0_g1_i1	Homolog	non-DE	No	0.965092	1.23054	4.64865	NA	NA
Prop_16182.0	0.196291	-0.142309	0.534891	1.42204	1.18958	0.633742	0.165008	26.9477	Prop	NA	NA	Species-specific	non-DE	No	-1.74087	0.280427	6.24711	NA	NA
Prop_17282.38244	0.383443	-0.151238	0.918125	3.29965	1.47159	0.529861	0.260564	26.9477	Prop	N20.HOG0025181	TRINITY_DN65475_c0_g2_i1	Single-copy ortholog	non-DE	No	1.22814	0.806202	7.44416	NA	NA
Prop_17282.38614	-0.65028	-3.58084	2.28028	-0.284679	-0.456379	0.891526	1.42487	25.6937	Prop	N20.HOG0044019	TRINITY_DN31218_c0_g1_i2	Homolog	non-DE	No	1.59517	1.95323	3.17567	NA	NA
Prop_19776.7	0.258334	-0.570836	1.0875	-1.06356	0.63932	0.836119	0.404075	26.9477	Prop	N20.HOG0038731	TRINITY_DN63906_c0_g1_i4	Homolog	non-DE	No	-0.778568	0.800009	3.45135	NA	NA
Prop_14058.0	0.245469	-1.05057	1.54151	-0.930399	0.388651	0.910996	0.631593	26.9477	Prop	NA	NA	Species-specific	non-DE	No	0.614675	1.09332	4.76495	NA	NA
Prop_48586.0	-0.167033	-0.87368	0.539615	-0.910457	-0.485042	0.883459	0.344367	26.9477	Prop	N20.HOG0053816	TRINITY_DN59583_c0_g1_i4	Species-specific	non-DE	No	-0.990786	0.592623	3.11865	NA	NA
Prop_50350.7	0.252068	-0.818389	1.32252	-0.713147	0.483203	0.883856	0.521661	26.9477	Prop	NA	NA	Species-specific	non-DE	No	-0.289015	0.903408	3.72978	NA	NA
Prop_17282.19029	0.347167	-3.35426	4.04859	-0.646342	0.19301	0.957438	1.7987	25.4145	Prop	NA	NA	Species-specific	non-DE	No	3.17524	2.45599	6.42636	NA	NA
Prop_17021.27	0.376885	-0.906976	1.66075	-0.429364	0.602382	0.847834	0.625658	26.9477	Prop	N20.HOG0048487	TRINITY_DN75606_c2_g1_i2	Homolog	non-DE	No	0.262401	1.02311	4.65946	NA	NA
Prop_17282.38721	-0.298919	-1.81679	1.21896	0.493187	-0.40411	0.906574	0.739699	26.9477	Prop	NA	NA	Species-specific	non-DE	No	0.819424	1.15293	5.79074	NA	NA
Prop_17282.7734	0.126035	-4.36011	4.61218	0.136757	0.057849	0.98851	2.1787	25.1064	Prop	N20.HOG0043705	TRINITY_DN43956_c0_g1_i3	Homolog	non-DE	No	2.86122	2.27403	6.62584	NA	NA
Prop_44354.4	-0.817801	-2.29822	0.662616	0.0492774	-1.13568	0.655076	0.720099	25.9163	Prop	NA	NA	Species-specific	non-DE	No	2.27131	1.86999	6.16944	NA	NA
Prop_17282.43340	0.500196	-0.495809	1.4962	0.644668	1.03053	0.694902	0.485378	26.9477	Prop	N20.HOG0015135	TRINITY_DN72644_c1_g1_i4	Homolog	non-DE	No	0.337536	0.997952	5.01366	NA	NA
Prop_39749.0	-0.256938	-1.05804	0.544164	-0.317376	-0.658145	0.829566	0.390397	26.9477	Prop	NA	NA	Species-specific	non-DE	No	-0.22304	0.702128	5.03774	NA	NA
Prop_3915.3	0.141293	-1.71539	1.99798	-1.80979	0.156184	0.96556	0.904659	26.8522	Prop	N20.HOG0057762	TRINITY_DN70747_c0_g1_i1	Species-specific	non-DE	No	1.911	1.79692	4.179	NA	NA
Prop_15982.0	0.325027	-0.866994	1.51705	-0.397282	0.559521	0.860597	0.580902	26.9477	Prop	N20.HOG0027282	TRINITY_DN57055_c0_g2_i1	Homolog	non-DE	No	0.388112	0.990907	4.4614	NA	NA
Prop_28240.0	-0.0155544	-1.0722	1.04109	-1.13335	-0.030207	0.994338	0.514928	26.9477	Prop	N20.HOG0043102	TRINITY_DN46225_c0_g1_i1	Homolog	non-DE	No	-0.631544	0.782966	1.25404	NA	NA
Prop_17282.37630	0.397743	-0.695946	1.49143	-0.359141	0.746259	0.798096	0.532983	26.9477	Prop	N20.HOG0005355	TRINITY_DN55973_c1_g1_i5	Homolog	non-DE	No	0.216239	0.988911	3.36334	NA	NA
Prop_8755.2	-0.423863	-1.05129	0.203566	3.1046	-1.38625	0.560716	0.305762	26.9477	Prop	NA	NA	Species-specific	non-DE	No	1.52997	0.871702	8.34387	NA	NA
Prop_13274.0	-0.512124	-1.23945	0.2152	2.96747	-1.44578	0.539036	0.354221	26.5914	Prop	N20.HOG0024961	TRINITY_DN56557_c2_g3_i1	Homolog	non-DE	No	1.59269	0.959229	8.37919	NA	NA
Prop_17282.35508	0.316429	-0.741194	1.37405	-0.614686	0.61394	0.844169	0.515407	26.9477	Prop	N20.HOG0026468	TRINITY_DN32876_c0_g1_i1	Homolog	non-DE	No	-0.543946	0.78943	3.46536	NA	NA
Prop_36671.0	-0.254662	-1.15247	0.643142	-0.418596	-0.582054	0.853639	0.437522	26.9477	Prop	N20.HOG0006257	TRINITY_DN64336_c0_g1_i1	Homolog	non-DE	No	-1.01661	0.695287	1.14319	NA	NA
Prop_32449.2	-0.0020029	-1.12007	1.11607	-1.12422	-0.00367596	0.999568	0.544864	26.9477	Prop	NA	NA	Species-specific	non-DE	No	0.146753	0.914907	4.26776	NA	NA
Prop_17282.34225	-0.414738	-1.03938	0.209904	3.44592	-1.36246	0.569465	0.304404	26.9477	Prop	NA	NA	Species-specific	non-DE	No	0.522053	0.713567	6.66667	NA	NA
Prop_11584.0	-0.452322	-2.39563	1.49098	-0.209654	-0.477935	0.885698	0.946409	26.5811	Prop	N20.HOG0008426	TRINITY_DN63720_c2_g1_i4	Homolog	non-DE	No	0.982845	1.38104	3.05394	NA	NA
Prop_17282.15708	-0.215211	-0.811763	0.381341	-0.0589608	-0.740281	0.800348	0.290715	26.9477	Prop	NA	NA	Species-specific	non-DE	No	-1.39203	0.45983	5.43702	NA	NA
Prop_28490.2	-0.127326	-1.28769	1.03304	-1.69819	-0.225166	0.950086	0.565474	26.9477	Prop	NA	NA	Species-specific	non-DE	No	0.420002	1.03511	3.58665	NA	NA
Prop_17282.23299	-0.503128	-1.05621	0.0499548	6.88068	-1.87094	0.394639	0.268918	25.7001	Prop	N20.HOG0015865	TRINITY_DN40722_c0_g1_i3	Homolog	non-DE	No	1.51357	0.648474	11.2814	NA	NA
Prop_17282.8688	1.16394	-1.37736	3.70524	0.970128	0.942759	0.730242	1.23461	25.2797	Prop	N20.HOG0053250	TRINITY_DN52520_c0_g2_i5	Homolog	non-DE	No	2.47272	2.05807	7.04289	NA	NA
Prop_32920.1	-0.255364	-2.72131	2.21058	-0.00243011	-0.212753	0.952815	1.20028	26.2785	Prop	N20.HOG0055505	TRINITY_DN63315_c0_g3_i2	Species-specific	non-DE	No	1.29805	1.52878	5.16082	NA	NA
Prop_17282.15081	0.311527	-1.8313	2.45436	-0.314449	0.298545	0.932525	1.04349	26.5315	Prop	N20.HOG0028279	TRINITY_DN68853_c0_g1_i5	Homolog	non-DE	No	0.869977	1.52503	4.05241	NA	NA
Prop_20526.0	-0.0964366	-0.728256	0.535383	-0.882017	-0.313206	0.9291	0.307901	26.9477	Prop	NA	NA	Species-specific	non-DE	No	-1.7571	0.554418	1.23775	NA	NA
Prop_46257.0	0.124587	-0.702987	0.952162	-0.697008	0.308921	0.929818	0.403298	26.9477	Prop	NA	NA	Species-specific	non-DE	No	-0.999452	0.641255	4.02322	NA	NA
Prop_17282.14078	-0.294536	-0.834441	0.245368	1.49808	-1.11945	0.660906	0.263109	26.9477	Prop	N20.HOG0033212	TRINITY_DN54878_c0_g1_i1	Homolog	non-DE	No	-0.334659	0.663941	5.34097	NA	NA
Prop_33398.1	-0.205402	-0.971861	0.561058	-0.46475	-0.549915	0.863782	0.373515	26.9477	Prop	N20.HOG0057430	TRINITY_DN60619_c0_g1_i1	Homolog	non-DE	No	-1.16454	0.540787	5.0935	NA	NA
Prop_17282.23368	0.269819	-0.802498	1.34214	-0.920095	0.516333	0.873717	0.522567	26.9477	Prop	N20.HOG0060358	TRINITY_DN50175_c0_g1_i5	Species-specific	non-DE	No	-0.0150582	0.901809	4.17217	NA	NA
Prop_25069.0	-0.549878	-1.83489	0.735131	0.0456071	-0.878311	0.753409	0.626064	26.8072	Prop	NA	NA	Species-specific	non-DE	No	0.760293	1.15214	5.02009	NA	NA
Prop_39999.2	-0.0353217	-1.15458	1.08394	-0.969794	-0.0647578	0.98677	0.545443	26.9477	Prop	N20.HOG0041618	TRINITY_DN65483_c0_g2_i2	Homolog	non-DE	No	-0.150407	0.848271	3.64597	NA	NA
Prop_14150.0	-0.0491549	-1.0321	0.933791	-0.979143	-0.102617	0.97801	0.479015	26.9477	Prop	NA	NA	Species-specific	non-DE	No	-0.419702	0.746138	4.40064	NA	NA
Prop_17282.4690	0.165004	-0.564562	0.89457	-0.669589	0.464099	0.889598	0.355536	26.9477	Prop	NA	NA	Species-specific	non-DE	No	-1.24265	0.543686	4.26239	NA	NA
Prop_17282.33898	0.106999	-1.43595	1.64995	-1.17155	0.142302	0.968868	0.751917	26.9477	Prop	NA	NA	Species-specific	non-DE	No	0.425337	1.13711	2.84028	NA	NA
Prop_27551.0	0.354601	-1.05198	1.76118	-0.978081	0.517315	0.873446	0.685463	26.9477	Prop	N20.HOG0020124	TRINITY_DN74015_c2_g8_i1	Homolog	non-DE	No	0.625882	1.13814	2.08446	NA	NA
Prop_30718.1	-0.0119799	-1.58359	1.55963	-1.03085	-0.015642	0.997314	0.765885	26.9477	Prop	N20.HOG0047247	TRINITY_DN31961_c1_g1_i2	Single-copy ortholog	non-DE	No	1.04004	1.25804	2.65525	NA	NA
Prop_17282.38226	-0.208506	-0.840897	0.423884	-0.296216	-0.676573	0.82366	0.30818	26.9477	Prop	NA	NA	Species-specific	non-DE	No	-1.21752	0.46749	4.91333	NA	NA
Prop_40138.0	-0.279069	-0.965267	0.407129	-0.0121797	-0.834532	0.767723	0.334402	26.9477	Prop	N20.HOG0002905	TRINITY_DN53340_c0_g1_i3	Single-copy ortholog	non-DE	No	-1.0893	0.612094	2.73054	NA	NA
Prop_17282.4764	-0.770151	-3.34634	1.80604	-0.874158	-0.61477	0.844034	1.25275	25.7675	Prop	NA	NA	Species-specific	non-DE	No	2.07509	1.85513	5.39335	NA	NA
Prop_31473.0	-0.0861248	-0.742362	0.570113	-0.920652	-0.269307	0.939663	0.319801	26.9477	Prop	NA	NA	Species-specific	non-DE	No	-2.46886	0.502759	1.63424	NA	NA
Prop_15923.5	-0.257924	-0.987191	0.471343	-0.341989	-0.725749	0.805667	0.35539	26.9477	Prop	N20.HOG0064090	TRINITY_DN73696_c3_g2_i3	Species-specific	non-DE	No	-0.641948	0.660239	4.36732	NA	NA
Prop_17282.28624	-0.193791	-3.64485	3.25727	-0.653327	-0.115524	0.974661	1.67749	25.5544	Prop	NA	NA	Species-specific	non-DE	No	2.10729	2.05891	5.29847	NA	NA
Prop_45350.4	0.0960361	-0.907641	1.09971	-1.04172	0.196346	0.956966	0.489118	26.9477	Prop	N20.HOG0031701	TRINITY_DN62611_c0_g2_i2	Homolog	non-DE	No	0.163679	0.983353	3.53663	NA	NA
Prop_17282.6221	-0.187074	-1.91885	1.5447	-0.651915	-0.221671	0.950784	0.843928	26.9392	Prop	N20.HOG0036096	TRINITY_DN75386_c0_g2_i1	Homolog	non-DE	No	0.951587	1.30577	4.83937	NA	NA
Prop_6837.0	-0.0610219	-1.96958	1.84754	-1.38824	-0.0656227	0.986604	0.92989	26.8243	Prop	N20.HOG0052976	TRINITY_DN51211_c0_g1_i1	Homolog	non-DE	No	0.544414	1.3173	0.50781	NA	NA
Prop_17282.43528	0.148808	-0.579354	0.876969	-0.508762	0.419351	0.901755	0.354852	26.9477	Prop	NA	NA	Species-specific	non-DE	No	-1.19118	0.541746	4.17965	NA	NA
Prop_17282.27446	0.192426	-0.159673	0.544524	1.20658	1.12145	0.660153	0.171587	26.9477	Prop	N20.HOG0056691	TRINITY_DN74508_c1_g2_i1	Homolog	non-DE	No	-2.13884	0.305597	5.32824	NA	NA
Prop_17282.9585	-0.280783	-0.869411	0.307845	0.355324	-0.978839	0.715301	0.286853	26.9477	Prop	N20.HOG0039537	TRINITY_DN57418_c0_g1_i5	Homolog	non-DE	No	-0.6946	0.515495	5.56989	NA	NA
Prop_43504.14	-0.250777	-1.64639	1.14484	-0.905902	-0.368725	0.916068	0.680119	26.9477	Prop	NA	NA	Species-specific	non-DE	No	0.697396	1.08927	4.62571	NA	NA
Prop_50794.0	0.256219	-1.21005	1.72249	-0.499039	0.358573	0.918614	0.714551	26.9477	Prop	N20.HOG0037182	TRINITY_DN68563_c0_g1_i1	Homolog	non-DE	No	-0.09905	1.10014	1.45639	NA	NA
Prop_21073.3	0.302849	-0.273612	0.879311	0.84343	1.07805	0.677289	0.280924	26.9477	Prop	N20.HOG0016939	TRINITY_DN72732_c0_g2_i3	Homolog	non-DE	No	-0.884698	0.592007	4.18996	NA	NA
Prop_17282.45579	-0.239459	-1.07885	0.599936	-0.591804	-0.585391	0.852707	0.409059	26.9477	Prop	NA	NA	Species-specific	non-DE	No	-0.734126	0.639333	3.96464	NA	NA
Prop_9761.6	-0.25096	-1.031	0.529075	-0.354114	-0.660194	0.828733	0.380131	26.9477	Prop	NA	NA	Species-specific	non-DE	No	-0.510859	0.761107	3.61368	NA	NA
Prop_26063.0	-0.192718	-1.05137	0.665933	-1.04397	-0.460561	0.890221	0.418443	26.9477	Prop	N20.HOG0056871	TRINITY_DN74232_c0_g2_i1	Homolog	non-DE	No	-0.732866	0.741805	2.43369	NA	NA
Prop_17282.44834	-0.0106579	-1.18054	1.15923	-1.18617	-0.0186943	0.996673	0.570114	26.9477	Prop	NA	NA	Species-specific	non-DE	No	0.0235514	0.887537	3.83876	NA	NA
Prop_33272.30	0.160639	-0.678672	0.99995	-0.862013	0.392744	0.910025	0.409017	26.9477	Prop	NA	NA	Species-specific	non-DE	No	-1.04758	0.632145	4.05555	NA	NA
Prop_20047.0	-0.24054	-1.07942	0.598336	-0.546214	-0.588397	0.85199	0.408806	26.9477	Prop	NA	NA	Species-specific	non-DE	No	-0.24466	0.660415	5.11472	NA	NA
Prop_17282.24727	0.131223	-0.0140525	0.276499	6.64844	1.85353	0.398865	0.0707965	26.9477	Prop	N20.HOG0035705	TRINITY_DN64562_c0_g4_i1	Homolog	non-DE	No	-1.5373	0.174604	9.03986	NA	NA
Prop_17282.16904	-0.179832	-0.921552	0.561888	-0.715234	-0.497517	0.879929	0.361459	26.9477	Prop	N20.HOG0041422	TRINITY_DN50795_c0_g1_i3	Homolog	non-DE	No	-1.67468	0.572453	3.74233	NA	NA
Prop_19687.1	-0.310224	-0.748809	0.128361	3.17361	-1.45145	0.537167	0.213734	26.9477	Prop	N20.HOG0039491	TRINITY_DN72812_c0_g2_i1	Homolog	non-DE	No	-0.471821	0.549264	5.42451	NA	NA
Prop_29651.0	-0.03455	-0.974563	0.905463	-0.893902	-0.0754215	0.984385	0.458092	26.9477	Prop	NA	NA	Species-specific	non-DE	No	-0.103169	0.786959	4.21924	NA	NA
Prop_17282.20125	-0.598782	-2.04563	0.848063	-0.58737	-0.8497	0.762614	0.704699	26.6369	Prop	NA	NA	Species-specific	non-DE	No	1.30161	1.3125	5.14473	NA	NA
Prop_21215.0	-0.307868	-0.917722	0.301985	0.523127	-1.03591	0.692886	0.297197	26.9477	Prop	N20.HOG0042098	TRINITY_DN66250_c3_g2_i1	Homolog	non-DE	No	-0.395744	0.672326	4.69842	NA	NA
Prop_21094.0	-0.0751543	-1.6486	1.49829	-0.797233	-0.0980128	0.979145	0.766781	26.9477	Prop	N20.HOG0033792	TRINITY_DN61405_c0_g1_i2	Homolog	non-DE	No	1.56328	1.57367	4.55045	NA	NA
Prop_48708.3	0.0247566	-0.956896	1.00641	-1.43884	0.0517505	0.989565	0.478384	26.9477	Prop	N20.HOG0036200	TRINITY_DN65001_c1_g1_i10	Homolog	non-DE	No	0.0388191	0.844445	3.64044	NA	NA
Prop_17282.42327	0.382867	-0.248355	1.01409	1.80943	1.24465	0.611993	0.30761	26.9477	Prop	N20.HOG0060258	TRINITY_DN72971_c0_g2_i1	Species-specific	non-DE	No	0.443247	0.735116	6.49778	NA	NA
Prop_29612.1	0.240172	-0.876996	1.35734	-1.34125	0.441149	0.895983	0.544424	26.9477	Prop	N20.HOG0000783	TRINITY_DN54930_c1_g1_i9	Homolog	non-DE	No	-0.163141	0.909277	2.68524	NA	NA
Prop_17282.6890	0.467903	-1.00762	1.94343	-0.44622	0.650789	0.832157	0.718978	26.8811	Prop	NA	NA	Species-specific	non-DE	No	0.986024	1.42453	4.55876	NA	NA
Prop_17282.32427	0.218219	-0.78346	1.2199	-1.87297	0.447038	0.894373	0.488144	26.9477	Prop	NA	NA	Species-specific	non-DE	No	0.540246	1.09405	3.30062	NA	NA
Prop_17282.30272	1.47723	-1.81401	4.76847	1.77448	0.924632	0.737015	1.59764	24.8757	Prop	N20.HOG0048472	TRINITY_DN45546_c0_g1_i5	Homolog	non-DE	No	3.16312	2.76576	7.95284	NA	NA
Prop_17282.40220	-0.154874	-2.39864	2.08889	-0.23846	-0.141749	0.969031	1.0926	26.5099	Prop	N20.HOG0048477	TRINITY_DN72772_c2_g1_i7	Species-specific	non-DE	No	1.75442	1.69057	5.38532	NA	NA
Prop_17282.33485	-0.0206417	-1.53829	1.497	-1.29356	-0.0279097	0.994729	0.739587	26.9477	Prop	NA	NA	Species-specific	non-DE	No	0.687282	1.15664	4.26504	NA	NA
Prop_17282.6053	0.184401	-0.0856204	0.454422	2.89237	1.40135	0.55487	0.131588	26.9477	Prop	NA	NA	Species-specific	non-DE	No	-0.809426	0.309366	7.83878	NA	NA
Prop_42417.0	-0.324434	-2.33371	1.68484	-0.558944	-0.331524	0.924912	0.978613	26.6247	Prop	N20.HOG0047776	TRINITY_DN59730_c0_g1_i7	Species-specific	non-DE	No	0.923307	1.42681	3.46593	NA	NA
Prop_17282.3582	-0.151474	-2.19531	1.89237	-0.722949	-0.15215	0.966385	0.995554	26.6837	Prop	N20.HOG0060361	TRINITY_DN50306_c0_g1_i2	Species-specific	non-DE	No	1.20414	1.43689	4.62441	NA	NA
Prop_17282.35666	-0.410701	-1.06269	0.241292	1.93023	-1.2926	0.594152	0.317732	26.9477	Prop	N20.HOG0026740	TRINITY_DN57428_c1_g1_i1	Homolog	non-DE	No	0.510195	0.740907	6.447	NA	NA
Prop_17282.41049	-0.239508	-1.7393	1.26029	-1.29763	-0.327694	0.925743	0.730889	26.9477	Prop	N20.HOG0030201	TRINITY_DN65383_c1_g1_i11	Homolog	non-DE	No	0.352274	1.15297	1.37272	NA	NA
Prop_17282.23989	0.0678792	-1.20905	1.34481	-0.441871	0.109081	0.976308	0.62228	26.9477	Prop	NA	NA	Species-specific	non-DE	No	-0.162154	0.850022	4.0793	NA	NA
Prop_48347.5	0.0196311	-1.13966	1.17892	-1.57848	0.0347481	0.993706	0.564953	26.9477	Prop	N20.HOG0049288	TRINITY_DN53624_c1_g1_i5	Species-specific	non-DE	No	0.653981	1.17159	2.97853	NA	NA
Prop_15421.0	0.260257	-0.289109	0.809622	0.592332	0.972123	0.718159	0.26772	26.9477	Prop	NA	NA	Species-specific	non-DE	No	-0.555959	0.522883	5.98382	NA	NA
Prop_47589.0	-0.570015	-2.67265	1.53262	-0.470112	-0.556929	0.861431	1.0235	26.3052	Prop	N20.HOG0057611	TRINITY_DN53290_c0_g1_i4	Species-specific	non-DE	No	0.876349	1.58021	2.21572	NA	NA
Prop_12133.0	-0.154506	-1.94011	1.6311	-1.04089	-0.177572	0.960604	0.870105	26.9034	Prop	N20.HOG0037214	TRINITY_DN48000_c0_g2_i1	Homolog	non-DE	No	0.589535	1.30535	2.21184	NA	NA
Prop_38304.3	-0.406068	-1.50947	0.697336	-0.471756	-0.755171	0.794502	0.537717	26.9477	Prop	N20.HOG0046752	TRINITY_DN69223_c0_g1_i3	Homolog	non-DE	No	-0.0406269	1.06311	2.87688	NA	NA
Prop_17282.24948	0.517108	-0.555276	1.58949	0.723673	0.989553	0.710763	0.522567	26.9121	Prop	N20.HOG0052421	TRINITY_DN57216_c0_g3_i2	Species-specific	non-DE	No	-0.160262	0.990176	4.6003	NA	NA
Prop_39981.5	-0.313698	-2.42589	1.79849	-0.665493	-0.304974	0.930752	1.02861	26.5526	Prop	N20.HOG0021333	TRINITY_DN34873_c0_g1_i1	Homolog	non-DE	No	NA	1.58684	5.09852	NA	NA
Prop_5254.1	-0.112682	-1.55536	1.32999	-1.78251	-0.160276	0.964505	0.703051	26.9477	Prop	NA	NA	Species-specific	non-DE	No	1.1854	1.30229	4.28882	NA	NA
Prop_17282.34048	-0.036345	-0.985602	0.912912	-1.00093	-0.0785672	0.984033	0.462597	26.9477	Prop	NA	NA	Species-specific	non-DE	No	-0.842589	0.71386	3.49046	NA	NA
Prop_17282.14969	0.437306	-0.627647	1.50226	0.456993	0.842628	0.764567	0.518978	26.9477	Prop	N20.HOG0043470	TRINITY_DN56626_c1_g1_i1	Homolog	non-DE	No	0.39022	1.01394	4.6915	NA	NA
Prop_17282.27111	0.78771	-0.331786	1.90721	3.13172	1.44736	0.539036	0.544238	25.6245	Prop	N20.HOG0038161	TRINITY_DN70707_c0_g1_i2	Homolog	non-DE	No	1.49385	1.21484	7.03978	NA	NA
Prop_17282.6513	0.193098	-0.485248	0.871444	-0.846147	0.584128	0.853048	0.330575	26.9477	Prop	N20.HOG0043448	TRINITY_DN49093_c1_g1_i9	Homolog	non-DE	No	-1.31769	0.540694	4.488	NA	NA
Prop_17282.34447	-0.25268	-1.20573	0.700371	-0.452475	-0.544046	0.865754	0.464446	26.9477	Prop	N20.HOG0023503	TRINITY_DN70766_c1_g1_i2	Homolog	non-DE	No	-0.681814	0.715622	3.71748	NA	NA
Prop_27957.1	-0.38609	-1.11788	0.345704	1.03685	-1.08263	0.675434	0.356622	26.9477	Prop	N20.HOG0043470	TRINITY_DN43721_c0_g1_i1	Homolog	non-DE	No	0.288852	0.722647	6.22133	NA	NA
Prop_13079.0	0.160147	-1.24831	1.56861	-1.06592	0.233322	0.948175	0.686378	26.9477	Prop	NA	NA	Species-specific	non-DE	No	0.913605	1.29649	4.58721	NA	NA
Prop_4209.5	0.323141	-1.63532	2.2816	-1.34127	0.338737	0.923229	0.953957	26.6784	Prop	N20.HOG0049736	TRINITY_DN62964_c2_g2_i3	Homolog	non-DE	No	NA	1.61189	3.23228	NA	NA
Prop_30331.0	0.261864	-0.108475	0.632203	3.01198	1.45096	0.537314	0.180476	26.9477	Prop	N20.HOG0004526	TRINITY_DN75008_c0_g1_i3	Homolog	non-DE	No	-0.017813	0.473543	7.54794	NA	NA
Prop_40123.0	0.254935	-0.190645	0.700516	1.21249	1.17405	0.639579	0.217143	26.9477	Prop	N20.HOG0025554	TRINITY_DN57288_c0_g2_i5	Homolog	non-DE	No	-1.49413	0.53171	2.86863	NA	NA
Prop_17282.1382	0.428147	-0.111352	0.967646	4.47367	1.62942	0.474174	0.262761	26.6222	Prop	N20.HOG0040672	TRINITY_DN70139_c0_g1_i12	Homolog	non-DE	No	0.377134	0.623842	6.76742	NA	NA
Prop_35365.2	-0.0181323	-0.92335	0.887085	-0.821221	-0.0411037	0.9923	0.441136	26.9477	Prop	N20.HOG0001007	TRINITY_DN69506_c0_g1_i3	Homolog	non-DE	No	-0.00413041	1.02918	2.84311	NA	NA
Prop_17282.40481	0.364753	-0.466919	1.19643	-0.0682673	0.89997	0.74547	0.405295	26.9477	Prop	N20.HOG0030026	TRINITY_DN70426_c0_g3_i3	Homolog	non-DE	No	0.158076	0.88459	4.54686	NA	NA
Prop_34835.0	0.352915	-0.229505	0.935334	1.11791	1.24341	0.612255	0.283828	26.9477	Prop	N20.HOG0022814	TRINITY_DN50563_c0_g1_i2	Homolog	non-DE	No	-0.461392	0.829722	3.20087	NA	NA
Prop_41029.0	-0.326512	-0.838763	0.18574	1.38057	-1.30797	0.589134	0.249633	26.9477	Prop	NA	NA	Species-specific	non-DE	No	0.705714	0.994151	5.15337	NA	NA
Prop_17282.18690	0.198309	-0.607872	1.00449	-1.01253	0.504768	0.877668	0.392873	26.9477	Prop	NA	NA	Species-specific	non-DE	No	-1.22802	0.698613	3.53595	NA	NA
Prop_17282.33709	0.166038	-0.0347941	0.366871	5.24098	1.69651	0.4506	0.0978708	26.9477	Prop	N20.HOG0036855	TRINITY_DN45859_c0_g1_i1	Single-copy ortholog	non-DE	No	-1.46057	0.204569	7.88826	NA	NA
Prop_25165.11	0.00924507	-0.929793	0.948283	-1.23767	0.0202026	0.996376	0.457617	26.9477	Prop	NA	NA	Species-specific	non-DE	No	-0.649222	0.739623	2.62791	NA	NA
Prop_21178.0	0.0451946	-0.723378	0.813767	-1.21931	0.120665	0.973675	0.374545	26.9477	Prop	NA	NA	Species-specific	non-DE	No	-2.00397	0.618554	1.88758	NA	NA
Prop_34478.0	0.0867703	-0.917826	1.09137	-0.542931	0.177239	0.960667	0.489565	26.9477	Prop	NA	NA	Species-specific	non-DE	No	-0.094597	0.789528	4.50137	NA	NA
Prop_17282.45066	-0.273132	-1.35393	0.807662	-1.13966	-0.518574	0.873127	0.526699	26.9477	Prop	N20.HOG0038468	TRINITY_DN75422_c2_g1_i1	Homolog	non-DE	No	-0.336574	0.971819	1.38204	NA	NA
Prop_17282.44162	0.259327	-0.822503	1.34116	-0.286461	0.491893	0.881566	0.527204	26.9477	Prop	N20.HOG0064101	TRINITY_DN75293_c0_g2_i2	Species-specific	non-DE	No	-0.0294156	0.822581	4.49211	NA	NA
Prop_22764.3	-0.0263071	-1.24874	1.19613	-1.21046	-0.04416	0.991674	0.595723	26.9477	Prop	N20.HOG0052692	TRINITY_DN65212_c0_g1_i8	Homolog	non-DE	No	-0.0602243	1.02251	2.87832	NA	NA
Prop_49638.1	-0.208882	-1.16177	0.744007	-1.28628	-0.449821	0.89373	0.464367	26.9477	Prop	N20.HOG0031423	TRINITY_DN59620_c0_g1_i3	Homolog	non-DE	No	0.340227	0.997994	3.90039	NA	NA
Prop_31841.3	0.109985	-1.11988	1.33985	-1.45849	0.183509	0.95919	0.599343	26.9477	Prop	N20.HOG0046814	TRINITY_DN71909_c0_g2_i2	Homolog	non-DE	No	0.501426	1.08319	3.80817	NA	NA
Prop_17282.34839	-0.147225	-1.2828	0.988355	-1.26941	-0.266038	0.940272	0.553397	26.9477	Prop	NA	NA	Species-specific	non-DE	No	-0.18542	0.858805	3.09731	NA	NA
Prop_17282.8572	0.361476	-0.480492	1.20344	-0.0745318	0.880978	0.752333	0.410312	26.9477	Prop	NA	NA	Species-specific	non-DE	No	0.00557601	0.768518	4.79664	NA	NA
Prop_17282.40062	0.366154	-0.219897	0.952206	2.08097	1.28206	0.597913	0.285598	26.9477	Prop	N20.HOG0053545	TRINITY_DN70616_c0_g1_i2	Homolog	non-DE	No	-0.255116	0.617282	6.10042	NA	NA
Prop_17282.19541	0.849969	-0.61751	2.31745	1.43746	1.19104	0.633647	0.713633	25.7888	Prop	NA	NA	Species-specific	non-DE	No	1.73754	1.45602	7.33669	NA	NA
Prop_47633.0	-0.375909	-0.889482	0.137664	3.48621	-1.50197	0.519295	0.250277	26.9477	Prop	N20.HOG0037075	TRINITY_DN51146_c0_g1_i1	Homolog	non-DE	No	0.724577	0.576516	7.9745	NA	NA
Prop_17282.7221	-0.76982	-2.73568	1.19604	0.0346185	-0.804889	0.77832	0.95643	26.0308	Prop	N20.HOG0042406	TRINITY_DN57335_c0_g4_i2	Homolog	non-DE	No	1.50977	2.04162	3.79069	NA	NA
Prop_17282.26721	-0.105874	-1.94984	1.73809	-0.411839	-0.117835	0.974091	0.89849	26.8709	Prop	N20.HOG0038722	TRINITY_DN48106_c0_g1_i4	Homolog	non-DE	No	0.231328	1.06817	4.1185	NA	NA
Prop_17282.10376	0.147505	-0.509601	0.804611	-0.513182	0.46063	0.890193	0.320225	26.9477	Prop	NA	NA	Species-specific	non-DE	No	-1.05062	0.517379	4.90799	NA	NA
Prop_30578.0	-0.303775	-0.981165	0.373615	-0.926139	-0.920225	0.738037	0.330109	26.9477	Prop	N20.HOG0006652	TRINITY_DN20820_c0_g1_i1	Homolog	non-DE	No	1.19577	1.50763	4.06815	NA	NA
Prop_17282.16577	-0.232699	-1.0445	0.579103	-0.396437	-0.5882	0.852067	0.395612	26.9477	Prop	NA	NA	Species-specific	non-DE	No	-0.866749	0.60763	4.49712	NA	NA
Prop_9152.0	0.326116	-0.758669	1.4109	-1.71922	0.616893	0.843187	0.528644	26.9477	Prop	NA	NA	Species-specific	non-DE	No	0.776258	1.25663	2.8015	NA	NA
Prop_16456.0	-0.245276	-0.708822	0.21827	0.696191	-1.08579	0.673906	0.225898	26.9477	Prop	NA	NA	Species-specific	non-DE	No	-0.101705	0.668929	5.47746	NA	NA
Prop_17282.41964	0.292964	-0.328154	0.914082	0.0856987	0.967879	0.719832	0.302687	26.9477	Prop	N20.HOG0001978	TRINITY_DN49828_c1_g1_i12	Homolog	non-DE	No	-0.65849	0.635367	4.99843	NA	NA
Prop_23187.0	-0.00056887	-1.3371	1.33596	-1.78781	-0.000873403	0.999898	0.651326	26.9477	Prop	N20.HOG0040344	TRINITY_DN44335_c0_g1_i1	Homolog	non-DE	No	0.832319	1.23495	3.03882	NA	NA
Prop_39372.0	-0.326182	-0.895257	0.242892	1.21872	-1.17618	0.638634	0.277325	26.9477	Prop	N20.HOG0041610	TRINITY_DN34116_c0_g1_i1	Single-copy ortholog	non-DE	No	-0.198113	0.628165	5.74163	NA	NA
Prop_17282.17290	0.306235	-0.346061	0.958532	0.399518	0.963366	0.721677	0.317881	26.9477	Prop	NA	NA	Species-specific	non-DE	No	-0.317453	0.60368	6.04189	NA	NA
Prop_17282.40875	0.196291	-0.074004	0.466586	3.54281	1.49019	0.523379	0.131722	26.9477	Prop	N20.HOG0043809	TRINITY_DN69740_c0_g1_i2	Homolog	non-DE	No	-1.08848	0.277646	7.46519	NA	NA
Prop_17282.20591	-0.398472	-1.0903	0.293359	1.2797	-1.18189	0.636362	0.337147	26.9477	Prop	NA	NA	Species-specific	non-DE	No	0.818493	0.833634	6.77384	NA	NA
Prop_17282.31970	-0.308833	-1.39677	0.779102	-0.59777	-0.582508	0.853486	0.530179	26.9477	Prop	NA	NA	Species-specific	non-DE	No	0.227256	0.895663	5.01615	NA	NA
Prop_51450.1	-0.415926	-1.9824	1.15054	-1.54621	-0.544903	0.865501	0.763303	26.8895	Prop	N20.HOG0040585	TRINITY_DN64850_c0_g1_i7	Homolog	non-DE	No	1.29124	1.48972	3.25817	NA	NA
Prop_49334.0	0.121249	-1.00401	1.2465	-1.13719	0.221109	0.950931	0.548366	26.9477	Prop	N20.HOG0035887	TRINITY_DN68200_c0_g1_i1	Homolog	non-DE	No	-0.0548941	0.919598	3.54513	NA	NA
Prop_17282.16151	-0.394327	-1.56529	0.776634	-0.218381	-0.691027	0.818414	0.570639	26.9477	Prop	N20.HOG0044272	TRINITY_DN74873_c5_g1_i1	Species-specific	non-DE	No	0.297534	0.986405	4.68892	NA	NA
Prop_17282.2159	0.0296176	-2.03645	2.09569	-1.88872	0.0294299	0.994445	1.00638	26.6826	Prop	N20.HOG0045076	TRINITY_DN65393_c5_g4_i1	Homolog	non-DE	No	1.75859	1.62418	4.06994	NA	NA
Prop_17282.9481	-0.1099	-0.96216	0.742359	-0.846516	-0.264612	0.940664	0.415328	26.9477	Prop	NA	NA	Species-specific	non-DE	No	-0.801211	0.646979	4.05344	NA	NA
Prop_15056.2	-0.191907	-0.971114	0.587302	-1.12067	-0.505379	0.87747	0.379728	26.9477	Prop	N20.HOG0063516	TRINITY_DN68775_c1_g1_i10	Homolog	non-DE	No	-1.50233	0.726139	1.05021	NA	NA
Prop_35166.0	0.55319	-1.0613	2.16768	-0.836585	0.703457	0.813769	0.786387	26.6616	Prop	N20.HOG0068791	TRINITY_DN36503_c0_g1_i1	Species-specific	non-DE	No	1.71388	1.55035	5.4562	NA	NA
Prop_17282.1610	-0.293601	-1.35552	0.768321	-1.3687	-0.567344	0.858248	0.517502	26.9477	Prop	N20.HOG0035609	TRINITY_DN58485_c0_g1_i1	Homolog	non-DE	No	0.370019	1.01357	3.98956	NA	NA
Prop_36003.0	0.161867	-0.768018	1.09175	-1.28186	0.357199	0.918614	0.453157	26.9477	Prop	NA	NA	Species-specific	non-DE	No	-0.0493232	0.873926	4.12575	NA	NA
Prop_34824.0	-0.427816	-2.07703	1.2214	-0.400528	-0.532428	0.868718	0.80352	26.8172	Prop	N20.HOG0042135	TRINITY_DN63948_c1_g1_i3	Homolog	non-DE	No	0.529471	1.20816	3.97228	NA	NA
Prop_5659.8	0.208276	-0.318363	0.734915	-0.289367	0.811534	0.775471	0.256645	26.9477	Prop	NA	NA	Species-specific	non-DE	No	-0.941307	0.524087	5.34484	NA	NA
Prop_32562.0	-0.132031	-3.16611	2.90205	-0.603676	-0.0894787	0.981039	1.47555	25.819	Prop	N20.HOG0045546	TRINITY_DN59187_c0_g2_i3	Homolog	non-DE	No	2.03846	2.05492	5.04523	NA	NA
Prop_4074.11	-0.0875429	-2.121	1.94591	-0.957277	-0.0883808	0.981251	0.990519	26.698	Prop	N20.HOG0024824	TRINITY_DN50725_c1_g1_i6	Homolog	non-DE	No	0.881609	1.41646	3.50003	NA	NA
Prop_22157.3	0.299091	-0.235741	0.833924	0.784495	1.14754	0.649996	0.260638	26.9477	Prop	N20.HOG0026437	TRINITY_DN69249_c1_g1_i1	Homolog	non-DE	No	-0.514698	0.663023	4.7277	NA	NA
Prop_17282.8829	0.0788023	-0.662328	0.819932	-1.03153	0.218185	0.951836	0.361171	26.9477	Prop	NA	NA	Species-specific	non-DE	No	-1.53993	0.513995	4.48137	NA	NA
Prop_51173.0	-0.23784	-0.826889	0.35121	-1.00539	-0.828539	0.770024	0.287059	26.9477	Prop	N20.HOG0044192	TRINITY_DN69898_c5_g1_i3	Homolog	non-DE	No	0.114228	0.969962	3.55314	NA	NA
Prop_17282.38431	0.382721	-0.221498	0.986941	1.53302	1.29978	0.592049	0.294452	26.9477	Prop	N20.HOG0018436	TRINITY_DN65360_c0_g1_i6	Homolog	non-DE	No	0.148433	0.943346	4.52665	NA	NA
Prop_30634.0	-0.361478	-2.46343	1.74047	-0.39428	-0.353153	0.919819	1.02357	26.527	Prop	NA	NA	Species-specific	non-DE	No	0.781163	1.35889	3.62074	NA	NA
Prop_17282.476	0.114233	-1.68581	1.91427	-1.33591	0.130234	0.971415	0.877133	26.9002	Prop	NA	NA	Species-specific	non-DE	No	0.759934	1.22441	3.33128	NA	NA
Prop_46759.5	0.271181	-0.455613	0.997975	-0.541726	0.765647	0.79061	0.354185	26.9477	Prop	N20.HOG0010867	TRINITY_DN66676_c0_g1_i3	Homolog	non-DE	No	-1.15353	0.627933	3.01437	NA	NA
Prop_17282.12182	0.443046	-0.230429	1.11652	2.39994	1.34992	0.573871	0.328201	26.9477	Prop	N20.HOG0060280	TRINITY_DN72698_c0_g1_i2	Homolog	non-DE	No	-0.0402376	0.738648	5.7821	NA	NA
Prop_50661.4	-0.291351	-1.03184	0.449136	-0.241608	-0.807384	0.777137	0.360858	26.9477	Prop	NA	NA	Species-specific	non-DE	No	0.202158	0.962845	3.66472	NA	NA
Prop_50916.0	-0.213107	-1.98949	1.56327	-0.543254	-0.2462	0.945434	0.865584	26.8874	Prop	NA	NA	Species-specific	non-DE	No	1.05902	1.3241	4.42813	NA	NA
Prop_35776.0	0.145636	-0.617701	0.908973	-0.291201	0.391502	0.910441	0.371994	26.9477	Prop	N20.HOG0003587	TRINITY_DN56761_c2_g4_i1	Homolog	non-DE	No	-0.311515	0.807775	3.95457	NA	NA
Prop_24360.0	0.376041	-0.292569	1.04465	1.05067	1.1541	0.647257	0.325831	26.9477	Prop	NA	NA	Species-specific	non-DE	No	-0.00107347	0.828628	6.50529	NA	NA
Prop_7010.0	-0.792538	-3.78003	2.19495	-0.471123	-0.545779	0.865303	1.45212	25.5413	Prop	NA	NA	Species-specific	non-DE	No	1.88487	2.20327	4.13123	NA	NA
Prop_39347.5	0.215227	-0.400354	0.830808	-1.23681	0.717452	0.808659	0.299988	26.9477	Prop	N20.HOG0017321	TRINITY_DN60295_c0_g2_i1	Homolog	non-DE	No	-0.908273	0.727316	3.60305	NA	NA
Prop_30670.1	0.279676	-0.546668	1.10602	-0.420214	0.694506	0.817068	0.402699	26.9477	Prop	N20.HOG0036992	TRINITY_DN69089_c2_g1_i1	Homolog	non-DE	No	-0.184107	0.827074	3.74694	NA	NA
Prop_30096.0	-0.179939	-1.03241	0.672527	-0.723847	-0.433141	0.897859	0.415429	26.9477	Prop	N20.HOG0036175	TRINITY_DN60677_c1_g3_i1	Homolog	non-DE	No	-0.693817	0.745997	3.05484	NA	NA
Prop_17282.43356	0.301932	-0.570136	1.174	-0.693147	0.71046	0.811213	0.42498	26.9477	Prop	N20.HOG0027371	TRINITY_DN65699_c0_g1_i5	Homolog	non-DE	No	-0.180484	0.840745	4.90404	NA	NA
Prop_44573.2	-0.106955	-1.58774	1.37383	-1.30303	-0.148215	0.967608	0.721622	26.9477	Prop	N20.HOG0050099	TRINITY_DN72642_c0_g1_i3	Homolog	non-DE	No	0.898423	1.23334	4.02055	NA	NA
Prop_17282.6468	0.386261	-0.308654	1.08117	1.54869	1.14059	0.652717	0.338649	26.9477	Prop	NA	NA	Species-specific	non-DE	No	0.620598	0.742268	6.82577	NA	NA
Prop_40009.0	-0.238025	-0.995062	0.519012	-0.946313	-0.645188	0.833929	0.368923	26.9477	Prop	NA	NA	Species-specific	non-DE	No	-0.171924	0.851149	4.55137	NA	NA
Prop_36289.1	-0.350305	-1.82854	1.12793	-0.17989	-0.486275	0.883095	0.720384	26.9477	Prop	N20.HOG0046359	TRINITY_DN60296_c0_g1_i2	Homolog	non-DE	No	0.458086	1.10277	4.80473	NA	NA
Prop_17282.37609	0.200413	-0.794982	1.19581	-1.05426	0.413153	0.903631	0.485081	26.9477	Prop	N20.HOG0005354	TRINITY_DN71976_c0_g1_i7	Homolog	non-DE	No	-0.696359	0.908476	2.2251	NA	NA
Prop_17282.8541	-0.154193	-1.07029	0.761909	-0.916495	-0.345384	0.921748	0.44644	26.9477	Prop	N20.HOG0049263	TRINITY_DN49944_c1_g2_i2	Species-specific	non-DE	No	-0.599164	0.692704	4.40619	NA	NA
Prop_15792.8	-0.284584	-1.34176	0.772588	-0.848427	-0.55239	0.862909	0.515187	26.9477	Prop	N20.HOG0057676	TRINITY_DN74346_c1_g1_i6	Species-specific	non-DE	No	-0.126391	0.884107	2.4425	NA	NA
Prop_17282.11097	-0.261257	-0.811307	0.288793	0.256136	-0.974646	0.717207	0.268053	26.9477	Prop	NA	NA	Species-specific	non-DE	No	-0.643162	0.534935	5.78114	NA	NA
Prop_17036.0	0.148776	-0.863501	1.16105	-0.566065	0.301589	0.931443	0.493308	26.9477	Prop	N20.HOG0013557	TRINITY_DN64342_c0_g1_i3	Homolog	non-DE	No	-0.303019	0.804461	3.30894	NA	NA
Prop_43062.2	-0.29021	-0.948707	0.368287	0.0325732	-0.904356	0.743919	0.320902	26.9477	Prop	N20.HOG0013891	TRINITY_DN53617_c0_g2_i3	Homolog	non-DE	No	-0.227613	0.672509	5.23247	NA	NA
Prop_45756.1	-0.160997	-0.966951	0.644956	-1.10743	-0.409911	0.904856	0.392761	26.9477	Prop	N20.HOG0017565	TRINITY_DN63038_c0_g1_i2	Homolog	non-DE	No	-1.06185	0.662254	2.25217	NA	NA
Prop_48976.0	-0.258554	-1.17789	0.66078	-0.520467	-0.57711	0.855246	0.448015	26.9477	Prop	N20.HOG0041776	TRINITY_DN51463_c0_g1_i1	Homolog	non-DE	No	-0.761461	0.749792	1.77968	NA	NA
Prop_17282.34193	0.202594	-0.105742	0.51093	2.17413	1.34829	0.574464	0.15026	26.9477	Prop	NA	NA	Species-specific	non-DE	No	-0.800431	0.378124	7.12971	NA	NA
Prop_17282.30531	0.16497	-0.737592	1.06753	-0.813784	0.375068	0.914315	0.439842	26.9477	Prop	N20.HOG0013906	TRINITY_DN59501_c0_g2_i1	Homolog	non-DE	No	-0.626011	0.743149	3.30973	NA	NA
Prop_38365.20	-0.250617	-1.13693	0.635699	-0.681903	-0.580235	0.854058	0.431924	26.9477	Prop	N20.HOG0014360	TRINITY_DN73072_c1_g1_i12	Homolog	non-DE	No	-0.439718	0.794326	4.63778	NA	NA
Prop_17282.34725	0.240792	-0.596541	1.07813	-0.12785	0.5901	0.851561	0.408054	26.9477	Prop	NA	NA	Species-specific	non-DE	No	-0.460911	0.672933	5.1301	NA	NA
Prop_17282.45854	-0.277052	-1.23199	0.677885	-0.847709	-0.595342	0.849865	0.465365	26.9477	Prop	N20.HOG0002000	TRINITY_DN74742_c1_g1_i9	Homolog	non-DE	No	-0.511401	0.802398	2.48813	NA	NA
Prop_17282.45307	-0.26458	-0.801892	0.272731	0.62666	-1.01044	0.702577	0.261846	26.9477	Prop	N20.HOG0012037	TRINITY_DN55398_c0_g1_i5	Homolog	non-DE	No	-1.33129	0.521482	3.16911	NA	NA
Prop_17282.42462	-0.433886	-1.42182	0.55405	-0.22322	-0.901214	0.745043	0.481446	26.9477	Prop	N20.HOG0013139	TRINITY_DN51989_c2_g2_i1	Homolog	non-DE	No	0.629692	1.1486	4.50369	NA	NA
Prop_17282.25120	-0.463963	-1.33304	0.405113	1.32925	-1.09548	0.67055	0.423523	26.9477	Prop	N20.HOG0051224	TRINITY_DN49155_c0_g1_i1	Species-specific	non-DE	No	0.121561	0.852932	5.12281	NA	NA
Prop_21202.0	0.224619	-0.577578	1.02682	-1.57705	0.574575	0.855824	0.390931	26.9477	Prop	N20.HOG0020514	TRINITY_DN54047_c0_g2_i1	Homolog	non-DE	No	0.666472	1.07128	4.20685	NA	NA
Prop_17282.2172	0.27719	-0.458532	1.01291	-0.1527	0.773116	0.788261	0.358536	26.9477	Prop	N20.HOG0045076	TRINITY_DN61236_c0_g2_i7	Homolog	non-DE	No	0.0488256	0.752149	5.46	NA	NA
Prop_45159.0	0.571469	-1.06032	2.20326	-1.46172	0.719082	0.808225	0.79472	26.5953	Prop	N20.HOG0046757	TRINITY_DN64270_c0_g1_i9	Homolog	non-DE	No	1.42194	1.69056	2.88657	NA	NA
Prop_30007.3	0.25142	-0.516659	1.0195	-0.440676	0.6717	0.824975	0.374304	26.9477	Prop	N20.HOG0048050	TRINITY_DN67469_c0_g2_i2	Homolog	non-DE	No	-0.742132	0.685324	4.45969	NA	NA
Prop_29129.4	0.244011	-0.814984	1.30301	-0.805951	0.47282	0.887261	0.516075	26.9477	Prop	N20.HOG0029562	TRINITY_DN55320_c0_g1_i3	Homolog	non-DE	No	-0.404715	0.7755	3.48801	NA	NA
Prop_35134.0	-0.0547456	-0.870332	0.760841	-1.28166	-0.13774	0.969544	0.397456	26.9477	Prop	NA	NA	Species-specific	non-DE	No	-0.825635	0.694135	3.80182	NA	NA
Prop_17756.1	-0.269812	-1.02589	0.486261	-0.099396	-0.732283	0.803486	0.368454	26.9477	Prop	N20.HOG0036175	TRINITY_DN60677_c1_g1_i2	Homolog	non-DE	No	-0.703241	0.604402	4.31319	NA	NA
Prop_5914.1	0.050076	-0.922264	1.02242	-1.58055	0.10568	0.977364	0.473846	26.9477	Prop	N20.HOG0039248	TRINITY_DN50834_c0_g1_i5	Homolog	non-DE	No	-0.191246	0.883394	3.23521	NA	NA
Prop_17282.34931	0.0266118	-1.17014	1.22336	-0.249273	0.0456303	0.991262	0.583206	26.9477	Prop	N20.HOG0040683	TRINITY_DN55074_c0_g1_i8	Homolog	non-DE	No	0.00717511	0.851295	4.40787	NA	NA
Prop_17282.38394	-0.490551	-2.00707	1.02597	-0.665075	-0.663923	0.827446	0.738866	26.8157	Prop	NA	NA	Species-specific	non-DE	No	1.23103	1.57895	3.52209	NA	NA
Prop_45423.0	-0.408205	-1.23329	0.416878	0.973124	-1.01522	0.700979	0.402084	26.9477	Prop	N20.HOG0021262	TRINITY_DN64904_c0_g2_i1	Homolog	non-DE	No	0.312569	0.732166	5.81065	NA	NA
Prop_17282.13996	-0.150262	-1.45702	1.15649	-1.20282	-0.235959	0.947755	0.636816	26.9477	Prop	NA	NA	Species-specific	non-DE	No	0.286329	1.02695	4.13222	NA	NA
Prop_17282.43941	-0.295826	-1.30658	0.714928	-0.629069	-0.600582	0.848425	0.492566	26.9477	Prop	NA	NA	Species-specific	non-DE	No	-0.209597	0.903871	3.16018	NA	NA
Prop_46270.23	0.275181	-0.41885	0.969211	-0.0451347	0.813618	0.774808	0.338219	26.9477	Prop	NA	NA	Species-specific	non-DE	No	-0.970866	0.623081	5.24392	NA	NA
Prop_46985.2	0.0159489	-0.956075	0.987973	-1.29143	0.0336693	0.993706	0.473692	26.9477	Prop	N20.HOG0029923	TRINITY_DN35586_c0_g1_i1	Homolog	non-DE	No	-0.442624	0.760265	4.01577	NA	NA
Prop_17282.3913	-0.379781	-1.21236	0.4528	0.732534	-0.936025	0.731737	0.405738	26.9477	Prop	NA	NA	Species-specific	non-DE	No	0.211729	0.846023	5.68498	NA	NA
Prop_17282.14993	0.44159	-0.382411	1.26559	1.20061	1.09969	0.668706	0.401557	26.9477	Prop	N20.HOG0049041	TRINITY_DN43901_c1_g1_i2	Homolog	non-DE	No	0.384119	0.845717	5.89961	NA	NA
Prop_17282.6314	-0.988968	-3.04205	1.06411	-0.0339581	-0.990988	0.710536	0.997962	25.5543	Prop	NA	NA	Species-specific	non-DE	No	NA	2.00258	6.17663	NA	NA
Prop_12132.16	0.18274	-1.60573	1.97121	-0.47167	0.209691	0.953381	0.871471	26.8856	Prop	NA	NA	Species-specific	non-DE	No	0.733113	1.2422	4.52458	NA	NA
Prop_17282.3261	0.302198	-0.384532	0.988928	-0.29989	0.902997	0.744205	0.334661	26.9477	Prop	NA	NA	Species-specific	non-DE	No	-0.810816	0.747112	4.15347	NA	NA
Prop_45861.3	-0.111641	-1.0581	0.834819	-0.88601	-0.242048	0.946384	0.461234	26.9477	Prop	N20.HOG0046240	TRINITY_DN68226_c0_g1_i2	Homolog	non-DE	No	-0.558706	0.71714	4.20158	NA	NA
Prop_40499.0	-0.0312967	-1.03795	0.975353	-1.12276	-0.0637971	0.986866	0.490566	26.9477	Prop	N20.HOG0031713	TRINITY_DN62060_c1_g1_i1	Homolog	non-DE	No	-0.774633	0.723674	1.17404	NA	NA
Prop_39200.5	0.108126	-1.04298	1.25924	-0.964256	0.192751	0.957454	0.560966	26.9477	Prop	NA	NA	Species-specific	non-DE	No	0.242574	0.997968	3.98285	NA	NA
Prop_17282.43541	-0.0119152	-1.27146	1.24763	-1.13563	-0.0194119	0.996457	0.613808	26.9477	Prop	NA	NA	Species-specific	non-DE	No	-0.233119	0.965075	1.55962	NA	NA
Prop_38129.1	-0.348548	-1.01899	0.321896	0.881986	-1.06679	0.681666	0.326724	26.9477	Prop	N20.HOG0046839	TRINITY_DN65528_c0_g2_i1	Homolog	non-DE	No	-0.0889395	0.726896	5.70237	NA	NA
Prop_17282.36644	0.134105	-0.0232988	0.291508	5.42833	1.74828	0.433478	0.0767067	26.9477	Prop	N20.HOG0038211	TRINITY_DN68493_c0_g2_i3	Single-copy ortholog	non-DE	No	-1.4948	0.212552	7.82542	NA	NA
Prop_12891.0	0.150925	-0.720476	1.02233	-0.943396	0.355406	0.919312	0.424656	26.9477	Prop	NA	NA	Species-specific	non-DE	No	-0.467563	0.668513	4.76162	NA	NA
Prop_17282.17339	0.256884	-0.189471	0.703239	1.46344	1.18097	0.636709	0.21752	26.9477	Prop	N20.HOG0018639	TRINITY_DN75854_c4_g1_i2	Homolog	non-DE	No	-0.983363	0.430269	5.8624	NA	NA
Prop_17282.18718	0.301472	-0.694454	1.2974	-0.510198	0.621156	0.842042	0.48534	26.9477	Prop	N20.HOG0022267	TRINITY_DN57448_c0_g3_i1	Homolog	non-DE	No	0.152007	0.890328	4.56095	NA	NA
Prop_27903.0	-0.242119	-1.65525	1.17101	-1.20686	-0.351582	0.920234	0.688655	26.9477	Prop	N20.HOG0055448	TRINITY_DN72917_c1_g1_i5	Species-specific	non-DE	No	1.329	1.2964	4.91203	NA	NA
Prop_6499.5	-0.459139	-1.56453	0.646256	-5.33e-05	-0.85233	0.761787	0.538687	26.9477	Prop	NA	NA	Species-specific	non-DE	No	0.564783	0.953359	5.50072	NA	NA
Prop_49513.0	-0.0673544	-1.10057	0.965863	-0.977284	-0.133769	0.970689	0.503513	26.9477	Prop	N20.HOG0007366	TRINITY_DN64017_c0_g1_i3	Homolog	non-DE	No	-0.353902	0.779124	3.78443	NA	NA
Prop_17282.3289	-0.652603	-2.26361	0.958407	0.302372	-0.831997	0.768726	0.784381	26.4414	Prop	NA	NA	Species-specific	non-DE	No	1.23466	1.54583	4.99582	NA	NA
Prop_17282.15186	1.28717	-0.855202	3.42953	1.38122	1.23744	0.615705	1.04018	24.9822	Prop	N20.HOG0047628	TRINITY_DN58590_c1_g1_i3	Homolog	non-DE	No	2.88771	2.07054	8.0832	NA	NA
Prop_51256.4	-0.150156	-0.888575	0.588263	-0.922858	-0.417273	0.902326	0.35985	26.9477	Prop	N20.HOG0025963	TRINITY_DN57307_c1_g1_i3	Homolog	non-DE	No	-0.441332	0.751878	2.78973	NA	NA
Prop_17282.31573	-0.228239	-0.927004	0.470527	-1.00298	-0.670253	0.825353	0.340526	26.9477	Prop	NA	NA	Species-specific	non-DE	No	-0.279315	0.817465	4.16319	NA	NA
Prop_45121.1	0.451255	-1.0454	1.94792	0.356661	0.618771	0.842741	0.729276	26.8815	Prop	N20.HOG0069885	TRINITY_DN67573_c2_g1_i6	Species-specific	non-DE	No	0.591026	1.11374	5.12156	NA	NA
Prop_16604.0	-0.10216	-1.12076	0.91644	-1.77719	-0.205805	0.954483	0.496389	26.9477	Prop	N20.HOG0035644	TRINITY_DN54718_c0_g2_i1	Homolog	non-DE	No	0.399066	0.990834	2.45265	NA	NA
Prop_17282.40380	-0.359664	-1.46638	0.747052	-0.453864	-0.666871	0.826473	0.539331	26.9477	Prop	N20.HOG0033216	TRINITY_DN69091_c0_g1_i1	Homolog	non-DE	No	-0.224346	0.83699	3.78983	NA	NA
Prop_17282.45329	0.147902	-1.2752	1.571	-0.919346	0.213264	0.952645	0.693514	26.9477	Prop	NA	NA	Species-specific	non-DE	No	0.280682	1.11563	3.10022	NA	NA
Prop_11657.0	-0.386959	-2.12459	1.35068	-0.917013	-0.45709	0.891172	0.846571	26.797	Prop	NA	NA	Species-specific	non-DE	No	1.22544	1.27298	5.27426	NA	NA
Prop_34934.1	0.330128	-0.381209	1.04147	-0.139332	0.952331	0.725807	0.346653	26.9477	Prop	NA	NA	Species-specific	non-DE	No	-0.0975402	0.765894	4.66805	NA	NA
Prop_17282.42445	0.287263	-0.214442	0.788967	1.22972	1.17493	0.639117	0.244493	26.9477	Prop	N20.HOG0069666	TRINITY_DN63123_c0_g1_i1	Species-specific	non-DE	No	-0.445653	0.502972	6.34467	NA	NA
Prop_17282.13240	-0.226579	-0.534078	0.0809192	3.58636	-1.51202	0.51565	0.149852	26.9477	Prop	NA	NA	Species-specific	non-DE	No	-0.411222	0.385552	7.65669	NA	NA
Prop_19319.1	-0.354639	-0.945875	0.236597	1.79664	-1.23085	0.617422	0.288124	26.9477	Prop	N20.HOG0070147	TRINITY_DN74362_c3_g2_i2	Species-specific	non-DE	No	-0.139144	0.599153	6.80647	NA	NA
Prop_17282.951	-0.382449	-1.30475	0.539851	-0.389906	-0.850908	0.762017	0.44946	26.9477	Prop	NA	NA	Species-specific	non-DE	No	0.367404	1.1602	3.03316	NA	NA
Prop_32648.1	-0.406031	-3.16424	2.35218	-2.06036	-0.302631	0.931202	1.34167	25.9288	Prop	NA	NA	Species-specific	non-DE	No	3.63474	2.46546	6.04521	NA	NA
Prop_17282.43329	-0.300102	-1.14631	0.546112	-0.484692	-0.727729	0.805266	0.412381	26.9477	Prop	N20.HOG0063426	TRINITY_DN46443_c1_g2_i2	Homolog	non-DE	No	-0.118181	0.783358	4.57795	NA	NA
Prop_17282.45951	-0.447822	-1.27892	0.383271	0.625252	-1.1057	0.666199	0.405013	26.9477	Prop	N20.HOG0010073	TRINITY_DN72483_c3_g1_i1	Homolog	non-DE	No	0.573566	0.892617	5.93413	NA	NA
Prop_17282.36613	-0.179131	-0.545566	0.187304	0.783548	-1.00313	0.70552	0.178573	26.9477	Prop	N20.HOG0057664	TRINITY_DN60166_c1_g1_i1	Homolog	non-DE	No	-1.83264	0.3486	5.52824	NA	NA
Prop_17282.10067	0.363478	-0.144977	0.871933	3.39807	1.46692	0.531727	0.247783	26.9477	Prop	N20.HOG0043769	TRINITY_DN49559_c0_g2_i1	Homolog	non-DE	No	-0.0540822	0.520229	7.10731	NA	NA
Prop_35552.0	-0.140336	-0.917106	0.636434	-0.767126	-0.370731	0.915487	0.37854	26.9477	Prop	N20.HOG0043425	TRINITY_DN63621_c0_g1_i1	Homolog	non-DE	No	-1.37539	0.575908	4.01828	NA	NA
Prop_17282.43851	-0.25735	-1.30101	0.786313	-0.591855	-0.505993	0.877264	0.508604	26.9477	Prop	NA	NA	Species-specific	non-DE	No	-0.380682	0.783202	4.30448	NA	NA
Prop_49111.4	-0.495766	-2.3188	1.32726	-0.570044	-0.558389	0.86103	0.88785	26.5914	Prop	NA	NA	Species-specific	non-DE	No	1.31957	1.46257	4.91874	NA	NA
Prop_48227.0	0.309596	-0.331569	0.950761	0.637814	0.990848	0.710344	0.312456	26.9477	Prop	N20.HOG0019899	TRINITY_DN56885_c0_g1_i4	Single-copy ortholog	non-DE	No	-1.00153	0.637814	3.3855	NA	NA
Prop_17282.8919	-0.295963	-0.792109	0.200183	1.65293	-1.22408	0.620332	0.241785	26.9477	Prop	NA	NA	Species-specific	non-DE	No	-0.0421253	0.627425	6.40356	NA	NA
Prop_17282.5405	0.168169	-1.26017	1.59651	-1.53864	0.2416	0.946414	0.696066	26.9477	Prop	N20.HOG0003818	TRINITY_DN73455_c1_g1_i6	Homolog	non-DE	No	0.716131	1.13273	3.85604	NA	NA
Prop_17282.5367	0.404278	-0.700657	1.50921	-0.658023	0.7508	0.796443	0.538463	26.9477	Prop	N20.HOG0037115	TRINITY_DN68343_c0_g2_i2	Homolog	non-DE	No	0.152447	1.0014	3.7003	NA	NA
Prop_17282.27631	-0.983714	-2.776	0.808576	0.624255	-1.12923	0.657574	0.871139	25.521	Prop	NA	NA	Species-specific	non-DE	No	2.37771	2.00579	6.50281	NA	NA
Prop_17282.39678	0.544294	-0.626252	1.71484	-0.0219945	0.954378	0.725055	0.570313	26.8233	Prop	NA	NA	Species-specific	non-DE	No	0.753691	1.1904	4.82261	NA	NA
Prop_43056.6	0.281066	-1.61183	2.17396	-0.817707	0.304799	0.930752	0.922135	26.749	Prop	NA	NA	Species-specific	non-DE	No	NA	1.79608	5.34649	NA	NA
Prop_20500.0	-0.247394	-0.861719	0.366931	-0.044464	-0.826365	0.770677	0.299376	26.9477	Prop	N20.HOG0006094	TRINITY_DN57991_c0_g2_i3	Homolog	non-DE	No	-1.51364	0.549781	3.21039	NA	NA
Prop_17282.32881	-0.0264588	-0.935832	0.882914	-1.17957	-0.0597048	0.987817	0.443161	26.9477	Prop	NA	NA	Species-specific	non-DE	No	-0.453446	0.765872	3.84319	NA	NA
Prop_17282.4855	0.0311819	-1.12628	1.18864	-1.40894	0.0552812	0.988806	0.564059	26.9477	Prop	NA	NA	Species-specific	non-DE	No	-0.0543234	0.842258	4.18153	NA	NA
Prop_17282.45026	0.015012	-0.968454	0.998478	-0.750186	0.0313227	0.994323	0.479268	26.9477	Prop	N20.HOG0044254	TRINITY_DN67933_c1_g1_i5	Homolog	non-DE	No	-0.1065	0.883171	2.41194	NA	NA
Prop_25246.0	-0.225498	-0.774663	0.323667	-0.146042	-0.8426	0.764567	0.267622	26.9477	Prop	N20.HOG0043948	TRINITY_DN68057_c1_g1_i1	Homolog	non-DE	No	-1.2193	0.656295	0.831359	NA	NA
Prop_45476.0	0.173469	-0.646362	0.9933	-0.516413	0.434188	0.897709	0.399525	26.9477	Prop	N20.HOG0045797	TRINITY_DN38411_c0_g1_i1	Homolog	non-DE	No	-1.10296	0.76033	1.8729	NA	NA
Prop_37475.0	0.495906	-0.716962	1.70877	-0.408271	0.839023	0.766041	0.591052	26.9381	Prop	N20.HOG0032634	TRINITY_DN69897_c1_g2_i1	Homolog	non-DE	No	0.708578	1.29117	2.40197	NA	NA
Prop_17282.12325	0.29139	-0.200065	0.782845	1.33608	1.21667	0.623185	0.239499	26.9477	Prop	NA	NA	Species-specific	non-DE	No	-0.113422	0.528606	6.52488	NA	NA
Prop_49397.0	0.169673	-0.0339621	0.373309	5.15371	1.70978	0.445609	0.0992367	26.9477	Prop	NA	NA	Species-specific	non-DE	No	-1.25117	0.208412	8.53777	NA	NA
Prop_26480.0	-0.217988	-1.14231	0.706333	-1.40046	-0.48394	0.8836	0.450445	26.9477	Prop	N20.HOG0035644	TRINITY_DN54718_c0_g1_i1	Homolog	non-DE	No	-0.0289642	0.858657	2.81085	NA	NA
Prop_50524.0	0.372371	-1.70193	2.44667	-0.136066	0.368642	0.916129	1.01012	26.5311	Prop	N20.HOG0040265	TRINITY_DN64667_c1_g1_i1	Homolog	non-DE	No	1.22259	1.63739	3.48383	NA	NA
Prop_19827.4	0.683039	-0.901552	2.26763	0.452708	0.885438	0.750802	0.771414	26.3667	Prop	NA	NA	Species-specific	non-DE	No	1.52914	1.44014	6.49708	NA	NA
Prop_39101.1	0.14209	-0.76659	1.05077	-0.998637	0.320873	0.927725	0.442823	26.9477	Prop	NA	NA	Species-specific	non-DE	No	-0.868436	0.686852	2.89342	NA	NA
Prop_17282.43458	0.134213	-0.961823	1.23025	-1.0996	0.251276	0.944075	0.534126	26.9477	Prop	N20.HOG0032885	TRINITY_DN36249_c0_g1_i2	Homolog	non-DE	No	0.338565	1.02741	4.09809	NA	NA
Prop_17282.14843	0.00987852	-2.19094	2.2107	-0.802213	0.00921704	0.998414	1.07177	26.5526	Prop	N20.HOG0069693	TRINITY_DN63692_c1_g3_i2	Species-specific	non-DE	No	1.07431	1.57884	3.32811	NA	NA
Prop_17282.20474	0.591256	-0.494248	1.67676	1.37946	1.11832	0.66158	0.528702	26.6345	Prop	N20.HOG0055403	TRINITY_DN75792_c5_g2_i1	Species-specific	non-DE	No	0.410143	0.94367	5.47287	NA	NA
Prop_17282.21461	-0.310367	-0.880582	0.259848	0.531972	-1.11691	0.661833	0.27788	26.9477	Prop	NA	NA	Species-specific	non-DE	No	0.0645531	0.820855	4.79617	NA	NA
Prop_15373.0	0.0387836	-1.00227	1.07984	-1.00814	0.0764461	0.98431	0.507333	26.9477	Prop	N20.HOG0026428	TRINITY_DN41397_c0_g1_i1	Homolog	non-DE	No	-0.866734	0.794928	0.954324	NA	NA
Prop_28377.0	0.266399	-0.555427	1.08822	-0.851773	0.665171	0.827195	0.400497	26.9477	Prop	N20.HOG0022794	TRINITY_DN70963_c0_g1_i4	Homolog	non-DE	No	-0.699929	0.764034	3.10928	NA	NA
Prop_17282.44289	-0.266863	-1.3451	0.811372	-0.587874	-0.507875	0.876413	0.525451	26.9477	Prop	N20.HOG0014780	TRINITY_DN57932_c0_g1_i6	Homolog	non-DE	No	-0.0661414	0.900662	3.9668	NA	NA
Prop_36287.0	-0.124866	-0.97419	0.724458	-0.544886	-0.301684	0.931398	0.413897	26.9477	Prop	NA	NA	Species-specific	non-DE	No	-1.14512	0.610303	3.99418	NA	NA
Prop_17282.38042	-0.208554	-1.38969	0.97258	-0.355046	-0.362327	0.917771	0.575597	26.9477	Prop	NA	NA	Species-specific	non-DE	No	0.0596498	0.811467	4.76542	NA	NA
Prop_12353.0	-0.354246	-0.828942	0.12045	4.12135	-1.53134	0.509496	0.231331	26.9477	Prop	N20.HOG0027476	TRINITY_DN51151_c0_g1_i1	Single-copy ortholog	non-DE	No	0.0560422	0.588687	6.55298	NA	NA
Prop_51326.1	0.400801	-1.09278	1.89438	-1.01123	0.550659	0.863501	0.727857	26.9468	Prop	N20.HOG0047308	TRINITY_DN69958_c0_g1_i8	Homolog	non-DE	No	0.493434	1.21985	2.17621	NA	NA
Prop_47519.5	-0.305871	-0.859333	0.247591	1.13929	-1.13405	0.655476	0.269716	26.9477	Prop	N20.HOG0038355	TRINITY_DN67771_c0_g1_i11	Homolog	non-DE	No	-1.05926	0.569334	3.98265	NA	NA
Prop_17282.41735	0.212584	-0.201932	0.627101	0.947174	1.05237	0.686827	0.202005	26.9477	Prop	N20.HOG0040682	TRINITY_DN70051_c1_g3_i5	Homolog	non-DE	No	-1.65498	0.352289	5.7582	NA	NA
Prop_45605.0	-0.14889	-1.96221	1.66443	-1.18668	-0.16851	0.962369	0.883564	26.8752	Prop	NA	NA	Species-specific	non-DE	No	0.907574	1.31652	3.80783	NA	NA
Prop_17282.11169	-0.284784	-0.922099	0.35253	-0.14678	-0.916945	0.739576	0.31058	26.9477	Prop	NA	NA	Species-specific	non-DE	No	-0.283268	0.671988	5.17136	NA	NA
Prop_12793.1	-0.0969362	-1.21209	1.01822	-1.93578	-0.178373	0.960521	0.543445	26.9477	Prop	NA	NA	Species-specific	non-DE	No	0.989985	1.22456	4.02213	NA	NA
Prop_17282.2287	0.190328	-0.823984	1.20464	-0.924762	0.385046	0.911749	0.4943	26.9477	Prop	NA	NA	Species-specific	non-DE	No	-0.143729	0.78771	4.89351	NA	NA
Prop_32900.0	0.471043	-1.77682	2.71891	-0.727542	0.430511	0.898693	1.09415	26.2855	Prop	N20.HOG0036698	TRINITY_DN55239_c1_g1_i1	Homolog	non-DE	No	1.46461	1.64303	3.27779	NA	NA
Prop_49615.0	-0.581784	-1.93202	0.768447	0.740245	-0.884572	0.750939	0.657702	26.6876	Prop	NA	NA	Species-specific	non-DE	No	0.175639	1.12414	3.89863	NA	NA
Prop_11925.0	-0.228687	-0.639691	0.182317	0.899119	-1.14176	0.652144	0.200293	26.9477	Prop	N20.HOG0022673	TRINITY_DN38576_c0_g1_i1	Homolog	non-DE	No	-0.489474	0.582474	4.79987	NA	NA
Prop_17282.16946	0.208602	-0.629542	1.04675	-0.794963	0.510717	0.875499	0.408448	26.9477	Prop	NA	NA	Species-specific	non-DE	No	-0.399527	0.710131	4.36853	NA	NA
Prop_51402.0	0.382056	-0.298761	1.06287	1.61422	1.15154	0.648542	0.331779	26.9477	Prop	N20.HOG0043796	TRINITY_DN64463_c0_g1_i1	Homolog	non-DE	No	0.505488	0.791305	6.48936	NA	NA
Prop_40102.2	-0.312653	-0.816035	0.19073	2.28499	-1.27452	0.601228	0.245311	26.9477	Prop	N20.HOG0042680	TRINITY_DN64473_c0_g3_i3	Homolog	non-DE	No	-0.367825	0.498284	6.21685	NA	NA
Prop_47538.0	0.245943	-0.614707	1.10659	-1.01162	0.586392	0.852596	0.419417	26.9477	Prop	N20.HOG0045106	TRINITY_DN64306_c0_g2_i2	Homolog	non-DE	No	-0.435017	0.702492	3.57341	NA	NA
Prop_17282.8725	-0.253731	-2.31341	1.80595	-0.436142	-0.252941	0.943636	1.00312	26.6024	Prop	N20.HOG0048476	TRINITY_DN54439_c2_g1_i5	Species-specific	non-DE	No	0.966384	1.37342	4.48375	NA	NA
Prop_13475.1	0.217315	-0.41877	0.8534	-0.538451	0.70106	0.814814	0.309981	26.9477	Prop	NA	NA	Species-specific	non-DE	No	-0.769404	0.688208	4.06404	NA	NA
Prop_17282.12243	0.395494	-0.368633	1.15962	0.271231	1.06208	0.683623	0.372379	26.9477	Prop	N20.HOG0031884	TRINITY_DN61726_c0_g1_i4	Homolog	non-DE	No	0.714804	0.926108	5.80969	NA	NA
Prop_17282.36943	0.385991	-0.475631	1.24761	0.00155386	0.919266	0.738418	0.41989	26.9477	Prop	NA	NA	Species-specific	non-DE	No	0.203271	0.77208	5.19512	NA	NA
Prop_26806.12	-0.35826	-1.42552	0.708996	-0.832559	-0.688828	0.819357	0.520101	26.9477	Prop	N20.HOG0048620	TRINITY_DN43538_c0_g1_i4	Homolog	non-DE	No	0.510568	1.06262	4.71178	NA	NA
Prop_15057.2	-0.0542864	-1.00367	0.895094	-0.64264	-0.117336	0.97412	0.462657	26.9477	Prop	N20.HOG0031370	TRINITY_DN68342_c0_g1_i2	Homolog	non-DE	No	-0.839582	0.774232	2.29854	NA	NA
Prop_32286.6	0.280992	-0.80736	1.36934	-1.02265	0.529791	0.869631	0.530381	26.9477	Prop	N20.HOG0052377	TRINITY_DN60320_c1_g2_i2	Species-specific	non-DE	No	0.0703383	0.958429	3.01646	NA	NA
Prop_17282.34049	0.09997	-1.02335	1.22329	-1.25352	0.182619	0.959388	0.547423	26.9477	Prop	NA	NA	Species-specific	non-DE	No	-0.235711	0.862116	3.46646	NA	NA
Prop_17282.19279	-0.867779	-4.70331	2.96776	0.200693	-0.46582	0.889438	1.86291	25.1541	Prop	NA	NA	Species-specific	non-DE	No	2.68169	2.3149	6.64045	NA	NA
Prop_45903.0	-0.203314	-1.19098	0.784353	-0.721648	-0.422414	0.90093	0.481315	26.9477	Prop	N20.HOG0040873	TRINITY_DN60571_c3_g2_i2	Homolog	non-DE	No	-0.685403	0.810791	2.03188	NA	NA
Prop_17282.18962	0.419283	-0.920877	1.75944	-0.231408	0.641994	0.835377	0.653094	26.9477	Prop	N20.HOG0008940	TRINITY_DN62238_c0_g3_i1	Homolog	non-DE	No	0.291622	1.05901	3.98442	NA	NA
Prop_38968.0	-0.495012	-1.52901	0.538985	-0.484843	-0.982375	0.71382	0.503893	26.9477	Prop	N20.HOG0013186	TRINITY_DN68124_c0_g1_i5	Homolog	non-DE	No	0.494209	1.37594	2.39571	NA	NA
Prop_30240.0	-0.32522	-1.49047	0.840035	-0.643722	-0.572713	0.856375	0.567859	26.9477	Prop	N20.HOG0038012	TRINITY_DN61943_c0_g2_i1	Homolog	non-DE	No	0.412647	1.02954	3.8536	NA	NA
Prop_17282.37986	0.259594	-0.473555	0.992743	-0.071159	0.72658	0.805584	0.357282	26.9477	Prop	NA	NA	Species-specific	non-DE	No	-0.826047	0.573576	4.82808	NA	NA
Prop_26543.0	0.514535	-1.17196	2.20103	-0.522396	0.626365	0.840229	0.821462	26.6648	Prop	N20.HOG0050820	TRINITY_DN43571_c0_g1_i2	Homolog	non-DE	No	0.798536	1.40048	3.48395	NA	NA
Prop_17282.34324	-1.03895	-4.4208	2.3429	-0.973973	-0.632454	0.838292	1.64272	25.2061	Prop	N20.HOG0063772	TRINITY_DN60556_c0_g1_i6	Species-specific	non-DE	No	3.11061	2.57652	6.16218	NA	NA
Prop_44544.0	-0.207367	-1.00689	0.592157	-0.768397	-0.532218	0.868755	0.389628	26.9477	Prop	N20.HOG0011222	TRINITY_DN61952_c1_g2_i4	Homolog	non-DE	No	-0.679921	0.682718	2.95695	NA	NA
Prop_17282.42154	-0.450934	-1.3727	0.470836	0.54292	-1.00386	0.705277	0.449202	26.9477	Prop	NA	NA	Species-specific	non-DE	No	0.681122	0.898356	5.81475	NA	NA
Prop_17282.12424	-0.448094	-1.64594	0.749753	0.500001	-0.767624	0.790184	0.583741	26.9477	Prop	N20.HOG0019555	TRINITY_DN66024_c0_g1_i4	Homolog	non-DE	No	0.540812	1.02329	4.08018	NA	NA
Prop_31980.6	0.0510428	-0.803727	0.905813	-1.0684	0.122537	0.973295	0.416551	26.9477	Prop	NA	NA	Species-specific	non-DE	No	-0.89966	0.769976	2.98562	NA	NA
Prop_17282.3076	-0.0973016	-1.66	1.4654	-1.2942	-0.127769	0.97194	0.761542	26.9477	Prop	NA	NA	Species-specific	non-DE	No	0.319817	1.04704	3.53216	NA	NA
Prop_17282.27081	-0.493538	-1.16744	0.180359	3.79849	-1.50386	0.519043	0.32818	26.5556	Prop	N20.HOG0017738	TRINITY_DN27481_c0_g1_i2	Homolog	non-DE	No	1.45693	0.756943	8.84808	NA	NA
Prop_17282.10229	0.0595953	-1.48977	1.60896	-0.667614	0.0789297	0.984004	0.755043	26.9477	Prop	NA	NA	Species-specific	non-DE	No	1.09549	1.16915	5.232	NA	NA
Prop_51374.8	0.0687094	-0.928366	1.06578	-1.11815	0.141406	0.96907	0.4859	26.9477	Prop	N20.HOG0002208	TRINITY_DN72839_c1_g1_i7	Homolog	non-DE	No	-0.436601	0.771123	3.20694	NA	NA
Prop_39239.2	0.226216	-1.52146	1.97389	-0.347915	0.265633	0.940409	0.851609	26.8952	Prop	NA	NA	Species-specific	non-DE	No	1.33285	1.46188	5.0763	NA	NA
Prop_21149.0	0.0652011	-1.86626	1.99667	-0.912396	0.0692889	0.985768	0.941002	26.7962	Prop	N20.HOG0053422	TRINITY_DN53552_c0_g3_i5	Homolog	non-DE	No	0.767832	1.29941	3.66533	NA	NA
Prop_17282.23206	0.542416	-0.510844	1.59568	0.474891	1.05701	0.685451	0.51316	26.8138	Prop	N20.HOG0006677	TRINITY_DN56574_c1_g1_i1	Homolog	non-DE	No	0.238206	1.06653	4.59249	NA	NA
Prop_17282.5600	0.261636	-0.113911	0.637184	2.64195	1.4296	0.54469	0.183014	26.9477	Prop	NA	NA	Species-specific	non-DE	No	0.926515	0.68964	7.84961	NA	NA
Prop_36351.3	0.169893	-1.74527	2.08505	-1.1151	0.182089	0.959518	0.933021	26.7737	Prop	NA	NA	Species-specific	non-DE	No	0.723183	1.53778	0.958962	NA	NA
Prop_17282.26142	0.232954	-0.74557	1.21148	-1.25789	0.488517	0.882461	0.47686	26.9477	Prop	N20.HOG0027905	TRINITY_DN58332_c0_g3_i1	Homolog	non-DE	No	0.194283	0.949839	3.99947	NA	NA
Prop_17282.30968	-0.251797	-1.3433	0.839703	-0.162846	-0.473378	0.887043	0.531916	26.9477	Prop	NA	NA	Species-specific	non-DE	No	0.278622	0.904424	5.3269	NA	NA
Prop_32717.0	0.172699	-0.535603	0.881	-0.968266	0.500325	0.879124	0.345173	26.9477	Prop	NA	NA	Species-specific	non-DE	No	-1.12	0.7272	2.78313	NA	NA
Prop_17282.38315	-0.662474	-5.47935	4.1544	1.05355	-0.283309	0.93631	2.33835	24.902	Prop	N20.HOG0040866	TRINITY_DN59981_c3_g1_i7	Homolog	non-DE	No	2.84607	2.43329	7.24298	NA	NA
Prop_14021.0	0.16009	-2.39025	2.71043	-0.304895	0.128982	0.971669	1.24119	26.201	Prop	NA	NA	Species-specific	non-DE	No	1.6345	1.48736	5.8198	NA	NA
Prop_11572.2	0.156409	-0.610247	0.923064	-0.670565	0.418641	0.902009	0.373611	26.9477	Prop	N20.HOG0033940	TRINITY_DN73605_c3_g1_i1	Homolog	non-DE	No	-1.42445	0.533438	4.99128	NA	NA
Prop_17282.34110	-0.48494	-1.96801	0.998124	-0.14642	-0.671119	0.825118	0.722585	26.8287	Prop	N20.HOG0019365	TRINITY_DN37273_c0_g1_i1	Homolog	non-DE	No	0.814532	1.14452	5.00049	NA	NA
Prop_49538.0	-0.199987	-0.792938	0.392964	-0.557592	-0.692091	0.818038	0.28896	26.9477	Prop	NA	NA	Species-specific	non-DE	No	-1.52222	0.504109	4.72485	NA	NA
Prop_886.2	0.502966	-0.630083	1.63601	0.0551255	0.910921	0.741378	0.552151	26.9343	Prop	N20.HOG0069512	TRINITY_DN62288_c1_g1_i4	Species-specific	non-DE	No	0.44745	1.13224	4.32079	NA	NA
Prop_47975.33	-0.332562	-1.18533	0.520202	-0.14971	-0.800249	0.779547	0.415574	26.9477	Prop	N20.HOG0057657	TRINITY_DN59158_c2_g1_i1	Species-specific	non-DE	No	-0.359899	0.710185	4.63081	NA	NA
Prop_17282.20426	-0.387154	-1.584	0.809692	-0.383147	-0.663784	0.827446	0.583253	26.9477	Prop	N20.HOG0041505	TRINITY_DN49970_c0_g1_i4	Homolog	non-DE	No	0.736527	1.10452	5.13411	NA	NA
Prop_50193.2	0.230644	-0.134678	0.595967	2.08849	1.29553	0.593197	0.178031	26.9477	Prop	NA	NA	Species-specific	non-DE	No	-1.60099	0.339281	5.93342	NA	NA
Prop_17282.26591	0.225118	-0.442535	0.89277	-0.922492	0.691895	0.818073	0.325364	26.9477	Prop	N20.HOG0015674	TRINITY_DN46302_c0_g1_i2	Homolog	non-DE	No	-0.525378	0.761444	2.42546	NA	NA
Prop_17282.37870	-0.417175	-1.32174	0.487386	0.200296	-0.946372	0.728429	0.440815	26.9477	Prop	N20.HOG0016013	TRINITY_DN69732_c0_g1_i3	Homolog	non-DE	No	-0.175733	0.992567	2.15189	NA	NA
Prop_17282.45063	0.267905	-0.691064	1.22687	-0.387987	0.573267	0.856244	0.46733	26.9477	Prop	N20.HOG0029482	TRINITY_DN65302_c3_g2_i4	Homolog	non-DE	No	-0.344872	0.847555	3.2117	NA	NA
Prop_39537.0	-0.185153	-1.18761	0.817302	-1.08072	-0.379007	0.913406	0.488522	26.9477	Prop	N20.HOG0058718	TRINITY_DN57940_c1_g1_i5	Homolog	non-DE	No	-0.0271179	0.864916	1.96683	NA	NA
Prop_29090.1	-0.400821	-1.45639	0.654748	0.57555	-0.779193	0.786884	0.514406	26.9477	Prop	N20.HOG0029498	TRINITY_DN75395_c2_g1_i1	Homolog	non-DE	No	-0.463962	0.85845	2.81546	NA	NA
Prop_34044.1	-0.345582	-1.62362	0.932452	-0.26426	-0.554868	0.861955	0.622818	26.9477	Prop	NA	NA	Species-specific	non-DE	No	1.12031	1.1664	5.80385	NA	NA
Prop_17282.11241	-0.369011	-1.1763	0.438278	0.709812	-0.937975	0.73143	0.393412	26.9477	Prop	NA	NA	Species-specific	non-DE	No	0.217526	0.737908	5.4014	NA	NA
Prop_26369.15	0.321945	-0.847205	1.49109	-0.935386	0.565057	0.858888	0.569756	26.9477	Prop	NA	NA	Species-specific	non-DE	No	0.321506	0.987478	4.37107	NA	NA
Prop_32975.0	-0.464733	-1.20422	0.274754	2.14381	-1.28966	0.595484	0.360353	26.9186	Prop	N20.HOG0039369	TRINITY_DN64870_c0_g1_i1	Single-copy ortholog	non-DE	No	-0.30961	0.745948	4.22884	NA	NA
Prop_14556.0	-0.333015	-1.41259	0.746557	-0.749809	-0.632984	0.838076	0.526103	26.9477	Prop	NA	NA	Species-specific	non-DE	No	0.0158274	1.02047	3.76822	NA	NA
Prop_17282.12210	-0.132867	-0.688643	0.42291	-0.793735	-0.490566	0.881801	0.270844	26.9477	Prop	NA	NA	Species-specific	non-DE	No	-3.66511	0.393958	4.3249	NA	NA
Prop_13827.0	0.00623934	-1.40645	1.41893	-0.879061	0.009063	0.998417	0.688441	26.9477	Prop	NA	NA	Species-specific	non-DE	No	0.375288	1.12864	2.90273	NA	NA
Prop_17282.7125	0.279721	-0.437273	0.996715	0.756307	0.800554	0.779343	0.34941	26.9477	Prop	NA	NA	Species-specific	non-DE	No	-0.143631	0.699653	5.35579	NA	NA
Prop_17282.35398	0.290988	-0.255798	0.837773	0.597146	1.09204	0.672001	0.266462	26.9477	Prop	N20.HOG0046511	TRINITY_DN47004_c1_g1_i1	Homolog	non-DE	No	-0.259764	0.662317	5.14823	NA	NA
Prop_30356.17	-0.137229	-1.47145	1.19699	-1.45476	-0.211057	0.953088	0.650199	26.9477	Prop	N20.HOG0030751	TRINITY_DN53673_c1_g1_i2	Homolog	non-DE	No	0.652613	1.19549	2.75231	NA	NA
Prop_17282.31799	-0.241588	-0.674419	0.191243	1.50245	-1.14535	0.650909	0.21093	26.9477	Prop	NA	NA	Species-specific	non-DE	No	-0.325535	0.433252	7.01723	NA	NA
Prop_17282.31624	-0.156769	-0.971048	0.65751	-0.64435	-0.395065	0.909371	0.396819	26.9477	Prop	NA	NA	Species-specific	non-DE	No	0.47226	1.05349	4.97237	NA	NA
Prop_17282.43464	0.246553	-0.327703	0.82081	0.0799037	0.88102	0.752325	0.27985	26.9477	Prop	NA	NA	Species-specific	non-DE	No	-1.45755	0.489289	3.47138	NA	NA
Prop_42343.1	-0.32453	-1.08237	0.433308	0.164596	-0.878739	0.753357	0.369314	26.9477	Prop	NA	NA	Species-specific	non-DE	No	-0.5747	0.706775	3.73759	NA	NA
Prop_17282.11880	-0.390141	-1.92799	1.14771	-1.74001	-0.520606	0.87255	0.749399	26.9219	Prop	N20.HOG0009014	TRINITY_DN57803_c0_g2_i5	Homolog	non-DE	No	1.10109	1.4465	2.41644	NA	NA
Prop_17282.12097	0.931934	-0.482413	2.34628	2.83936	1.35594	0.572159	0.687298	25.4145	Prop	NA	NA	Species-specific	non-DE	No	1.90332	1.26947	7.45159	NA	NA
Prop_17282.23601	-0.00324287	-1.96799	1.96151	-1.3584	-0.00338803	0.999568	0.957155	26.7576	Prop	NA	NA	Species-specific	non-DE	No	1.87822	1.64423	5.05076	NA	NA
Prop_17282.41282	-0.0852116	-1.03352	0.863097	-0.762204	-0.184387	0.959084	0.462135	26.9477	Prop	NA	NA	Species-specific	non-DE	No	-0.551323	0.719457	3.77377	NA	NA
Prop_28078.0	0.475614	-1.14925	2.10048	-0.230493	0.600844	0.848372	0.791576	26.7576	Prop	NA	NA	Species-specific	non-DE	No	0.732787	1.23116	3.94816	NA	NA
Prop_17282.1089	0.93801	-2.44746	4.32348	-0.404068	0.570316	0.857413	1.64472	25.2797	Prop	N20.HOG0010862	TRINITY_DN47835_c0_g1_i4	Homolog	non-DE	No	2.48629	2.1469	5.83315	NA	NA
Prop_36581.0	-0.344942	-1.30165	0.611763	0.128828	-0.739859	0.800486	0.466227	26.9477	Prop	N20.HOG0023903	TRINITY_DN69457_c2_g1_i1	Homolog	non-DE	No	-0.596619	0.812171	1.89988	NA	NA
Prop_17282.39317	0.402412	-0.524432	1.32926	0.0811241	0.890933	0.748639	0.451674	26.9477	Prop	N20.HOG0060656	TRINITY_DN73943_c2_g3_i2	Homolog	non-DE	No	0.287751	0.926426	4.89879	NA	NA
Prop_17282.35827	0.271447	-0.273659	0.816552	0.443862	1.02184	0.698748	0.265644	26.9477	Prop	N20.HOG0009206	TRINITY_DN63836_c0_g1_i1	Homolog	non-DE	No	-0.662154	0.560617	5.75343	NA	NA
Prop_47499.0	0.314694	-1.30502	1.9344	-0.531606	0.398696	0.90831	0.789308	26.9341	Prop	NA	NA	Species-specific	non-DE	No	0.0204072	1.18048	1.32933	NA	NA
Prop_17282.32054	0.367907	-0.129557	0.86537	4.03996	1.5176	0.513893	0.242427	26.9477	Prop	N20.HOG0018915	TRINITY_DN30026_c0_g1_i1	Homolog	non-DE	No	0.688856	0.512003	9.47227	NA	NA
Prop_3295.0	0.263955	-1.55812	2.08603	-0.508592	0.297339	0.932671	0.887725	26.8072	Prop	N20.HOG0056105	TRINITY_DN74655_c8_g1_i3	Single-copy ortholog	non-DE	No	0.457979	1.3421	1.46342	NA	NA
Prop_17282.41571	-0.325199	-0.810671	0.160272	2.32345	-1.37457	0.565052	0.236583	26.9477	Prop	NA	NA	Species-specific	non-DE	No	0.820995	0.687196	7.37402	NA	NA
Prop_30090.3	0.0747756	-1.07739	1.22694	-0.567829	0.133176	0.970885	0.561481	26.9477	Prop	NA	NA	Species-specific	non-DE	No	0.0249316	0.82372	4.76551	NA	NA
Prop_17282.46304	0.750498	-1.85345	3.35444	-2.21362	0.592721	0.850867	1.26619	25.7461	Prop	N20.HOG0022882	TRINITY_DN61814_c0_g3_i2	Homolog	non-DE	No	2.78226	2.2843	4.63844	NA	NA
Prop_42270.16	-0.0119463	-1.50603	1.48213	-1.35987	-0.0164075	0.997077	0.728104	26.9477	Prop	NA	NA	Species-specific	non-DE	No	0.935274	1.26228	4.1879	NA	NA
Prop_6717.0	0.218876	-1.08837	1.52612	-1.05711	0.343576	0.922088	0.637053	26.9477	Prop	N20.HOG0047201	TRINITY_DN49873_c1_g6_i2	Homolog	non-DE	No	-0.142428	0.998807	1.87536	NA	NA
Prop_35062.0	0.514102	-1.22022	2.24843	-0.443365	0.608629	0.845968	0.844689	26.6179	Prop	NA	NA	Species-specific	non-DE	No	0.939299	1.32189	4.54887	NA	NA
Prop_18309.10	-0.254956	-0.722433	0.21252	1.31204	-1.11915	0.660955	0.227813	26.9477	Prop	N20.HOG0055441	TRINITY_DN66736_c1_g3_i1	Homolog	non-DE	No	-0.77633	0.46626	6.04436	NA	NA
Prop_12897.1	-0.358839	-0.946741	0.229063	1.58784	-1.25249	0.608951	0.2865	26.9477	Prop	NA	NA	Species-specific	non-DE	No	0.943264	0.76235	7.29229	NA	NA
Prop_17282.35633	-0.294516	-0.778244	0.189213	1.9835	-1.24936	0.609962	0.235733	26.9477	Prop	NA	NA	Species-specific	non-DE	No	-0.800062	0.500344	5.36649	NA	NA
Prop_39749.1	0.126999	-0.936903	1.1909	-0.954164	0.244952	0.9457	0.518467	26.9477	Prop	N20.HOG0002703	TRINITY_DN49827_c0_g1_i4	Homolog	non-DE	No	0.168563	0.870169	4.6191	NA	NA
Prop_17282.7689	-0.288941	-1.84186	1.26397	-0.73837	-0.381806	0.912449	0.756775	26.9477	Prop	N20.HOG0025715	TRINITY_DN53441_c0_g3_i2	Homolog	non-DE	No	0.629405	1.18701	4.33537	NA	NA
Prop_17756.0	0.179942	-0.498509	0.858394	-0.685713	0.544247	0.865691	0.330626	26.9477	Prop	N20.HOG0036175	TRINITY_DN60677_c1_g2_i1	Homolog	non-DE	No	-1.28883	0.508217	3.88422	NA	NA
Prop_17021.32	0.442736	-0.545521	1.43099	0.0626286	0.919297	0.738418	0.481603	26.9477	Prop	N20.HOG0048487	TRINITY_DN75606_c1_g1_i1	Homolog	non-DE	No	0.455712	0.911122	5.74478	NA	NA
Prop_48219.0	1.40842	-0.890783	3.70763	1.83808	1.26206	0.606789	1.11597	24.8237	Prop	NA	NA	Species-specific	non-DE	No	3.30749	2.53962	8.6058	NA	NA
Prop_43580.1	-1.24172	-4.29741	1.81397	0.0754253	-0.836748	0.767145	1.48398	25.1022	Prop	N20.HOG0040305	TRINITY_DN73265_c2_g1_i3	Homolog	non-DE	No	2.4111	2.50054	5.26582	NA	NA
Prop_17282.34422	0.30101	-0.59351	1.19553	-0.630141	0.690512	0.818695	0.435922	26.9477	Prop	N20.HOG0015256	TRINITY_DN75764_c2_g4_i1	Homolog	non-DE	No	-0.342492	0.879062	3.40453	NA	NA
Prop_17282.46278	0.323918	-0.183574	0.831409	2.00349	1.30974	0.588443	0.247313	26.9477	Prop	N20.HOG0063211	TRINITY_DN69689_c0_g2_i1	Homolog	non-DE	No	0.0497408	0.615061	7.34531	NA	NA
Prop_17282.39397	0.243846	-0.0779689	0.565661	4.1755	1.55486	0.500151	0.156829	26.9477	Prop	N20.HOG0032333	TRINITY_DN75614_c1_g2_i1	Homolog	non-DE	No	-0.441736	0.342358	7.93694	NA	NA
Prop_17282.37731	-0.604592	-2.75029	1.54111	1.05782	-0.578963	0.854557	1.04427	26.206	Prop	N20.HOG0047170	TRINITY_DN57655_c1_g1_i1	Homolog	non-DE	No	1.51838	1.59086	5.60586	NA	NA
Prop_34300.0	0.635116	-0.660595	1.93083	0.942281	1.00657	0.704274	0.630968	26.5311	Prop	N20.HOG0036297	TRINITY_DN48335_c0_g1_i1	Homolog	non-DE	No	0.481646	1.15267	3.62469	NA	NA
Prop_17282.40091	0.363275	-0.429887	1.15644	0.418534	0.939841	0.730835	0.386528	26.9477	Prop	N20.HOG0055466	TRINITY_DN74517_c1_g1_i9	Species-specific	non-DE	No	-0.589663	0.788872	3.45361	NA	NA
Prop_34871.1	-0.0818259	-1.39427	1.23062	-0.668695	-0.127935	0.97194	0.63959	26.9477	Prop	N20.HOG0030489	TRINITY_DN67605_c0_g1_i1	Homolog	non-DE	No	-0.0200031	0.914037	2.8101	NA	NA
Prop_11270.0	-0.17173	-0.413215	0.0697555	3.29454	-1.45927	0.534211	0.117682	26.9477	Prop	N20.HOG0039656	TRINITY_DN63978_c3_g2_i1	Single-copy ortholog	non-DE	No	-1.17508	0.256591	7.72545	NA	NA
Prop_25047.12	0.288484	-1.67107	2.24804	-1.18727	0.30224	0.931272	0.954486	26.6759	Prop	N20.HOG0042393	TRINITY_DN72824_c1_g1_i5	Homolog	non-DE	No	1.3693	1.66278	3.80057	NA	NA
Prop_24291.0	0.253797	-0.32063	0.828224	-0.113707	0.906634	0.743409	0.279933	26.9477	Prop	NA	NA	Species-specific	non-DE	No	-0.926306	0.656831	3.36179	NA	NA
Prop_17282.33638	0.296294	-0.456629	1.04922	-0.227717	0.807519	0.777073	0.366918	26.9477	Prop	NA	NA	Species-specific	non-DE	No	-0.520128	0.724693	4.70271	NA	NA
Prop_17282.45837	-1.47028	-11.8606	8.92009	1.72913	-0.291773	0.934049	5.03911	24.438	Prop	N20.HOG0037689	TRINITY_DN41954_c0_g1_i2	Homolog	non-DE	No	4.21099	4.02695	8.66071	NA	NA
Prop_26091.1	-0.36835	-1.00413	0.267433	1.87949	-1.18887	0.634011	0.309833	26.9477	Prop	N20.HOG0063834	TRINITY_DN59870_c0_g1_i1	Species-specific	non-DE	No	-0.279902	0.729652	5.14626	NA	NA
Prop_45062.8	-0.00106387	-0.946408	0.94428	-0.834903	-0.00230929	0.999682	0.46069	26.9477	Prop	NA	NA	Species-specific	non-DE	No	-0.523202	0.726949	3.77119	NA	NA
Prop_29171.1	0.255661	-0.370122	0.881444	-0.108249	0.838342	0.766181	0.30496	26.9477	Prop	NA	NA	Species-specific	non-DE	No	-1.13337	0.529201	5.0713	NA	NA
Prop_17282.13141	-0.253819	-1.58665	1.07901	-1.11455	-0.390778	0.910547	0.649523	26.9477	Prop	N20.HOG0049261	TRINITY_DN43936_c0_g1_i3	Homolog	non-DE	No	0.461187	1.06833	3.88211	NA	NA
Prop_50248.0	0.236164	-0.189532	0.661861	0.910745	1.1384	0.653717	0.207453	26.9477	Prop	N20.HOG0044513	TRINITY_DN32794_c0_g2_i1	Single-copy ortholog	non-DE	No	-0.634143	0.622864	3.76024	NA	NA
Prop_51344.3	-0.239362	-0.857443	0.378719	-0.0534911	-0.794677	0.781888	0.301206	26.9477	Prop	NA	NA	Species-specific	non-DE	No	-0.869822	0.502317	5.29185	NA	NA
Prop_7899.4	0.224949	-0.45165	0.901549	-0.638252	0.682236	0.821745	0.329724	26.9477	Prop	NA	NA	Species-specific	non-DE	No	-0.999147	0.643753	3.97563	NA	NA
Prop_17282.19290	-0.3969	-1.62718	0.833385	-0.0221146	-0.661997	0.827931	0.599549	26.9477	Prop	N20.HOG0047753	TRINITY_DN73652_c1_g1_i1	Homolog	non-DE	No	1.4255	1.29232	5.80069	NA	NA
Prop_18187.1	0.300942	-0.211925	0.813809	1.27032	1.20409	0.628069	0.249933	26.9477	Prop	NA	NA	Species-specific	non-DE	No	0.104735	0.565866	6.6929	NA	NA
Prop_38119.2	0.280407	-1.07692	1.63773	-0.6334	0.423923	0.900583	0.661458	26.9477	Prop	N20.HOG0004964	TRINITY_DN59365_c0_g1_i3	Homolog	non-DE	No	0.312318	1.0976	3.34165	NA	NA
Prop_17282.5867	-0.00248569	-1.44081	1.43584	-0.777049	-0.00354626	0.999568	0.700933	26.9477	Prop	N20.HOG0048668	TRINITY_DN57285_c0_g2_i5	Homolog	non-DE	No	0.126229	1.09428	2.38103	NA	NA
Prop_17282.44510	-0.344822	-0.744035	0.0543905	5.80843	-1.7731	0.425201	0.194474	26.7345	Prop	N20.HOG0029001	TRINITY_DN66776_c2_g1_i1	Homolog	non-DE	No	0.898565	0.523426	9.41352	NA	NA
Prop_17282.2321	-0.312263	-0.814127	0.189601	2.10673	-1.27678	0.600333	0.244571	26.9477	Prop	N20.HOG0069500	TRINITY_DN58878_c2_g1_i7	Species-specific	non-DE	No	-0.722699	0.494334	5.49369	NA	NA
Prop_44485.3	-0.301579	-1.33592	0.732759	-0.678922	-0.5983	0.849027	0.504059	26.9477	Prop	NA	NA	Species-specific	non-DE	No	0.134261	0.849364	4.41191	NA	NA
Prop_44374.1	-0.295094	-0.734677	0.14449	2.54268	-1.37753	0.564037	0.21422	26.9477	Prop	NA	NA	Species-specific	non-DE	No	1.06913	0.720238	8.19381	NA	NA
Prop_17282.42920	0.236695	-0.811137	1.28452	-0.78295	0.46353	0.889623	0.510635	26.9477	Prop	N20.HOG0037025	TRINITY_DN50516_c2_g6_i2	Homolog	non-DE	No	0.0618933	1.00849	3.68614	NA	NA
Prop_17282.24110	0.0382829	-1.18766	1.26422	-0.770769	0.0640791	0.986838	0.597432	26.9477	Prop	NA	NA	Species-specific	non-DE	No	0.39366	1.07183	3.96703	NA	NA
Prop_21289.1	-0.346336	-1.22367	0.530995	-0.520694	-0.810056	0.775989	0.427546	26.9477	Prop	N20.HOG0051844	TRINITY_DN55318_c0_g1_i2	Homolog	non-DE	No	0.377358	0.884844	5.09904	NA	NA
Prop_17282.14645	-0.19268	-0.767052	0.381693	-0.138717	-0.688372	0.81947	0.279906	26.9477	Prop	NA	NA	Species-specific	non-DE	No	-1.96832	0.442917	3.4156	NA	NA
Prop_22729.0	0.0604207	-1.71658	1.83742	-0.310859	0.0697763	0.985605	0.865919	26.9093	Prop	NA	NA	Species-specific	non-DE	No	0.644303	1.25125	4.31773	NA	NA
Prop_48633.0	0.160834	-0.0601908	0.38186	3.56532	1.4932	0.522554	0.107711	26.9477	Prop	N20.HOG0024804	TRINITY_DN73765_c1_g2_i1	Homolog	non-DE	No	-1.50778	0.221635	7.7491	NA	NA
Prop_15691.0	0.171418	-0.454317	0.797153	-1.06395	0.562143	0.859658	0.304937	26.9477	Prop	N20.HOG0013747	TRINITY_DN52495_c0_g5_i1	Homolog	non-DE	No	-0.540087	0.729807	3.79868	NA	NA
Prop_17282.7247	-0.212769	-0.856064	0.430527	-0.813081	-0.678701	0.822984	0.313494	26.9477	Prop	N20.HOG0010351	TRINITY_DN64166_c0_g1_i2	Homolog	non-DE	No	-0.725669	0.722817	2.00185	NA	NA
Prop_39965.0	0.476815	-0.334291	1.28792	1.90973	1.20632	0.627216	0.395264	26.9354	Prop	N20.HOG0019299	TRINITY_DN71219_c0_g1_i4	Homolog	non-DE	No	0.0780221	0.762204	5.52218	NA	NA
Prop_17282.24080	-0.372314	-1.74179	0.997163	-1.09259	-0.557873	0.861083	0.667381	26.9477	Prop	NA	NA	Species-specific	non-DE	No	1.18405	1.23972	5.24652	NA	NA
Prop_11649.4	0.0778395	-1.9349	2.09058	-0.551683	0.0793935	0.9839	0.980427	26.6969	Prop	N20.HOG0047163	TRINITY_DN47717_c0_g1_i3	Species-specific	non-DE	No	0.945584	1.428	3.86644	NA	NA
Prop_17282.9853	0.31033	-0.650947	1.27161	-0.570895	0.662454	0.827831	0.468455	26.9477	Prop	N20.HOG0032349	TRINITY_DN75196_c2_g1_i5	Homolog	non-DE	No	-0.460345	0.867255	3.31204	NA	NA
Prop_17282.6090	0.13244	-0.779389	1.04427	-0.750272	0.298048	0.932635	0.444357	26.9477	Prop	NA	NA	Species-specific	non-DE	No	-1.25492	0.644239	3.10994	NA	NA
Prop_50449.0	0.0314603	-1.14757	1.21049	-1.46542	0.0547543	0.988969	0.574572	26.9477	Prop	N20.HOG0050484	TRINITY_DN59596_c0_g1_i1	Homolog	non-DE	No	-0.0797815	0.929831	2.16961	NA	NA
Prop_17282.30315	-0.0972199	-1.07424	0.879801	-0.772526	-0.204189	0.95509	0.476127	26.9477	Prop	N20.HOG0033500	TRINITY_DN44072_c0_g1_i5	Homolog	non-DE	No	-0.574294	0.767037	3.62114	NA	NA
Prop_17282.1120	-0.227538	-0.555618	0.100542	3.16306	-1.42317	0.546753	0.159882	26.9477	Prop	N20.HOG0053124	TRINITY_DN67706_c0_g1_i1	Homolog	non-DE	No	-0.780183	0.330456	7.35668	NA	NA
Prop_30574.0	-0.296814	-0.782824	0.189197	2.33648	-1.2532	0.608746	0.236845	26.9477	Prop	N20.HOG0048930	TRINITY_DN65130_c0_g1_i1	Homolog	non-DE	No	-0.61074	0.601018	5.0656	NA	NA
Prop_42861.0	-0.0185145	-1.66288	1.62585	-1.29951	-0.0231043	0.995702	0.801341	26.9477	Prop	N20.HOG0043306	TRINITY_DN59683_c0_g1_i4	Homolog	non-DE	No	0.644676	1.31488	2.64234	NA	NA
Prop_40385.0	0.194815	-0.734846	1.12448	-1.29813	0.43001	0.898808	0.453047	26.9477	Prop	N20.HOG0027037	TRINITY_DN45162_c0_g2_i1	Homolog	non-DE	No	-0.0562211	0.962725	2.9787	NA	NA
Prop_50724.6	0.422988	-0.659257	1.50523	-0.186946	0.802017	0.779108	0.527406	26.9477	Prop	N20.HOG0051910	TRINITY_DN61942_c0_g1_i3	Homolog	non-DE	No	0.663005	1.07469	4.89691	NA	NA
Prop_25892.0	-0.4607	-1.62826	0.706862	0.594621	-0.809691	0.776176	0.568982	26.9477	Prop	N20.HOG0040148	TRINITY_DN74553_c1_g7_i1	Homolog	non-DE	No	-0.0315671	0.936577	3.04804	NA	NA
Prop_17282.2470	0.36019	-0.183967	0.904346	2.67422	1.35828	0.570456	0.265181	26.9477	Prop	N20.HOG0006849	TRINITY_DN72049_c1_g2_i1	Homolog	non-DE	No	0.439794	0.547593	8.20675	NA	NA
Prop_28694.0	0.314444	-0.266851	0.895739	0.83747	1.11001	0.664579	0.28328	26.9477	Prop	N20.HOG0045315	TRINITY_DN57868_c0_g1_i4	Homolog	non-DE	No	-0.23467	0.762063	4.14828	NA	NA
Prop_37837.0	0.165897	-0.664501	0.996296	-0.45773	0.409953	0.904856	0.404674	26.9477	Prop	N20.HOG0043246	TRINITY_DN64231_c2_g1_i3	Single-copy ortholog	non-DE	No	-0.734446	0.708402	2.39216	NA	NA
Prop_26076.2	0.0729417	-0.867654	1.01354	-1.49118	0.159131	0.964826	0.458376	26.9477	Prop	N20.HOG0043646	TRINITY_DN48563_c0_g1_i3	Homolog	non-DE	No	-0.0114865	1.01721	1.78951	NA	NA
Prop_21454.2	0.260365	-0.677225	1.19796	-1.02377	0.569836	0.857413	0.456912	26.9477	Prop	N20.HOG0041260	TRINITY_DN65726_c0_g1_i7	Species-specific	non-DE	No	-0.0791794	0.962696	2.13286	NA	NA
Prop_35052.0	0.0346146	-1.00501	1.07424	-0.597999	0.0683227	0.985896	0.506634	26.9477	Prop	NA	NA	Species-specific	non-DE	No	-0.480864	0.820739	3.02381	NA	NA
Prop_17282.14571	-0.220329	-1.3207	0.880041	-0.842723	-0.410879	0.904559	0.536238	26.9477	Prop	N20.HOG0041422	TRINITY_DN51249_c0_g1_i4	Homolog	non-DE	No	-0.192816	0.84479	2.96523	NA	NA
Prop_17282.18406	-0.248312	-0.874827	0.378202	0.376506	-0.813296	0.774848	0.305316	26.9477	Prop	NA	NA	Species-specific	non-DE	No	-0.77611	0.553403	5.03312	NA	NA
Prop_13964.0	0.172122	-0.476499	0.820742	-0.862244	0.544534	0.865546	0.316089	26.9477	Prop	N20.HOG0033998	TRINITY_DN65958_c0_g1_i1	Single-copy ortholog	non-DE	No	-1.69901	0.546294	4.16889	NA	NA
Prop_17282.27860	1.76263	-2.87556	6.40083	-1.14705	0.783232	0.786286	2.25046	24.6557	Prop	NA	NA	Species-specific	non-DE	No	NA	3.49853	8.37953	NA	NA
Prop_51195.2	0.167818	-0.940239	1.27587	-1.17954	0.310783	0.929496	0.539984	26.9477	Prop	N20.HOG0030405	TRINITY_DN41637_c0_g2_i6	Homolog	non-DE	No	0.184241	0.914458	4.06609	NA	NA
Prop_41687.4	0.114637	-1.95905	2.18832	-0.682794	0.113501	0.975116	1.01001	26.6392	Prop	N20.HOG0057401	TRINITY_DN73221_c0_g1_i6	Homolog	non-DE	No	0.807693	1.60169	1.83595	NA	NA
Prop_35998.0	0.276898	-0.669519	1.22331	-0.216883	0.600369	0.848524	0.461213	26.9477	Prop	NA	NA	Species-specific	non-DE	No	-0.633057	0.703062	3.61216	NA	NA
Prop_11363.0	-0.146283	-1.22936	0.936797	-0.385722	-0.277149	0.937766	0.527812	26.9477	Prop	NA	NA	Species-specific	non-DE	No	0.682642	0.892001	5.44538	NA	NA
Prop_14646.0	0.308929	-0.408026	1.02588	-0.0341069	0.884194	0.751008	0.349391	26.9477	Prop	N20.HOG0069818	TRINITY_DN65898_c1_g2_i1	Homolog	non-DE	No	-0.753905	0.679448	4.22011	NA	NA
Prop_17282.7042	-0.273747	-0.91885	0.371357	-0.00650392	-0.870764	0.756119	0.314375	26.9477	Prop	NA	NA	Species-specific	non-DE	No	-1.34015	0.551071	3.20465	NA	NA
Prop_5170.1	-0.320947	-3.30909	2.66719	-1.15475	-0.220866	0.951075	1.45313	25.7888	Prop	NA	NA	Species-specific	non-DE	No	2.87858	2.27235	5.72171	NA	NA
Prop_47975.19	-0.189477	-1.11851	0.73956	-0.706529	-0.418508	0.902038	0.452743	26.9477	Prop	NA	NA	Species-specific	non-DE	No	-0.568036	0.639241	4.38097	NA	NA
Prop_33138.1	-0.096777	-0.761423	0.567869	-0.727024	-0.298787	0.932444	0.323899	26.9477	Prop	NA	NA	Species-specific	non-DE	No	-1.89213	0.432062	4.71412	NA	NA
Prop_17282.14551	-0.118886	-1.24292	1.00515	-1.11829	-0.217036	0.952305	0.54777	26.9477	Prop	N20.HOG0018318	TRINITY_DN74578_c4_g2_i1	Homolog	non-DE	No	0.356162	0.951354	4.27302	NA	NA
Prop_17282.45983	-0.551908	-1.61183	0.508009	1.05563	-1.06883	0.681082	0.516365	26.7715	Prop	N20.HOG0056903	TRINITY_DN70913_c2_g3_i4	Homolog	non-DE	No	0.736629	1.13734	4.96783	NA	NA
Prop_20176.5	-0.116768	-1.65125	1.41772	-0.954716	-0.156151	0.96556	0.747793	26.9477	Prop	N20.HOG0038711	TRINITY_DN52739_c1_g1_i2	Homolog	non-DE	No	0.810592	1.22798	4.06726	NA	NA
Prop_17282.15892	0.208524	-0.935763	1.35281	-0.393032	0.37394	0.914481	0.55764	26.9477	Prop	NA	NA	Species-specific	non-DE	No	0.164472	0.874922	4.83842	NA	NA
Prop_41836.0	0.24232	-0.74194	1.22658	-1.37187	0.505197	0.877574	0.479655	26.9477	Prop	N20.HOG0041606	TRINITY_DN43728_c0_g1_i1	Homolog	non-DE	No	0.0804161	0.978919	2.51371	NA	NA
Prop_7542.7	0.195341	-0.483381	0.874063	-0.309538	0.590585	0.851471	0.330758	26.9477	Prop	NA	NA	Species-specific	non-DE	No	-1.27864	0.533705	5.21154	NA	NA
Prop_45855.5	-0.19502	-1.08714	0.697099	-0.671136	-0.448577	0.894006	0.434752	26.9477	Prop	NA	NA	Species-specific	non-DE	No	-1.37274	0.602068	3.55741	NA	NA
Prop_7124.1	0.0668456	-0.970621	1.10431	-1.28306	0.132215	0.971051	0.505584	26.9477	Prop	N20.HOG0045911	TRINITY_DN53012_c0_g1_i5	Homolog	non-DE	No	-0.306859	0.82599	2.88906	NA	NA
Prop_17282.30855	-0.406749	-1.19742	0.383921	1.1235	-1.05563	0.685715	0.385313	26.9477	Prop	N20.HOG0033510	TRINITY_DN75075_c3_g2_i2	Homolog	non-DE	No	0.332756	0.693709	6.29196	NA	NA
Prop_17282.38569	0.328657	-0.557456	1.21477	-0.180203	0.761087	0.792152	0.431825	26.9477	Prop	NA	NA	Species-specific	non-DE	No	-0.241494	0.753002	4.84394	NA	NA
Prop_29116.2	-0.261273	-0.949891	0.427344	-1.1825	-0.778571	0.786928	0.335581	26.9477	Prop	N20.HOG0034446	TRINITY_DN47617_c0_g1_i2	Homolog	non-DE	No	0.0482222	1.00204	2.96492	NA	NA
Prop_31032.1	0.244267	-0.438179	0.926713	-0.997346	0.734474	0.802418	0.332573	26.9477	Prop	NA	NA	Species-specific	non-DE	No	0.473281	0.900427	4.90732	NA	NA
Prop_29840.0	-0.278942	-0.986353	0.428468	0.432519	-0.809141	0.776434	0.344739	26.9477	Prop	NA	NA	Species-specific	non-DE	No	0.0350949	0.706074	5.74197	NA	NA
Prop_17282.14280	-0.1279	-0.874963	0.619162	-0.658796	-0.351314	0.920234	0.364063	26.9477	Prop	NA	NA	Species-specific	non-DE	No	-1.20436	0.579844	4.32495	NA	NA
Prop_17282.43928	-0.275072	-0.805493	0.255349	1.15509	-1.06416	0.682732	0.258487	26.9477	Prop	N20.HOG0006635	TRINITY_DN57180_c0_g2_i2	Homolog	non-DE	No	-0.374444	0.561859	5.82021	NA	NA
Prop_26013.2	-0.192858	-0.784855	0.399138	-0.448335	-0.668498	0.825875	0.288495	26.9477	Prop	N20.HOG0047751	TRINITY_DN42381_c0_g1_i1	Homolog	non-DE	No	-1.36595	0.568325	3.49811	NA	NA
Prop_33355.0	0.29086	-0.459791	1.04151	-0.185968	0.79511	0.781676	0.365812	26.9477	Prop	N20.HOG0029686	TRINITY_DN54341_c0_g2_i11	Homolog	non-DE	No	-0.831521	0.682548	2.9965	NA	NA
Prop_38183.4	-0.641532	-1.60572	0.322653	2.56798	-1.3672	0.568136	0.46923	26.1842	Prop	N20.HOG0038917	TRINITY_DN68556_c0_g1_i2	Homolog	non-DE	No	1.22546	1.29743	7.16416	NA	NA
Prop_17282.36549	-0.444424	-1.66697	0.778122	-0.413945	-0.745956	0.798189	0.595778	26.9477	Prop	N20.HOG0051250	TRINITY_DN74047_c1_g1_i1	Species-specific	non-DE	No	0.0523059	1.10692	3.1478	NA	NA
Prop_17282.11184	-0.106115	-0.837618	0.625388	-0.866298	-0.297674	0.932651	0.35648	26.9477	Prop	N20.HOG0021195	TRINITY_DN54761_c0_g1_i10	Homolog	non-DE	No	-2.322	0.480193	2.59188	NA	NA
Prop_44533.0	0.21415	-2.04929	2.4776	-1.09619	0.194325	0.957113	1.10202	26.4305	Prop	N20.HOG0063787	TRINITY_DN57819_c0_g3_i3	Species-specific	non-DE	No	1.93989	2.07797	3.87595	NA	NA
Prop_30915.1	-0.0895416	-1.12389	0.944801	-1.0471	-0.17764	0.960604	0.504062	26.9477	Prop	N20.HOG0009028	TRINITY_DN41023_c0_g1_i3	Homolog	non-DE	No	-0.293814	0.801451	3.57805	NA	NA
Prop_17282.20237	-0.500199	-1.72405	0.723649	-0.652078	-0.838737	0.766117	0.596372	26.9093	Prop	N20.HOG0055389	TRINITY_DN41966_c0_g1_i4	Homolog	non-DE	No	0.386364	1.21585	2.96565	NA	NA
Prop_39687.0	0.22064	-0.387448	0.828729	-0.992977	0.744559	0.798632	0.296337	26.9477	Prop	N20.HOG0035314	TRINITY_DN37661_c0_g1_i1	Single-copy ortholog	non-DE	No	-0.825156	0.758544	2.56314	NA	NA
Prop_17282.6222	0.279305	-1.03154	1.59015	-1.03711	0.437229	0.896903	0.638808	26.9477	Prop	NA	NA	Species-specific	non-DE	No	0.309157	1.08224	4.21453	NA	NA
Prop_17282.4131	0.184623	-0.0711638	0.440411	3.53445	1.48112	0.526868	0.124652	26.9477	Prop	N20.HOG0048923	TRINITY_DN45527_c1_g2_i1	Homolog	non-DE	No	-1.50724	0.239156	7.88521	NA	NA
Prop_17282.26683	-0.120023	-1.66022	1.42018	-0.533422	-0.159907	0.964595	0.750578	26.9477	Prop	N20.HOG0020830	TRINITY_DN67748_c0_g1_i7	Homolog	non-DE	No	-0.374226	0.986269	1.32455	NA	NA
Prop_17282.38449	0.288336	-0.522461	1.09913	-1.01884	0.729739	0.804334	0.395122	26.9477	Prop	N20.HOG0020789	TRINITY_DN62213_c1_g2_i2	Homolog	non-DE	No	-0.0469308	0.927134	3.03984	NA	NA
Prop_9222.11	-0.607601	-2.46697	1.25177	0.227738	-0.67123	0.82512	0.905205	26.3801	Prop	N20.HOG0050166	TRINITY_DN46938_c0_g1_i2	Species-specific	non-DE	No	1.48193	1.52422	5.02042	NA	NA
Prop_32081.0	0.221289	-0.414155	0.856733	-1.31533	0.714602	0.809752	0.309668	26.9477	Prop	N20.HOG0041471	TRINITY_DN1134_c0_g2_i1	Single-copy ortholog	non-DE	No	0.768294	1.25023	3.39738	NA	NA
Prop_50162.3	-0.102347	-1.25186	1.04716	-1.41286	-0.182702	0.959372	0.560186	26.9477	Prop	NA	NA	Species-specific	non-DE	No	0.370716	1.05076	3.28246	NA	NA
Prop_49905.1	-0.415508	-1.59546	0.764444	0.0690763	-0.722597	0.806838	0.575021	26.9477	Prop	NA	NA	Species-specific	non-DE	No	0.398284	0.98304	4.84046	NA	NA
Prop_35315.0	-0.380303	-1.25313	0.492524	0.0481928	-0.894092	0.747448	0.425351	26.9477	Prop	N20.HOG0063398	TRINITY_DN74148_c0_g1_i4	Homolog	non-DE	No	-0.839321	0.744718	1.87078	NA	NA
Prop_17282.27549	0.367113	-0.190738	0.924964	2.61577	1.3504	0.573729	0.271855	26.9477	Prop	NA	NA	Species-specific	non-DE	No	0.602627	0.564225	8.27005	NA	NA
Prop_37040.1	-0.581091	-1.86699	0.704811	-0.26355	-0.927722	0.735573	0.626363	26.685	Prop	N20.HOG0048315	TRINITY_DN56728_c1_g1_i4	Homolog	non-DE	No	1.03282	1.2605	5.26347	NA	NA
Prop_17282.35930	0.399879	-0.506243	1.306	0.434597	0.905571	0.743808	0.441576	26.9477	Prop	NA	NA	Species-specific	non-DE	No	0.442764	0.799131	5.93279	NA	NA
Prop_17282.24853	0.321577	-0.202156	0.845311	2.12304	1.25996	0.606635	0.255229	26.9477	Prop	N20.HOG0009865	TRINITY_DN74576_c1_g2_i3	Homolog	non-DE	No	0.200713	0.58974	7.30913	NA	NA
Prop_19673.1	-0.296041	-1.5955	1.00341	-0.85687	-0.467489	0.888889	0.633258	26.9477	Prop	NA	NA	Species-specific	non-DE	No	0.267542	1.03551	3.94488	NA	NA
Prop_42369.0	0.322196	-2.40327	3.04766	-0.0928964	0.243008	0.946225	1.32587	25.979	Prop	N20.HOG0031701	TRINITY_DN74724_c1_g1_i3	Homolog	non-DE	No	1.12713	1.88064	2.12776	NA	NA
Prop_30828.0	0.357372	-0.544413	1.25916	-0.344563	0.813202	0.774848	0.439462	26.9477	Prop	N20.HOG0039192	TRINITY_DN58066_c0_g1_i9	Homolog	non-DE	No	-0.4471	0.854203	3.81475	NA	NA
Prop_17282.25556	0.462022	-0.454964	1.37901	0.946266	1.03391	0.693804	0.446871	26.9477	Prop	N20.HOG0012050	TRINITY_DN75794_c2_g3_i1	Homolog	non-DE	No	0.424656	0.941333	5.72634	NA	NA
Prop_22876.1	-0.33105	-1.73161	1.06951	-1.63076	-0.485034	0.883459	0.68253	26.9477	Prop	N20.HOG0047396	TRINITY_DN48084_c0_g1_i3	Homolog	non-DE	No	0.928145	1.42836	1.70023	NA	NA
Prop_9973.0	-0.21513	-2.91738	2.48712	-1.93991	-0.163636	0.963974	1.31468	26.0232	Prop	NA	NA	Species-specific	non-DE	No	2.4628	2.08451	4.76115	NA	NA
Prop_37103.13	0.650711	-0.542128	1.84355	0.583804	1.12046	0.660835	0.580751	26.415	Prop	N20.HOG0027757	TRINITY_DN74845_c3_g1_i4	Homolog	non-DE	No	0.635723	1.28354	4.35623	NA	NA
Prop_3704.7	0.534212	-1.0706	2.13902	-0.341885	0.683411	0.82134	0.781684	26.671	Prop	NA	NA	Species-specific	non-DE	No	0.419366	1.24547	3.86607	NA	NA
Prop_22216.2	0.173273	-1.33055	1.6771	-0.399191	0.236436	0.947615	0.732854	26.9477	Prop	N20.HOG0015246	TRINITY_DN64999_c0_g2_i5	Homolog	non-DE	No	0.556127	1.1429	4.20309	NA	NA
Prop_17282.8664	-0.631921	-3.48026	2.21642	-0.649291	-0.456282	0.891541	1.38494	25.7103	Prop	N20.HOG0057552	TRINITY_DN73584_c0_g1_i1	Species-specific	non-DE	No	1.85119	1.86447	4.53322	NA	NA
Prop_17282.4728	0.242475	-0.478328	0.963279	-0.190012	0.69029	0.818764	0.351266	26.9477	Prop	NA	NA	Species-specific	non-DE	No	-0.941482	0.598936	4.85925	NA	NA
Prop_17282.22065	-0.132563	-0.747349	0.482223	-0.895203	-0.442465	0.895486	0.299601	26.9477	Prop	NA	NA	Species-specific	non-DE	No	-1.71783	0.501384	4.07721	NA	NA
Prop_12018.0	-0.267181	-1.12721	0.592844	-0.625439	-0.637493	0.836952	0.419112	26.9477	Prop	N20.HOG0066095	TRINITY_DN46478_c0_g1_i1	Homolog	non-DE	No	-1.00153	0.694761	1.23017	NA	NA
Prop_17282.16532	0.215982	-0.497731	0.929696	-0.630783	0.620976	0.842076	0.347811	26.9477	Prop	N20.HOG0039874	TRINITY_DN60962_c0_g2_i5	Homolog	non-DE	No	-1.16643	0.643246	3.75548	NA	NA
Prop_17282.35945	0.425342	-0.365332	1.21602	1.36108	1.10388	0.666797	0.385315	26.9477	Prop	N20.HOG0036915	TRINITY_DN73456_c1_g1_i4	Homolog	non-DE	No	-0.138204	0.798698	4.58775	NA	NA
Prop_17282.10879	-0.0343819	-1.11784	1.04907	-1.49993	-0.0651178	0.986708	0.527995	26.9477	Prop	NA	NA	Species-specific	non-DE	No	0.130913	0.930644	3.22951	NA	NA
Prop_29761.1	0.557909	-1.2505	2.36632	-1.14404	0.633558	0.837996	0.880596	26.5053	Prop	NA	NA	Species-specific	non-DE	No	1.96404	1.67511	5.4446	NA	NA
Prop_17282.22559	0.197014	-0.404739	0.798766	-0.614783	0.671829	0.824971	0.293249	26.9477	Prop	NA	NA	Species-specific	non-DE	No	-0.416836	0.64989	4.99785	NA	NA
Prop_10673.0	-0.350881	-1.44911	0.747345	-0.179156	-0.655615	0.830456	0.535193	26.9477	Prop	N20.HOG0011578	TRINITY_DN55017_c0_g1_i3	Single-copy ortholog	non-DE	No	-0.483715	0.936916	1.07021	NA	NA
Prop_25210.1	0.080844	-1.25324	1.41493	-0.954042	0.12435	0.972721	0.650136	26.9477	Prop	N20.HOG0057649	TRINITY_DN58013_c0_g1_i1	Homolog	non-DE	No	0.0619461	1.05223	2.61811	NA	NA
Prop_46074.1	0.199178	-0.119118	0.517474	1.98811	1.28408	0.597293	0.155114	26.9477	Prop	N20.HOG0006759	TRINITY_DN73450_c0_g1_i1	Homolog	non-DE	No	-1.08516	0.382558	6.62681	NA	NA
Prop_22270.2	0.23658	-0.676287	1.14945	-0.948734	0.531804	0.868908	0.444864	26.9477	Prop	NA	NA	Species-specific	non-DE	No	0.204557	0.801647	4.85506	NA	NA
Prop_17282.43483	-0.316599	-1.25563	0.622433	-0.635617	-0.691848	0.818073	0.457614	26.9477	Prop	N20.HOG0016551	TRINITY_DN52544_c1_g1_i6	Homolog	non-DE	No	0.115792	0.821422	4.97421	NA	NA
Prop_29792.1	0.157256	-1.3369	1.65141	-0.573364	0.21597	0.952495	0.72814	26.9477	Prop	N20.HOG0044391	TRINITY_DN71790_c0_g2_i1	Homolog	non-DE	No	0.297647	1.01644	4.20334	NA	NA
Prop_17282.45100	-0.386079	-1.95813	1.18597	-0.0485994	-0.504	0.877906	0.76603	26.8952	Prop	NA	NA	Species-specific	non-DE	No	0.66297	1.211	4.12759	NA	NA
Prop_24761.0	-0.0973573	-1.11578	0.921064	-1.24497	-0.196165	0.957023	0.496302	26.9477	Prop	NA	NA	Species-specific	non-DE	No	0.572051	0.965963	4.60982	NA	NA
Prop_19319.0	-0.162337	-1.53669	1.21202	-1.16375	-0.242382	0.946323	0.669757	26.9477	Prop	N20.HOG0045981	TRINITY_DN48130_c0_g1_i3	Homolog	non-DE	No	0.815455	1.15484	4.84416	NA	NA
Prop_17282.24833	0.432329	-0.19708	1.06174	2.98602	1.4096	0.551739	0.306704	26.9034	Prop	N20.HOG0012410	TRINITY_DN75840_c1_g2_i1	Homolog	non-DE	No	0.680987	0.623989	7.70117	NA	NA
Prop_36348.28	0.273389	-0.850783	1.39756	-1.57975	0.499034	0.879408	0.547838	26.9477	Prop	N20.HOG0041520	TRINITY_DN59057_c1_g1_i2	Homolog	non-DE	No	0.551299	1.07817	3.45936	NA	NA
Prop_42555.1	0.163524	-0.415037	0.742085	-0.695705	0.579981	0.854124	0.281948	26.9477	Prop	NA	NA	Species-specific	non-DE	No	-3.08114	0.465097	2.43396	NA	NA
Prop_25152.4	-0.144625	-1.10425	0.815003	-0.837108	-0.309259	0.929793	0.467651	26.9477	Prop	NA	NA	Species-specific	non-DE	No	-0.276691	0.852995	3.5852	NA	NA
Prop_34700.0	-0.277669	-1.19117	0.635833	-0.493999	-0.623733	0.841194	0.445172	26.9477	Prop	N20.HOG0044891	TRINITY_DN52465_c0_g1_i1	Homolog	non-DE	No	-0.592954	0.784471	2.80447	NA	NA
Prop_23326.1	-0.544759	-1.57977	0.490248	-0.0229561	-1.08034	0.676462	0.504249	26.7935	Prop	N20.HOG0004565	TRINITY_DN66027_c3_g1_i1	Homolog	non-DE	No	0.478511	1.34011	2.54499	NA	NA
Prop_17282.17873	-0.78329	-2.14263	0.57605	1.6263	-1.18461	0.635787	0.661221	25.9288	Prop	N20.HOG0035346	TRINITY_DN53765_c0_g3_i4	Homolog	non-DE	No	2.2527	1.37068	6.7723	NA	NA
Prop_17282.7208	-0.643104	-2.52618	1.23998	0.68856	-0.701622	0.814646	0.916595	26.2892	Prop	NA	NA	Species-specific	non-DE	No	1.64352	1.54403	5.91458	NA	NA
Prop_17282.1760	-0.461294	-1.67735	0.754758	0.094867	-0.778407	0.786928	0.592613	26.9477	Prop	N20.HOG0050189	TRINITY_DN49070_c1_g2_i2	Species-specific	non-DE	No	0.59866	1.03653	4.95434	NA	NA
Prop_12756.1	0.354334	-0.581103	1.28977	-1.24773	0.777283	0.787173	0.455862	26.9477	Prop	N20.HOG0052433	TRINITY_DN61533_c1_g1_i1	Species-specific	non-DE	No	0.759461	1.27367	3.07184	NA	NA
Prop_50908.1	0.0725452	-0.822866	0.967957	-1.16721	0.166252	0.963085	0.436357	26.9477	Prop	NA	NA	Species-specific	non-DE	No	-0.503747	0.77415	3.79128	NA	NA
Prop_17282.21184	-0.313178	-1.3609	0.734547	-0.432382	-0.613373	0.844411	0.510583	26.9477	Prop	N20.HOG0048607	TRINITY_DN74430_c1_g1_i9	Homolog	non-DE	No	0.34262	0.883833	4.92504	NA	NA
Prop_27789.0	0.136183	-0.836155	1.10852	-0.85761	0.2874	0.935065	0.473845	26.9477	Prop	NA	NA	Species-specific	non-DE	No	0.0406044	0.96936	3.91808	NA	NA
Prop_30757.7	0.146833	-0.908311	1.20198	-0.776999	0.285557	0.935588	0.514198	26.9477	Prop	NA	NA	Species-specific	non-DE	No	-0.378325	0.827657	4.18296	NA	NA
Prop_41482.2	0.303673	-0.72666	1.33401	0.00171035	0.604797	0.847026	0.502108	26.9477	Prop	NA	NA	Species-specific	non-DE	No	-0.575899	0.869496	1.89672	NA	NA
Prop_30250.0	-0.0782525	-1.36222	1.20572	-0.732271	-0.125062	0.97254	0.625711	26.9477	Prop	N20.HOG0041812	TRINITY_DN66638_c0_g3_i1	Homolog	non-DE	No	-0.412986	0.862098	2.49494	NA	NA
Prop_49489.0	0.198477	-0.0703054	0.467259	3.9692	1.51527	0.514543	0.130984	26.9477	Prop	N20.HOG0043401	TRINITY_DN73468_c0_g1_i2	Homolog	non-DE	No	-1.77314	0.298152	5.76359	NA	NA
Prop_17282.20995	0.209612	-0.0981704	0.517394	2.65776	1.3975	0.556298	0.14999	26.9477	Prop	NA	NA	Species-specific	non-DE	No	-0.401155	0.358583	8.08927	NA	NA
Prop_17282.13521	-0.57419	-1.99976	0.851379	0.564681	-0.826911	0.770571	0.69438	26.6723	Prop	NA	NA	Species-specific	non-DE	No	0.789693	1.10291	5.19543	NA	NA
Prop_17282.41179	-0.438153	-1.14579	0.269488	2.27147	-1.27056	0.602586	0.344851	26.9477	Prop	N20.HOG0042352	TRINITY_DN65609_c0_g2_i5	Homolog	non-DE	No	1.19443	0.962144	6.9872	NA	NA
Prop_44489.6	-0.432416	-2.01984	1.15501	-1.16246	-0.55909	0.860758	0.773427	26.8243	Prop	NA	NA	Species-specific	non-DE	No	1.29624	1.45535	4.43447	NA	NA
Prop_17282.12228	-0.231905	-0.763201	0.29939	0.380872	-0.895685	0.746835	0.258914	26.9477	Prop	N20.HOG0044667	TRINITY_DN74892_c2_g4_i1	Homolog	non-DE	No	-0.646415	0.529795	5.80947	NA	NA
Prop_17282.8385	0.109214	-0.969946	1.18837	-1.1236	0.207669	0.953971	0.525902	26.9477	Prop	N20.HOG0023949	TRINITY_DN50745_c1_g2_i2	Homolog	non-DE	No	-0.0682775	0.903316	4.03801	NA	NA
Prop_14094.0	-0.27476	-0.880826	0.331307	0.163496	-0.93028	0.734254	0.295352	26.9477	Prop	N20.HOG0042111	TRINITY_DN49355_c0_g1_i2	Homolog	non-DE	No	-0.97802	0.638889	1.74228	NA	NA
Prop_17282.16741	0.0571355	-1.06823	1.1825	-0.986281	0.104182	0.977762	0.548421	26.9477	Prop	NA	NA	Species-specific	non-DE	No	0.106346	0.89098	4.37507	NA	NA
Prop_17282.22050	0.292781	-0.324015	0.909576	0.336146	0.974052	0.717465	0.30058	26.9477	Prop	N20.HOG0001422	TRINITY_DN58038_c1_g5_i3	Homolog	non-DE	No	-0.926602	0.602948	4.50146	NA	NA
Prop_17282.46064	0.143853	-1.10097	1.38867	-0.936627	0.237133	0.947359	0.606633	26.9477	Prop	NA	NA	Species-specific	non-DE	No	-0.22716	0.910387	3.60706	NA	NA
Prop_17282.13434	0.259647	-0.124612	0.643907	3.01553	1.38656	0.560578	0.18726	26.9477	Prop	N20.HOG0013115	TRINITY_DN66287_c0_g1_i1	Homolog	non-DE	No	-0.178257	0.469243	7.11937	NA	NA
Prop_14117.1	0.0193075	-1.4373	1.47591	-0.839853	0.0271998	0.994792	0.70984	26.9477	Prop	N20.HOG0011582	TRINITY_DN49643_c0_g1_i9	Homolog	non-DE	No	0.249173	1.1854	2.4104	NA	NA
Prop_34070.4	-0.120106	-2.15662	1.91641	-0.192051	-0.12108	0.973619	0.991956	26.6664	Prop	N20.HOG0041146	TRINITY_DN48641_c0_g1_i1	Homolog	non-DE	No	1.34478	1.64777	4.50837	NA	NA
Prop_42219.1	0.0181305	-1.26946	1.30572	-1.6996	0.0288943	0.994445	0.627476	26.9477	Prop	NA	NA	Species-specific	non-DE	No	0.600019	1.11091	3.61581	NA	NA
Prop_17282.36668	-0.298552	-2.47263	1.87552	0.565507	-0.282028	0.936354	1.05859	26.4716	Prop	NA	NA	Species-specific	non-DE	No	1.16082	1.37014	5.71272	NA	NA
Prop_17282.22229	-1.0245	-2.36871	0.319703	4.66037	-1.56986	0.496611	0.652608	24.9511	Prop	N20.HOG0023368	TRINITY_DN63035_c1_g1_i1	Homolog	non-DE	No	2.57477	1.59359	9.78529	NA	NA
Prop_19619.5	0.0423014	-1.70042	1.78502	-1.18509	0.0498102	0.990024	0.849253	26.9343	Prop	N20.HOG0053815	TRINITY_DN59209_c0_g1_i1	Homolog	non-DE	No	1.12699	1.39676	4.26484	NA	NA
Prop_16620.0	0.106533	-0.575861	0.788927	-1.07353	0.320354	0.927794	0.332548	26.9477	Prop	NA	NA	Species-specific	non-DE	No	-0.851877	0.736335	1.42923	NA	NA
Prop_17282.25329	0.378362	-0.357523	1.11425	0.654364	1.05506	0.685815	0.358616	26.9477	Prop	N20.HOG0032321	TRINITY_DN42948_c0_g1_i5	Homolog	non-DE	No	0.361673	0.807203	5.85916	NA	NA
Prop_232.4	-0.262184	-1.16163	0.637268	-0.222297	-0.598148	0.849062	0.438326	26.9477	Prop	NA	NA	Species-specific	non-DE	No	-0.231184	0.811777	4.65996	NA	NA
Prop_17282.9467	-0.373696	-1.34475	0.597356	-0.499439	-0.789691	0.78375	0.473219	26.9477	Prop	NA	NA	Species-specific	non-DE	No	-0.457442	0.924757	3.43793	NA	NA
Prop_40178.0	-0.324499	-1.48128	0.83228	-0.89671	-0.575631	0.855557	0.563728	26.9477	Prop	NA	NA	Species-specific	non-DE	No	0.898573	1.18482	4.68959	NA	NA
Prop_12914.0	0.122627	-0.472954	0.718208	-0.728627	0.4225	0.90091	0.290242	26.9477	Prop	NA	NA	Species-specific	non-DE	No	-0.672528	0.563145	4.82674	NA	NA
Prop_12168.0	0.335915	-0.684854	1.35668	-0.0388002	0.675279	0.823993	0.497447	26.9477	Prop	NA	NA	Species-specific	non-DE	No	0.339213	0.858655	5.22289	NA	NA
Prop_28881.5	-0.185058	-1.25563	0.885511	-1.5918	-0.354711	0.919509	0.521716	26.9477	Prop	N20.HOG0010872	TRINITY_DN64477_c0_g1_i1	Homolog	non-DE	No	0.53625	1.11682	3.10881	NA	NA
Prop_12890.0	0.275676	-0.652812	1.20416	-0.769325	0.609261	0.845735	0.452476	26.9477	Prop	NA	NA	Species-specific	non-DE	No	0.36298	0.888189	5.06263	NA	NA
Prop_5979.0	0.199366	-2.22905	2.62778	-1.24327	0.168666	0.962369	1.18202	26.2785	Prop	N20.HOG0069115	TRINITY_DN50844_c0_g5_i1	Homolog	non-DE	No	2.49946	1.95542	5.50906	NA	NA
Prop_17282.35445	-0.0245635	-5.16652	5.1174	-0.698928	-0.0098413	0.998267	2.49596	24.8641	Prop	N20.HOG0063827	TRINITY_DN59451_c0_g1_i6	Species-specific	non-DE	No	2.54442	3.05641	4.07095	NA	NA
Prop_12834.1	-0.308528	-0.957288	0.340232	0.0185299	-0.975869	0.716694	0.316157	26.9477	Prop	N20.HOG0008493	TRINITY_DN68736_c0_g3_i1	Homolog	non-DE	No	0.107196	0.729757	5.36097	NA	NA
Prop_43283.1	-0.335842	-1.05991	0.388227	1.00542	-0.951779	0.726064	0.352857	26.9477	Prop	N20.HOG0012724	TRINITY_DN69755_c0_g1_i1	Homolog	non-DE	No	-0.5323	0.751214	4.04458	NA	NA
Prop_17282.11290	0.445562	-0.338965	1.23009	1.83857	1.16542	0.643041	0.38232	26.9477	Prop	NA	NA	Species-specific	non-DE	No	0.147532	0.721244	5.85385	NA	NA
Prop_17282.14684	-0.496521	-2.12613	1.13309	-0.462249	-0.625495	0.840529	0.793806	26.7012	Prop	NA	NA	Species-specific	non-DE	No	0.796664	1.3002	4.25467	NA	NA
Prop_97.2	0.229879	-0.835059	1.29482	-0.652556	0.442951	0.895397	0.518971	26.9477	Prop	NA	NA	Species-specific	non-DE	No	-0.091651	0.859646	4.49064	NA	NA
Prop_17282.18893	-0.0652652	-1.92935	1.79882	-1.87467	-0.0718604	0.985031	0.908222	26.8243	Prop	N20.HOG0036731	TRINITY_DN65058_c0_g1_i1	Homolog	non-DE	No	1.79672	1.69528	4.17415	NA	NA
Prop_17282.29477	0.416426	-0.410048	1.2429	0.82516	1.03393	0.693804	0.402762	26.9477	Prop	NA	NA	Species-specific	non-DE	No	0.386046	0.818788	5.89661	NA	NA
Prop_33087.14	-0.288156	-0.663077	0.0867647	4.24828	-1.57714	0.492078	0.182708	26.9477	Prop	NA	NA	Species-specific	non-DE	No	-0.0180992	0.375444	8.52649	NA	NA
Prop_35617.5	-0.501034	-2.37827	1.3762	0.0228824	-0.548086	0.864433	0.914151	26.5311	Prop	NA	NA	Species-specific	non-DE	No	1.15171	1.39769	5.35499	NA	NA
Prop_17282.29496	0.160367	-0.452051	0.772785	-0.423973	0.53734	0.867265	0.298447	26.9477	Prop	NA	NA	Species-specific	non-DE	No	-1.61289	0.553074	4.13578	NA	NA
Prop_25846.1	0.0242536	-1.30226	1.35076	-2.15427	0.0375186	0.993053	0.646442	26.9477	Prop	N20.HOG0014317	TRINITY_DN60939_c0_g1_i3	Homolog	non-DE	No	0.787301	1.22078	1.75049	NA	NA
Prop_17282.9736	0.222081	-0.299438	0.7436	-0.695544	0.873822	0.755208	0.254149	26.9477	Prop	NA	NA	Species-specific	non-DE	No	-0.0980292	0.855847	4.16839	NA	NA
Prop_17282.9391	0.0574227	-1.17009	1.28494	-0.818072	0.0959925	0.979465	0.598199	26.9477	Prop	NA	NA	Species-specific	non-DE	No	0.927029	1.01802	5.09993	NA	NA
Prop_17282.29785	0.234999	-0.522823	0.99282	-1.01731	0.636325	0.837218	0.369306	26.9477	Prop	N20.HOG0037753	TRINITY_DN57547_c0_g1_i3	Single-copy ortholog	non-DE	No	-0.872741	0.74716	3.99235	NA	NA
Prop_50100.0	-0.312446	-1.20463	0.579741	-0.0901078	-0.718622	0.808318	0.434786	26.9477	Prop	NA	NA	Species-specific	non-DE	No	-0.690706	0.72347	2.20389	NA	NA
Prop_17282.1689	-0.270669	-0.880985	0.339647	0.502079	-0.910049	0.741755	0.297423	26.9477	Prop	NA	NA	Species-specific	non-DE	No	-0.828731	0.620276	4.34449	NA	NA
Prop_40065.4	0.143055	-0.837198	1.12331	-0.906581	0.299466	0.932162	0.477702	26.9477	Prop	NA	NA	Species-specific	non-DE	No	0.279603	0.871593	4.8576	NA	NA
Prop_39255.1	-0.120406	-1.49835	1.25754	-1.09293	-0.179307	0.960346	0.671506	26.9477	Prop	N20.HOG0068980	TRINITY_DN47571_c0_g1_i6	Species-specific	non-DE	No	0.0123035	0.992364	2.51368	NA	NA
Prop_17282.31125	0.389994	-0.51259	1.29258	0.181288	0.886648	0.750175	0.439852	26.9477	Prop	N20.HOG0024752	TRINITY_DN72432_c1_g3_i1	Homolog	non-DE	No	-0.0544243	0.78513	5.003	NA	NA
Prop_17282.32791	0.338807	-0.446897	1.12451	0.261286	0.88486	0.750898	0.382894	26.9477	Prop	N20.HOG0005623	TRINITY_DN40287_c0_g1_i1	Homolog	non-DE	No	-0.0399214	0.815596	4.56029	NA	NA
Prop_7596.3	-0.118967	-1.25877	1.02084	-0.840996	-0.21418	0.952645	0.555455	26.9477	Prop	NA	NA	Species-specific	non-DE	No	-0.307862	0.902335	2.50581	NA	NA
Prop_17282.26207	0.431516	-0.495053	1.35809	0.866994	0.955653	0.724688	0.451541	26.9477	Prop	N20.HOG0055390	TRINITY_DN42125_c0_g1_i2	Species-specific	non-DE	No	0.39446	0.828621	5.68599	NA	NA
Prop_17282.10533	0.205396	-0.601496	1.01229	-0.791301	0.522344	0.872032	0.393219	26.9477	Prop	N20.HOG0049261	TRINITY_DN75139_c1_g1_i3	Homolog	non-DE	No	-0.533381	0.741599	4.26852	NA	NA
Prop_17282.5086	0.107984	-0.648296	0.864263	-0.829911	0.292993	0.933751	0.368554	26.9477	Prop	NA	NA	Species-specific	non-DE	No	-0.903246	0.604989	3.70001	NA	NA
Prop_31738.0	0.517318	-1.11744	2.15207	-0.0135811	0.649675	0.832395	0.796272	26.6722	Prop	NA	NA	Species-specific	non-DE	No	0.649243	1.31039	3.38749	NA	NA
Prop_17282.12651	0.278775	-0.223972	0.781522	1.43688	1.13785	0.653941	0.245001	26.9477	Prop	N20.HOG0035636	TRINITY_DN73318_c0_g1_i2	Homolog	non-DE	No	-0.747757	0.45811	6.06064	NA	NA
Prop_17282.26776	0.507999	-0.330106	1.3461	1.64917	1.2441	0.612166	0.408326	26.8017	Prop	N20.HOG0010845	TRINITY_DN58277_c0_g1_i5	Homolog	non-DE	No	1.10139	1.33149	5.06445	NA	NA
Prop_17282.10106	-0.287907	-0.760657	0.184842	1.80011	-1.24969	0.609893	0.230383	26.9477	Prop	N20.HOG0003331	TRINITY_DN73355_c3_g1_i7	Homolog	non-DE	No	-0.25822	0.568043	5.84256	NA	NA
Prop_30514.5	-0.0474744	-1.23708	1.14213	-0.771774	-0.0818913	0.983244	0.579725	26.9477	Prop	N20.HOG0013986	TRINITY_DN61582_c0_g2_i6	Homolog	non-DE	No	-0.0366023	0.850061	4.13346	NA	NA
Prop_17282.31367	-0.206217	-0.54134	0.128907	2.1575	-1.2627	0.605705	0.163314	26.9477	Prop	N20.HOG0069843	TRINITY_DN74580_c3_g1_i1	Species-specific	non-DE	No	-1.07951	0.311835	6.75865	NA	NA
Prop_17282.24971	0.251183	-0.0478025	0.550169	5.34049	1.72394	0.441204	0.145703	26.9477	Prop	NA	NA	Species-specific	non-DE	No	0.309154	0.355589	10.2913	NA	NA
Prop_21212.0	-0.349192	-1.02661	0.328229	1.19452	-1.05776	0.685033	0.330125	26.9477	Prop	N20.HOG0048009	TRINITY_DN68592_c0_g1_i1	Homolog	non-DE	No	0.402391	0.662145	6.90574	NA	NA
Prop_46767.11	0.308106	-0.719005	1.33522	-0.319502	0.61555	0.843701	0.500538	26.9477	Prop	N20.HOG0035664	TRINITY_DN58758_c0_g1_i1	Homolog	non-DE	No	0.0791575	0.864801	4.56899	NA	NA
Prop_24679.4	0.199177	-0.251457	0.649811	-0.0711606	0.906977	0.743169	0.219605	26.9477	Prop	N20.HOG0042289	TRINITY_DN72823_c1_g1_i1	Homolog	non-DE	No	-1.4584	0.471559	5.51729	NA	NA
Prop_10426.0	0.296936	-0.6806	1.27447	-2.24985	0.623319	0.841344	0.476378	26.9477	Prop	N20.HOG0046371	TRINITY_DN36461_c0_g1_i1	Single-copy ortholog	non-DE	No	1.84921	1.52969	4.41878	NA	NA
Prop_17282.42199	0.460285	-0.185846	1.10642	3.58028	1.46234	0.533461	0.314758	26.7345	Prop	N20.HOG0001435	TRINITY_DN61817_c0_g1_i6	Homolog	non-DE	No	1.20578	0.739582	8.63845	NA	NA
Prop_17282.17570	-0.691059	-1.99695	0.614836	0.986387	-1.08718	0.673619	0.635644	26.2857	Prop	N20.HOG0053855	TRINITY_DN73561_c0_g1_i2	Species-specific	non-DE	No	1.41957	1.22189	6.07095	NA	NA
Prop_44141.11	0.0275041	-0.783442	0.838451	-1.08032	0.0695964	0.985679	0.395195	26.9477	Prop	N20.HOG0045119	TRINITY_DN69482_c0_g1_i8	Homolog	non-DE	No	-1.50093	0.662518	2.74396	NA	NA
Prop_17282.14565	-0.104437	-1.83901	1.63013	-1.37307	-0.123555	0.973002	0.84527	26.9272	Prop	N20.HOG0053709	TRINITY_DN39943_c0_g1_i1	Species-specific	non-DE	No	1.42572	1.42392	4.97373	NA	NA
Prop_17282.25628	0.495577	-1.28546	2.27661	-0.494382	0.571338	0.856747	0.867397	26.5914	Prop	N20.HOG0024438	TRINITY_DN63209_c0_g1_i2	Homolog	non-DE	No	1.24784	1.47344	4.53255	NA	NA
Prop_48698.8	-0.133758	-1.01165	0.744136	-0.540817	-0.312649	0.929115	0.42782	26.9477	Prop	N20.HOG0023648	TRINITY_DN49785_c0_g1_i8	Homolog	non-DE	No	-0.875454	0.704323	2.18474	NA	NA
Prop_39279.3	-0.262468	-0.93487	0.409933	-0.636427	-0.800994	0.779314	0.327678	26.9477	Prop	N20.HOG0038488	TRINITY_DN61120_c0_g1_i1	Homolog	non-DE	No	0.347068	1.04844	3.88084	NA	NA
Prop_17282.13631	0.274759	-0.155725	0.705244	2.31567	1.30971	0.588443	0.209786	26.9477	Prop	N20.HOG0030905	TRINITY_DN42532_c0_g1_i1	Homolog	non-DE	No	-0.358077	0.532546	6.30764	NA	NA
Prop_17282.26313	-0.318641	-1.00401	0.366727	0.83836	-0.954023	0.725181	0.333997	26.9477	Prop	N20.HOG0047175	TRINITY_DN72093_c2_g2_i3	Homolog	non-DE	No	-0.107343	0.603382	5.90968	NA	NA
Prop_38196.1	0.294404	-0.300254	0.889061	0.819347	1.01592	0.700812	0.289792	26.9477	Prop	N20.HOG0020940	TRINITY_DN67833_c0_g1_i2	Homolog	non-DE	No	-0.579367	0.694403	3.90107	NA	NA
Prop_17282.11149	0.631322	-0.55773	1.82037	0.527495	1.09037	0.672473	0.579	26.5036	Prop	NA	NA	Species-specific	non-DE	No	1.04912	1.28062	5.95452	NA	NA
Prop_17282.8788	-0.20875	-1.25495	0.837445	-0.713146	-0.409445	0.904997	0.509838	26.9477	Prop	N20.HOG0025758	TRINITY_DN56396_c0_g1_i9	Homolog	non-DE	No	-0.558106	0.771948	3.71237	NA	NA
Prop_50350.6	0.257723	-0.547921	1.06337	0.00352379	0.656434	0.830128	0.392611	26.9477	Prop	NA	NA	Species-specific	non-DE	No	-0.724981	0.688727	3.83182	NA	NA
Prop_47836.1	0.330937	-1.85637	2.51824	-0.127469	0.310756	0.929511	1.06494	26.4258	Prop	NA	NA	Species-specific	non-DE	No	0.871494	1.56764	3.02582	NA	NA
Prop_17282.28802	-0.0666639	-0.974368	0.841041	-0.400648	-0.150705	0.966691	0.442348	26.9477	Prop	NA	NA	Species-specific	non-DE	No	-0.353747	0.7024	5.19376	NA	NA
Prop_50081.0	0.239227	-0.342898	0.821352	-0.312501	0.843286	0.764346	0.283684	26.9477	Prop	N20.HOG0046579	TRINITY_DN73813_c2_g1_i2	Homolog	non-DE	No	-1.09964	0.618823	3.59952	NA	NA
Prop_17282.39497	0.161959	-0.800166	1.12408	-0.125296	0.345426	0.921748	0.468868	26.9477	Prop	NA	NA	Species-specific	non-DE	No	0.0424505	0.746267	5.2967	NA	NA
Prop_17282.27003	0.226455	-0.313722	0.766633	-0.0551997	0.860254	0.759377	0.263242	26.9477	Prop	N20.HOG0070184	TRINITY_DN75676_c2_g2_i1	Species-specific	non-DE	No	-1.44664	0.494027	4.53052	NA	NA
Prop_17282.19595	0.498889	-0.554321	1.5521	0.880871	0.97203	0.718172	0.513244	26.9343	Prop	NA	NA	Species-specific	non-DE	No	0.270479	0.924584	4.66255	NA	NA
Prop_17282.43552	-0.789008	-2.08149	0.503476	1.46267	-1.2552	0.608675	0.62859	25.8362	Prop	N20.HOG0063810	TRINITY_DN58655_c0_g1_i4	Species-specific	non-DE	No	1.61347	1.72059	5.89037	NA	NA
Prop_17282.18979	0.298525	-0.1804	0.777449	2.06886	1.27907	0.59915	0.233392	26.9477	Prop	N20.HOG0057291	TRINITY_DN26489_c0_g1_i1	Homolog	non-DE	No	-0.36225	0.462034	7.0384	NA	NA
Prop_29061.3	0.253103	-0.470877	0.977083	-1.72561	0.717385	0.808659	0.352814	26.9477	Prop	N20.HOG0052288	TRINITY_DN74183_c0_g2_i5	Homolog	non-DE	No	1.03829	1.30714	3.61704	NA	NA
Prop_613.10	0.0511228	-0.830538	0.932784	0.0150601	0.118985	0.973918	0.429656	26.9477	Prop	N20.HOG0049262	TRINITY_DN73434_c1_g1_i2	Species-specific	non-DE	No	0.301523	0.845024	5.25687	NA	NA
Prop_17282.9693	-0.325317	-1.66778	1.01714	-0.944447	-0.497265	0.87998	0.654214	26.9477	Prop	NA	NA	Species-specific	non-DE	No	-0.0537925	0.950075	2.69788	NA	NA
Prop_7927.2	-0.302954	-0.996651	0.390742	0.216442	-0.896165	0.74673	0.338056	26.9477	Prop	N20.HOG0033229	TRINITY_DN70046_c0_g2_i2	Homolog	non-DE	No	-0.359924	0.714464	4.90712	NA	NA
Prop_49832.10	-0.209912	-0.550022	0.130198	2.12086	-1.26648	0.604095	0.165744	26.9477	Prop	N20.HOG0038444	TRINITY_DN52604_c2_g1_i2	Homolog	non-DE	No	-1.2638	0.30205	6.78888	NA	NA
Prop_15015.5	0.287739	-0.319966	0.895444	0.288101	0.971599	0.718295	0.29615	26.9477	Prop	N20.HOG0010182	TRINITY_DN45506_c0_g1_i1	Homolog	non-DE	No	-0.0155046	0.71653	5.60268	NA	NA
Prop_41383.7	-0.255093	-0.605764	0.0955791	3.6717	-1.49272	0.522642	0.170891	26.9477	Prop	NA	NA	Species-specific	non-DE	No	0.123262	0.361071	9.07832	NA	NA
Prop_25908.0	0.440867	-0.445946	1.32768	0.478135	1.02013	0.69931	0.432167	26.9477	Prop	NA	NA	Species-specific	non-DE	No	0.0864336	0.911329	4.5506	NA	NA
Prop_1264.3	0.058965	-1.0206	1.13853	-1.06327	0.112079	0.975562	0.5261	26.9477	Prop	N20.HOG0040084	TRINITY_DN72332_c1_g1_i8	Homolog	non-DE	No	-0.654239	0.829086	2.81655	NA	NA
Prop_25513.0	-0.285441	-0.880577	0.309696	0.938423	-0.984193	0.71308	0.290025	26.9477	Prop	N20.HOG0031979	TRINITY_DN53833_c3_g2_i2	Single-copy ortholog	non-DE	No	-0.914484	0.586803	3.79964	NA	NA
Prop_36433.0	-0.277383	-1.35644	0.801678	-0.619025	-0.52749	0.870283	0.525854	26.9477	Prop	N20.HOG0050579	TRINITY_DN51054_c1_g2_i9	Single-copy ortholog	non-DE	No	-0.890688	0.865547	0.719758	NA	NA
Prop_17282.16681	0.174448	-1.29188	1.64078	-1.08943	0.244126	0.945883	0.714581	26.9477	Prop	N20.HOG0055377	TRINITY_DN39706_c0_g1_i1	Species-specific	non-DE	No	1.02035	1.26679	4.45402	NA	NA
Prop_20677.0	-0.185785	-0.939414	0.567845	-1.02905	-0.505863	0.87727	0.367263	26.9477	Prop	NA	NA	Species-specific	non-DE	No	-0.693222	0.693559	2.72162	NA	NA
Prop_17282.17351	0.152916	-1.35219	1.65802	-0.607407	0.208482	0.953777	0.733476	26.9477	Prop	N20.HOG0052381	TRINITY_DN47448_c0_g1_i2	Homolog	non-DE	No	0.402781	1.18237	3.22912	NA	NA
Prop_17282.32974	-0.156048	-0.823262	0.511166	-0.935803	-0.479927	0.884979	0.32515	26.9477	Prop	NA	NA	Species-specific	non-DE	No	-1.49554	0.575855	2.03298	NA	NA
Prop_10774.0	0.404207	-2.59116	3.39957	-0.273106	0.27752	0.937703	1.4565	25.7367	Prop	N20.HOG0050064	TRINITY_DN65273_c0_g2_i2	Homolog	non-DE	No	1.67802	1.98456	4.36377	NA	NA
Prop_17282.32034	-0.321259	-1.03286	0.390341	0.257793	-0.926404	0.736087	0.346781	26.9477	Prop	NA	NA	Species-specific	non-DE	No	0.0744684	0.793747	4.43782	NA	NA
Prop_17282.28104	-1.54359	-4.40109	1.31391	1.4916	-1.11303	0.664076	1.38684	24.784	Prop	N20.HOG0034134	TRINITY_DN58570_c1_g1_i4	Homolog	non-DE	No	2.88017	2.54397	7.26025	NA	NA
Prop_17282.3632	0.22128	-0.406525	0.849086	-0.277214	0.723268	0.806576	0.305945	26.9477	Prop	N20.HOG0053708	TRINITY_DN39669_c0_g1_i3	Species-specific	non-DE	No	-1.18102	0.563182	4.86469	NA	NA
Prop_17282.19598	-0.0183746	-1.31258	1.27582	-0.598749	-0.0291337	0.994445	0.630696	26.9477	Prop	NA	NA	Species-specific	non-DE	No	0.350763	1.05219	3.90372	NA	NA
Prop_27892.0	-0.131051	-1.36349	1.10139	-0.0668114	-0.2182	0.951836	0.600599	26.9477	Prop	N20.HOG0042190	TRINITY_DN53221_c0_g1_i4	Homolog	non-DE	No	-0.0685477	0.948818	3.66945	NA	NA
Prop_17282.9654	-0.129926	-2.11963	1.85977	-0.40299	-0.134055	0.970638	0.969195	26.6918	Prop	NA	NA	Species-specific	non-DE	No	1.16098	1.50122	4.62732	NA	NA
Prop_46094.1	-0.446666	-1.87898	0.985647	-0.267515	-0.639973	0.836036	0.697945	26.9002	Prop	N20.HOG0044947	TRINITY_DN67954_c1_g2_i1	Homolog	non-DE	No	1.07224	1.15935	5.73891	NA	NA
Prop_17282.28927	0.0870204	-0.933943	1.10798	-1.22532	0.174901	0.961188	0.497541	26.9477	Prop	NA	NA	Species-specific	non-DE	No	0.0565776	0.917569	3.57609	NA	NA
Prop_48181.2	-0.0837386	-0.868722	0.701244	-1.2987	-0.2189	0.951678	0.382542	26.9477	Prop	N20.HOG0046376	TRINITY_DN58724_c0_g1_i3	Homolog	non-DE	No	-0.957998	0.708573	3.52369	NA	NA
Prop_36025.2	0.164385	-1.00961	1.33838	-0.584056	0.287327	0.935065	0.572118	26.9477	Prop	N20.HOG0064073	TRINITY_DN72464_c0_g1_i2	Species-specific	non-DE	No	-0.0221671	0.936041	3.30942	NA	NA
Prop_17282.30166	0.235228	-0.219907	0.690363	1.0054	1.06055	0.684262	0.221799	26.9477	Prop	N20.HOG0055251	TRINITY_DN43877_c0_g1_i5	Homolog	non-DE	No	-1.58673	0.415991	4.4787	NA	NA
Prop_17282.3154	0.602536	-0.79034	1.99541	0.262631	0.888227	0.749781	0.678357	26.5914	Prop	N20.HOG0053633	TRINITY_DN39090_c1_g1_i3	Homolog	non-DE	No	0.710142	1.1607	5.21094	NA	NA
Prop_23900.0	-0.208078	-1.30274	0.886587	-0.588401	-0.390056	0.910667	0.533458	26.9477	Prop	NA	NA	Species-specific	non-DE	No	-0.174198	0.898334	4.01996	NA	NA
Prop_24279.0	0.0629385	-0.791871	0.917748	-0.675773	0.151087	0.966638	0.416571	26.9477	Prop	N20.HOG0016806	TRINITY_DN66109_c0_g1_i1	Homolog	non-DE	No	-0.433567	0.663177	5.05165	NA	NA
Prop_28846.0	0.343875	-1.15547	1.84322	-1.37267	0.470629	0.887832	0.730671	26.9477	Prop	NA	NA	Species-specific	non-DE	No	0.759118	1.26149	2.793	NA	NA
Prop_33837.3	0.300516	-0.365974	0.967006	0.0950196	0.925242	0.736443	0.324798	26.9477	Prop	N20.HOG0023652	TRINITY_DN68727_c0_g1_i1	Homolog	non-DE	No	-1.0589	0.638454	3.88821	NA	NA
Prop_44498.1	0.105066	-0.749791	0.959922	-1.03136	0.252202	0.943887	0.416593	26.9477	Prop	N20.HOG0035525	TRINITY_DN71013_c0_g2_i1	Homolog	non-DE	No	-0.557674	0.633631	4.52104	NA	NA
Prop_24374.1	-0.286054	-1.00937	0.43726	-0.233819	-0.811526	0.775471	0.35249	26.9477	Prop	N20.HOG0014418	TRINITY_DN41980_c0_g1_i3	Homolog	non-DE	No	-0.231699	0.768289	3.82544	NA	NA
Prop_25783.0	-0.220157	-0.713444	0.273129	0.397745	-0.91583	0.739973	0.240391	26.9477	Prop	N20.HOG0038532	TRINITY_DN71354_c0_g2_i1	Single-copy ortholog	non-DE	No	-2.28579	0.439824	1.49385	NA	NA
Prop_28870.1	0.231094	-0.790036	1.25222	-1.5674	0.464396	0.889598	0.497622	26.9477	Prop	NA	NA	Species-specific	non-DE	No	0.276112	1.04215	3.55527	NA	NA
Prop_24180.0	0.250646	-0.304992	0.806284	0.102751	0.925656	0.736229	0.270777	26.9477	Prop	N20.HOG0034816	TRINITY_DN61339_c0_g1_i5	Homolog	non-DE	No	-0.597718	0.702086	3.03927	NA	NA
Prop_12542.0	0.102349	-0.587541	0.792238	-0.903003	0.304427	0.930903	0.336201	26.9477	Prop	NA	NA	Species-specific	non-DE	No	-0.916061	0.619373	4.42858	NA	NA
Prop_49832.14	-0.484684	-1.29599	0.326625	1.86975	-1.22602	0.619479	0.39533	26.8875	Prop	N20.HOG0038444	TRINITY_DN75489_c0_g6_i1	Homolog	non-DE	No	0.723483	0.818625	6.84992	NA	NA
Prop_45107.0	0.663404	-1.169	2.49581	-0.834675	0.743802	0.798969	0.89191	26.2785	Prop	NA	NA	Species-specific	non-DE	No	1.36545	1.65763	3.25824	NA	NA
Prop_12031.3	0.168874	-1.36453	1.70227	-0.596973	0.225989	0.949869	0.747266	26.9477	Prop	N20.HOG0041992	TRINITY_DN55901_c0_g1_i1	Homolog	non-DE	No	0.457749	1.07766	3.92964	NA	NA
Prop_17282.40280	0.301975	-0.258373	0.862323	0.862605	1.10584	0.666185	0.273072	26.9477	Prop	N20.HOG0040670	TRINITY_DN74440_c4_g3_i1	Homolog	non-DE	No	-0.413332	0.59025	5.69361	NA	NA
Prop_28854.1	-0.722009	-2.39323	0.949208	0.181663	-0.887712	0.749922	0.813338	26.2003	Prop	NA	NA	Species-specific	non-DE	No	1.22407	1.38391	5.39468	NA	NA
Prop_17495.2	-0.0164064	-1.17631	1.1435	-0.902622	-0.029025	0.994445	0.565252	26.9477	Prop	NA	NA	Species-specific	non-DE	No	-0.721483	0.887042	2.04636	NA	NA
Prop_17282.15416	0.25196	-0.1538	0.65772	2.27149	1.27422	0.601257	0.197737	26.9477	Prop	N20.HOG0012651	TRINITY_DN43106_c0_g1_i1	Homolog	non-DE	No	-0.846782	0.457857	6.21684	NA	NA
Prop_12176.0	-0.237731	-1.31394	0.838473	-0.643852	-0.453286	0.892592	0.524462	26.9477	Prop	NA	NA	Species-specific	non-DE	No	0.0832625	0.822197	4.46854	NA	NA
Prop_36617.0	0.301503	-0.104778	0.707785	3.52536	1.52281	0.512201	0.197991	26.9477	Prop	NA	NA	Species-specific	non-DE	No	0.464715	0.501079	8.61425	NA	NA
Prop_8363.4	0.106491	-3.22417	3.43715	0.535328	0.065774	0.986604	1.61904	25.5796	Prop	N20.HOG0056677	TRINITY_DN74806_c5_g1_i10	Homolog	non-DE	No	1.02818	1.73829	2.11146	NA	NA
Prop_31558.4	-0.324308	-1.2319	0.583287	0.248114	-0.733241	0.803145	0.442294	26.9477	Prop	NA	NA	Species-specific	non-DE	No	0.730623	0.885642	6.05683	NA	NA
Prop_17282.12047	0.256177	-0.308339	0.820693	0.208093	0.931203	0.733739	0.275103	26.9477	Prop	N20.HOG0022638	TRINITY_DN43816_c0_g1_i3	Homolog	non-DE	No	-1.37976	0.522311	4.49557	NA	NA
Prop_17282.9767	0.142721	-1.07906	1.3645	-1.76762	0.239704	0.946804	0.595406	26.9477	Prop	NA	NA	Species-specific	non-DE	No	0.710354	1.10746	3.8703	NA	NA
Prop_17282.46459	0.27392	-0.42203	0.96987	-0.384034	0.807657	0.777045	0.339154	26.9477	Prop	N20.HOG0020789	TRINITY_DN71376_c1_g1_i3	Homolog	non-DE	No	-0.114527	0.784863	4.33046	NA	NA
Prop_17282.30165	0.253015	-0.28485	0.79088	0.323499	0.965281	0.720634	0.262115	26.9477	Prop	N20.HOG0055251	TRINITY_DN43877_c0_g1_i1	Homolog	non-DE	No	-1.61711	0.493444	4.01433	NA	NA
Prop_39489.11	0.342788	-0.302049	0.987624	0.271675	1.09083	0.672399	0.314245	26.9477	Prop	NA	NA	Species-specific	non-DE	No	1.16672	1.13114	5.86314	NA	NA
Prop_20796.1	0.215217	-0.515108	0.945543	-1.14695	0.604702	0.847027	0.355906	26.9477	Prop	N20.HOG0044111	TRINITY_DN43980_c0_g1_i2	Homolog	non-DE	No	-1.01945	0.705485	2.89213	NA	NA
Prop_17282.2022	-0.379768	-1.11868	0.359149	0.825134	-1.05464	0.685815	0.360093	26.9477	Prop	N20.HOG0038301	TRINITY_DN74071_c1_g1_i4	Homolog	non-DE	No	-0.312256	0.804478	3.81399	NA	NA
Prop_17282.6801	-0.97879	-3.06791	1.11033	0.37962	-0.963897	0.721838	1.01545	25.5413	Prop	N20.HOG0031694	TRINITY_DN73170_c0_g1_i2	Homolog	non-DE	No	1.94125	1.85623	5.52453	NA	NA
Prop_17282.38263	0.235347	-0.140874	0.611567	2.06251	1.28365	0.597444	0.183342	26.9477	Prop	N20.HOG0001971	TRINITY_DN70457_c0_g1_i7	Homolog	non-DE	No	-1.54121	0.373657	5.51196	NA	NA
Prop_17282.40464	-0.427981	-1.68433	0.828364	-0.746021	-0.699031	0.815524	0.612249	26.9477	Prop	N20.HOG0053740	TRINITY_DN60148_c1_g2_i1	Homolog	non-DE	No	0.601074	1.20329	4.37245	NA	NA
Prop_43611.0	0.590921	-1.23024	2.41208	-0.671116	0.666459	0.826789	0.886658	26.414	Prop	NA	NA	Species-specific	non-DE	No	0.951756	1.62258	2.73579	NA	NA
Prop_36944.0	-0.411209	-1.83825	1.01583	-0.771166	-0.591299	0.851268	0.695434	26.9477	Prop	N20.HOG0060330	TRINITY_DN48040_c1_g3_i1	Species-specific	non-DE	No	0.29524	1.12339	1.72955	NA	NA
Prop_17282.2891	-0.303344	-1.84408	1.2374	-0.867207	-0.404006	0.90663	0.750842	26.9477	Prop	NA	NA	Species-specific	non-DE	No	0.115598	1.13156	1.8483	NA	NA
Prop_43172.3	0.269058	-0.418934	0.95705	-0.02129	0.802496	0.778964	0.335276	26.9477	Prop	N20.HOG0042584	TRINITY_DN71806_c0_g1_i3	Homolog	non-DE	No	0.162164	0.736709	5.31575	NA	NA
Prop_17282.15037	0.71485	-0.341359	1.77106	2.33503	1.39158	0.559295	0.513695	25.8527	Prop	NA	NA	Species-specific	non-DE	No	1.9398	1.22626	7.41445	NA	NA
Prop_18432.0	-0.317822	-1.53916	0.903517	-0.569835	-0.533985	0.868173	0.59519	26.9477	Prop	NA	NA	Species-specific	non-DE	No	0.675116	1.15561	4.35033	NA	NA
Prop_39478.0	0.0429156	-2.28346	2.36929	-2.01489	0.0378919	0.993053	1.13258	26.3918	Prop	NA	NA	Species-specific	non-DE	No	1.92213	1.91798	2.99	NA	NA
Prop_49786.1	0.259785	-0.318514	0.838085	0.191247	0.921812	0.737501	0.28182	26.9477	Prop	N20.HOG0007106	TRINITY_DN68061_c0_g1_i7	Homolog	non-DE	No	-0.938939	0.642129	2.82224	NA	NA
Prop_17282.22554	-0.07569	-0.903698	0.752319	-0.517013	-0.187579	0.958488	0.40351	26.9477	Prop	N20.HOG0050051	TRINITY_DN70587_c1_g1_i6	Homolog	non-DE	No	-0.64475	0.76339	3.426	NA	NA
Prop_38089.16	0.242827	-0.287077	0.77273	-0.0980814	0.940331	0.730722	0.258235	26.9477	Prop	N20.HOG0040146	TRINITY_DN64849_c0_g1_i9	Homolog	non-DE	No	-1.8078	0.533104	3.79979	NA	NA
Prop_17282.33525	0.263099	-0.166408	0.692606	1.96882	1.25698	0.607541	0.20931	26.9477	Prop	N20.HOG0060604	TRINITY_DN68960_c0_g1_i2	Species-specific	non-DE	No	-1.39876	0.396671	5.37145	NA	NA
Prop_17282.2163	0.207612	-0.134471	0.549694	2.095	1.24538	0.611711	0.166706	26.9477	Prop	N20.HOG0045553	TRINITY_DN75793_c2_g2_i2	Homolog	non-DE	No	-1.56033	0.30277	6.39428	NA	NA
Prop_17282.10284	0.190649	-0.0420673	0.423365	5.04035	1.68108	0.456056	0.113408	26.9477	Prop	N20.HOG0026253	TRINITY_DN73099_c0_g4_i2	Homolog	non-DE	No	-1.54589	0.23281	7.0662	NA	NA
Prop_17282.15312	0.770722	-0.760864	2.30231	0.858024	1.03432	0.693999	0.74515	26.0321	Prop	N20.HOG0048262	TRINITY_DN75328_c2_g4_i1	Homolog	non-DE	No	1.56049	1.45854	6.56493	NA	NA
Prop_17282.9039	-0.319589	-1.51582	0.876638	-0.51806	-0.548226	0.864433	0.582952	26.9477	Prop	NA	NA	Species-specific	non-DE	No	0.531261	1.11209	4.20937	NA	NA
Prop_17282.28752	-0.221384	-1.11839	0.675621	-0.395827	-0.506445	0.877056	0.437133	26.9477	Prop	NA	NA	Species-specific	non-DE	No	-0.369315	0.710465	4.84128	NA	NA
Prop_17282.46264	0.786538	-3.20026	4.77334	-1.03127	0.406227	0.906104	1.9362	25.1105	Prop	NA	NA	Species-specific	non-DE	No	NA	2.956	7.52551	NA	NA
Prop_13532.0	0.226588	-0.197152	0.650329	0.857302	1.09728	0.669842	0.2065	26.9477	Prop	N20.HOG0053132	TRINITY_DN48942_c0_g1_i1	Single-copy ortholog	non-DE	No	-0.855009	0.713785	2.86067	NA	NA
Prop_17282.65	0.171846	-0.838749	1.18244	-0.863111	0.348934	0.920886	0.492488	26.9477	Prop	N20.HOG0025859	TRINITY_DN72767_c0_g1_i3	Homolog	non-DE	No	-0.302715	0.827445	2.41064	NA	NA
Prop_17282.41565	-0.297223	-2.05504	1.4606	-1.10297	-0.347048	0.921303	0.856434	26.8157	Prop	N20.HOG0042317	TRINITY_DN69263_c0_g1_i4	Homolog	non-DE	No	0.931936	1.36859	4.17369	NA	NA
Prop_17282.24858	0.548585	-0.223831	1.321	3.29532	1.45888	0.534741	0.376033	26.3722	Prop	N20.HOG0012410	TRINITY_DN75840_c0_g1_i3	Homolog	non-DE	No	1.30325	0.763476	8.12404	NA	NA
Prop_17282.1582	-0.258001	-0.993913	0.47791	-0.955473	-0.719412	0.807976	0.358628	26.9477	Prop	NA	NA	Species-specific	non-DE	No	-0.134534	0.847845	4.26447	NA	NA
Prop_17282.12039	0.259015	-0.265601	0.783631	0.386083	1.01313	0.701724	0.255659	26.9477	Prop	N20.HOG0022638	TRINITY_DN75547_c5_g2_i6	Homolog	non-DE	No	-0.921285	0.572086	5.23379	NA	NA
Prop_17558.3	0.00723725	-0.974509	0.988984	-0.74158	0.0151271	0.997437	0.47843	26.9477	Prop	N20.HOG0041494	TRINITY_DN67516_c2_g4_i2	Homolog	non-DE	No	-0.265694	0.833274	3.99602	NA	NA
Prop_17282.11508	-0.0360752	-1.29631	1.22416	-0.767313	-0.0587406	0.988126	0.614143	26.9477	Prop	NA	NA	Species-specific	non-DE	No	0.107633	0.904252	3.51688	NA	NA
Prop_40213.0	-0.193656	-0.469893	0.0825811	3.28689	-1.43857	0.541669	0.134617	26.9477	Prop	N20.HOG0043476	TRINITY_DN54148_c0_g3_i2	Homolog	non-DE	No	-0.618645	0.282453	8.8395	NA	NA
Prop_17282.44128	-0.365165	-1.23468	0.504347	0.25217	-0.861776	0.759004	0.423735	26.9477	Prop	NA	NA	Species-specific	non-DE	No	0.139131	0.870038	4.25311	NA	NA
Prop_29103.7	0.198962	-0.48514	0.883064	-0.60666	0.596802	0.849351	0.33338	26.9477	Prop	N20.HOG0057481	TRINITY_DN75569_c2_g2_i1	Species-specific	non-DE	No	-1.46018	0.597827	4.86537	NA	NA
Prop_13466.0	0.818029	-0.448912	2.08497	2.12814	1.32801	0.582637	0.61598	25.6762	Prop	NA	NA	Species-specific	non-DE	No	NA	1.46013	7.00094	NA	NA
Prop_17282.43362	-0.0597831	-1.20551	1.08594	-1.09744	-0.107073	0.977033	0.55834	26.9477	Prop	N20.HOG0027371	TRINITY_DN65699_c0_g1_i2	Homolog	non-DE	No	-0.204725	0.811336	4.64533	NA	NA
Prop_13177.2	0.215374	-0.623202	1.05395	-0.485383	0.527026	0.870363	0.408659	26.9477	Prop	N20.HOG0027174	TRINITY_DN71785_c0_g2_i1	Homolog	non-DE	No	-0.586083	0.656114	4.6961	NA	NA
Prop_27226.0	-0.28332	-0.816773	0.250132	0.555336	-1.08984	0.672484	0.259965	26.9477	Prop	NA	NA	Species-specific	non-DE	No	-0.224017	0.621849	5.66394	NA	NA
Prop_46707.0	0.208299	-0.505892	0.922489	-0.72214	0.598486	0.848976	0.348043	26.9477	Prop	NA	NA	Species-specific	non-DE	No	-0.661553	0.683704	3.59638	NA	NA
Prop_45127.0	-0.104082	-1.01036	0.802192	-1.39197	-0.235666	0.947823	0.441651	26.9477	Prop	N20.HOG0051256	TRINITY_DN59332_c0_g2_i1	Homolog	non-DE	No	-0.890301	0.81118	1.84039	NA	NA
Prop_35752.1	0.199588	-0.101153	0.500329	2.44395	1.36183	0.569484	0.146559	26.9477	Prop	N20.HOG0049025	TRINITY_DN71319_c0_g4_i3	Homolog	non-DE	No	-0.87485	0.354741	7.21643	NA	NA
Prop_17282.34751	-0.109271	-1.69084	1.4723	-1.06329	-0.141775	0.969017	0.770738	26.9477	Prop	NA	NA	Species-specific	non-DE	No	0.922062	1.36355	3.4444	NA	NA
Prop_17282.220	0.276981	-2.18814	2.7421	-1.50507	0.230875	0.948592	1.1997	26.1953	Prop	NA	NA	Species-specific	non-DE	No	2.44283	1.89919	5.3678	NA	NA
Prop_16995.4	-0.145658	-1.20738	0.916064	-1.7883	-0.281517	0.936442	0.517404	26.9477	Prop	N20.HOG0035601	TRINITY_DN57996_c0_g1_i6	Homolog	non-DE	No	0.823484	1.10615	3.93187	NA	NA
Prop_17282.25975	-0.241732	-0.93536	0.451895	-0.107805	-0.715137	0.809505	0.338022	26.9477	Prop	N20.HOG0060597	TRINITY_DN68418_c0_g3_i1	Species-specific	non-DE	No	-0.64182	0.759195	3.87647	NA	NA
Prop_17282.3095	-0.133811	-1.19852	0.9309	-1.09476	-0.257894	0.94227	0.51886	26.9477	Prop	N20.HOG0037004	TRINITY_DN60911_c0_g1_i10	Homolog	non-DE	No	-0.54163	0.811681	2.40513	NA	NA
Prop_17739.5	-0.282344	-1.20585	0.641163	-0.538855	-0.627363	0.839717	0.450049	26.9477	Prop	N20.HOG0050087	TRINITY_DN70217_c1_g1_i2	Homolog	non-DE	No	-0.805779	0.710287	3.04727	NA	NA
Prop_41680.0	0.0840977	-0.98421	1.15241	-1.66132	0.161536	0.964312	0.520614	26.9477	Prop	NA	NA	Species-specific	non-DE	No	0.484661	1.08016	3.24903	NA	NA
Prop_17282.21342	0.318473	-0.222919	0.859865	1.32198	1.2071	0.626856	0.263834	26.9477	Prop	N20.HOG0038873	TRINITY_DN57751_c0_g1_i2	Homolog	non-DE	No	-0.341098	0.594609	6.04864	NA	NA
Prop_17282.2065	-0.0454819	-1.47519	1.38423	-0.462023	-0.0652788	0.986667	0.696733	26.9477	Prop	N20.HOG0039971	TRINITY_DN64590_c1_g1_i1	Homolog	non-DE	No	0.165781	1.04072	3.38341	NA	NA
Prop_38485.0	0.36836	-2.80561	3.54233	-0.189453	0.238733	0.947087	1.54298	25.6119	Prop	N20.HOG0029640	TRINITY_DN61289_c0_g2_i1	Homolog	non-DE	No	1.47185	2.03744	3.61331	NA	NA
Prop_50979.3	0.23829	-0.380015	0.856596	-0.139373	0.790832	0.783307	0.301316	26.9477	Prop	N20.HOG0045796	TRINITY_DN66076_c1_g2_i1	Homolog	non-DE	No	-1.11341	0.668083	3.59542	NA	NA
Prop_17282.37198	0.0816608	-0.799537	0.962858	-1.22566	0.190161	0.957971	0.42943	26.9477	Prop	N20.HOG0037907	TRINITY_DN67562_c0_g2_i2	Homolog	non-DE	No	-0.708352	0.711678	4.32315	NA	NA
Prop_50283.1	0.185954	-0.592686	0.964593	-1.0025	0.49006	0.881956	0.379451	26.9477	Prop	N20.HOG0001878	TRINITY_DN57906_c2_g1_i5	Homolog	non-DE	No	-0.865888	0.69066	1.96842	NA	NA
Prop_27173.13	-0.323978	-1.32748	0.679527	-0.993331	-0.662486	0.827831	0.489034	26.9477	Prop	NA	NA	Species-specific	non-DE	No	0.141714	1.07357	4.30924	NA	NA
Prop_17282.21929	0.234599	-0.369871	0.839069	-0.335825	0.796402	0.781138	0.294573	26.9477	Prop	N20.HOG0047975	TRINITY_DN66512_c0_g1_i7	Homolog	non-DE	No	-1.5177	0.585636	2.8259	NA	NA
Prop_25978.4	0.202116	-0.785679	1.18991	-0.550222	0.419871	0.901611	0.481378	26.9477	Prop	NA	NA	Species-specific	non-DE	No	-0.712665	0.789426	2.50096	NA	NA
Prop_45733.1	-0.418053	-1.25901	0.422902	0.745745	-1.02009	0.69931	0.409819	26.9477	Prop	N20.HOG0049460	TRINITY_DN69771_c0_g1_i4	Homolog	non-DE	No	0.369526	0.820735	5.77427	NA	NA
Prop_16642.1	-0.309043	-1.74483	1.12674	-0.0977175	-0.441683	0.895683	0.699695	26.9477	Prop	NA	NA	Species-specific	non-DE	No	0.399043	1.02325	4.67941	NA	NA
Prop_30687.1	0.532884	-1.07103	2.1368	-0.101405	0.682108	0.821879	0.78123	26.6575	Prop	NA	NA	Species-specific	non-DE	No	0.967233	1.42056	4.02424	NA	NA
Prop_42895.2	-0.0883258	-0.964054	0.787402	-1.10427	-0.206966	0.954229	0.426764	26.9477	Prop	N20.HOG0036479	TRINITY_DN70961_c1_g2_i1	Homolog	non-DE	No	-0.681737	0.677114	4.46847	NA	NA
Prop_47032.0	-0.0740137	-1.28597	1.13794	-0.994826	-0.125316	0.97247	0.590615	26.9477	Prop	N20.HOG0032019	TRINITY_DN43995_c0_g1_i1	Single-copy ortholog	non-DE	No	-0.323776	0.949423	0.636265	NA	NA
Prop_17282.5635	0.211647	-0.528536	0.951831	0.0452975	0.586752	0.852524	0.36071	26.9477	Prop	N20.HOG0060519	TRINITY_DN62571_c0_g1_i5	Homolog	non-DE	No	-0.744154	0.698437	3.21161	NA	NA
Prop_40405.58	-0.172507	-0.821417	0.476403	-0.467106	-0.545512	0.865288	0.31623	26.9477	Prop	N20.HOG0039875	TRINITY_DN51391_c1_g2_i1	Species-specific	non-DE	No	-2.31748	0.458288	3.61267	NA	NA
Prop_17282.34173	1.4639	-1.47207	4.39987	1.97282	1.0272	0.696805	1.42514	24.859	Prop	NA	NA	Species-specific	non-DE	No	3.13365	2.29993	8.73774	NA	NA
Prop_50684.0	0.177565	-0.804977	1.16011	-0.876781	0.370841	0.91548	0.478818	26.9477	Prop	NA	NA	Species-specific	non-DE	No	-0.153527	0.877782	4.46298	NA	NA
Prop_48538.0	-0.311482	-0.731495	0.108531	4.16254	-1.52178	0.51248	0.204683	26.9477	Prop	N20.HOG0046254	TRINITY_DN64390_c0_g2_i1	Homolog	non-DE	No	-0.0403547	0.497132	7.1288	NA	NA
Prop_17282.7888	0.16499	-0.0297991	0.359779	5.62036	1.7381	0.437156	0.0949256	26.9477	Prop	N20.HOG0039924	TRINITY_DN57008_c0_g1_i1	Homolog	non-DE	No	-1.21222	0.211724	8.47226	NA	NA
Prop_17282.20476	0.526871	-0.423758	1.4775	1.40996	1.13759	0.654037	0.463148	26.8017	Prop	N20.HOG0055403	TRINITY_DN44649_c0_g1_i3	Species-specific	non-DE	No	0.157913	0.914565	5.54605	NA	NA
Prop_35332.0	-0.48281	-1.22277	0.257148	2.31944	-1.33926	0.577827	0.360505	26.797	Prop	N20.HOG0046351	TRINITY_DN66846_c0_g1_i4	Homolog	non-DE	No	0.946015	1.22426	6.70615	NA	NA
Prop_1625.4	-0.638485	-2.36777	1.0908	0.244339	-0.758427	0.793289	0.841855	26.3669	Prop	NA	NA	Species-specific	non-DE	No	1.44706	1.45172	5.17446	NA	NA
Prop_17282.7980	0.267305	-0.111955	0.646565	3.23326	1.44627	0.538838	0.184823	26.9477	Prop	NA	NA	Species-specific	non-DE	No	-0.00347833	0.377834	8.67291	NA	NA
Prop_17282.27939	-0.199865	-0.849582	0.449852	-0.36022	-0.631238	0.838429	0.316624	26.9477	Prop	NA	NA	Species-specific	non-DE	No	-1.18697	0.537722	4.08289	NA	NA
Prop_51142.4	0.289752	-1.58038	2.15989	-0.670576	0.31806	0.92808	0.910998	26.7181	Prop	NA	NA	Species-specific	non-DE	No	0.71469	1.1952	4.25429	NA	NA
Prop_17282.9109	-0.259215	-1.1958	0.677368	0.162944	-0.567929	0.858067	0.45642	26.9477	Prop	NA	NA	Species-specific	non-DE	No	-0.509609	0.827857	5.27018	NA	NA
Prop_9633.0	-0.0775765	-0.987065	0.831912	-0.805014	-0.175031	0.961173	0.443217	26.9477	Prop	N20.HOG0013936	TRINITY_DN43459_c0_g1_i2	Homolog	non-DE	No	-0.428578	0.810457	2.1528	NA	NA
Prop_17282.17464	-0.253828	-0.691775	0.184119	1.93846	-1.18932	0.633875	0.213423	26.9477	Prop	N20.HOG0007478	TRINITY_DN58498_c1_g1_i1	Homolog	non-DE	No	-0.176927	0.486526	7.3012	NA	NA
Prop_37055.1	0.207952	-0.624189	1.04009	-0.916006	0.512799	0.874863	0.405524	26.9477	Prop	N20.HOG0055526	TRINITY_DN69331_c0_g1_i6	Homolog	non-DE	No	-0.45424	0.771055	3.64531	NA	NA
Prop_46577.16	-0.241441	-1.67207	1.18919	-0.286617	-0.346309	0.921503	0.697184	26.9477	Prop	N20.HOG0048715	TRINITY_DN72160_c1_g1_i1	Homolog	non-DE	No	0.374809	1.31853	1.59607	NA	NA
Prop_17282.1051	-0.876217	-4.37068	2.61824	0.44068	-0.516165	0.873899	1.69755	25.2449	Prop	N20.HOG0044814	TRINITY_DN48606_c0_g1_i1	Homolog	non-DE	No	2.11415	2.15735	5.12314	NA	NA
Prop_17282.41769	0.249684	-0.305442	0.80481	0.392122	0.922954	0.737129	0.270527	26.9477	Prop	N20.HOG0049892	TRINITY_DN43044_c0_g1_i2	Homolog	non-DE	No	-0.677138	0.530595	5.7928	NA	NA
Prop_18720.0	-0.134901	-0.969425	0.699623	-0.797769	-0.33171	0.92487	0.406685	26.9477	Prop	N20.HOG0002236	TRINITY_DN67672_c0_g1_i3	Homolog	non-DE	No	-1.41895	0.619672	1.51098	NA	NA
Prop_27856.2	0.0228467	-0.939265	0.984959	-0.443747	0.0487279	0.99037	0.468862	26.9477	Prop	NA	NA	Species-specific	non-DE	No	-1.14451	0.72646	4.88164	NA	NA
Prop_45184.1	-0.393465	-1.17128	0.384351	1.15241	-1.03803	0.692205	0.379049	26.9477	Prop	N20.HOG0048020	TRINITY_DN56531_c1_g1_i1	Single-copy ortholog	non-DE	No	-0.10046	0.713454	5.1706	NA	NA
Prop_36051.1	-0.327648	-1.33157	0.676273	-0.235585	-0.669713	0.825602	0.489236	26.9477	Prop	N20.HOG0032104	TRINITY_DN70464_c0_g2_i1	Homolog	non-DE	No	0.0396925	0.979519	3.39015	NA	NA
Prop_30457.2	-0.0836303	-1.19525	1.02799	-0.95294	-0.154379	0.965869	0.541723	26.9477	Prop	N20.HOG0014262	TRINITY_DN49728_c0_g2_i6	Homolog	non-DE	No	0.0818685	0.867939	2.98017	NA	NA
Prop_17282.20317	-0.240512	-1.17405	0.693025	-0.702991	-0.528672	0.869931	0.454937	26.9477	Prop	N20.HOG0046570	TRINITY_DN71965_c1_g1_i2	Homolog	non-DE	No	-0.777406	0.756046	3.23715	NA	NA
Prop_17282.2812	-0.223775	-0.633629	0.186079	1.23901	-1.12037	0.660596	0.199732	26.9477	Prop	N20.HOG0030531	TRINITY_DN74556_c3_g3_i1	Homolog	non-DE	No	-1.59256	0.366812	5.37033	NA	NA
Prop_19619.9	0.550238	-0.836412	1.93689	0.313958	0.814591	0.774627	0.675478	26.7181	Prop	N20.HOG0053815	TRINITY_DN73008_c0_g1_i1	Homolog	non-DE	No	0.740566	1.14329	5.12604	NA	NA
Prop_17282.18418	-0.396154	-1.84417	1.05187	0.00485616	-0.561398	0.859896	0.705657	26.9477	Prop	NA	NA	Species-specific	non-DE	No	0.979141	1.14475	5.86855	NA	NA
Prop_46958.1	0.25045	-0.126353	0.627253	2.70575	1.36392	0.568745	0.183626	26.9477	Prop	N20.HOG0055041	TRINITY_DN66829_c0_g1_i5	Homolog	non-DE	No	-1.01306	0.543077	4.31932	NA	NA
Prop_25856.0	-1.31502	-3.70618	1.07614	1.45006	-1.13273	0.656472	1.16094	24.9656	Prop	N20.HOG0027083	TRINITY_DN71954_c0_g3_i1	Homolog	non-DE	No	2.52169	1.98357	6.53281	NA	NA
Prop_17282.36703	0.878286	-0.975196	2.73177	0.540513	0.974488	0.717586	0.901279	25.7498	Prop	N20.HOG0048471	TRINITY_DN60206_c0_g1_i1	Species-specific	non-DE	No	1.5233	1.6907	5.32783	NA	NA
Prop_42004.0	0.292838	-0.174759	0.760434	1.97237	1.2851	0.597078	0.227872	26.9477	Prop	NA	NA	Species-specific	non-DE	No	-0.127249	0.524496	6.75846	NA	NA
Prop_19798.0	0.244971	-0.523538	1.01348	-0.816581	0.654103	0.831052	0.374514	26.9477	Prop	NA	NA	Species-specific	non-DE	No	-0.500179	0.827732	2.54865	NA	NA
Prop_17282.36030	-0.275564	-1.77297	1.22184	-0.252429	-0.377627	0.913587	0.729724	26.9477	Prop	N20.HOG0009848	TRINITY_DN67843_c2_g1_i2	Homolog	non-DE	No	0.579355	1.0298	4.8679	NA	NA
Prop_914.2	0.331852	-0.249105	0.912808	1.67796	1.17214	0.64021	0.283115	26.9477	Prop	N20.HOG0006850	TRINITY_DN74246_c2_g3_i2	Homolog	non-DE	No	-0.308357	0.55126	6.17884	NA	NA
Prop_43567.5	-0.48857	-1.92543	0.948287	-0.373754	-0.697896	0.81598	0.700061	26.8206	Prop	N20.HOG0019215	TRINITY_DN39312_c0_g1_i3	Homolog	non-DE	No	1.30518	1.29729	5.59931	NA	NA
Prop_17282.508	-0.101451	-1.08225	0.879351	-1.1203	-0.212254	0.95284	0.47797	26.9477	Prop	NA	NA	Species-specific	non-DE	No	0.274591	0.882067	4.78397	NA	NA
Prop_8410.6	0.345213	-0.895968	1.58639	-1.91677	0.570733	0.857019	0.604859	26.9477	Prop	NA	NA	Species-specific	non-DE	No	1.30473	1.46449	2.73453	NA	NA
Prop_33738.1	0.296986	-1.98378	2.57775	-1.02229	0.267487	0.940001	1.11028	26.345	Prop	NA	NA	Species-specific	non-DE	No	0.912791	1.49158	2.03983	NA	NA
Prop_49020.0	-0.0230002	-0.860622	0.814622	-0.765712	-0.0563462	0.988652	0.408195	26.9477	Prop	N20.HOG0026283	TRINITY_DN32397_c0_g1_i1	Single-copy ortholog	non-DE	No	-1.21552	0.619019	2.61502	NA	NA
Prop_47073.0	0.175656	-0.0451512	0.396463	4.66578	1.63242	0.472858	0.107605	26.9477	Prop	N20.HOG0029230	TRINITY_DN74747_c3_g1_i2	Homolog	non-DE	No	-1.68371	0.236268	7.57691	NA	NA
Prop_31685.0	0.246434	-0.215246	0.708114	1.24433	1.09532	0.670631	0.224988	26.9477	Prop	N20.HOG0060263	TRINITY_DN74485_c2_g2_i2	Homolog	non-DE	No	-1.71702	0.376029	5.47541	NA	NA
Prop_17282.34898	0.23297	-0.0773751	0.543316	3.87242	1.54041	0.505928	0.151239	26.9477	Prop	N20.HOG0027644	TRINITY_DN72041_c0_g2_i1	Homolog	non-DE	No	-0.196346	0.381887	7.77053	NA	NA
Prop_32167.0	-0.58666	-1.8464	0.673075	0.427144	-0.956113	0.724603	0.613588	26.6581	Prop	NA	NA	Species-specific	non-DE	No	0.508383	1.39949	3.46721	NA	NA
Prop_35113.0	0.429478	-1.41595	2.2749	-0.183179	0.477844	0.885707	0.898785	26.6082	Prop	N20.HOG0014268	TRINITY_DN54602_c0_g1_i5	Homolog	non-DE	No	1.03783	1.45301	3.44037	NA	NA
Prop_41390.0	0.361246	-1.75486	2.47735	-1.5145	0.350614	0.920494	1.03032	26.4507	Prop	NA	NA	Species-specific	non-DE	No	1.46671	1.7748	1.70815	NA	NA
Prop_1892.6	0.0263318	-1.05922	1.11188	-1.08167	0.0497751	0.990024	0.529015	26.9477	Prop	N20.HOG0045025	TRINITY_DN72198_c1_g1_i1	Homolog	non-DE	No	0.0177923	0.912683	3.78116	NA	NA
Prop_8909.0	0.136661	-1.7936	2.06692	-0.355559	0.145335	0.9681	0.940317	26.7379	Prop	NA	NA	Species-specific	non-DE	No	0.590964	1.30503	3.12496	NA	NA
Prop_41009.1	-0.179292	-1.64836	1.28977	-0.896122	-0.250438	0.944369	0.715913	26.9477	Prop	NA	NA	Species-specific	non-DE	No	0.191753	1.04918	2.96799	NA	NA
Prop_31673.0	-0.190046	-0.733103	0.353011	-0.418167	-0.718115	0.808524	0.264646	26.9477	Prop	N20.HOG0032498	TRINITY_DN44640_c0_g2_i1	Homolog	non-DE	No	-2.02434	0.473409	1.72646	NA	NA
Prop_17282.43905	0.132198	-1.16797	1.43236	0.156065	0.208645	0.953738	0.633603	26.9477	Prop	N20.HOG0049911	TRINITY_DN69443_c0_g2_i1	Homolog	non-DE	No	0.682646	1.10643	5.04198	NA	NA
Prop_17282.18400	-0.672505	-2.13097	0.785961	1.21256	-0.947172	0.728227	0.710014	26.3669	Prop	NA	NA	Species-specific	non-DE	No	1.13397	1.24094	5.22652	NA	NA
Prop_22430.0	-0.352547	-1.11049	0.405397	-0.00456125	-0.954466	0.725012	0.369366	26.9477	Prop	N20.HOG0009298	TRINITY_DN66692_c0_g1_i1	Homolog	non-DE	No	0.340296	0.984523	4.58702	NA	NA
Prop_36191.3	0.336099	-0.666793	1.33899	-0.520705	0.687693	0.819841	0.488735	26.9477	Prop	N20.HOG0049613	TRINITY_DN67891_c2_g1_i4	Homolog	non-DE	No	-0.398406	0.927656	2.68762	NA	NA
Prop_17282.44503	-0.225843	-2.1002	1.64851	0.144669	-0.247335	0.945201	0.913105	26.7498	Prop	NA	NA	Species-specific	non-DE	No	1.76141	1.8125	5.27992	NA	NA
Prop_45725.17	-0.188153	-1.0884	0.712096	-1.11314	-0.428875	0.899398	0.438714	26.9477	Prop	N20.HOG0001980	TRINITY_DN61560_c0_g4_i1	Homolog	non-DE	No	-0.309511	0.863964	3.64311	NA	NA
Prop_48398.1	-0.195285	-0.847733	0.457164	-0.829075	-0.614191	0.844114	0.317955	26.9477	Prop	N20.HOG0020853	TRINITY_DN47721_c0_g2_i6	Homolog	non-DE	No	-1.26006	0.622971	0.999131	NA	NA
Prop_39971.1	0.559699	-0.515803	1.6352	0.939347	1.06831	0.681198	0.523908	26.7181	Prop	NA	NA	Species-specific	non-DE	No	1.33286	1.01619	6.54659	NA	NA
Prop_32637.6	0.163375	-1.40686	1.73361	-0.214903	0.213502	0.952645	0.765216	26.9477	Prop	N20.HOG0044955	TRINITY_DN66875_c0_g1_i3	Homolog	non-DE	No	0.393232	1.17124	4.24475	NA	NA
Prop_17282.18867	0.283695	-0.74097	1.30836	-0.74929	0.568134	0.857977	0.499346	26.9477	Prop	N20.HOG0069041	TRINITY_DN49155_c0_g1_i5	Species-specific	non-DE	No	-0.122177	0.902394	4.31382	NA	NA
Prop_17282.43574	-0.190636	-0.744096	0.362824	-0.48812	-0.706806	0.812816	0.269715	26.9477	Prop	NA	NA	Species-specific	non-DE	No	-1.41267	0.520091	4.43441	NA	NA
Prop_17282.9247	-0.0489023	-2.75216	2.65436	-0.38473	-0.0371831	0.993074	1.31517	26.0232	Prop	NA	NA	Species-specific	non-DE	No	1.77279	1.72857	5.08645	NA	NA
Prop_23367.1	-0.569028	-2.7036	1.56555	-0.742553	-0.54773	0.864659	1.03888	26.2222	Prop	N20.HOG0053798	TRINITY_DN55972_c1_g2_i3	Species-specific	non-DE	No	1.67773	1.76837	4.90032	NA	NA
Prop_43695.0	-0.108437	-1.48184	1.26496	-0.617766	-0.162017	0.964218	0.669292	26.9477	Prop	N20.HOG0057162	TRINITY_DN56547_c0_g1_i4	Homolog	non-DE	No	0.997015	1.29516	4.09712	NA	NA
Prop_17282.18587	0.171021	-1.89315	2.23519	-0.883099	0.170121	0.962	1.00529	26.5914	Prop	NA	NA	Species-specific	non-DE	No	NA	1.79333	3.87153	NA	NA
Prop_17282.29499	0.0315793	-0.856599	0.919758	-0.851411	0.0729598	0.984834	0.432832	26.9477	Prop	NA	NA	Species-specific	non-DE	No	-1.05614	0.631133	3.74945	NA	NA
Prop_31787.4	-0.249046	-1.16763	0.669535	-0.496209	-0.556343	0.86165	0.447648	26.9477	Prop	N20.HOG0049057	TRINITY_DN73458_c0_g3_i1	Homolog	non-DE	No	-0.328311	0.779302	4.16447	NA	NA
Prop_16647.2	-0.176772	-2.41996	2.06642	-0.139609	-0.161856	0.964229	1.09216	26.4305	Prop	NA	NA	Species-specific	non-DE	No	2.29276	1.71915	6.50611	NA	NA
Prop_35543.0	0.334355	-0.199698	0.868407	2.65674	1.28471	0.597151	0.260257	26.9477	Prop	N20.HOG0026747	TRINITY_DN58073_c0_g1_i2	Homolog	non-DE	No	0.441333	0.610137	7.20877	NA	NA
Prop_17282.25484	-0.27741	-1.36263	0.807814	-0.692291	-0.524546	0.871204	0.528857	26.9477	Prop	NA	NA	Species-specific	non-DE	No	0.0589513	0.945775	3.54309	NA	NA
Prop_27190.4	-0.147861	-0.936632	0.64091	-0.426606	-0.384666	0.911951	0.384388	26.9477	Prop	N20.HOG0048550	TRINITY_DN70691_c1_g1_i1	Homolog	non-DE	No	-0.765414	0.667703	3.08647	NA	NA
Prop_10340.3	-0.140123	-1.48598	1.20574	-1.26089	-0.213644	0.952645	0.655872	26.9477	Prop	N20.HOG0048437	TRINITY_DN65760_c0_g1_i8	Homolog	non-DE	No	0.312037	1.08601	3.10081	NA	NA
Prop_26442.0	0.439806	-1.05948	1.93909	-0.898965	0.602045	0.847859	0.730521	26.8551	Prop	N20.HOG0040048	TRINITY_DN72889_c3_g7_i1	Homolog	non-DE	No	1.09365	1.59055	2.97018	NA	NA
Prop_42319.0	0.395723	-2.02955	2.82099	-0.912071	0.3353	0.924199	1.18021	26.1502	Prop	N20.HOG0001618	TRINITY_DN66803_c1_g5_i1	Homolog	non-DE	No	1.91302	1.80751	4.9604	NA	NA
Prop_17282.27481	0.0543385	-1.18029	1.28896	-0.490973	0.0903137	0.980908	0.601665	26.9477	Prop	NA	NA	Species-specific	non-DE	No	0.0926259	0.963333	4.26084	NA	NA
Prop_21831.0	0.129356	-0.914977	1.17369	-0.977326	0.254172	0.943223	0.50893	26.9477	Prop	N20.HOG0069271	TRINITY_DN53943_c0_g1_i4	Species-specific	non-DE	No	-0.56324	0.802305	1.75763	NA	NA
Prop_36755.0	-0.400575	-1.14271	0.341562	-1.18561	-1.1076	0.665589	0.361662	26.9477	Prop	N20.HOG0049919	TRINITY_DN36514_c0_g1_i1	Homolog	non-DE	No	3.36673	2.51248	6.54871	NA	NA
Prop_46943.0	-0.392338	-1.90651	1.12183	0.292276	-0.53174	0.86891	0.737838	26.9053	Prop	N20.HOG0009204	TRINITY_DN70163_c2_g1_i1	Homolog	non-DE	No	0.44452	1.22426	3.27536	NA	NA
Prop_43703.2	0.0588436	-0.905702	1.02339	-1.5411	0.125187	0.972479	0.470048	26.9477	Prop	N20.HOG0027169	TRINITY_DN71173_c0_g2_i7	Homolog	non-DE	No	-0.211544	0.858767	3.29741	NA	NA
Prop_42472.0	-0.225771	-1.27152	0.819975	-0.772901	-0.443019	0.895394	0.509619	26.9477	Prop	NA	NA	Species-specific	non-DE	No	0.025896	0.870726	4.31881	NA	NA
Prop_51234.1	0.291994	-0.586394	1.17038	-0.039198	0.682133	0.821787	0.428061	26.9477	Prop	N20.HOG0029381	TRINITY_DN57205_c0_g2_i2	Homolog	non-DE	No	-0.42067	0.808732	3.41805	NA	NA
Prop_26369.4	0.218029	-0.147439	0.583497	1.96639	1.22418	0.62025	0.178102	26.9477	Prop	N20.HOG0025387	TRINITY_DN75217_c0_g1_i5	Homolog	non-DE	No	-1.59955	0.325768	6.19527	NA	NA
Prop_17282.2951	-0.286551	-1.30343	0.730324	-0.785383	-0.578249	0.854766	0.495549	26.9477	Prop	N20.HOG0034438	TRINITY_DN68131_c0_g4_i1	Homolog	non-DE	No	-0.0722413	0.937612	3.72547	NA	NA
Prop_17282.12870	0.143982	-0.0412137	0.329177	4.26603	1.59536	0.48561	0.0902504	26.9477	Prop	N20.HOG0052272	TRINITY_DN72134_c1_g1_i1	Homolog	non-DE	No	-2.30613	0.190345	6.65929	NA	NA
Prop_40009.1	-0.281096	-0.928635	0.366443	0.0603645	-0.890778	0.748639	0.315562	26.9477	Prop	NA	NA	Species-specific	non-DE	No	-0.143158	0.90343	4.24181	NA	NA
Prop_10610.1	-0.084288	-0.951476	0.7829	-0.778493	-0.19945	0.95618	0.422602	26.9477	Prop	NA	NA	Species-specific	non-DE	No	-0.865965	0.597816	4.27108	NA	NA
Prop_17282.22433	-0.464827	-1.03453	0.104875	5.17331	-1.67623	0.458557	0.277304	26.2892	Prop	N20.HOG0039828	TRINITY_DN46747_c2_g1_i7	Homolog	non-DE	No	0.962408	0.559398	9.83741	NA	NA
Prop_17282.36048	0.423275	-1.03056	1.87711	-0.656979	0.597477	0.849275	0.708438	26.9065	Prop	N20.HOG0037260	TRINITY_DN70828_c3_g1_i3	Homolog	non-DE	No	0.881751	1.30263	4.41789	NA	NA
Prop_31228.0	-0.715683	-3.31359	1.88222	0.978902	-0.566542	0.858517	1.26325	25.7437	Prop	NA	NA	Species-specific	non-DE	No	1.82303	1.6335	6.15794	NA	NA
Prop_17282.9105	0.0409365	-0.830725	0.912598	-0.809304	0.0963704	0.979385	0.424783	26.9477	Prop	N20.HOG0053834	TRINITY_DN63742_c1_g1_i2	Species-specific	non-DE	No	-0.873527	0.686285	4.50365	NA	NA
Prop_37040.2	0.478486	-0.365301	1.32227	1.62733	1.16366	0.643617	0.411189	26.9337	Prop	N20.HOG0048315	TRINITY_DN61114_c0_g3_i2	Homolog	non-DE	No	0.880349	0.905147	6.57865	NA	NA
Prop_47967.1	-0.255936	-0.827612	0.315741	0.323302	-0.918673	0.738661	0.278593	26.9477	Prop	N20.HOG0034394	TRINITY_DN68045_c2_g1_i2	Homolog	non-DE	No	-0.980589	0.583651	4.77029	NA	NA
Prop_34358.2	-0.176598	-0.775818	0.422622	-0.426821	-0.604756	0.847027	0.292015	26.9477	Prop	NA	NA	Species-specific	non-DE	No	-1.44597	0.493254	4.85434	NA	NA
Prop_17282.9880	0.409345	-0.675196	1.49389	-0.330076	0.774506	0.78804	0.528525	26.9477	Prop	NA	NA	Species-specific	non-DE	No	0.50633	0.953411	5.39214	NA	NA
Prop_17282.20278	-0.218655	-1.09322	0.65591	-0.884034	-0.513037	0.874792	0.426198	26.9477	Prop	NA	NA	Species-specific	non-DE	No	-0.0713449	0.795235	4.4577	NA	NA
Prop_6771.0	-0.770077	-2.5876	1.04745	-0.69785	-0.870884	0.756393	0.884248	26.0207	Prop	NA	NA	Species-specific	non-DE	No	1.87166	1.91217	4.79718	NA	NA
Prop_4334.2	0.0776525	-1.55054	1.70585	-1.05812	0.0978655	0.979145	0.793461	26.9477	Prop	NA	NA	Species-specific	non-DE	No	0.506519	1.222	2.35229	NA	NA
Prop_2823.2	0.0196975	-1.17337	1.21276	-0.946825	0.0338789	0.993706	0.581411	26.9477	Prop	N20.HOG0063311	TRINITY_DN72300_c1_g1_i15	Homolog	non-DE	No	-0.524833	0.905073	0.787363	NA	NA
Prop_17282.12218	0.307367	-0.257428	0.872162	1.20382	1.11673	0.661903	0.275239	26.9477	Prop	N20.HOG0044667	TRINITY_DN49033_c1_g1_i4	Homolog	non-DE	No	-1.00091	0.606298	3.70415	NA	NA
Prop_21109.2	-0.208249	-1.01833	0.601829	-0.549385	-0.527518	0.870283	0.394772	26.9477	Prop	NA	NA	Species-specific	non-DE	No	-0.442634	0.672162	4.49844	NA	NA
Prop_2047.10	-0.296378	-1.30817	0.715411	-0.827998	-0.601087	0.84821	0.493071	26.9477	Prop	NA	NA	Species-specific	non-DE	No	-0.220135	0.890396	3.87414	NA	NA
Prop_17282.6786	-0.0182353	-0.756936	0.720466	-0.911752	-0.0506554	0.989895	0.359988	26.9477	Prop	N20.HOG0045026	TRINITY_DN52214_c0_g5_i1	Homolog	non-DE	No	-1.70941	0.49683	4.32036	NA	NA
Prop_17282.10420	0.40198	-0.544343	1.3483	0.781214	0.871658	0.755917	0.461168	26.9477	Prop	N20.HOG0046587	TRINITY_DN46942_c1_g1_i4	Homolog	non-DE	No	-0.0828083	0.856287	4.77363	NA	NA
Prop_27344.9	0.189671	-0.670026	1.04937	-0.661845	0.452726	0.892753	0.418952	26.9477	Prop	NA	NA	Species-specific	non-DE	No	-0.879541	0.702123	2.98756	NA	NA
Prop_17282.25174	-0.152497	-1.27422	0.969222	-0.511294	-0.278971	0.937278	0.546642	26.9477	Prop	N20.HOG0036552	TRINITY_DN46550_c2_g1_i3	Homolog	non-DE	No	-0.469939	0.778858	3.58428	NA	NA
Prop_17282.26053	0.282136	-0.574358	1.13863	-0.017454	0.67595	0.82376	0.417391	26.9477	Prop	N20.HOG0005144	TRINITY_DN75591_c1_g1_i5	Homolog	non-DE	No	-0.468245	0.729697	3.73709	NA	NA
Prop_17282.5486	-0.226486	-0.722401	0.269429	0.437251	-0.937161	0.731467	0.241672	26.9477	Prop	N20.HOG0032780	TRINITY_DN59478_c0_g2_i3	Homolog	non-DE	No	-1.21029	0.472158	4.63456	NA	NA
Prop_17282.37082	-0.00699199	-1.38973	1.37575	-0.848033	-0.0103763	0.998239	0.673844	26.9477	Prop	N20.HOG0048493	TRINITY_DN59186_c0_g1_i7	Homolog	non-DE	No	0.161338	1.05291	3.79462	NA	NA
Prop_29629.1	0.276061	-0.911307	1.46343	-0.567161	0.477091	0.885982	0.578635	26.9477	Prop	NA	NA	Species-specific	non-DE	No	0.0585394	0.871436	4.51328	NA	NA
Prop_17282.31061	-0.169034	-0.692829	0.354761	-0.442936	-0.662207	0.827904	0.255258	26.9477	Prop	NA	NA	Species-specific	non-DE	No	-1.78992	0.503464	4.08509	NA	NA
Prop_44006.1	-0.262925	-1.0927	0.56685	-0.517878	-0.650209	0.832215	0.404371	26.9477	Prop	NA	NA	Species-specific	non-DE	No	-0.699751	0.663695	3.54182	NA	NA
Prop_17282.10178	0.0584438	-1.31751	1.43439	-1.18239	0.0871599	0.981455	0.670535	26.9477	Prop	N20.HOG0028757	TRINITY_DN72306_c1_g1_i5	Homolog	non-DE	No	0.437111	1.14152	2.90633	NA	NA
Prop_17282.6215	-0.146504	-0.824731	0.531724	-0.718867	-0.443255	0.895261	0.330518	26.9477	Prop	N20.HOG0020777	TRINITY_DN55690_c0_g1_i3	Homolog	non-DE	No	-0.967329	0.661885	3.38679	NA	NA
Prop_26219.0	-0.0465804	-0.948424	0.855263	-0.41634	-0.105987	0.977282	0.439491	26.9477	Prop	N20.HOG0052123	TRINITY_DN52832_c0_g1_i1	Homolog	non-DE	No	-0.388697	0.810832	3.0312	NA	NA
Prop_47213.2	-0.282507	-1.00487	0.439854	-0.364938	-0.802521	0.778957	0.352025	26.9477	Prop	NA	NA	Species-specific	non-DE	No	0.210756	0.834129	5.00722	NA	NA
Prop_17282.23169	0.304713	-0.577039	1.18647	0.197216	0.709128	0.811885	0.4297	26.9477	Prop	NA	NA	Species-specific	non-DE	No	-0.409252	0.798998	4.49064	NA	NA
Prop_37887.5	0.144055	-0.725559	1.01367	-0.923274	0.339926	0.923004	0.423785	26.9477	Prop	N20.HOG0045947	TRINITY_DN74115_c0_g1_i2	Homolog	non-DE	No	-0.575646	0.719193	3.75227	NA	NA
Prop_17282.38878	-0.0775371	-1.01247	0.857395	-0.984793	-0.170181	0.96199	0.455616	26.9477	Prop	NA	NA	Species-specific	non-DE	No	-1.19754	0.776591	3.53401	NA	NA
Prop_17370.1	-0.104695	-1.57597	1.36658	-1.44524	-0.14602	0.967927	0.716992	26.9477	Prop	NA	NA	Species-specific	non-DE	No	0.655785	1.171	3.50382	NA	NA
Prop_31310.0	-0.199579	-1.62599	1.22683	-1.07188	-0.287111	0.93507	0.695127	26.9477	Prop	N20.HOG0044418	TRINITY_DN61866_c0_g1_i4	Homolog	non-DE	No	0.866995	1.19406	4.14704	NA	NA
Prop_39673.5	0.457568	-0.370719	1.28585	1.21687	1.13359	0.655476	0.403645	26.9477	Prop	N20.HOG0023370	TRINITY_DN74634_c1_g1_i5	Homolog	non-DE	No	0.324953	0.797328	6.04408	NA	NA
Prop_17282.22221	-0.856012	-2.30934	0.597317	2.73373	-1.21142	0.625748	0.706619	25.6896	Prop	NA	NA	Species-specific	non-DE	No	2.28128	1.41114	8.16623	NA	NA
Prop_34214.2	-0.452266	-2.50444	1.59991	-1.22155	-0.45266	0.892817	0.99913	26.414	Prop	NA	NA	Species-specific	non-DE	No	1.66139	1.95031	3.29655	NA	NA
Prop_24000.0	-0.330365	-1.64852	0.987795	-0.182775	-0.514288	0.874398	0.642373	26.9477	Prop	N20.HOG0064764	TRINITY_DN48118_c0_g1_i3	Single-copy ortholog	non-DE	No	-0.117141	0.953996	2.36267	NA	NA
Prop_28580.0	-0.0866222	-1.00988	0.83664	-0.978805	-0.192524	0.957506	0.449929	26.9477	Prop	N20.HOG0021553	TRINITY_DN52990_c0_g1_i4	Homolog	non-DE	No	-0.742662	0.809793	2.41051	NA	NA
Prop_17282.27279	0.495865	-0.210923	1.20265	3.35039	1.44055	0.541003	0.344219	26.5914	Prop	N20.HOG0038099	TRINITY_DN47982_c1_g1_i3	Homolog	non-DE	No	0.369331	0.726601	6.37731	NA	NA
Prop_41876.1	0.177283	-0.531037	0.885603	-0.944178	0.513592	0.874644	0.345183	26.9477	Prop	N20.HOG0034233	TRINITY_DN37560_c0_g3_i1	Homolog	non-DE	No	-1.01908	0.753337	1.69586	NA	NA
Prop_17282.25542	0.211819	-0.0673271	0.490965	4.36519	1.55709	0.499476	0.136035	26.9477	Prop	N20.HOG0012050	TRINITY_DN75794_c1_g3_i4	Homolog	non-DE	No	-0.804882	0.311197	7.57175	NA	NA
Prop_17282.34880	-0.316598	-2.16706	1.53386	-0.0531577	-0.351233	0.920234	0.901389	26.703	Prop	N20.HOG0036434	TRINITY_DN74887_c0_g2_i5	Homolog	non-DE	No	0.707021	1.31275	3.39856	NA	NA
Prop_17282.8927	0.262161	-0.205534	0.729855	0.950573	1.15023	0.649078	0.22792	26.9477	Prop	NA	NA	Species-specific	non-DE	No	-0.839573	0.595784	4.25856	NA	NA
Prop_27877.0	-0.278543	-1.10768	0.550597	-0.708682	-0.689358	0.819191	0.404061	26.9477	Prop	NA	NA	Species-specific	non-DE	No	-0.157835	0.836044	1.99541	NA	NA
Prop_49332.3	0.00575169	-0.796825	0.808328	-0.971497	0.0147058	0.997553	0.391116	26.9477	Prop	N20.HOG0014186	TRINITY_DN72983_c0_g1_i1	Homolog	non-DE	No	-1.17664	0.623852	3.91447	NA	NA
Prop_17282.8507	0.364618	-0.414881	1.14412	0.647066	0.95985	0.723124	0.37987	26.9477	Prop	N20.HOG0037803	TRINITY_DN75436_c1_g1_i1	Homolog	non-DE	No	0.164397	0.787832	5.86222	NA	NA
Prop_3311.3	-0.122742	-1.5452	1.29971	-0.0972647	-0.177067	0.960733	0.693198	26.9477	Prop	N20.HOG0044777	TRINITY_DN68065_c0_g1_i7	Homolog	non-DE	No	-0.0156153	0.974478	2.22124	NA	NA
Prop_13406.1	-0.289856	-0.850693	0.27098	0.829186	-1.06054	0.684262	0.27331	26.9477	Prop	N20.HOG0001877	TRINITY_DN64769_c0_g1_i2	Homolog	non-DE	No	-0.914679	0.54391	4.53519	NA	NA
Prop_33019.0	-0.0509529	-1.38741	1.2855	-0.11953	-0.0782338	0.984106	0.651289	26.9477	Prop	NA	NA	Species-specific	non-DE	No	0.271064	0.989768	4.94852	NA	NA
Prop_755.1	0.0274318	-2.72341	2.77827	-0.969118	0.0204987	0.996376	1.33822	25.9838	Prop	NA	NA	Species-specific	non-DE	No	2.04257	1.89003	4.93077	NA	NA
Prop_2212.1	-0.235765	-0.813744	0.342213	0.058341	-0.837045	0.766624	0.281664	26.9477	Prop	N20.HOG0054098	TRINITY_DN70200_c0_g1_i5	Homolog	non-DE	No	-1.18976	0.661939	3.87747	NA	NA
Prop_50744.7	0.259687	-0.518524	1.0379	-0.397835	0.684753	0.821017	0.379242	26.9477	Prop	N20.HOG0053748	TRINITY_DN47115_c0_g1_i2	Homolog	non-DE	No	-0.72699	0.726659	3.92207	NA	NA
Prop_17282.30982	-0.0992962	-1.24451	1.04591	-0.94831	-0.177921	0.960604	0.55809	26.9477	Prop	NA	NA	Species-specific	non-DE	No	0.250457	1.02361	4.33631	NA	NA
Prop_33349.0	-0.053691	-1.21574	1.10836	-1.09177	-0.094811	0.979627	0.566295	26.9477	Prop	NA	NA	Species-specific	non-DE	No	0.277201	0.946093	3.83484	NA	NA
Prop_28216.0	-0.0953634	-1.16355	0.972819	-1.11095	-0.183197	0.959236	0.520552	26.9477	Prop	NA	NA	Species-specific	non-DE	No	-0.0271177	0.894697	2.03667	NA	NA
Prop_48314.8	0.217704	-0.347369	0.782776	-0.415736	0.790574	0.783352	0.275374	26.9477	Prop	NA	NA	Species-specific	non-DE	No	-1.32047	0.53934	4.47874	NA	NA
Prop_38258.0	-0.121013	-0.909232	0.667206	-0.95394	-0.31504	0.928795	0.384119	26.9477	Prop	N20.HOG0007767	TRINITY_DN57057_c1_g1_i1	Homolog	non-DE	No	-1.13266	0.658674	3.49672	NA	NA
Prop_17282.20253	-0.162669	-1.00414	0.678804	-0.800339	-0.396686	0.908668	0.410071	26.9477	Prop	N20.HOG0034112	TRINITY_DN69010_c0_g1_i9	Homolog	non-DE	No	-1.04272	0.712183	2.08795	NA	NA
Prop_17282.26626	0.27636	-0.735958	1.28868	-0.922068	0.560195	0.860341	0.493328	26.9477	Prop	NA	NA	Species-specific	non-DE	No	-0.00296609	0.875634	4.37169	NA	NA
Prop_17282.18321	0.593391	-0.579615	1.7664	0.505042	1.03869	0.692085	0.571286	26.6003	Prop	N20.HOG0042413	TRINITY_DN43983_c0_g1_i1	Homolog	non-DE	No	1.16882	1.18884	5.80743	NA	NA
Prop_13350.0	0.119524	-0.743424	0.982471	-1.34707	0.284217	0.93598	0.420536	26.9477	Prop	N20.HOG0042726	TRINITY_DN28476_c0_g1_i1	Homolog	non-DE	No	-0.528897	0.810707	3.00591	NA	NA
Prop_33155.1	-0.141891	-0.980833	0.697051	-0.704659	-0.347059	0.921303	0.408838	26.9477	Prop	N20.HOG0008989	TRINITY_DN65576_c0_g2_i1	Homolog	non-DE	No	-0.428967	0.709517	4.70588	NA	NA
Prop_3253.2	-0.386315	-2.97872	2.20609	-0.702917	-0.306302	0.930434	1.26122	26.0159	Prop	N20.HOG0052427	TRINITY_DN58039_c2_g1_i1	Species-specific	non-DE	No	1.9831	2.07991	4.81167	NA	NA
Prop_43665.0	-0.350236	-1.45921	0.75874	-0.0320818	-0.648066	0.832775	0.540432	26.9477	Prop	NA	NA	Species-specific	non-DE	No	-0.265727	0.893646	3.83713	NA	NA
Prop_17282.2836	-0.20621	-1.5452	1.13278	-0.884562	-0.316019	0.928472	0.652524	26.9477	Prop	NA	NA	Species-specific	non-DE	No	0.336055	1.00511	4.44333	NA	NA
Prop_17282.41083	0.198426	-0.345852	0.742705	-0.0384177	0.7481	0.797183	0.265241	26.9477	Prop	N20.HOG0060366	TRINITY_DN53030_c1_g4_i2	Homolog	non-DE	No	-1.0848	0.534325	5.2642	NA	NA
Prop_17282.13715	1.00303	-2.62242	4.62848	0.0727518	0.56967	0.857589	1.76072	25.1105	Prop	N20.HOG0053809	TRINITY_DN62999_c0_g2_i1	Species-specific	non-DE	No	1.89092	2.20434	4.03783	NA	NA
Prop_17282.6732	0.258159	-1.20814	1.72446	-0.905375	0.361281	0.918103	0.714565	26.9477	Prop	N20.HOG0009204	TRINITY_DN52811_c0_g1_i5	Homolog	non-DE	No	0.573617	1.07754	4.2198	NA	NA
Prop_20036.0	-0.0022896	-1.35309	1.34851	-0.316278	-0.00347817	0.999568	0.658277	26.9477	Prop	N20.HOG0019529	TRINITY_DN62536_c0_g1_i4	Homolog	non-DE	No	-0.272094	0.954843	1.9985	NA	NA
Prop_24232.4	0.17789	-0.890781	1.24656	-1.52815	0.341577	0.922701	0.52079	26.9477	Prop	N20.HOG0041481	TRINITY_DN49519_c0_g1_i4	Homolog	non-DE	No	0.228157	1.02169	2.46501	NA	NA
Prop_47766.0	-0.176381	-1.38354	1.03078	-0.441627	-0.299825	0.932001	0.588279	26.9477	Prop	N20.HOG0001940	TRINITY_DN67048_c0_g2_i1	Homolog	non-DE	No	-0.226654	0.928106	2.02976	NA	NA
Prop_33021.8	0.567619	-1.3045	2.43974	-1.12177	0.622767	0.841521	0.911447	26.402	Prop	NA	NA	Species-specific	non-DE	No	1.7928	1.73832	4.92613	NA	NA
Prop_17282.16699	-0.416288	-1.29556	0.462986	0.667833	-0.971518	0.718331	0.428493	26.9477	Prop	NA	NA	Species-specific	non-DE	No	1.23632	1.0906	6.16403	NA	NA
Prop_18264.3	0.389053	-0.476963	1.25507	0.410636	0.921857	0.737501	0.422032	26.9477	Prop	N20.HOG0055397	TRINITY_DN75409_c1_g2_i3	Species-specific	non-DE	No	-0.409314	0.734839	4.38324	NA	NA
Prop_17282.31935	-0.211096	-1.7387	1.3165	-0.28375	-0.283564	0.936146	0.744439	26.9477	Prop	NA	NA	Species-specific	non-DE	No	0.947796	1.1735	5.19376	NA	NA
Prop_17282.17010	-0.264863	-0.766336	0.23661	1.56621	-1.08381	0.674826	0.244381	26.9477	Prop	NA	NA	Species-specific	non-DE	No	-0.270035	0.472635	6.64883	NA	NA
Prop_17282.4184	-0.195923	-0.897101	0.505255	-0.65537	-0.573373	0.856227	0.341702	26.9477	Prop	N20.HOG0042350	TRINITY_DN53709_c1_g1_i2	Homolog	non-DE	No	-0.571389	0.67166	4.04231	NA	NA
Prop_9062.2	0.129063	-1.04651	1.30464	-0.714066	0.225285	0.950051	0.572887	26.9477	Prop	N20.HOG0069831	TRINITY_DN66159_c0_g1_i3	Species-specific	non-DE	No	0.080507	1.0226	3.48799	NA	NA
Prop_15726.0	0.103265	-0.628848	0.835378	-1.04217	0.289439	0.934637	0.356777	26.9477	Prop	N20.HOG0047952	TRINITY_DN48844_c4_g1_i1	Homolog	non-DE	No	-1.60658	0.655028	1.79234	NA	NA
Prop_44873.1	-0.149422	-1.29956	1.00072	-0.100023	-0.26659	0.940209	0.560493	26.9477	Prop	N20.HOG0046937	TRINITY_DN73102_c3_g1_i1	Homolog	non-DE	No	-0.175854	0.886041	3.5866	NA	NA
Prop_16739.0	-0.0408589	-0.903984	0.822267	-0.854133	-0.0971389	0.979251	0.420623	26.9477	Prop	N20.HOG0026134	TRINITY_DN54883_c0_g1_i2	Single-copy ortholog	non-DE	No	-1.97344	0.612809	1.72455	NA	NA
Prop_34394.0	-0.406049	-1.04216	0.230061	2.65158	-1.30987	0.588415	0.309993	26.9477	Prop	N20.HOG0008182	TRINITY_DN49176_c0_g1_i2	Homolog	non-DE	No	0.135639	0.734625	5.74853	NA	NA
Prop_17282.14698	-0.769363	-2.96654	1.42781	-0.0290013	-0.719968	0.807952	1.06861	25.8503	Prop	NA	NA	Species-specific	non-DE	No	1.97443	1.92123	5.62459	NA	NA
Prop_18143.0	-0.047703	-0.893325	0.797919	-1.27473	-0.115758	0.974623	0.412093	26.9477	Prop	N20.HOG0045987	TRINITY_DN44656_c0_g2_i1	Homolog	non-DE	No	-0.48936	0.775815	2.75572	NA	NA
Prop_47813.1	-0.474945	-2.38045	1.43057	0.108865	-0.511858	0.875269	0.927885	26.5099	Prop	N20.HOG0044813	TRINITY_DN57463_c0_g2_i3	Single-copy ortholog	non-DE	No	0.913164	1.37645	3.8719	NA	NA
Prop_14384.8	0.0201134	-0.900189	0.940416	-1.05442	0.0448473	0.991406	0.448487	26.9477	Prop	N20.HOG0002650	TRINITY_DN72190_c1_g1_i2	Homolog	non-DE	No	-0.391155	0.748709	4.25436	NA	NA
Prop_17282.5002	0.34959	-0.355884	1.05506	0.987163	1.01685	0.700422	0.343795	26.9477	Prop	N20.HOG0041905	TRINITY_DN58233_c1_g2_i2	Homolog	non-DE	No	-0.510486	0.623682	4.88076	NA	NA
Prop_49236.0	-0.153689	-0.940254	0.632875	-1.26031	-0.40095	0.907578	0.383313	26.9477	Prop	NA	NA	Species-specific	non-DE	No	-0.205983	0.705148	4.28672	NA	NA
Prop_36931.2	0.0990886	-0.787617	0.985794	-1.23692	0.229311	0.948981	0.432114	26.9477	Prop	N20.HOG0012589	TRINITY_DN69143_c0_g1_i2	Homolog	non-DE	No	-0.405867	0.877225	2.6305	NA	NA
Prop_15074.0	0.123006	-0.668987	0.915	-1.32719	0.318703	0.927922	0.385959	26.9477	Prop	N20.HOG0063558	TRINITY_DN45674_c0_g1_i1	Species-specific	non-DE	No	-0.153056	0.789658	4.07061	NA	NA
Prop_21994.0	-0.374383	-1.14301	0.394241	0.515592	-0.999501	0.706959	0.37457	26.9477	Prop	NA	NA	Species-specific	non-DE	No	-0.469923	0.722996	4.47558	NA	NA
Prop_26316.12	-0.229589	-1.17188	0.712698	-0.630201	-0.499976	0.879207	0.4592	26.9477	Prop	N20.HOG0005997	TRINITY_DN74532_c1_g2_i4	Homolog	non-DE	No	-0.758228	0.744146	4.01706	NA	NA
Prop_13718.0	0.0093491	-0.746122	0.76482	-0.882348	0.0253941	0.995242	0.36816	26.9477	Prop	N20.HOG0037683	TRINITY_DN41776_c0_g1_i1	Homolog	non-DE	No	-1.61827	0.552133	1.624	NA	NA
Prop_28584.4	0.159866	-0.663931	0.983664	-0.0796736	0.398216	0.908359	0.401457	26.9477	Prop	NA	NA	Species-specific	non-DE	No	0.0019936	0.717781	5.21504	NA	NA
Prop_44141.4	-0.23199	-1.24117	0.777192	-0.637073	-0.471716	0.887511	0.4918	26.9477	Prop	N20.HOG0045119	TRINITY_DN69482_c0_g1_i3	Homolog	non-DE	No	-0.0541701	0.9625	2.62569	NA	NA
Prop_17282.19356	-0.412904	-1.10162	0.275814	2.27378	-1.23024	0.617665	0.33563	26.9477	Prop	NA	NA	Species-specific	non-DE	No	0.958282	0.828744	7.24245	NA	NA
Prop_13369.0	-0.215629	-0.816779	0.38552	-0.832715	-0.736047	0.801914	0.292955	26.9477	Prop	N20.HOG0025179	TRINITY_DN57005_c1_g1_i1	Single-copy ortholog	non-DE	No	-1.10257	0.698606	1.70901	NA	NA
Prop_17282.6464	0.316476	-0.314906	0.947858	1.17841	1.02856	0.695498	0.307688	26.9477	Prop	NA	NA	Species-specific	non-DE	No	0.618486	0.814363	6.44503	NA	NA
Prop_17282.20484	-0.260916	-1.39487	0.873041	-0.485065	-0.472156	0.887436	0.552606	26.9477	Prop	NA	NA	Species-specific	non-DE	No	0.073765	0.819335	4.75954	NA	NA
Prop_17282.34722	-0.0918391	-0.717023	0.533345	-0.578589	-0.30144	0.931479	0.304668	26.9477	Prop	NA	NA	Species-specific	non-DE	No	-1.79246	0.46203	4.45936	NA	NA
Prop_17282.24661	-0.149387	-1.32544	1.02666	-0.547854	-0.260656	0.941755	0.573119	26.9477	Prop	NA	NA	Species-specific	non-DE	No	0.35394	1.02678	2.71969	NA	NA
Prop_17282.10093	0.0562677	-0.95676	1.0693	-1.02601	0.113977	0.975044	0.493674	26.9477	Prop	N20.HOG0025310	TRINITY_DN75764_c2_g3_i4	Homolog	non-DE	No	-0.179501	0.872912	2.94694	NA	NA
Prop_17282.41176	-0.305546	-0.78527	0.174177	2.53811	-1.30697	0.58953	0.233782	26.9477	Prop	NA	NA	Species-specific	non-DE	No	0.801224	0.685759	7.50748	NA	NA
Prop_26836.0	-0.266677	-1.2515	0.718142	-0.680488	-0.555662	0.861764	0.479927	26.9477	Prop	N20.HOG0044658	TRINITY_DN69110_c0_g1_i1	Homolog	non-DE	No	-0.428418	0.872032	3.32188	NA	NA
Prop_17282.15136	0.0722973	-1.03823	1.18282	-0.704147	0.13359	0.970695	0.541187	26.9477	Prop	NA	NA	Species-specific	non-DE	No	-0.132225	0.851068	3.42066	NA	NA
Prop_17282.4788	0.573752	-1.31225	2.45975	-1.91395	0.624893	0.840759	0.91816	26.3746	Prop	N20.HOG0040432	TRINITY_DN46262_c1_g1_i4	Homolog	non-DE	No	1.76175	1.83716	2.74339	NA	NA
Prop_7658.1	0.161373	-0.610858	0.933604	-0.563856	0.42881	0.899412	0.376328	26.9477	Prop	NA	NA	Species-specific	non-DE	No	-1.52925	0.578995	3.69345	NA	NA
Prop_17282.5820	0.328293	-0.219366	0.875952	1.49915	1.23008	0.617743	0.266888	26.9477	Prop	N20.HOG0030512	TRINITY_DN47947_c0_g2_i4	Homolog	non-DE	No	-0.0556527	0.640729	6.33935	NA	NA
Prop_23575.1	-0.112065	-1.08509	0.860957	-0.623965	-0.236335	0.94763	0.474178	26.9477	Prop	N20.HOG0042023	TRINITY_DN51483_c0_g1_i2	Homolog	non-DE	No	-0.868167	0.809518	2.0952	NA	NA
Prop_17282.12797	0.366071	-0.469272	1.20141	0.524622	0.899253	0.745552	0.407084	26.9477	Prop	NA	NA	Species-specific	non-DE	No	-0.0444733	0.751111	5.27205	NA	NA
Prop_17282.15656	0.148479	-0.489673	0.786631	-0.67592	0.477444	0.885878	0.310987	26.9477	Prop	NA	NA	Species-specific	non-DE	No	-1.047	0.589716	4.57024	NA	NA
Prop_21157.0	-0.134352	-1.21036	0.941654	-0.547053	-0.256218	0.942633	0.524365	26.9477	Prop	NA	NA	Species-specific	non-DE	No	0.091146	0.851073	5.10409	NA	NA
Prop_17282.4550	0.196608	-0.0528957	0.446113	4.01936	1.61698	0.478693	0.12159	26.9477	Prop	NA	NA	Species-specific	non-DE	No	0.638231	0.469392	9.77443	NA	NA
Prop_17282.33599	-0.214912	-0.950252	0.520428	-0.242456	-0.599727	0.848643	0.35835	26.9477	Prop	NA	NA	Species-specific	non-DE	No	-1.80518	0.575	4.26084	NA	NA
Prop_46845.0	0.408463	-0.824862	1.64179	-0.0191899	0.679604	0.82257	0.601031	26.9477	Prop	NA	NA	Species-specific	non-DE	No	0.258239	1.13537	3.63955	NA	NA
Prop_32825.4	-0.613145	-1.92446	0.698168	0.699144	-0.960154	0.723103	0.63859	26.5526	Prop	N20.HOG0044059	TRINITY_DN55884_c0_g1_i1	Homolog	non-DE	No	0.784816	1.12649	5.44539	NA	NA
Prop_15040.6	0.310785	-0.368208	0.989777	0.380095	0.939237	0.731182	0.33089	26.9477	Prop	N20.HOG0060271	TRINITY_DN39998_c0_g1_i6	Species-specific	non-DE	No	-0.593472	0.634252	4.6474	NA	NA
Prop_37628.0	0.316897	-1.35595	1.98975	0.0540484	0.388791	0.910982	0.815081	26.8491	Prop	N20.HOG0004781	TRINITY_DN64552_c0_g2_i1	Homolog	non-DE	No	0.89157	1.42066	4.05744	NA	NA
Prop_36821.0	0.175024	-0.0557261	0.405774	4.0239	1.55645	0.499756	0.11245	26.9477	Prop	N20.HOG0043128	TRINITY_DN60491_c0_g1_i1	Homolog	non-DE	No	-1.60967	0.250434	7.26651	NA	NA
Prop_1852.0	-0.253819	-1.51143	1.00379	-1.91701	-0.414151	0.90334	0.612864	26.9477	Prop	NA	NA	Species-specific	non-DE	No	1.67097	1.60746	3.77344	NA	NA
Prop_14322.16	-0.257378	-1.60115	1.08639	-0.482345	-0.393031	0.909997	0.654855	26.9477	Prop	N20.HOG0030198	TRINITY_DN64290_c0_g1_i2	Homolog	non-DE	No	-0.200592	0.954993	1.73828	NA	NA
Prop_17282.13662	-0.295415	-0.740583	0.149752	2.55744	-1.36173	0.569484	0.216941	26.9477	Prop	N20.HOG0041118	TRINITY_DN69179_c1_g1_i1	Homolog	non-DE	No	-0.281104	0.487451	6.70595	NA	NA
Prop_39362.1	0.259193	-0.458393	0.97678	-0.947653	0.741191	0.799889	0.349698	26.9477	Prop	N20.HOG0044925	TRINITY_DN57531_c0_g1_i3	Homolog	non-DE	No	-0.409371	0.791807	2.66784	NA	NA
Prop_17282.23138	0.798706	-2.00048	3.5979	0.870277	0.587013	0.852562	1.36063	25.5536	Prop	N20.HOG0042002	TRINITY_DN43710_c0_g1_i4	Homolog	non-DE	No	1.87809	1.79387	5.81149	NA	NA
Prop_17282.7032	-0.252591	-1.34529	0.840109	-0.343118	-0.474349	0.886846	0.5325	26.9477	Prop	NA	NA	Species-specific	non-DE	No	0.0132563	0.806019	5.00748	NA	NA
Prop_17282.37992	-0.229706	-1.36713	0.907713	-0.180251	-0.414413	0.903304	0.554293	26.9477	Prop	NA	NA	Species-specific	non-DE	No	-0.26034	0.872303	3.02316	NA	NA
Prop_35214.0	-0.309221	-1.40084	0.782395	-0.345914	-0.581272	0.853733	0.531972	26.9477	Prop	NA	NA	Species-specific	non-DE	No	-0.244674	0.815443	3.65232	NA	NA
Prop_40101.0	0.506448	-1.21019	2.22308	0.029001	0.605775	0.846734	0.836034	26.5914	Prop	N20.HOG0069272	TRINITY_DN58841_c0_g1_i1	Species-specific	non-DE	No	0.505298	1.23336	3.41252	NA	NA
Prop_17282.184	-0.219068	-1.26753	0.829391	-1.2021	-0.428754	0.899412	0.510941	26.9477	Prop	NA	NA	Species-specific	non-DE	No	0.298771	0.960506	4.07955	NA	NA
Prop_17282.24904	-0.179338	-1.76745	1.40878	-0.486708	-0.231723	0.948367	0.77393	26.9477	Prop	N20.HOG0005617	TRINITY_DN53765_c0_g4_i1	Homolog	non-DE	No	1.59457	1.4472	5.07582	NA	NA
Prop_11363.1	-0.404465	-1.02994	0.22101	2.89888	-1.32694	0.582427	0.30481	26.9477	Prop	NA	NA	Species-specific	non-DE	No	1.35641	0.863539	8.15222	NA	NA
Prop_17282.22941	-0.238851	-0.915328	0.437626	0.313559	-0.724528	0.806146	0.329664	26.9477	Prop	NA	NA	Species-specific	non-DE	No	-0.515901	0.608101	5.31299	NA	NA
Prop_17282.37043	0.621192	-0.696014	1.9384	1.10917	0.968444	0.719775	0.641433	26.5291	Prop	N20.HOG0021391	TRINITY_DN45882_c0_g2_i7	Homolog	non-DE	No	1.34506	1.31112	6.3221	NA	NA
Prop_24781.0	0.220176	-0.469759	0.910111	-0.941413	0.654851	0.830747	0.336223	26.9477	Prop	N20.HOG0032212	TRINITY_DN65042_c0_g1_i2	Homolog	non-DE	No	-0.242674	0.81768	2.74703	NA	NA
Prop_17282.7197	0.772513	-0.723349	2.26837	0.0341545	1.06151	0.684202	0.727747	26.0159	Prop	NA	NA	Species-specific	non-DE	No	1.87381	1.64325	5.89276	NA	NA
Prop_17282.38063	-0.327416	-1.2627	0.607865	0.0899227	-0.718354	0.808404	0.455786	26.9477	Prop	NA	NA	Species-specific	non-DE	No	-0.207365	0.729919	4.81041	NA	NA
Prop_38083.0	0.14626	-0.945551	1.23807	-1.35074	0.27489	0.938448	0.532067	26.9477	Prop	N20.HOG0003660	TRINITY_DN66603_c0_g1_i1	Homolog	non-DE	No	0.398191	0.973988	4.25971	NA	NA
Prop_14023.1	-0.217577	-1.64871	1.21356	-1.15572	-0.311971	0.929242	0.697428	26.9477	Prop	N20.HOG0027321	TRINITY_DN63606_c0_g1_i6	Homolog	non-DE	No	0.39604	1.25887	1.63631	NA	NA
Prop_17282.38590	0.0977477	-1.3497	1.54519	-1.65817	0.138575	0.969442	0.705376	26.9477	Prop	N20.HOG0051241	TRINITY_DN49974_c1_g1_i3	Species-specific	non-DE	No	0.827634	1.13886	4.05272	NA	NA
Prop_17282.9822	0.0676846	-0.766526	0.901895	-0.855922	0.166493	0.963031	0.406532	26.9477	Prop	N20.HOG0017001	TRINITY_DN75797_c4_g3_i1	Homolog	non-DE	No	-0.755105	0.600534	4.46771	NA	NA
Prop_43381.3	0.239128	-0.668585	1.14684	-1.1688	0.540583	0.866444	0.442352	26.9477	Prop	N20.HOG0030945	TRINITY_DN47722_c0_g1_i4	Homolog	non-DE	No	0.220744	0.853073	3.70777	NA	NA
Prop_15420.1	-0.34859	-0.9113	0.21412	1.16019	-1.27119	0.602416	0.274223	26.9477	Prop	N20.HOG0024740	TRINITY_DN55609_c0_g2_i1	Single-copy ortholog	non-DE	No	0.87929	1.02375	5.86015	NA	NA
Prop_17282.44492	-0.29074	-1.75545	1.17397	-0.624248	-0.407318	0.905584	0.71379	26.9477	Prop	N20.HOG0042635	TRINITY_DN55964_c0_g1_i3	Homolog	non-DE	No	-0.103165	1.07007	1.58598	NA	NA
Prop_26628.1	0.246336	-0.224573	0.717244	0.934345	1.07343	0.679151	0.229486	26.9477	Prop	N20.HOG0069975	TRINITY_DN69577_c0_g1_i5	Homolog	non-DE	No	-1.22719	0.526817	4.14619	NA	NA
Prop_17282.22287	0.432269	-0.0490343	0.913572	6.4032	1.84604	0.402228	0.234159	26.0207	Prop	NA	NA	Species-specific	non-DE	No	1.47178	0.607516	11.4094	NA	NA
Prop_17282.42637	-0.227096	-0.901637	0.447445	-0.475548	-0.690847	0.818535	0.328721	26.9477	Prop	NA	NA	Species-specific	non-DE	No	-0.907835	0.586308	4.07598	NA	NA
Prop_42340.0	0.102823	-0.978143	1.18379	-0.7971	0.195191	0.957063	0.526782	26.9477	Prop	N20.HOG0052365	TRINITY_DN52598_c3_g1_i3	Species-specific	non-DE	No	-0.631968	0.886904	1.27565	NA	NA
Prop_32768.1	-0.424302	-1.34578	0.497177	0.925867	-0.944867	0.728933	0.44906	26.9477	Prop	NA	NA	Species-specific	non-DE	No	0.444866	0.788046	6.17318	NA	NA
Prop_17282.40626	-0.00476727	-1.64529	1.63575	-1.16715	-0.00596306	0.999117	0.799467	26.9477	Prop	NA	NA	Species-specific	non-DE	No	1.45933	1.46867	4.98836	NA	NA
Prop_17282.29174	0.224143	-0.061932	0.510218	4.28605	1.60778	0.481945	0.139412	26.9477	Prop	NA	NA	Species-specific	non-DE	No	0.0178518	0.341267	9.8702	NA	NA
Prop_17282.32715	0.299602	-0.215036	0.81424	1.69669	1.1946	0.631753	0.250796	26.9477	Prop	NA	NA	Species-specific	non-DE	No	-0.013313	0.545332	7.12879	NA	NA
Prop_45299.0	-0.238712	-1.32932	0.851894	-0.919934	-0.449146	0.893808	0.53148	26.9477	Prop	N20.HOG0008493	TRINITY_DN68736_c0_g2_i1	Homolog	non-DE	No	-0.310707	0.904908	2.13774	NA	NA
Prop_34109.6	-0.00304497	-1.18483	1.17874	-0.429646	-0.0052872	0.999334	0.575913	26.9477	Prop	N20.HOG0030474	TRINITY_DN55230_c1_g1_i1	Homolog	non-DE	No	-0.380198	0.837268	3.04537	NA	NA
Prop_17282.19521	0.171711	-1.13363	1.47705	-0.285963	0.269933	0.939489	0.636125	26.9477	Prop	NA	NA	Species-specific	non-DE	No	0.0410917	0.993192	3.26567	NA	NA
Prop_37855.0	-0.304845	-0.956059	0.346368	0.664481	-0.960588	0.722775	0.317353	26.9477	Prop	N20.HOG0007642	TRINITY_DN48728_c1_g1_i3	Single-copy ortholog	non-DE	No	-1.36745	0.575893	2.5255	NA	NA
Prop_33519.1	0.691407	-1.03626	2.41908	0.168764	0.822264	0.771923	0.840858	26.2297	Prop	NA	NA	Species-specific	non-DE	No	1.23965	1.47776	5.05728	NA	NA
Prop_36111.1	-0.207146	-1.84692	1.43263	-1.3334	-0.259223	0.942068	0.799102	26.9468	Prop	N20.HOG0042658	TRINITY_DN46088_c0_g1_i2	Homolog	non-DE	No	1.30784	1.6212	3.4157	NA	NA
Prop_17282.28825	-0.0983754	-2.42458	2.22783	-1.12721	-0.0868712	0.981455	1.13243	26.3578	Prop	NA	NA	Species-specific	non-DE	No	1.89399	1.61044	5.30603	NA	NA
Prop_17282.12486	0.22545	-0.114171	0.565072	2.60314	1.36219	0.569484	0.165506	26.9477	Prop	NA	NA	Species-specific	non-DE	No	-0.213365	0.421963	7.984	NA	NA
Prop_17282.10125	-0.0145219	-0.903585	0.874541	-0.955352	-0.0335175	0.993706	0.433263	26.9477	Prop	N20.HOG0040658	TRINITY_DN34823_c0_g1_i1	Homolog	non-DE	No	-0.192612	0.727642	4.77896	NA	NA
Prop_17282.29239	0.589028	-0.993935	2.17199	-0.494074	0.764128	0.791015	0.77085	26.5311	Prop	NA	NA	Species-specific	non-DE	No	NA	1.80171	4.53517	NA	NA
Prop_43413.0	0.350654	-0.752541	1.45385	0.0653172	0.65224	0.831678	0.537615	26.9477	Prop	NA	NA	Species-specific	non-DE	No	0.365814	0.938524	4.99798	NA	NA
Prop_17282.9392	0.44847	-1.73634	2.63328	-1.16855	0.421707	0.901043	1.06346	26.2892	Prop	NA	NA	Species-specific	non-DE	No	2.02814	1.67304	4.92283	NA	NA
Prop_28766.1	-0.259342	-1.42466	0.90597	-0.795115	-0.45668	0.891287	0.567886	26.9477	Prop	N20.HOG0060422	TRINITY_DN55456_c0_g2_i6	Species-specific	non-DE	No	0.00622065	1.00197	2.41291	NA	NA
Prop_24126.1	-0.184702	-2.39128	2.02188	-0.633937	-0.171918	0.961786	1.07437	26.4464	Prop	N20.HOG0070053	TRINITY_DN71375_c0_g1_i2	Species-specific	non-DE	No	1.3825	1.63098	4.40511	NA	NA
Prop_17282.22803	0.613576	-0.993664	2.22082	-0.0184222	0.784037	0.785811	0.782586	26.4695	Prop	N20.HOG0035639	TRINITY_DN74084_c1_g1_i8	Species-specific	non-DE	No	1.38956	1.4479	4.43121	NA	NA
Prop_17282.29791	0.660095	-1.05427	2.37446	0.221292	0.791024	0.783342	0.834482	26.2941	Prop	N20.HOG0036752	TRINITY_DN63285_c1_g1_i8	Homolog	non-DE	No	1.12032	1.46718	4.28585	NA	NA
Prop_37618.0	-0.34116	-0.827048	0.144728	3.38085	-1.4408	0.540848	0.236786	26.9477	Prop	N20.HOG0042486	TRINITY_DN41573_c0_g1_i1	Single-copy ortholog	non-DE	No	-0.0277052	0.586519	6.17258	NA	NA
Prop_39199.24	-0.205734	-1.02302	0.611551	-0.399588	-0.516551	0.873705	0.398284	26.9477	Prop	N20.HOG0028748	TRINITY_DN53484_c0_g1_i3	Homolog	non-DE	No	-0.929081	0.579492	5.14934	NA	NA
Prop_17282.2848	-0.567233	-2.88117	1.7467	0.136026	-0.503834	0.877957	1.12583	26.058	Prop	N20.HOG0049700	TRINITY_DN61727_c0_g1_i1	Homolog	non-DE	No	1.52846	1.88808	4.80323	NA	NA
Prop_17282.7609	0.385441	-0.673778	1.44466	-0.422498	0.746712	0.797793	0.516185	26.9477	Prop	NA	NA	Species-specific	non-DE	No	0.118624	1.00257	3.97142	NA	NA
Prop_30598.0	-0.358751	-1.91654	1.19903	-0.00214172	-0.47261	0.88732	0.759085	26.8996	Prop	NA	NA	Species-specific	non-DE	No	1.21766	1.39323	5.12218	NA	NA
Prop_37331.1	0.256065	-0.633103	1.14523	-0.302352	0.590946	0.851405	0.433314	26.9477	Prop	NA	NA	Species-specific	non-DE	No	-0.77455	0.741971	2.34451	NA	NA
Prop_47712.5	-0.578521	-1.66431	0.507264	-0.790565	-1.09397	0.671402	0.52883	26.6247	Prop	N20.HOG0032720	TRINITY_DN64846_c0_g1_i12	Homolog	non-DE	No	2.28755	2.33561	4.87917	NA	NA
Prop_18328.0	-0.0487298	-1.35918	1.26172	-0.468678	-0.0763052	0.98431	0.638617	26.9477	Prop	NA	NA	Species-specific	non-DE	No	0.252791	0.954856	4.3042	NA	NA
Prop_17282.4585	-0.19252	-1.43109	1.04605	-0.2361	-0.318959	0.927922	0.603588	26.9477	Prop	N20.HOG0026677	TRINITY_DN54265_c0_g1_i5	Homolog	non-DE	No	-0.0166346	1.00799	2.3532	NA	NA
Prop_39914.1	-0.153066	-1.34091	1.03478	-0.940204	-0.264423	0.940685	0.578867	26.9477	Prop	N20.HOG0061901	TRINITY_DN40376_c0_g2_i2	Homolog	non-DE	No	0.026225	0.969217	3.23009	NA	NA
Prop_36900.0	-0.015634	-1.3511	1.31983	-1.18823	-0.0240225	0.99555	0.650805	26.9477	Prop	NA	NA	Species-specific	non-DE	No	0.413198	1.04016	4.01767	NA	NA
Prop_17282.37162	0.733451	-0.608281	2.07518	0.30234	1.12347	0.659597	0.652844	26.0832	Prop	NA	NA	Species-specific	non-DE	No	1.70297	1.57302	5.81552	NA	NA
Prop_17282.3864	0.402852	-0.198135	1.00384	2.61922	1.3755	0.564612	0.292877	26.9477	Prop	N20.HOG0057611	TRINITY_DN62458_c0_g5_i1	Species-specific	non-DE	No	0.613452	0.675791	7.85211	NA	NA
Prop_28324.1	0.0850503	-0.809839	0.979939	-1.03711	0.195024	0.957063	0.436102	26.9477	Prop	N20.HOG0040420	TRINITY_DN61148_c0_g1_i2	Homolog	non-DE	No	-0.463222	0.798041	2.54098	NA	NA
Prop_13847.5	-0.612716	-3.22721	2.00177	-1.28638	-0.481899	0.884392	1.27146	25.805	Prop	N20.HOG0060564	TRINITY_DN66264_c0_g1_i1	Homolog	non-DE	No	2.44444	2.15678	5.06777	NA	NA
Prop_11367.3	0.373999	-0.49873	1.24673	-0.160529	0.87937	0.753102	0.425303	26.9477	Prop	N20.HOG0057600	TRINITY_DN68580_c1_g2_i4	Species-specific	non-DE	No	-0.238189	0.847896	3.68253	NA	NA
Prop_17282.33594	-0.252796	-0.651985	0.146392	2.47706	-1.2995	0.592141	0.194534	26.9477	Prop	N20.HOG0063822	TRINITY_DN59158_c4_g1_i5	Species-specific	non-DE	No	-0.533606	0.393787	7.19099	NA	NA
Prop_17282.1141	-0.989132	-2.69883	0.720564	1.82598	-1.19055	0.633976	0.830822	25.4145	Prop	NA	NA	Species-specific	non-DE	No	2.06856	1.74168	6.55885	NA	NA
Prop_17282.29611	-0.198924	-1.10772	0.709874	-0.828978	-0.44916	0.893808	0.44288	26.9477	Prop	NA	NA	Species-specific	non-DE	No	-0.480413	0.719629	3.75307	NA	NA
Prop_15647.9	-0.391462	-1.26005	0.477122	0.729925	-0.924822	0.736533	0.423283	26.9477	Prop	NA	NA	Species-specific	non-DE	No	0.964565	0.951702	6.24074	NA	NA
Prop_44145.4	-0.291912	-0.974021	0.390197	0.499223	-0.878172	0.753409	0.332409	26.9477	Prop	N20.HOG0047041	TRINITY_DN66357_c0_g2_i3	Homolog	non-DE	No	-0.924868	0.613932	3.13146	NA	NA
Prop_17971.0	0.225592	-0.45734	0.908524	0.00948676	0.677841	0.823334	0.33281	26.9477	Prop	N20.HOG0033775	TRINITY_DN55968_c0_g1_i6	Homolog	non-DE	No	-1.42324	0.631812	2.3272	NA	NA
Prop_44512.0	-0.124694	-1.88746	1.63808	-1.0166	-0.145173	0.968191	0.858934	26.8752	Prop	NA	NA	Species-specific	non-DE	No	0.831374	1.41936	3.09255	NA	NA
Prop_17282.3940	0.499913	-0.523963	1.52379	0.786984	1.00198	0.70581	0.498923	26.9047	Prop	N20.HOG0057099	TRINITY_DN72783_c1_g1_i6	Homolog	non-DE	No	0.324228	0.996929	4.20792	NA	NA
Prop_17282.3098	0.104862	-0.881301	1.09102	-0.86282	0.218198	0.951836	0.480582	26.9477	Prop	N20.HOG0037004	TRINITY_DN60911_c0_g1_i11	Homolog	non-DE	No	-0.46697	0.755793	2.6992	NA	NA
Prop_33468.1	0.231605	-0.43324	0.89645	-0.64428	0.714839	0.809595	0.323996	26.9477	Prop	NA	NA	Species-specific	non-DE	No	-0.012743	0.835527	4.20974	NA	NA
Prop_16548.0	0.172229	-0.587694	0.932152	-1.08346	0.465069	0.889537	0.37033	26.9477	Prop	N20.HOG0026464	TRINITY_DN70458_c0_g2_i1	Homolog	non-DE	No	-0.514097	0.772594	2.66133	NA	NA
Prop_17282.25435	0.597164	-0.758913	1.95324	0.757475	0.904205	0.743919	0.66043	26.5869	Prop	N20.HOG0027674	TRINITY_DN63045_c0_g1_i7	Homolog	non-DE	No	1.17389	1.14914	5.88237	NA	NA
Prop_8363.0	0.359999	-1.21647	1.93647	-0.346147	0.468649	0.888572	0.768163	26.8817	Prop	NA	NA	Species-specific	non-DE	No	0.384091	1.20649	2.72266	NA	NA
Prop_50855.0	-0.739034	-1.96859	0.49052	2.28398	-1.23554	0.616099	0.598145	25.9789	Prop	N20.HOG0033179	TRINITY_DN60120_c1_g1_i4	Homolog	non-DE	No	1.66491	1.56673	6.42677	NA	NA
Prop_17282.10632	0.483294	-0.894137	1.86073	-1.12766	0.720117	0.80771	0.671133	26.8414	Prop	N20.HOG0069099	TRINITY_DN50488_c0_g1_i8	Species-specific	non-DE	No	0.602808	1.22029	2.53203	NA	NA
Prop_17282.8684	-0.167403	-0.742439	0.407634	-0.352467	-0.597376	0.849285	0.28023	26.9477	Prop	NA	NA	Species-specific	non-DE	No	-3.16882	0.424678	2.86993	NA	NA
Prop_17282.19426	0.205089	-0.153697	0.563875	1.4741	1.17297	0.639888	0.174846	26.9477	Prop	N20.HOG0054790	TRINITY_DN49170_c0_g1_i1	Homolog	non-DE	No	-1.0387	0.362621	6.65123	NA	NA
Prop_22078.1	0.33619	-0.532653	1.20503	0.11597	0.794007	0.782215	0.423409	26.9477	Prop	N20.HOG0027013	TRINITY_DN58390_c0_g1_i4	Homolog	non-DE	No	-0.370372	0.854957	3.58894	NA	NA
Prop_19767.1	0.131907	-0.932641	1.19646	-1.5785	0.254263	0.943174	0.518781	26.9477	Prop	NA	NA	Species-specific	non-DE	No	0.685393	1.12467	3.86349	NA	NA
Prop_14352.0	0.250427	-0.402732	0.903587	-0.379182	0.786762	0.784949	0.318301	26.9477	Prop	N20.HOG0028758	TRINITY_DN74216_c1_g1_i5	Homolog	non-DE	No	-0.70388	0.74076	2.99016	NA	NA
Prop_31918.8	-0.0666873	-1.08541	0.952038	-0.473678	-0.134328	0.970513	0.496451	26.9477	Prop	N20.HOG0043313	TRINITY_DN67488_c0_g2_i2	Homolog	non-DE	No	-0.430507	0.786588	4.2115	NA	NA
Prop_17282.5416	0.215132	-0.43372	0.863984	-0.337258	0.680361	0.822382	0.316202	26.9477	Prop	NA	NA	Species-specific	non-DE	No	-1.24842	0.584826	4.27056	NA	NA
Prop_22078.2	0.242246	-0.967647	1.45214	-1.32197	0.410857	0.904559	0.589611	26.9477	Prop	N20.HOG0027013	TRINITY_DN58390_c0_g1_i3	Homolog	non-DE	No	0.203748	1.06299	2.48706	NA	NA
Prop_51269.1	-0.449697	-1.75405	0.854654	-0.245991	-0.707468	0.812709	0.635642	26.9465	Prop	NA	NA	Species-specific	non-DE	No	0.550229	1.23687	4.10849	NA	NA
Prop_17282.37540	0.234476	-0.417896	0.886847	-0.157602	0.737536	0.80127	0.317917	26.9477	Prop	N20.HOG0023668	TRINITY_DN60682_c0_g1_i13	Homolog	non-DE	No	-1.552	0.516239	4.21757	NA	NA
Prop_43633.2	-0.484217	-1.61582	0.647384	0.260378	-0.878078	0.753409	0.551451	26.9406	Prop	N20.HOG0016328	TRINITY_DN70418_c0_g1_i4	Homolog	non-DE	No	0.563404	1.12482	4.60169	NA	NA
Prop_24092.2	-0.396484	-1.64541	0.852445	-0.259592	-0.651432	0.831926	0.608635	26.9477	Prop	N20.HOG0032926	TRINITY_DN59180_c0_g1_i4	Homolog	non-DE	No	0.194983	1.05645	3.53382	NA	NA
Prop_15381.2	0.293386	-0.421289	1.00806	-0.00692005	0.842386	0.764632	0.34828	26.9477	Prop	N20.HOG0063511	TRINITY_DN74483_c5_g2_i1	Species-specific	non-DE	No	-0.512255	0.723273	4.99711	NA	NA
Prop_15383.0	0.0220102	-0.722238	0.766258	-1.18921	0.0606858	0.98753	0.362691	26.9477	Prop	N20.HOG0042513	TRINITY_DN18583_c0_g1_i1	Single-copy ortholog	non-DE	No	-1.79188	0.609516	0.993877	NA	NA
Prop_17282.14002	0.160202	-0.687178	1.00758	-0.411548	0.387945	0.910996	0.41295	26.9477	Prop	NA	NA	Species-specific	non-DE	No	-0.439772	0.624084	5.01893	NA	NA
Prop_15183.0	-0.465568	-2.83507	1.90393	-0.676392	-0.403795	0.90663	1.15298	26.1112	Prop	NA	NA	Species-specific	non-DE	No	1.4551	1.64901	4.7734	NA	NA
Prop_35672.9	-0.14973	-0.949584	0.650124	-1.00666	-0.384131	0.912065	0.389789	26.9477	Prop	NA	NA	Species-specific	non-DE	No	-0.840785	0.687917	3.69252	NA	NA
Prop_17282.12107	0.256089	-0.110418	0.622597	3.26312	1.4338	0.543198	0.178609	26.9477	Prop	N20.HOG0042392	TRINITY_DN53143_c0_g1_i1	Homolog	non-DE	No	-0.866428	0.360791	7.08209	NA	NA
Prop_17282.41893	-0.2194	-0.620649	0.181849	1.27949	-1.12203	0.659816	0.195539	26.9477	Prop	N20.HOG0011512	TRINITY_DN68574_c0_g3_i1	Homolog	non-DE	No	-0.986884	0.405372	6.50651	NA	NA
Prop_18068.4	0.293008	-0.446479	1.03249	-2.01233	0.813073	0.774848	0.36037	26.9477	Prop	NA	NA	Species-specific	non-DE	No	1.77898	1.53862	4.42297	NA	NA
Prop_17282.29774	-0.0335647	-1.50217	1.43504	-1.16938	-0.0468984	0.990938	0.715691	26.9477	Prop	NA	NA	Species-specific	non-DE	No	0.339605	1.09291	3.28747	NA	NA
Prop_17282.38454	-0.267602	-0.941143	0.405939	0.213483	-0.81528	0.774385	0.328234	26.9477	Prop	NA	NA	Species-specific	non-DE	No	-0.62052	0.587568	5.0432	NA	NA
Prop_17282.41390	0.162377	-0.916441	1.24119	-1.3226	0.308856	0.929818	0.525735	26.9477	Prop	NA	NA	Species-specific	non-DE	No	0.245334	0.921059	4.05753	NA	NA
Prop_17282.4314	0.247694	-0.27884	0.774228	1.34731	0.965318	0.72062	0.256593	26.9477	Prop	N20.HOG0023648	TRINITY_DN74477_c1_g3_i2	Homolog	non-DE	No	0.00147637	0.693756	5.66264	NA	NA
Prop_17282.3708	-0.438632	-1.6629	0.785636	-0.357879	-0.735199	0.802199	0.596617	26.9477	Prop	N20.HOG0053789	TRINITY_DN54371_c0_g1_i2	Species-specific	non-DE	No	1.34844	1.37925	5.27367	NA	NA
Prop_25446.1	-0.210592	-0.614499	0.193314	1.05079	-1.0699	0.680724	0.196834	26.9477	Prop	N20.HOG0033188	TRINITY_DN73437_c1_g2_i2	Homolog	non-DE	No	-1.35879	0.412901	5.81085	NA	NA
Prop_23062.0	-0.45248	-3.25263	2.34767	-0.7065	-0.332283	0.92477	1.36173	25.7976	Prop	NA	NA	Species-specific	non-DE	No	1.69583	1.8683	4.48249	NA	NA
Prop_43530.0	-0.30154	-2.37127	1.76818	-0.0297345	-0.299189	0.932276	1.00786	26.5147	Prop	N20.HOG0046006	TRINITY_DN73991_c1_g1_i6	Homolog	non-DE	No	0.0404646	1.23512	0.543558	NA	NA
Prop_17282.28555	-0.122068	-0.853738	0.609602	-0.651086	-0.342348	0.922426	0.356561	26.9477	Prop	NA	NA	Species-specific	non-DE	No	-1.55005	0.564957	2.49147	NA	NA
Prop_17282.33128	0.147866	-0.0338818	0.329613	5.03932	1.66948	0.459817	0.0885701	26.9477	Prop	N20.HOG0021787	TRINITY_DN71573_c1_g1_i11	Homolog	non-DE	No	-0.861182	0.285146	7.54599	NA	NA
Prop_17282.8283	0.233124	-0.232764	0.699012	0.789001	1.0268	0.696241	0.227039	26.9477	Prop	N20.HOG0064056	TRINITY_DN71412_c1_g1_i1	Homolog	non-DE	No	-1.09889	0.447291	5.76237	NA	NA
Prop_17282.38666	0.146296	-1.27584	1.56843	-0.636803	0.211092	0.953085	0.693042	26.9477	Prop	N20.HOG0041518	TRINITY_DN49601_c0_g1_i1	Homolog	non-DE	No	0.578983	0.996183	4.98813	NA	NA
Prop_28950.0	0.377447	-0.541773	1.29667	-1.51574	0.842592	0.764567	0.447959	26.9477	Prop	NA	NA	Species-specific	non-DE	No	1.50378	1.65518	3.44749	NA	NA
Prop_11679.0	0.114037	-2.27954	2.50761	0.344836	0.0978809	0.979145	1.16506	26.28	Prop	NA	NA	Species-specific	non-DE	No	1.95109	1.71397	6.25235	NA	NA
Prop_34416.3	-0.314703	-0.782683	0.153277	3.34408	-1.37992	0.563158	0.228059	26.9477	Prop	N20.HOG0043792	TRINITY_DN71044_c1_g2_i1	Homolog	non-DE	No	0.0110488	0.703407	5.70807	NA	NA
Prop_17282.1982	-0.554714	-1.8643	0.754873	0.000525268	-0.869557	0.756634	0.637927	26.7082	Prop	N20.HOG0051220	TRINITY_DN43480_c1_g1_i1	Species-specific	non-DE	No	0.721112	1.23275	4.72954	NA	NA
Prop_17282.36180	-0.0921971	-0.990254	0.80586	-0.350425	-0.210666	0.953245	0.437646	26.9477	Prop	NA	NA	Species-specific	non-DE	No	-0.598146	0.649419	4.65623	NA	NA
Prop_50094.0	0.18917	-0.578129	0.956469	-0.33015	0.505904	0.877264	0.373924	26.9477	Prop	N20.HOG0032448	TRINITY_DN46929_c0_g1_i2	Homolog	non-DE	No	-1.00655	0.606306	4.13968	NA	NA
Prop_17282.6132	0.273433	-0.259182	0.806048	1.178	1.05346	0.686271	0.259557	26.9477	Prop	NA	NA	Species-specific	non-DE	No	-0.343432	0.459838	6.27365	NA	NA
Prop_17282.45040	-0.123322	-1.42581	1.17917	-1.0032	-0.194289	0.957113	0.634737	26.9477	Prop	NA	NA	Species-specific	non-DE	No	0.447669	1.07514	4.36526	NA	NA
Prop_12871.0	-0.517324	-2.05626	1.02161	-0.313486	-0.690117	0.818912	0.749618	26.6876	Prop	N20.HOG0068876	TRINITY_DN43002_c0_g1_i1	Homolog	non-DE	No	1.22223	1.4343	5.18389	NA	NA
Prop_17282.11803	-0.315529	-0.905726	0.274667	1.15345	-1.09704	0.669924	0.287618	26.9477	Prop	N20.HOG0055393	TRINITY_DN43110_c0_g1_i1	Homolog	non-DE	No	-0.0516464	0.559282	6.58341	NA	NA
Prop_39959.0	-0.250498	-0.715445	0.214449	1.43913	-1.10556	0.666233	0.226581	26.9477	Prop	N20.HOG0050818	TRINITY_DN64623_c0_g1_i1	Single-copy ortholog	non-DE	No	-1.34508	0.557041	3.17782	NA	NA
Prop_17282.42620	0.311383	-2.23653	2.8593	-1.00276	0.251179	0.944175	1.23969	26.0618	Prop	NA	NA	Species-specific	non-DE	No	2.25433	1.88883	5.56531	NA	NA
Prop_17282.25557	-0.284606	-1.42819	0.85898	-0.467735	-0.510688	0.875499	0.557298	26.9477	Prop	N20.HOG0012050	TRINITY_DN54565_c0_g1_i3	Homolog	non-DE	No	0.323979	1.06729	4.76363	NA	NA
Prop_17282.31885	-0.0520964	-1.49412	1.38993	-1.2912	-0.0741337	0.984564	0.702736	26.9477	Prop	N20.HOG0069814	TRINITY_DN65832_c0_g1_i1	Species-specific	non-DE	No	0.0179594	0.989329	1.76233	NA	NA
Prop_47614.4	-0.197333	-0.794896	0.400229	-0.294692	-0.677638	0.823354	0.291208	26.9477	Prop	NA	NA	Species-specific	non-DE	No	-0.510907	0.73396	4.61832	NA	NA
Prop_32030.5	-0.236727	-0.808265	0.33481	0.337122	-0.849933	0.762514	0.278525	26.9477	Prop	NA	NA	Species-specific	non-DE	No	-1.8191	0.441752	3.32627	NA	NA
Prop_51004.2	-0.0987105	-0.952761	0.75534	-0.948155	-0.23717	0.947359	0.416201	26.9477	Prop	N20.HOG0034051	TRINITY_DN61790_c0_g1_i4	Homolog	non-DE	No	-0.506144	0.761864	3.42464	NA	NA
Prop_17282.22213	0.164597	-0.0129439	0.342139	7.01588	1.90241	0.382526	0.0865204	26.9477	Prop	NA	NA	Species-specific	non-DE	No	0.132126	0.305462	12.6272	NA	NA
Prop_17282.23787	-0.129551	-0.863947	0.604845	-0.162523	-0.361986	0.917853	0.35789	26.9477	Prop	N20.HOG0055842	TRINITY_DN62625_c0_g3_i6	Homolog	non-DE	No	-0.931582	0.642888	3.54576	NA	NA
Prop_17282.33486	-0.296331	-0.889088	0.296425	1.32937	-1.02585	0.696757	0.288865	26.9477	Prop	NA	NA	Species-specific	non-DE	No	-0.493772	0.569523	5.51046	NA	NA
Prop_17282.30946	0.36815	-0.664925	1.40122	-0.31468	0.731263	0.80391	0.503444	26.9477	Prop	NA	NA	Species-specific	non-DE	No	-0.10265	1.04047	3.21834	NA	NA
Prop_17282.37600	1.36397	-1.39045	4.11839	1.26142	1.02003	0.699862	1.33719	24.9237	Prop	N20.HOG0005355	TRINITY_DN61264_c1_g1_i9	Homolog	non-DE	No	2.06672	2.15919	5.91388	NA	NA
Prop_17282.20795	-0.363579	-0.911281	0.184122	2.97493	-1.36219	0.569484	0.266909	26.9477	Prop	N20.HOG0019869	TRINITY_DN34730_c0_g1_i1	Homolog	non-DE	No	0.574473	0.61965	8.13951	NA	NA
Prop_29180.0	-0.583665	-1.74652	0.579194	0.996265	-1.03054	0.695013	0.566368	26.624	Prop	N20.HOG0038145	TRINITY_DN60773_c0_g1_i6	Homolog	non-DE	No	1.03017	1.26873	5.41741	NA	NA
Prop_11956.1	-0.172816	-1.77135	1.42572	-0.164483	-0.221841	0.950747	0.779006	26.9477	Prop	N20.HOG0029737	TRINITY_DN63107_c0_g1_i9	Homolog	non-DE	No	0.0769568	1.12583	1.90745	NA	NA
Prop_17282.24625	0.0777607	-1.27848	1.434	-0.290792	0.117653	0.974094	0.66093	26.9477	Prop	NA	NA	Species-specific	non-DE	No	0.802472	1.03522	5.22704	NA	NA
Prop_37889.1	-0.0127943	-1.05617	1.03058	-0.978968	-0.0251627	0.995291	0.508464	26.9477	Prop	NA	NA	Species-specific	non-DE	No	-0.200042	0.911779	2.472	NA	NA
Prop_17282.42020	0.45946	-0.980756	1.89968	-0.875698	0.654758	0.830747	0.701725	26.8426	Prop	N20.HOG0004474	TRINITY_DN46805_c1_g2_i1	Homolog	non-DE	No	0.645439	1.37748	2.31048	NA	NA
Prop_7280.1	-0.317869	-1.18337	0.547632	-0.323343	-0.753636	0.795218	0.421781	26.9477	Prop	NA	NA	Species-specific	non-DE	No	-0.287345	0.716213	5.00284	NA	NA
Prop_17282.36661	0.172017	-0.0400279	0.384062	4.89448	1.66466	0.46155	0.103335	26.9477	Prop	NA	NA	Species-specific	non-DE	No	-0.0671536	0.324262	10.3112	NA	NA
Prop_14650.0	0.179378	-0.581426	0.940182	-0.434261	0.483814	0.883647	0.370759	26.9477	Prop	NA	NA	Species-specific	non-DE	No	-1.26683	0.600015	3.70219	NA	NA
Prop_32352.0	-0.665953	-2.37221	1.04031	0.485424	-0.801852	0.779209	0.830519	26.2832	Prop	N20.HOG0043737	TRINITY_DN51730_c0_g3_i1	Homolog	non-DE	No	2.21515	1.66922	5.84099	NA	NA
Prop_21224.0	0.291386	-0.287791	0.870564	0.422254	1.03238	0.69436	0.282248	26.9477	Prop	NA	NA	Species-specific	non-DE	No	0.0167303	0.765456	5.16403	NA	NA
Prop_27546.4	-0.231723	-0.929912	0.466465	-0.530689	-0.681048	0.822101	0.340245	26.9477	Prop	N20.HOG0021821	TRINITY_DN52334_c0_g1_i2	Homolog	non-DE	No	-1.01234	0.655796	3.23631	NA	NA
Prop_17282.25860	-0.279521	-0.949656	0.390614	0.211044	-0.855919	0.760112	0.326574	26.9477	Prop	N20.HOG0012651	TRINITY_DN38319_c0_g2_i1	Homolog	non-DE	No	-0.594073	0.588908	5.71439	NA	NA
Prop_17282.10175	0.0510499	-0.696797	0.798896	-0.746948	0.140076	0.969228	0.364445	26.9477	Prop	N20.HOG0001978	TRINITY_DN49828_c1_g1_i15	Homolog	non-DE	No	-1.16865	0.597616	4.05745	NA	NA
Prop_17282.15266	0.101039	-1.39286	1.59494	-0.900366	0.138787	0.969375	0.728016	26.9477	Prop	N20.HOG0042771	TRINITY_DN58977_c0_g1_i1	Homolog	non-DE	No	0.603598	1.05449	4.46869	NA	NA
Prop_17282.9934	0.19349	-1.88608	2.27306	-1.02766	0.191059	0.957846	1.01272	26.5556	Prop	NA	NA	Species-specific	non-DE	No	1.58293	1.49717	4.93682	NA	NA
Prop_22672.2	-0.254297	-1.08093	0.572336	-0.193284	-0.631262	0.838429	0.40284	26.9477	Prop	N20.HOG0046530	TRINITY_DN44884_c0_g2_i1	Homolog	non-DE	No	-0.808663	0.684285	1.45399	NA	NA
Prop_44973.1	0.351614	-0.891647	1.59488	-0.728348	0.580344	0.854019	0.605873	26.9477	Prop	NA	NA	Species-specific	non-DE	No	0.71395	1.18723	4.89005	NA	NA
Prop_849.1	0.187583	-0.845088	1.22025	-0.966681	0.372746	0.915072	0.503247	26.9477	Prop	NA	NA	Species-specific	non-DE	No	-0.168482	0.872733	3.49207	NA	NA
Prop_17282.31950	-0.827932	-2.34446	0.688599	1.44598	-1.12261	0.660115	0.737506	25.8021	Prop	N20.HOG0011222	TRINITY_DN73677_c1_g2_i3	Homolog	non-DE	No	1.03229	1.36948	5.17193	NA	NA
Prop_51331.0	0.122274	-0.846077	1.09062	-1.30884	0.259109	0.942099	0.471902	26.9477	Prop	N20.HOG0043122	TRINITY_DN67249_c0_g1_i6	Homolog	non-DE	No	-0.0279353	0.975232	1.71833	NA	NA
Prop_41424.0	-0.211943	-0.534159	0.110272	2.96674	-1.34975	0.573879	0.157024	26.9477	Prop	N20.HOG0045007	TRINITY_DN73879_c0_g1_i1	Homolog	non-DE	No	-0.936708	0.346515	6.84416	NA	NA
Prop_17282.46099	-0.145471	-0.680265	0.389323	-0.285704	-0.558177	0.861048	0.260619	26.9477	Prop	NA	NA	Species-specific	non-DE	No	-2.43538	0.479583	4.24874	NA	NA
Prop_13077.0	0.00433954	-1.30222	1.3109	-0.924166	0.00681547	0.998986	0.636719	26.9477	Prop	NA	NA	Species-specific	non-DE	No	0.38394	1.01277	3.94493	NA	NA
Prop_17282.14373	0.263393	-1.39563	1.92241	-1.17105	0.325816	0.926377	0.808408	26.8952	Prop	N20.HOG0001016	TRINITY_DN56071_c0_g5_i2	Homolog	non-DE	No	0.886024	1.48397	2.29054	NA	NA
Prop_17282.34946	0.0951208	-0.843255	1.0335	-0.892375	0.208008	0.9539	0.457294	26.9477	Prop	N20.HOG0014610	TRINITY_DN55193_c2_g1_i7	Homolog	non-DE	No	-0.467491	0.719936	4.63844	NA	NA
Prop_41640.2	0.323302	-2.59967	3.24627	-1.44938	0.227457	0.949514	1.42138	25.7675	Prop	N20.HOG0022871	TRINITY_DN55186_c0_g3_i2	Homolog	non-DE	No	2.06429	2.29134	2.81848	NA	NA
Prop_17282.17352	0.338974	-0.553471	1.23142	-0.15911	0.77941	0.786884	0.434911	26.9477	Prop	N20.HOG0052381	TRINITY_DN47448_c0_g1_i1	Homolog	non-DE	No	-0.560927	0.815112	3.31882	NA	NA
Prop_17282.24621	-0.373276	-1.04388	0.297332	2.3013	-1.1422	0.652005	0.326804	26.9477	Prop	NA	NA	Species-specific	non-DE	No	0.766	0.721172	7.36408	NA	NA
Prop_16013.10	0.199948	-1.78822	2.18811	-1.46524	0.206485	0.954453	0.968344	26.6313	Prop	N20.HOG0029351	TRINITY_DN57341_c0_g1_i3	Homolog	non-DE	No	1.78674	1.66058	4.69737	NA	NA
Prop_17282.18026	-0.306052	-0.837517	0.225412	1.77043	-1.18169	0.636416	0.258996	26.9477	Prop	N20.HOG0047736	TRINITY_DN68070_c0_g1_i2	Homolog	non-DE	No	-0.844627	0.524087	5.07684	NA	NA
Prop_45308.0	-0.273606	-1.00519	0.457974	0.166698	-0.76744	0.790184	0.356518	26.9477	Prop	N20.HOG0024077	TRINITY_DN49272_c0_g1_i4	Homolog	non-DE	No	-0.842608	0.66035	4.10723	NA	NA
Prop_17282.12991	0.53995	-0.971587	2.05149	-0.0719169	0.733389	0.803126	0.73624	26.6616	Prop	N20.HOG0045510	TRINITY_DN47360_c0_g1_i2	Homolog	non-DE	No	0.941601	1.43396	4.32763	NA	NA
Prop_17282.4564	-0.2558	-1.27897	0.767369	-0.782929	-0.51302	0.874792	0.498616	26.9477	Prop	N20.HOG0041599	TRINITY_DN59063_c1_g2_i1	Homolog	non-DE	No	0.243071	0.858964	4.71049	NA	NA
Prop_41256.0	0.163073	-0.418665	0.744812	-0.743592	0.575223	0.855663	0.283496	26.9477	Prop	NA	NA	Species-specific	non-DE	No	-1.93603	0.570765	1.69363	NA	NA
Prop_37103.21	-0.377349	-1.95767	1.20297	-1.45639	-0.490061	0.881958	0.770004	26.8532	Prop	N20.HOG0027757	TRINITY_DN45724_c0_g1_i9	Homolog	non-DE	No	1.98354	1.7418	4.97623	NA	NA
Prop_37652.0	0.509798	-0.296986	1.31658	2.81412	1.2972	0.59295	0.392998	26.703	Prop	N20.HOG0056657	TRINITY_DN60610_c1_g2_i1	Homolog	non-DE	No	0.946077	0.834508	7.06722	NA	NA
Prop_5065.7	-0.51915	-2.40735	1.36905	-0.378406	-0.564693	0.858954	0.919349	26.4446	Prop	N20.HOG0045825	TRINITY_DN65080_c0_g1_i3	Homolog	non-DE	No	0.887681	1.52696	3.61567	NA	NA
Prop_17282.19510	0.699493	-0.496529	1.89552	1.63828	1.20189	0.629285	0.581992	26.1255	Prop	N20.HOG0045004	TRINITY_DN63432_c0_g1_i1	Homolog	non-DE	No	1.62396	1.51849	7.04673	NA	NA
Prop_40731.0	-0.133658	-0.866178	0.598861	-0.721507	-0.374419	0.914388	0.356976	26.9477	Prop	N20.HOG0043028	TRINITY_DN44549_c0_g1_i1	Homolog	non-DE	No	-1.87809	0.559846	1.16294	NA	NA
Prop_22531.2	0.289047	-1.15745	1.73554	-0.556542	0.410046	0.904856	0.704915	26.9477	Prop	N20.HOG0053792	TRINITY_DN55746_c1_g2_i1	Species-specific	non-DE	No	0.347637	1.07794	4.05964	NA	NA
Prop_16087.0	0.161844	-0.67771	1.0014	-1.12881	0.395574	0.909153	0.409136	26.9477	Prop	N20.HOG0061768	TRINITY_DN36913_c0_g1_i1	Single-copy ortholog	non-DE	No	-0.141421	0.823622	3.66882	NA	NA
Prop_47198.3	-0.176792	-1.46558	1.11199	-0.284784	-0.28149	0.936442	0.628057	26.9477	Prop	N20.HOG0001896	TRINITY_DN57524_c3_g1_i2	Homolog	non-DE	No	-0.346762	0.891092	2.57601	NA	NA
Prop_17282.32631	0.216193	-0.0771309	0.509517	4.02877	1.51243	0.515553	0.142944	26.9477	Prop	N20.HOG0055401	TRINITY_DN75517_c2_g2_i1	Species-specific	non-DE	No	-0.700673	0.342603	7.71161	NA	NA
Prop_20184.0	0.239084	-0.269929	0.748098	0.575511	0.963835	0.721525	0.248055	26.9477	Prop	N20.HOG0044132	TRINITY_DN51223_c0_g1_i1	Homolog	non-DE	No	-1.57006	0.554144	1.5071	NA	NA
Prop_40691.3	-0.532708	-1.64477	0.579352	1.26644	-0.983225	0.713516	0.541797	26.8017	Prop	N20.HOG0060573	TRINITY_DN66585_c0_g2_i3	Species-specific	non-DE	No	0.774053	0.97125	5.992	NA	NA
Prop_17282.9411	-0.240408	-1.61765	1.13683	-0.278094	-0.358196	0.918614	0.671164	26.9477	Prop	N20.HOG0054509	TRINITY_DN55466_c0_g3_i2	Homolog	non-DE	No	0.327402	0.987612	5.10308	NA	NA
Prop_6606.3	-0.709779	-3.01711	1.59755	-0.480763	-0.632482	0.838256	1.12221	25.8643	Prop	N20.HOG0060315	TRINITY_DN46075_c0_g1_i2	Species-specific	non-DE	No	1.60376	1.67294	4.304	NA	NA
Prop_17282.10932	0.30792	-1.02207	1.63791	-0.997239	0.475084	0.886646	0.648138	26.9477	Prop	N20.HOG0051013	TRINITY_DN63075_c1_g2_i4	Homolog	non-DE	No	0.409571	1.10675	3.8729	NA	NA
Prop_49059.0	0.218425	-0.526145	0.962995	-0.930153	0.601975	0.847859	0.362848	26.9477	Prop	N20.HOG0048688	TRINITY_DN56678_c0_g1_i6	Homolog	non-DE	No	-0.926502	0.689144	2.26141	NA	NA
Prop_35219.4	-0.137456	-0.849609	0.574698	-0.846136	-0.396068	0.908931	0.34705	26.9477	Prop	N20.HOG0044921	TRINITY_DN64379_c0_g1_i12	Homolog	non-DE	No	-1.21284	0.61229	2.56149	NA	NA
Prop_17282.2148	0.228526	-0.118923	0.575976	2.6912	1.34966	0.573879	0.169321	26.9477	Prop	NA	NA	Species-specific	non-DE	No	-0.6279	0.388501	7.58788	NA	NA
Prop_17282.46445	0.65903	-1.47915	2.79721	0.46296	0.633507	0.838017	1.04029	26.0408	Prop	N20.HOG0052423	TRINITY_DN71444_c1_g2_i2	Species-specific	non-DE	No	1.36612	1.65978	5.24074	NA	NA
Prop_45555.11	0.376451	-0.750552	1.50345	-0.493005	0.685432	0.820683	0.549218	26.9477	Prop	N20.HOG0031079	TRINITY_DN64233_c0_g2_i2	Homolog	non-DE	No	0.157504	1.08239	3.64519	NA	NA
Prop_31074.3	0.5212	-0.305692	1.34809	2.39058	1.29403	0.593813	0.402772	26.6739	Prop	N20.HOG0053829	TRINITY_DN62944_c0_g1_i2	Species-specific	non-DE	No	0.986284	0.881255	7.21812	NA	NA
Prop_17282.35717	-0.267053	-0.910654	0.376547	0.310116	-0.851457	0.761883	0.313643	26.9477	Prop	N20.HOG0045973	TRINITY_DN72471_c1_g1_i4	Homolog	non-DE	No	-1.14313	0.513931	4.63145	NA	NA
Prop_21782.1	0.149665	-1.53777	1.8371	-1.09143	0.18201	0.959518	0.822288	26.9186	Prop	N20.HOG0032592	TRINITY_DN70849_c1_g1_i4	Homolog	non-DE	No	0.609864	1.19712	4.02159	NA	NA
Prop_14111.1	0.215345	-0.344311	0.775	-0.373706	0.789577	0.783791	0.272734	26.9477	Prop	NA	NA	Species-specific	non-DE	No	-1.4754	0.508681	4.80265	NA	NA
Prop_50677.0	-0.28192	-0.871238	0.307398	0.861939	-0.98165	0.714261	0.28719	26.9477	Prop	NA	NA	Species-specific	non-DE	No	-0.0816896	0.643629	5.56884	NA	NA
Prop_17282.21177	0.306702	-1.25291	1.86631	-0.85449	0.403545	0.90663	0.76002	26.9343	Prop	N20.HOG0057550	TRINITY_DN58727_c0_g2_i5	Species-specific	non-DE	No	0.243136	1.05511	3.51885	NA	NA
Prop_30076.9	0.616937	-1.02122	2.2551	-0.417042	0.773511	0.78822	0.79758	26.4279	Prop	N20.HOG0046521	TRINITY_DN72576_c1_g2_i6	Homolog	non-DE	No	0.379511	1.21911	2.38738	NA	NA
Prop_17282.19015	0.544986	-0.941499	2.03147	-0.24929	0.752704	0.795764	0.724038	26.6616	Prop	NA	NA	Species-specific	non-DE	No	1.23503	1.28424	5.01004	NA	NA
Prop_47519.0	-0.305093	-1.13403	0.523843	-0.289545	-0.755252	0.79449	0.403961	26.9477	Prop	N20.HOG0038355	TRINITY_DN67771_c0_g1_i5	Homolog	non-DE	No	-0.242699	0.854785	2.70539	NA	NA
Prop_17282.8750	-0.186471	-0.515962	0.14302	1.45983	-1.16131	0.644262	0.160569	26.9477	Prop	NA	NA	Species-specific	non-DE	No	-1.06785	0.364313	6.73405	NA	NA
Prop_17282.13740	-0.162484	-1.1741	0.849137	-0.126976	-0.329589	0.925259	0.492988	26.9477	Prop	N20.HOG0037235	TRINITY_DN65804_c1_g1_i1	Homolog	non-DE	No	-0.774581	0.757053	2.33201	NA	NA
Prop_9222.21	-0.537941	-2.00163	0.925752	-0.320382	-0.754514	0.794888	0.712964	26.6837	Prop	N20.HOG0048325	TRINITY_DN44017_c0_g1_i6	Homolog	non-DE	No	1.08011	1.41929	4.66915	NA	NA
Prop_38803.1	-0.0766469	-1.54761	1.39432	-0.186978	-0.106923	0.977042	0.716839	26.9477	Prop	NA	NA	Species-specific	non-DE	No	1.27531	1.23101	5.51424	NA	NA
Prop_51041.0	0.199433	-0.497312	0.896178	-0.658026	0.587359	0.852421	0.339542	26.9477	Prop	N20.HOG0004205	TRINITY_DN45536_c0_g1_i1	Homolog	non-DE	No	-1.14616	0.698648	1.72773	NA	NA
Prop_17282.38251	0.202026	-1.02275	1.4268	-0.650135	0.338479	0.923287	0.596863	26.9477	Prop	N20.HOG0018701	TRINITY_DN68985_c0_g1_i11	Homolog	non-DE	No	0.0692955	1.08446	2.42353	NA	NA
Prop_19971.3	0.3337	-1.79136	2.45876	-0.690256	0.322528	0.927309	1.03464	26.4285	Prop	N20.HOG0048733	TRINITY_DN68289_c0_g1_i1	Homolog	non-DE	No	1.23375	1.51129	4.41139	NA	NA
Prop_17282.42609	-0.96461	-3.09851	1.16929	0.445754	-0.930023	0.734911	1.03719	25.5258	Prop	NA	NA	Species-specific	non-DE	No	2.72297	2.12726	7.03042	NA	NA
Prop_8656.2	-0.0381263	-1.1351	1.05885	-1.08705	-0.0713194	0.985112	0.534585	26.9477	Prop	N20.HOG0023629	TRINITY_DN56214_c0_g1_i3	Homolog	non-DE	No	-1.08585	0.739998	2.69428	NA	NA
Prop_17282.45746	-0.404944	-0.947145	0.137257	4.03081	-1.53291	0.508876	0.264167	26.8162	Prop	N20.HOG0018533	TRINITY_DN51754_c0_g1_i1	Homolog	non-DE	No	0.514118	0.694762	6.68929	NA	NA
Prop_42618.0	-0.165444	-1.15182	0.820927	-1.40625	-0.344185	0.922015	0.480684	26.9477	Prop	N20.HOG0041721	TRINITY_DN53889_c0_g2_i1	Homolog	non-DE	No	-0.389893	0.891841	1.66628	NA	NA
Prop_17282.30438	-0.49827	-1.88524	0.888705	0.0763202	-0.73737	0.801332	0.675739	26.8051	Prop	N20.HOG0004800	TRINITY_DN72482_c2_g1_i3	Homolog	non-DE	No	0.315612	1.14841	4.59331	NA	NA
Prop_17282.31132	1.30671	-2.81335	5.42676	-0.407988	0.653432	0.831494	1.99976	24.8237	Prop	N20.HOG0019542	TRINITY_DN62503_c1_g1_i7	Homolog	non-DE	No	3.13013	2.67824	6.51726	NA	NA
Prop_17282.18689	-0.00227063	-0.847177	0.842636	-0.785476	-0.00551466	0.999282	0.411744	26.9477	Prop	NA	NA	Species-specific	non-DE	No	-1.39027	0.58804	3.41548	NA	NA
Prop_17282.1944	0.355068	-0.635036	1.34517	-0.217566	0.735888	0.801973	0.482503	26.9477	Prop	NA	NA	Species-specific	non-DE	No	0.392317	0.847447	5.44543	NA	NA
Prop_17282.40330	-0.100373	-2.25216	2.05141	-1.24812	-0.0957933	0.979465	1.04781	26.5117	Prop	N20.HOG0014772	TRINITY_DN59033_c1_g1_i2	Homolog	non-DE	No	1.59063	1.72857	3.93258	NA	NA
Prop_7804.7	-0.355267	-1.17729	0.46676	0.793623	-0.886848	0.750135	0.400595	26.9477	Prop	N20.HOG0039012	TRINITY_DN69835_c0_g1_i5	Homolog	non-DE	No	-0.237207	0.767633	4.75947	NA	NA
Prop_17282.8690	1.10195	-1.52166	3.72557	-0.201191	0.864567	0.75829	1.27457	25.2685	Prop	N20.HOG0053250	TRINITY_DN52520_c0_g2_i1	Homolog	non-DE	No	NA	2.35669	6.57932	NA	NA
Prop_17282.23984	0.072588	-1.95246	2.09763	-0.488383	0.0735967	0.984695	0.986295	26.6247	Prop	N20.HOG0049276	TRINITY_DN66386_c0_g1_i4	Species-specific	non-DE	No	0.60925	1.46692	3.10023	NA	NA
Prop_17282.20574	0.722944	-0.256198	1.70209	3.86619	1.51888	0.514214	0.475973	25.5889	Prop	N20.HOG0033256	TRINITY_DN73001_c4_g1_i4	Species-specific	non-DE	No	2.05093	1.25632	8.546	NA	NA
Prop_17282.41685	0.218133	-0.347561	0.783826	0.453574	0.791262	0.783109	0.275677	26.9477	Prop	NA	NA	Species-specific	non-DE	No	-0.722048	0.602047	5.33195	NA	NA
Prop_23734.2	-0.401266	-1.12784	0.325309	1.1649	-1.13327	0.65558	0.354079	26.9477	Prop	NA	NA	Species-specific	non-DE	No	0.775982	0.868892	6.40825	NA	NA
Prop_48766.0	-0.179546	-0.999468	0.640375	-0.119087	-0.449351	0.893794	0.399568	26.9477	Prop	N20.HOG0031282	TRINITY_DN74040_c0_g1_i4	Homolog	non-DE	No	-0.731253	0.725038	3.14973	NA	NA
Prop_25273.3	0.34484	-0.404764	1.09444	0.233052	0.943988	0.729212	0.365301	26.9477	Prop	N20.HOG0046601	TRINITY_DN62717_c0_g2_i5	Homolog	non-DE	No	-0.420487	0.808909	4.77522	NA	NA
Prop_17282.33080	0.251735	-0.241808	0.745277	1.15246	1.04665	0.688775	0.240516	26.9477	Prop	N20.HOG0041003	TRINITY_DN52012_c1_g2_i1	Homolog	non-DE	No	-0.893292	0.439397	6.33552	NA	NA
Prop_30922.30	0.109382	-0.653478	0.872241	-0.959302	0.294226	0.933563	0.371761	26.9477	Prop	N20.HOG0023018	TRINITY_DN52186_c0_g1_i2	Homolog	non-DE	No	-0.606877	0.762981	2.75765	NA	NA
Prop_17282.33749	-0.28966	-0.844766	0.265445	0.265105	-1.07076	0.680284	0.270517	26.9477	Prop	N20.HOG0039801	TRINITY_DN52108_c0_g1_i3	Homolog	non-DE	No	0.0521364	0.930619	4.251	NA	NA
Prop_30372.0	0.420212	-0.219449	1.05987	2.2659	1.34803	0.574545	0.311723	26.9477	Prop	N20.HOG0029963	TRINITY_DN56577_c0_g1_i1	Homolog	non-DE	No	0.721865	0.790678	6.40218	NA	NA
Prop_51374.4	0.35803	-0.488936	1.205	0.10376	0.86743	0.757166	0.412748	26.9477	Prop	N20.HOG0048044	TRINITY_DN60801_c3_g2_i1	Homolog	non-DE	No	-0.754983	0.759649	2.09821	NA	NA
Prop_30482.0	0.244597	-0.676023	1.16522	-0.0475242	0.545195	0.865424	0.448642	26.9477	Prop	N20.HOG0038390	TRINITY_DN49598_c1_g1_i3	Homolog	non-DE	No	0.42376	1.2972	2.90521	NA	NA
Prop_43817.0	0.301838	-0.77508	1.37876	-0.63073	0.575138	0.855704	0.52481	26.9477	Prop	NA	NA	Species-specific	non-DE	No	0.176561	0.841663	4.80467	NA	NA
Prop_17282.24578	-0.328512	-0.89944	0.242416	1.51277	-1.18073	0.636784	0.278228	26.9477	Prop	N20.HOG0060659	TRINITY_DN75096_c3_g3_i2	Homolog	non-DE	No	0.304599	0.647563	6.90768	NA	NA
Prop_17282.34084	0.0833499	-1.90151	2.06821	-0.164029	0.0862117	0.98173	0.966805	26.6721	Prop	N20.HOG0054209	TRINITY_DN72430_c1_g1_i2	Homolog	non-DE	No	1.53485	1.55885	5.45756	NA	NA
Prop_17282.23656	-0.157565	-0.987343	0.672213	-0.85738	-0.389653	0.910822	0.404372	26.9477	Prop	NA	NA	Species-specific	non-DE	No	-0.203955	0.709384	4.79599	NA	NA
Prop_17282.2816	-0.197211	-0.549784	0.155362	1.36864	-1.14779	0.649913	0.171818	26.9477	Prop	N20.HOG0030531	TRINITY_DN74556_c3_g1_i1	Homolog	non-DE	No	-1.81638	0.309977	5.80203	NA	NA
Prop_25589.0	0.0114323	-0.883151	0.906015	-0.758256	0.0262238	0.99511	0.435953	26.9477	Prop	N20.HOG0053091	TRINITY_DN60919_c0_g1_i2	Single-copy ortholog	non-DE	No	-1.19874	0.721312	0.661404	NA	NA
Prop_21073.11	-0.306087	-1.08646	0.474289	0.329591	-0.804863	0.778261	0.380297	26.9477	Prop	N20.HOG0016939	TRINITY_DN43616_c0_g1_i1	Homolog	non-DE	No	-0.53376	0.673574	4.77954	NA	NA
Prop_45575.0	0.0380953	-1.59766	1.67385	-1.2941	0.0477897	0.990735	0.797144	26.9477	Prop	N20.HOG0048308	TRINITY_DN44762_c0_g1_i1	Homolog	non-DE	No	0.303704	1.09631	1.61331	NA	NA
Prop_47862.0	-0.215021	-0.802041	0.371999	-0.322214	-0.751638	0.796178	0.28607	26.9477	Prop	N20.HOG0033494	TRINITY_DN54939_c0_g1_i1	Homolog	non-DE	No	-1.3673	0.508507	4.29423	NA	NA
Prop_10481.7	-0.115718	-1.7226	1.49116	-1.09298	-0.147774	0.967692	0.783072	26.9477	Prop	N20.HOG0013844	TRINITY_DN68806_c1_g1_i2	Homolog	non-DE	No	1.04057	1.53316	3.20131	NA	NA
Prop_42466.0	-0.0574024	-1.7504	1.63559	-0.227242	-0.0695769	0.985679	0.82502	26.9343	Prop	N20.HOG0059344	TRINITY_DN64809_c0_g1_i4	Homolog	non-DE	No	0.435209	1.30405	3.16692	NA	NA
Prop_39691.0	0.0180368	-0.823737	0.859811	-0.890912	0.0439688	0.991732	0.410218	26.9477	Prop	N20.HOG0054577	TRINITY_DN46405_c0_g1_i1	Single-copy ortholog	non-DE	No	-0.657319	0.714733	3.59739	NA	NA
Prop_17282.3111	0.374161	-0.533647	1.28197	0.173063	0.845757	0.763416	0.442398	26.9477	Prop	NA	NA	Species-specific	non-DE	No	0.0109226	0.894708	4.20962	NA	NA
Prop_17282.6867	-0.0524022	-1.42622	1.32142	-1.38656	-0.078271	0.984106	0.669496	26.9477	Prop	NA	NA	Species-specific	non-DE	No	0.631221	1.16318	3.70108	NA	NA
Prop_17282.16077	0.334868	-0.441186	1.11092	0.10343	0.885446	0.750707	0.378191	26.9477	Prop	NA	NA	Species-specific	non-DE	No	-0.385945	0.709616	4.97912	NA	NA
Prop_17282.17032	-0.667728	-2.91482	1.57937	-0.223627	-0.610832	0.845458	1.09315	25.9756	Prop	NA	NA	Species-specific	non-DE	No	1.785	1.78137	5.27476	NA	NA
Prop_29343.2	0.11939	-0.545454	0.784235	-0.897523	0.368494	0.916129	0.323996	26.9477	Prop	NA	NA	Species-specific	non-DE	No	NA	0.453397	3.97504	NA	NA
Prop_21227.0	0.036661	-0.952972	1.02629	-0.840299	0.076017	0.98431	0.482273	26.9477	Prop	N20.HOG0049183	TRINITY_DN65730_c0_g6_i1	Homolog	non-DE	No	-0.159928	0.84697	4.2596	NA	NA
Prop_35390.0	0.0239516	-1.01021	1.05812	-0.69212	0.0475254	0.990806	0.503974	26.9477	Prop	N20.HOG0031583	TRINITY_DN58169_c1_g1_i1	Homolog	non-DE	No	-0.290167	0.859554	2.51525	NA	NA
Prop_20473.0	-0.486528	-1.6218	0.648742	-0.105816	-0.879445	0.753102	0.553222	26.9221	Prop	N20.HOG0044037	TRINITY_DN67880_c0_g1_i4	Homolog	non-DE	No	0.864427	1.11728	5.32954	NA	NA
Prop_22784.2	0.519474	-1.23868	2.27763	0.195451	0.606746	0.846468	0.856165	26.5315	Prop	N20.HOG0060607	TRINITY_DN69073_c0_g1_i1	Species-specific	non-DE	No	0.964877	1.41487	4.5587	NA	NA
Prop_17282.7312	-1.12364	-3.89418	1.6469	1.53614	-0.834924	0.767975	1.3458	25.2139	Prop	N20.HOG0045464	TRINITY_DN73975_c2_g4_i1	Homolog	non-DE	No	NA	1.89968	7.10905	NA	NA
Prop_12056.21	-0.309873	-1.0213	0.40156	-0.178778	-0.89378	0.74763	0.346699	26.9477	Prop	N20.HOG0033211	TRINITY_DN74405_c3_g1_i4	Homolog	non-DE	No	-0.219557	0.798574	4.58947	NA	NA
Prop_17282.3877	0.128187	-0.642514	0.898888	-0.934311	0.341302	0.922782	0.375582	26.9477	Prop	N20.HOG0064080	TRINITY_DN72808_c0_g1_i2	Species-specific	non-DE	No	-0.32448	0.814979	3.713	NA	NA
Prop_17282.38599	0.395008	-1.05058	1.84059	0.148769	0.560736	0.86011	0.704445	26.9272	Prop	N20.HOG0001016	TRINITY_DN68560_c0_g2_i4	Homolog	non-DE	No	0.99942	1.41659	4.78145	NA	NA
Prop_37504.10	-0.0325426	-1.60783	1.54274	-0.603911	-0.042391	0.991937	0.767676	26.9477	Prop	NA	NA	Species-specific	non-DE	No	0.422406	1.14788	3.53007	NA	NA
Prop_17282.2033	-0.25207	-0.859469	0.355329	-0.278628	-0.851585	0.761883	0.296001	26.9477	Prop	NA	NA	Species-specific	non-DE	No	-0.811632	0.637627	4.73972	NA	NA
Prop_1818.8	-0.0986004	-0.999233	0.802033	-0.239651	-0.224653	0.950248	0.438901	26.9477	Prop	N20.HOG0016006	TRINITY_DN75372_c1_g1_i1	Homolog	non-DE	No	-0.745777	0.693732	3.10962	NA	NA
Prop_17282.11220	0.0559226	-0.888175	1.00002	-1.13409	0.121549	0.973478	0.460083	26.9477	Prop	N20.HOG0021195	TRINITY_DN55369_c1_g4_i2	Homolog	non-DE	No	-0.6769	0.760168	3.11762	NA	NA
Prop_25505.0	0.0210177	-1.99472	2.03675	-0.665221	0.0214074	0.996197	0.981796	26.645	Prop	N20.HOG0049610	TRINITY_DN64352_c2_g2_i12	Homolog	non-DE	No	0.867506	1.37734	3.07523	NA	NA
Prop_43817.6	-0.254452	-2.33437	1.82546	-0.873916	-0.251229	0.944113	1.01283	26.5191	Prop	NA	NA	Species-specific	non-DE	No	1.16883	1.39969	4.50284	NA	NA
Prop_778.3	0.156742	-0.542824	0.856307	-0.352362	0.459765	0.890401	0.340916	26.9477	Prop	NA	NA	Species-specific	non-DE	No	-1.27909	0.580198	3.26964	NA	NA
Prop_19956.0	0.0667125	-0.577557	0.710982	-0.949431	0.212481	0.952836	0.313969	26.9477	Prop	NA	NA	Species-specific	non-DE	No	-2.11347	0.529034	3.76399	NA	NA
Prop_37947.0	-0.171273	-0.920795	0.578248	-0.722031	-0.468907	0.888476	0.365261	26.9477	Prop	N20.HOG0036622	TRINITY_DN41849_c0_g1_i3	Single-copy ortholog	non-DE	No	-1.77856	0.540952	2.10558	NA	NA
Prop_2953.27	-0.326437	-1.24699	0.594115	0.168242	-0.727665	0.805278	0.448609	26.9477	Prop	NA	NA	Species-specific	non-DE	No	0.157292	0.844061	4.84072	NA	NA
Prop_17282.17264	-0.226739	-0.949827	0.496349	-0.23	-0.643452	0.834755	0.352379	26.9477	Prop	NA	NA	Species-specific	non-DE	No	-0.878577	0.607318	4.37161	NA	NA
Prop_32041.0	0.20631	-0.176082	0.588701	1.41325	1.10711	0.665667	0.186349	26.9477	Prop	N20.HOG0057356	TRINITY_DN73468_c0_g2_i1	Homolog	non-DE	No	-1.39321	0.365438	5.48344	NA	NA
Prop_17282.31253	-0.31103	-1.1772	0.55514	-0.0692315	-0.736851	0.80156	0.422107	26.9477	Prop	NA	NA	Species-specific	non-DE	No	-0.0248431	0.847923	5.39354	NA	NA
Prop_17282.2491	-0.208971	-0.485492	0.0675502	4.0088	-1.55074	0.501887	0.134756	26.9477	Prop	N20.HOG0048840	TRINITY_DN57985_c1_g2_i3	Homolog	non-DE	No	-0.365164	0.325704	8.43814	NA	NA
Prop_5314.0	0.610351	-1.7498	2.9705	-0.747919	0.5316	0.869091	1.14814	25.9738	Prop	NA	NA	Species-specific	non-DE	No	1.55651	1.77853	4.44709	NA	NA
Prop_34498.0	-0.0480279	-0.687061	0.591005	-0.884057	-0.154224	0.965891	0.311417	26.9477	Prop	NA	NA	Species-specific	non-DE	No	-2.24168	0.542337	1.53957	NA	NA
Prop_28048.0	-0.303426	-1.95108	1.34423	-1.44666	-0.377946	0.91355	0.802828	26.8663	Prop	N20.HOG0052426	TRINITY_DN57912_c1_g2_i1	Species-specific	non-DE	No	1.26796	1.46736	3.92053	NA	NA
Prop_17282.45143	0.399195	-1.07355	1.87194	-0.767488	0.556257	0.861665	0.717645	26.9005	Prop	N20.HOG0068969	TRINITY_DN47282_c0_g1_i1	Species-specific	non-DE	No	0.472988	1.13112	4.18478	NA	NA
Prop_17282.6083	0.102995	-3.37544	3.58143	-0.580336	0.0609272	0.98753	1.69046	25.4532	Prop	N20.HOG0006677	TRINITY_DN68878_c1_g1_i7	Homolog	non-DE	No	2.10169	2.25991	4.55234	NA	NA
Prop_17282.19424	-0.316101	-1.14028	0.508081	-0.184103	-0.787016	0.784849	0.401645	26.9477	Prop	NA	NA	Species-specific	non-DE	No	-0.220541	0.763381	4.50378	NA	NA
Prop_19779.1	-0.136795	-1.07177	0.798182	-1.04898	-0.300228	0.931882	0.455638	26.9477	Prop	NA	NA	Species-specific	non-DE	No	0.000256478	0.797998	4.03402	NA	NA
Prop_17282.37479	-0.276511	-1.38808	0.835057	-0.983061	-0.510455	0.875632	0.541695	26.9477	Prop	N20.HOG0051227	TRINITY_DN45322_c1_g2_i3	Homolog	non-DE	No	0.344566	1.09714	4.02985	NA	NA
Prop_38589.9	-0.185203	-1.30018	0.929771	-1.30923	-0.34085	0.922926	0.543355	26.9477	Prop	N20.HOG0069835	TRINITY_DN66242_c0_g1_i1	Species-specific	non-DE	No	0.438763	0.988368	4.33387	NA	NA
Prop_26994.9	0.14202	-0.892408	1.17645	-0.137757	0.281729	0.936442	0.504103	26.9477	Prop	NA	NA	Species-specific	non-DE	No	-0.0336981	0.907408	3.65972	NA	NA
Prop_48782.4	-0.249991	-1.02999	0.53001	-0.142274	-0.657674	0.829676	0.380114	26.9477	Prop	N20.HOG0070041	TRINITY_DN71076_c0_g1_i1	Homolog	non-DE	No	-0.170345	0.756996	4.77169	NA	NA
Prop_19477.4	-0.543598	-1.66437	0.57717	0.319627	-0.995608	0.708366	0.545996	26.7565	Prop	N20.HOG0050152	TRINITY_DN74524_c1_g4_i1	Homolog	non-DE	No	1.14202	1.43962	5.51893	NA	NA
Prop_16995.14	0.416273	-0.623129	1.45568	-0.007483	0.821818	0.771949	0.506527	26.9477	Prop	N20.HOG0035601	TRINITY_DN51244_c0_g1_i5	Homolog	non-DE	No	0.401088	1.05029	4.42809	NA	NA
Prop_16849.0	-0.233997	-0.819047	0.351052	-0.0709512	-0.820728	0.772199	0.285109	26.9477	Prop	N20.HOG0038155	TRINITY_DN60214_c0_g2_i1	Homolog	non-DE	No	-1.68939	0.561123	1.3574	NA	NA
Prop_29513.0	0.118558	-0.477184	0.714299	-0.73709	0.408369	0.905214	0.29032	26.9477	Prop	N20.HOG0061584	TRINITY_DN57601_c0_g2_i1	Single-copy ortholog	non-DE	No	-1.788	0.515413	1.08434	NA	NA
Prop_17282.36989	-0.181722	-0.774888	0.411444	-0.00736677	-0.628654	0.839458	0.289065	26.9477	Prop	NA	NA	Species-specific	non-DE	No	-1.60545	0.518294	4.10931	NA	NA
Prop_17282.27264	0.262804	-0.732399	1.25801	-1.10539	0.541877	0.866303	0.484988	26.9477	Prop	N20.HOG0018251	TRINITY_DN46072_c0_g1_i2	Homolog	non-DE	No	0.637549	1.11955	4.41918	NA	NA
Prop_14953.0	-0.100021	-0.883555	0.683512	-1.02436	-0.261948	0.941317	0.381836	26.9477	Prop	N20.HOG0034667	TRINITY_DN44137_c0_g3_i1	Homolog	non-DE	No	-0.793388	0.719354	1.11857	NA	NA
Prop_32736.0	0.187575	-0.564109	0.939258	-0.677409	0.512059	0.875162	0.366314	26.9477	Prop	N20.HOG0016333	TRINITY_DN53128_c1_g3_i1	Homolog	non-DE	No	-1.31763	0.597248	1.87872	NA	NA
Prop_17282.28865	-0.256043	-0.967892	0.455805	0.334392	-0.738086	0.801048	0.346902	26.9477	Prop	NA	NA	Species-specific	non-DE	No	-0.962664	0.565874	4.0095	NA	NA
Prop_17282.37686	0.163546	-0.764134	1.09123	-0.851455	0.361762	0.917936	0.452082	26.9477	Prop	NA	NA	Species-specific	non-DE	No	0.600389	0.87813	5.06513	NA	NA
Prop_40426.2	0.279937	-0.53363	1.0935	-0.784476	0.70607	0.813202	0.396472	26.9477	Prop	NA	NA	Species-specific	non-DE	No	-0.434929	0.79752	3.82725	NA	NA
Prop_17282.13941	0.018672	-1.14672	1.18407	-1.30461	0.0328776	0.993761	0.567926	26.9477	Prop	N20.HOG0057777	TRINITY_DN72740_c0_g2_i1	Homolog	non-DE	No	0.456991	0.996651	3.86114	NA	NA
Prop_51504.4	0.0920817	-0.963072	1.14724	-0.83023	0.179076	0.960403	0.514203	26.9477	Prop	N20.HOG0020155	TRINITY_DN73777_c3_g2_i2	Homolog	non-DE	No	0.356482	1.07079	4.54661	NA	NA
Prop_26455.0	0.18936	-1.20594	1.58466	-1.01601	0.278484	0.937481	0.679966	26.9477	Prop	N20.HOG0001887	TRINITY_DN69509_c0_g1_i2	Homolog	non-DE	No	0.370048	1.14018	2.80561	NA	NA
Prop_12300.0	-0.200199	-1.01761	0.617213	-0.654374	-0.502575	0.878325	0.398346	26.9477	Prop	NA	NA	Species-specific	non-DE	No	-0.240048	0.842135	4.5423	NA	NA
Prop_17282.27682	0.363365	-0.196294	0.923025	2.96194	1.3323	0.580187	0.272736	26.9477	Prop	N20.HOG0039002	TRINITY_DN75787_c4_g3_i1	Homolog	non-DE	No	1.08538	0.733335	8.39938	NA	NA
Prop_17282.4824	0.253477	-1.44057	1.94752	-1.53776	0.307086	0.930211	0.825425	26.8603	Prop	N20.HOG0003363	TRINITY_DN63149_c0_g2_i3	Homolog	non-DE	No	1.34695	1.43078	4.26935	NA	NA
Prop_11948.11	0.570166	-0.702707	1.84304	0.690542	0.919626	0.738416	0.619998	26.6674	Prop	N20.HOG0061340	TRINITY_DN61752_c0_g4_i1	Homolog	non-DE	No	0.862764	1.42136	4.38242	NA	NA
Prop_17282.8817	-0.110147	-0.980681	0.760387	-0.490976	-0.259637	0.941998	0.424233	26.9477	Prop	NA	NA	Species-specific	non-DE	No	-1.48894	0.679748	4.57342	NA	NA
Prop_25080.0	-0.250215	-1.18214	0.681711	0.47254	-0.55095	0.863412	0.454151	26.9477	Prop	N20.HOG0045446	TRINITY_DN55046_c0_g1_i2	Homolog	non-DE	No	-0.645039	0.827343	3.04917	NA	NA
Prop_3591.1	-0.307283	-1.92881	1.31425	-1.28983	-0.388906	0.910974	0.79012	26.8811	Prop	N20.HOG0007921	TRINITY_DN49277_c0_g2_i2	Homolog	non-DE	No	0.890223	1.46555	2.38477	NA	NA
Prop_13890.0	-0.280203	-0.669044	0.108639	3.17338	-1.4787	0.52773	0.189492	26.9477	Prop	NA	NA	Species-specific	non-DE	No	0.985186	0.681696	7.82232	NA	NA
Prop_17282.8014	-0.279643	-1.60688	1.0476	-0.232674	-0.43235	0.898038	0.646798	26.9477	Prop	NA	NA	Species-specific	non-DE	No	1.09338	1.37854	4.75699	NA	NA
Prop_17282.29662	-0.069634	-1.06803	0.928757	-0.2476	-0.14312	0.968615	0.486542	26.9477	Prop	NA	NA	Species-specific	non-DE	No	-0.307183	0.798243	4.20152	NA	NA
Prop_18984.0	0.326307	-1.1751	1.82772	-0.829003	0.445974	0.894623	0.731675	26.9477	Prop	NA	NA	Species-specific	non-DE	No	0.429407	1.10166	3.31175	NA	NA
Prop_49082.2	0.36075	-1.40433	2.12583	-0.394429	0.419571	0.901631	0.859805	26.7082	Prop	N20.HOG0027700	TRINITY_DN72245_c0_g1_i3	Homolog	non-DE	No	0.960006	1.41768	4.47924	NA	NA
Prop_19776.10	0.175146	-0.633562	0.983855	-0.751332	0.444416	0.894883	0.394104	26.9477	Prop	NA	NA	Species-specific	non-DE	No	-0.848423	0.665648	3.86358	NA	NA
Prop_37205.0	-0.264875	-1.03585	0.506102	-0.0730924	-0.704986	0.813418	0.375717	26.9477	Prop	N20.HOG0057534	TRINITY_DN74304_c0_g1_i1	Species-specific	non-DE	No	-0.707964	0.613015	4.5202	NA	NA
Prop_17282.6787	0.250724	-0.349006	0.850453	-0.0950871	0.857868	0.759842	0.292264	26.9477	Prop	N20.HOG0046560	TRINITY_DN49928_c0_g2_i1	Homolog	non-DE	No	-0.661601	0.64174	5.42274	NA	NA
Prop_40454.0	0.193588	-0.48902	0.876197	-0.713911	0.581954	0.853642	0.332652	26.9477	Prop	N20.HOG0047406	TRINITY_DN42887_c0_g1_i1	Homolog	non-DE	No	-0.606081	0.7447	2.87645	NA	NA
Prop_17410.1	0.25931	-0.790217	1.30884	-0.681773	0.506998	0.876706	0.511461	26.9477	Prop	NA	NA	Species-specific	non-DE	No	-0.0209723	0.934493	4.05948	NA	NA
Prop_17282.19965	-0.389788	-1.01184	0.232266	2.58053	-1.28582	0.596733	0.303143	26.9477	Prop	N20.HOG0014652	TRINITY_DN44654_c0_g1_i1	Homolog	non-DE	No	0.560267	0.602185	7.61722	NA	NA
Prop_22934.0	0.151114	-1.88147	2.1837	-0.917542	0.152655	0.966204	0.989906	26.5914	Prop	N20.HOG0048669	TRINITY_DN65081_c0_g3_i5	Homolog	non-DE	No	0.784722	1.36432	2.38614	NA	NA
Prop_17282.37073	-0.768367	-2.07831	0.541575	0.958142	-1.20599	0.627717	0.637128	25.8755	Prop	N20.HOG0013458	TRINITY_DN55584_c0_g1_i11	Homolog	non-DE	No	1.85703	1.70327	5.78046	NA	NA
Prop_39199.2	0.268278	-0.222203	0.758759	1.64715	1.12239	0.659722	0.239024	26.9477	Prop	N20.HOG0028748	TRINITY_DN75388_c3_g1_i1	Homolog	non-DE	No	-1.06886	0.449991	5.57671	NA	NA
Prop_17282.1429	0.102068	-1.028	1.23214	-0.955446	0.185339	0.958775	0.550713	26.9477	Prop	N20.HOG0043616	TRINITY_DN70749_c0_g1_i2	Homolog	non-DE	No	-0.0884758	0.899456	3.49551	NA	NA
Prop_43740.6	-0.862891	-2.93775	1.21196	0.142882	-0.855303	0.760835	1.00887	25.722	Prop	NA	NA	Species-specific	non-DE	No	2.24559	1.76692	6.2159	NA	NA
Prop_17282.45507	-0.282863	-4.08505	3.51933	-1.20695	-0.153131	0.966105	1.8472	25.2863	Prop	N20.HOG0068973	TRINITY_DN47337_c0_g1_i2	Species-specific	non-DE	No	NA	2.3897	5.31485	NA	NA
Prop_17862.0	-0.0902387	-0.941929	0.761452	-1.04934	-0.217416	0.95214	0.415051	26.9477	Prop	NA	NA	Species-specific	non-DE	No	-0.853248	0.696145	3.41412	NA	NA
Prop_50028.1	0.0649584	-0.86635	0.996267	-1.06164	0.143127	0.968615	0.45385	26.9477	Prop	N20.HOG0063965	TRINITY_DN66020_c0_g2_i1	Homolog	non-DE	No	-0.165699	0.757163	3.99141	NA	NA
Prop_36987.0	-0.0193832	-0.82725	0.788484	-1.25132	-0.0492341	0.990215	0.393694	26.9477	Prop	N20.HOG0047778	TRINITY_DN68834_c0_g5_i1	Species-specific	non-DE	No	-0.546741	0.752344	3.67592	NA	NA
Prop_17282.9284	-0.418609	-1.40309	0.56587	0.381534	-0.872535	0.75558	0.479762	26.9477	Prop	N20.HOG0060521	TRINITY_DN74621_c1_g3_i3	Species-specific	non-DE	No	-0.150085	0.828452	4.39112	NA	NA
Prop_17282.15379	-0.40905	-1.59635	0.778247	-0.715276	-0.706965	0.812816	0.5786	26.9477	Prop	N20.HOG0006474	TRINITY_DN54590_c3_g1_i2	Single-copy ortholog	non-DE	No	-0.082586	1.09801	1.05813	NA	NA
Prop_27901.20	-0.150265	-1.04517	0.744643	-0.840068	-0.344556	0.92193	0.436111	26.9477	Prop	NA	NA	Species-specific	non-DE	No	-0.64826	0.695295	3.88454	NA	NA
Prop_17282.34791	-0.220125	-0.752757	0.312507	-0.0802972	-0.848055	0.763017	0.259565	26.9477	Prop	NA	NA	Species-specific	non-DE	No	-1.70349	0.519128	3.92676	NA	NA
Prop_16440.3	0.314439	-0.483451	1.11233	0.38267	0.808675	0.776659	0.388832	26.9477	Prop	NA	NA	Species-specific	non-DE	No	-0.638097	0.774424	3.4888	NA	NA
Prop_22567.0	0.195086	-0.45823	0.848402	-1.1113	0.612751	0.844615	0.318377	26.9477	Prop	N20.HOG0035103	TRINITY_DN22800_c0_g1_i1	Single-copy ortholog	non-DE	No	-0.711229	0.808918	3.25125	NA	NA
Prop_35649.0	0.241498	-0.199909	0.682906	1.04598	1.12268	0.659597	0.215109	26.9477	Prop	N20.HOG0050658	TRINITY_DN38462_c0_g1_i1	Homolog	non-DE	No	-0.550902	0.574389	5.55036	NA	NA
Prop_8392.0	0.209595	-0.443114	0.862303	-0.560959	0.658934	0.829344	0.318081	26.9477	Prop	NA	NA	Species-specific	non-DE	No	-1.07818	0.635867	3.76687	NA	NA
Prop_37783.0	-0.305529	-1.07285	0.461791	-0.717392	-0.817065	0.773835	0.373935	26.9477	Prop	N20.HOG0041757	TRINITY_DN47286_c0_g1_i2	Homolog	non-DE	No	0.279713	0.951325	3.93455	NA	NA
Prop_43172.2	-0.282035	-0.75037	0.186301	2.03101	-1.23574	0.615501	0.228232	26.9477	Prop	N20.HOG0042584	TRINITY_DN71806_c0_g2_i2	Homolog	non-DE	No	-0.107921	0.554335	6.48417	NA	NA
Prop_41708.0	0.0305886	-0.79387	0.855047	-0.580097	0.0761328	0.98431	0.40178	26.9477	Prop	NA	NA	Species-specific	non-DE	No	-1.18829	0.571834	3.95114	NA	NA
Prop_45871.0	-0.411576	-0.975712	0.15256	3.33833	-1.4974	0.520985	0.27486	26.8271	Prop	N20.HOG0022880	TRINITY_DN49374_c0_g2_i1	Homolog	non-DE	No	1.2812	0.802647	7.96523	NA	NA
Prop_17282.25395	0.326322	-0.552552	1.2052	-0.287458	0.761905	0.79171	0.428298	26.9477	Prop	N20.HOG0023894	TRINITY_DN66390_c0_g2_i3	Homolog	non-DE	No	-0.630687	0.707615	3.74755	NA	NA
Prop_17282.10438	-0.169163	-1.2213	0.882976	-0.454587	-0.329924	0.92521	0.512734	26.9477	Prop	NA	NA	Species-specific	non-DE	No	0.0364749	0.869086	4.52013	NA	NA
Prop_17282.22095	-0.65508	-1.84133	0.531174	2.52767	-1.13446	0.655476	0.577439	26.3146	Prop	NA	NA	Species-specific	non-DE	No	1.46586	1.22503	6.69973	NA	NA
Prop_17282.29950	0.024903	-1.60412	1.65393	-0.729376	0.0313693	0.994317	0.793865	26.9477	Prop	N20.HOG0018093	TRINITY_DN63512_c0_g1_i3	Homolog	non-DE	No	0.594788	1.14549	4.14653	NA	NA
Prop_17282.9010	0.401565	-0.194255	0.997385	2.75916	1.383	0.561973	0.290358	26.9477	Prop	N20.HOG0039094	TRINITY_DN69660_c0_g1_i2	Homolog	non-DE	No	0.190552	0.741969	6.13244	NA	NA
Prop_41941.3	-0.00628188	-0.900432	0.887868	-1.19738	-0.0144165	0.997616	0.435742	26.9477	Prop	N20.HOG0019888	TRINITY_DN62045_c0_g1_i6	Homolog	non-DE	No	-0.495715	0.780206	3.97693	NA	NA
Prop_17282.11363	-0.400189	-2.07136	1.27099	-0.559666	-0.491559	0.881725	0.814123	26.7498	Prop	N20.HOG0032907	TRINITY_DN70055_c0_g1_i1	Homolog	non-DE	No	0.512867	1.29985	2.71684	NA	NA
Prop_17282.4373	0.597554	-0.671026	1.86613	0.208016	0.967216	0.720147	0.617808	26.5777	Prop	N20.HOG0039873	TRINITY_DN45903_c0_g1_i5	Homolog	non-DE	No	0.826645	1.40534	4.14803	NA	NA
Prop_17282.17526	0.296599	-0.335227	0.928425	0.923488	0.963281	0.721692	0.307905	26.9477	Prop	N20.HOG0042413	TRINITY_DN34636_c0_g1_i1	Homolog	non-DE	No	0.106869	0.626463	6.4334	NA	NA
Prop_17282.10564	0.014678	-1.25961	1.28896	-0.703388	0.0236364	0.995702	0.62099	26.9477	Prop	N20.HOG0048474	TRINITY_DN50736_c0_g1_i3	Homolog	non-DE	No	-0.0878582	1.01208	3.69619	NA	NA
Prop_17282.31121	0.272337	-0.202716	0.74739	1.58478	1.17638	0.638564	0.231505	26.9477	Prop	NA	NA	Species-specific	non-DE	No	-0.240382	0.545409	6.9973	NA	NA
Prop_28664.0	0.181802	-0.434815	0.798419	-0.379871	0.605012	0.846988	0.300493	26.9477	Prop	NA	NA	Species-specific	non-DE	No	-1.25463	0.518159	4.70471	NA	NA
Prop_27344.0	0.1494	-0.489596	0.788396	-0.77313	0.479771	0.885011	0.311399	26.9477	Prop	NA	NA	Species-specific	non-DE	No	-1.37624	0.60472	2.6706	NA	NA
Prop_21773.0	-1.25201	-3.89771	1.3937	0.919435	-0.974508	0.717747	1.28476	25.0566	Prop	N20.HOG0039266	TRINITY_DN55121_c0_g1_i2	Homolog	non-DE	No	1.84956	2.09518	5.50632	NA	NA
Prop_17282.5785	-0.321149	-1.42479	0.782496	-1.19388	-0.597115	0.849285	0.537834	26.9477	Prop	NA	NA	Species-specific	non-DE	No	0.409804	1.17403	3.34226	NA	NA
Prop_4229.2	-0.179236	-0.900738	0.542267	-0.0170592	-0.509763	0.875825	0.351607	26.9477	Prop	N20.HOG0045687	TRINITY_DN66922_c0_g1_i2	Homolog	non-DE	No	-1.37332	0.581167	2.19253	NA	NA
Prop_19062.4	-0.0412808	-1.128	1.04544	-1.21332	-0.0779489	0.98415	0.529588	26.9477	Prop	N20.HOG0014859	TRINITY_DN60405_c0_g1_i1	Homolog	non-DE	No	-0.709919	0.819375	1.57758	NA	NA
Prop_16928.10	0.106661	-2.54285	2.75618	0.179097	0.0827453	0.98287	1.28903	26.0232	Prop	N20.HOG0069637	TRINITY_DN62587_c0_g1_i1	Species-specific	non-DE	No	2.34428	1.76547	6.64204	NA	NA
Prop_17282.14512	1.33796	-2.45721	5.13312	0.229999	0.726285	0.805788	1.8422	24.859	Prop	NA	NA	Species-specific	non-DE	No	3.52998	2.75427	7.83259	NA	NA
Prop_17282.14608	0.300517	-0.554232	1.15526	0.00397105	0.721458	0.807202	0.416541	26.9477	Prop	NA	NA	Species-specific	non-DE	No	0.292011	0.908098	4.40152	NA	NA
Prop_29426.1	-0.207881	-0.797459	0.381696	-0.671602	-0.723529	0.806477	0.287316	26.9477	Prop	N20.HOG0014775	TRINITY_DN44727_c0_g1_i2	Homolog	non-DE	No	-0.897571	0.705704	4.24817	NA	NA
Prop_36680.5	0.0219126	-1.29576	1.33958	-1.02449	0.0341247	0.993706	0.642134	26.9477	Prop	NA	NA	Species-specific	non-DE	No	0.276476	0.972271	4.10441	NA	NA
Prop_22387.1	-0.0352182	-1.14808	1.07764	-1.04268	-0.0649393	0.98672	0.542326	26.9477	Prop	N20.HOG0032638	TRINITY_DN73655_c2_g2_i4	Homolog	non-DE	No	-0.320109	0.790024	3.96337	NA	NA
Prop_43858.0	0.230963	-0.649677	1.1116	-0.63743	0.538176	0.867053	0.429158	26.9477	Prop	N20.HOG0033470	TRINITY_DN50835_c1_g1_i3	Homolog	non-DE	No	-0.416704	0.75231	4.01532	NA	NA
Prop_17282.29518	-0.297364	-0.762449	0.16772	2.59593	-1.31201	0.587672	0.226648	26.9477	Prop	N20.HOG0024113	TRINITY_DN52528_c0_g1_i1	Homolog	non-DE	No	0.246033	0.553772	7.0802	NA	NA
Prop_17282.21320	-0.233056	-0.872077	0.405964	-0.265599	-0.748389	0.79711	0.311411	26.9477	Prop	N20.HOG0027241	TRINITY_DN44820_c0_g1_i1	Homolog	non-DE	No	-1.30612	0.541707	3.89114	NA	NA
Prop_17282.43125	0.105877	-0.916777	1.12853	-0.835014	0.212449	0.952836	0.498366	26.9477	Prop	NA	NA	Species-specific	non-DE	No	-0.0392077	0.782199	4.95264	NA	NA
Prop_43822.0	-0.233124	-0.644081	0.177833	1.47862	-1.16405	0.643503	0.20027	26.9477	Prop	N20.HOG0050674	TRINITY_DN50606_c0_g1_i2	Single-copy ortholog	non-DE	No	-0.972792	0.54447	4.121	NA	NA
Prop_17282.30256	0.287201	-0.236112	0.810513	1.0673	1.12617	0.658086	0.255023	26.9477	Prop	N20.HOG0044167	TRINITY_DN64368_c0_g2_i2	Homolog	non-DE	No	-0.553995	0.706001	3.90514	NA	NA
Prop_17282.2266	-0.266798	-1.37388	0.840284	-0.447517	-0.494519	0.881055	0.539509	26.9477	Prop	N20.HOG0048125	TRINITY_DN72854_c0_g1_i3	Homolog	non-DE	No	-0.08279	0.90397	4.0637	NA	NA
Prop_16859.6	0.279767	-0.215399	0.774933	1.69878	1.15938	0.645211	0.241307	26.9477	Prop	N20.HOG0051226	TRINITY_DN74067_c4_g2_i1	Species-specific	non-DE	No	-0.341204	0.474604	6.46493	NA	NA
Prop_14730.4	-0.0361133	-1.36492	1.29269	-0.838989	-0.0557683	0.988652	0.64756	26.9477	Prop	NA	NA	Species-specific	non-DE	No	0.147148	0.913758	3.74263	NA	NA
Prop_17282.25317	0.156479	-0.812037	1.12499	-1.36122	0.331535	0.924894	0.471983	26.9477	Prop	N20.HOG0025223	TRINITY_DN52484_c0_g1_i2	Homolog	non-DE	No	0.66437	1.11061	4.28462	NA	NA
Prop_42049.0	-0.327303	-1.56479	0.910188	-0.710777	-0.542737	0.866015	0.603061	26.9477	Prop	N20.HOG0040312	TRINITY_DN69085_c0_g2_i9	Single-copy ortholog	non-DE	No	0.0384367	1.06278	1.23864	NA	NA
Prop_17282.45342	-0.540535	-1.77392	0.692853	0.536064	-0.899613	0.745476	0.600853	26.7498	Prop	N20.HOG0056695	TRINITY_DN47694_c0_g1_i4	Homolog	non-DE	No	0.583773	1.0978	5.26453	NA	NA
Prop_17282.15213	0.183366	-0.158046	0.524779	1.23098	1.1021	0.667651	0.166379	26.9477	Prop	NA	NA	Species-specific	non-DE	No	-2.03166	0.297553	5.71042	NA	NA
Prop_49821.2	0.386169	-1.62685	2.39919	-0.194792	0.393973	0.909678	0.980193	26.4842	Prop	NA	NA	Species-specific	non-DE	No	1.05387	1.48397	4.99245	NA	NA
Prop_17282.43011	0.168241	-0.477006	0.813488	-0.837138	0.535041	0.867854	0.314445	26.9477	Prop	N20.HOG0040620	TRINITY_DN54869_c0_g3_i1	Homolog	non-DE	No	-1.77095	0.55213	2.56671	NA	NA
Prop_17282.37880	-0.225109	-1.6456	1.19538	-0.840347	-0.32519	0.926566	0.69224	26.9477	Prop	N20.HOG0005357	TRINITY_DN73489_c2_g2_i1	Homolog	non-DE	No	0.760394	1.21388	4.42033	NA	NA
Prop_45748.2	-0.414955	-1.04244	0.212528	2.46713	-1.357	0.570748	0.305788	26.9477	Prop	N20.HOG0068779	TRINITY_DN34939_c0_g1_i1	Species-specific	non-DE	No	0.960179	0.738602	7.67534	NA	NA
Prop_17282.5863	-0.547742	-1.78438	0.688899	1.39534	-0.909243	0.742177	0.602415	26.729	Prop	N20.HOG0016168	TRINITY_DN65687_c0_g1_i17	Homolog	non-DE	No	0.122454	1.12447	2.70668	NA	NA
Prop_29479.2	0.382992	-0.567468	1.33345	-0.740671	0.82687	0.770571	0.463183	26.9477	Prop	NA	NA	Species-specific	non-DE	No	0.623309	1.05917	4.95531	NA	NA
Prop_17282.34273	-0.192663	-1.41074	1.02542	-1.30928	-0.324566	0.926724	0.593602	26.9477	Prop	NA	NA	Species-specific	non-DE	No	0.471469	1.17515	3.34133	NA	NA
Prop_17282.22563	-0.287271	-1.14509	0.570546	-0.00690915	-0.687192	0.82011	0.418036	26.9477	Prop	NA	NA	Species-specific	non-DE	No	0.566567	0.857062	5.66327	NA	NA
Prop_17282.21541	0.438256	-0.236315	1.11283	2.08511	1.33325	0.579902	0.328714	26.9099	Prop	N20.HOG0041490	TRINITY_DN59225_c0_g1_i1	Single-copy ortholog	non-DE	No	-0.120701	0.817173	4.28689	NA	NA
Prop_38258.3	0.186943	-1.23044	1.60433	-0.972783	0.270647	0.939382	0.690727	26.9477	Prop	N20.HOG0007767	TRINITY_DN74779_c1_g1_i2	Homolog	non-DE	No	0.317617	1.17725	2.31498	NA	NA
Prop_17282.16456	-0.150061	-0.920848	0.620726	-0.800231	-0.399498	0.908108	0.375624	26.9477	Prop	NA	NA	Species-specific	non-DE	No	-1.57743	0.538469	3.8283	NA	NA
Prop_10132.0	0.0268517	-2.23685	2.29055	-0.662782	0.0243648	0.995511	1.10207	26.3928	Prop	NA	NA	Species-specific	non-DE	No	2.42306	1.85498	6.24332	NA	NA
Prop_17282.7381	-0.18454	-1.39111	1.02203	-0.810228	-0.313847	0.929011	0.587992	26.9477	Prop	N20.HOG0069410	TRINITY_DN56761_c2_g3_i2	Homolog	non-DE	No	0.155103	1.07028	4.02493	NA	NA
Prop_17282.45566	-0.282364	-0.920371	0.355643	1.1307	-0.908165	0.742693	0.310917	26.9477	Prop	N20.HOG0045354	TRINITY_DN44029_c0_g2_i1	Homolog	non-DE	No	-0.24172	0.718598	4.70766	NA	NA
Prop_17282.39374	-0.283901	-0.962867	0.395066	0.374341	-0.858023	0.759833	0.330878	26.9477	Prop	N20.HOG0050777	TRINITY_DN75686_c2_g1_i2	Homolog	non-DE	No	-0.295333	0.658669	5.46175	NA	NA
Prop_31551.0	0.0299385	-1.03202	1.0919	-0.9432	0.0578499	0.98851	0.51752	26.9477	Prop	NA	NA	Species-specific	non-DE	No	-0.390083	0.795081	3.35171	NA	NA
Prop_21564.3	0.154318	-1.69961	2.00825	-1.00594	0.170863	0.961828	0.903167	26.7582	Prop	N20.HOG0050206	TRINITY_DN57119_c0_g2_i1	Species-specific	non-DE	No	0.59321	1.13205	4.55945	NA	NA
Prop_44619.0	0.180814	-0.106635	0.468262	2.34416	1.29078	0.595032	0.140081	26.9477	Prop	N20.HOG0036617	TRINITY_DN57644_c1_g2_i1	Homolog	non-DE	No	-1.89999	0.261078	6.27914	NA	NA
Prop_17282.4228	-0.619872	-2.38941	1.14966	0.262447	-0.71962	0.807976	0.861387	26.3285	Prop	NA	NA	Species-specific	non-DE	No	1.57245	1.49774	5.66185	NA	NA
Prop_17282.12030	0.717744	-0.545161	1.98065	1.77937	1.16806	0.642223	0.614476	26.0711	Prop	N20.HOG0042351	TRINITY_DN42961_c0_g1_i2	Homolog	non-DE	No	1.73146	1.39821	7.23191	NA	NA
Prop_17282.2777	0.257862	-0.433524	0.949247	0.0127401	0.765327	0.790654	0.33693	26.9477	Prop	N20.HOG0044276	TRINITY_DN75181_c2_g1_i2	Homolog	non-DE	No	-0.516032	0.668525	4.85819	NA	NA
Prop_27074.0	-0.730855	-1.95441	0.492702	1.90593	-1.22785	0.619235	0.595229	25.98	Prop	NA	NA	Species-specific	non-DE	No	2.37302	1.58084	7.96871	NA	NA
Prop_17282.24604	-0.633488	-1.60399	0.337015	2.69818	-1.3413	0.577338	0.472294	26.1727	Prop	NA	NA	Species-specific	non-DE	No	1.62857	1.10398	8.05993	NA	NA
Prop_17282.40829	-0.245259	-1.47544	0.984923	-0.787327	-0.409107	0.905039	0.599499	26.9477	Prop	NA	NA	Species-specific	non-DE	No	0.606837	1.0492	4.76608	NA	NA
Prop_17282.31156	0.00538298	-0.869515	0.880281	-0.900922	0.0126254	0.99788	0.42636	26.9477	Prop	N20.HOG0022795	TRINITY_DN70631_c0_g2_i1	Homolog	non-DE	No	-0.469017	0.712202	4.59072	NA	NA
Prop_17282.2167	-0.594728	-2.41965	1.23019	-0.89381	-0.669455	0.825639	0.888376	26.345	Prop	N20.HOG0045076	TRINITY_DN61236_c0_g2_i4	Homolog	non-DE	No	0.993305	1.41501	3.72205	NA	NA
Prop_17282.10947	0.208819	-0.709968	1.1276	-0.493399	0.466375	0.889236	0.447748	26.9477	Prop	NA	NA	Species-specific	non-DE	No	-0.251183	0.741654	4.64803	NA	NA
Prop_17282.41277	-0.21602	-0.579391	0.14735	1.90517	-1.21991	0.622024	0.17708	26.9477	Prop	N20.HOG0001974	TRINITY_DN58224_c0_g1_i1	Homolog	non-DE	No	-1.1272	0.363545	6.10299	NA	NA
Prop_17282.26424	-0.100123	-3.18936	2.98911	-0.584841	-0.0666596	0.986458	1.502	25.6871	Prop	N20.HOG0007441	TRINITY_DN61745_c0_g1_i5	Homolog	non-DE	No	2.19036	1.95692	5.4931	NA	NA
Prop_17282.11013	0.11869	-0.500699	0.738079	-0.950044	0.393217	0.909944	0.301844	26.9477	Prop	NA	NA	Species-specific	non-DE	No	-1.17227	0.61004	3.53203	NA	NA
Prop_20508.0	-0.131251	-1.16962	0.907116	-0.324763	-0.259377	0.94205	0.506023	26.9477	Prop	NA	NA	Species-specific	non-DE	No	0.0343065	0.773655	5.45478	NA	NA
Prop_17282.7589	0.249312	-0.346773	0.845397	0.144929	0.858255	0.759746	0.290487	26.9477	Prop	N20.HOG0054786	TRINITY_DN58873_c0_g1_i6	Homolog	non-DE	No	-1.48656	0.521321	3.69182	NA	NA
Prop_48674.4	-0.354586	-1.49173	0.782554	-0.515362	-0.639865	0.836058	0.554157	26.9477	Prop	N20.HOG0038933	TRINITY_DN72367_c0_g1_i10	Homolog	non-DE	No	-0.0644942	0.985662	1.68963	NA	NA
Prop_17282.2322	-0.355527	-2.37657	1.66551	-0.842932	-0.361261	0.918103	0.98413	26.5036	Prop	N20.HOG0069500	TRINITY_DN58878_c2_g1_i5	Species-specific	non-DE	No	1.33355	1.66936	3.63996	NA	NA
Prop_22558.1	0.272532	-0.331653	0.876716	0.0329966	0.925611	0.736229	0.294434	26.9477	Prop	N20.HOG0035590	TRINITY_DN71081_c2_g3_i2	Homolog	non-DE	No	-0.862853	0.622869	3.89188	NA	NA
Prop_32644.1	0.0494598	-1.57338	1.6723	-1.25692	0.0625401	0.987298	0.79085	26.9477	Prop	NA	NA	Species-specific	non-DE	No	0.785041	1.31777	3.36192	NA	NA
Prop_17282.18195	-0.246304	-1.81608	1.32347	-0.543209	-0.32197	0.927438	0.764993	26.9477	Prop	NA	NA	Species-specific	non-DE	No	0.503673	1.13821	4.15869	NA	NA
Prop_17282.6896	0.16694	-0.517603	0.851484	-0.742558	0.500427	0.879124	0.333595	26.9477	Prop	NA	NA	Species-specific	non-DE	No	-1.42749	0.591605	3.06137	NA	NA
Prop_17282.8740	-0.365141	-1.32934	0.599054	0.303474	-0.7771	0.787173	0.469877	26.9477	Prop	N20.HOG0046142	TRINITY_DN60663_c0_g1_i2	Homolog	non-DE	No	-0.273556	0.928901	2.64343	NA	NA
Prop_17361.0	-0.267858	-0.965431	0.429716	0.0288674	-0.787943	0.784521	0.339945	26.9477	Prop	N20.HOG0041771	TRINITY_DN54263_c0_g1_i1	Single-copy ortholog	non-DE	No	-0.0755111	0.651351	5.37948	NA	NA
Prop_40226.2	-0.0914221	-1.16112	0.978272	-0.374332	-0.175377	0.961125	0.521289	26.9477	Prop	NA	NA	Species-specific	non-DE	No	0.550025	0.99773	5.57362	NA	NA
Prop_17282.13306	-0.274119	-0.961306	0.413069	0.462285	-0.818548	0.77332	0.334884	26.9477	Prop	NA	NA	Species-specific	non-DE	No	-0.278402	0.67392	5.02111	NA	NA
Prop_46190.2	0.155832	-1.47065	1.78231	-0.728997	0.196602	0.95691	0.792625	26.9477	Prop	N20.HOG0053226	TRINITY_DN74177_c1_g1_i5	Homolog	non-DE	No	0.546263	1.22881	3.33236	NA	NA
Prop_37708.0	0.212172	-0.403662	0.828005	-0.145858	0.706976	0.812816	0.300111	26.9477	Prop	N20.HOG0033489	TRINITY_DN53151_c0_g1_i2	Homolog	non-DE	No	-1.49872	0.526933	2.407	NA	NA
Prop_17282.15617	-0.523184	-1.95221	0.90584	-0.498705	-0.751582	0.796191	0.69611	26.7106	Prop	NA	NA	Species-specific	non-DE	No	2.06628	1.60688	6.1331	NA	NA
Prop_40756.1	0.332454	-1.0539	1.71881	-1.31866	0.492082	0.881517	0.675608	26.9477	Prop	N20.HOG0052422	TRINITY_DN57498_c0_g1_i2	Species-specific	non-DE	No	0.926327	1.29346	3.73484	NA	NA
Prop_17282.30164	0.156686	-0.394465	0.707836	-0.185008	0.583365	0.853324	0.26859	26.9477	Prop	NA	NA	Species-specific	non-DE	No	-2.11531	0.439763	4.54667	NA	NA
Prop_17282.1954	0.138858	-1.676	1.95372	-1.81899	0.157044	0.965324	0.884201	26.8017	Prop	N20.HOG0042431	TRINITY_DN61909_c1_g2_i1	Species-specific	non-DE	No	1.64198	1.60258	3.99531	NA	NA
Prop_49916.15	-0.177888	-0.968095	0.612319	-0.67501	-0.461942	0.889855	0.385088	26.9477	Prop	NA	NA	Species-specific	non-DE	No	-1.0975	0.649538	2.95496	NA	NA
Prop_17282.44118	0.338636	-1.03438	1.71165	-0.311784	0.506102	0.877246	0.669106	26.9477	Prop	N20.HOG0022175	TRINITY_DN39749_c0_g1_i1	Homolog	non-DE	No	0.605921	1.11877	5.27882	NA	NA
Prop_17282.30043	-0.135289	-0.844974	0.574397	-0.342961	-0.39118	0.910502	0.345848	26.9477	Prop	NA	NA	Species-specific	non-DE	No	-0.783551	0.585017	5.16023	NA	NA
Prop_8599.3	0.0602068	-1.27934	1.39976	-0.45685	0.0922289	0.980308	0.652797	26.9477	Prop	N20.HOG0023526	TRINITY_DN68488_c1_g1_i2	Homolog	non-DE	No	-0.198795	0.920512	1.9548	NA	NA
Prop_37075.0	0.0509399	-0.918446	1.02033	-0.457842	0.107831	0.97673	0.472406	26.9477	Prop	N20.HOG0024449	TRINITY_DN69248_c0_g1_i4	Homolog	non-DE	No	-0.523417	0.779562	2.52316	NA	NA
Prop_13511.3	0.42792	-0.597481	1.45332	1.04502	0.856348	0.760077	0.499704	26.9477	Prop	N20.HOG0009464	TRINITY_DN70746_c0_g1_i11	Homolog	non-DE	No	-0.20117	0.974605	3.09365	NA	NA
Prop_23872.0	-0.190281	-0.581511	0.200949	0.573319	-0.998031	0.707418	0.190656	26.9477	Prop	N20.HOG0046345	TRINITY_DN59405_c0_g1_i4	Single-copy ortholog	non-DE	No	-1.35164	0.471438	3.77877	NA	NA
Prop_17282.3510	-0.0462482	-0.837732	0.745235	-0.893917	-0.119904	0.973815	0.38571	26.9477	Prop	N20.HOG0036165	TRINITY_DN44987_c0_g1_i1	Homolog	non-DE	No	-1.64831	0.556614	2.20932	NA	NA
Prop_32565.1	-0.232671	-0.846715	0.381373	-0.204514	-0.777542	0.787173	0.299239	26.9477	Prop	NA	NA	Species-specific	non-DE	No	-0.710846	0.646886	4.61467	NA	NA
Prop_42137.3	0.240331	-0.313075	0.793736	0.261324	0.891141	0.748639	0.269688	26.9477	Prop	NA	NA	Species-specific	non-DE	No	-1.09064	0.603139	2.0077	NA	NA
Prop_37029.6	-0.369972	-1.88942	1.14948	-1.04678	-0.499694	0.87927	0.740397	26.8952	Prop	N20.HOG0045376	TRINITY_DN70512_c0_g2_i2	Homolog	non-DE	No	0.939337	1.29215	4.45854	NA	NA
Prop_17282.42917	0.243004	-0.177865	0.663874	1.80219	1.18481	0.635508	0.2051	26.9477	Prop	N20.HOG0037025	TRINITY_DN64098_c2_g1_i2	Homolog	non-DE	No	-1.07726	0.461978	5.52746	NA	NA
Prop_51104.1	0.54411	-1.87162	2.95984	-0.586581	0.462998	0.889844	1.17519	25.98	Prop	N20.HOG0002495	TRINITY_DN63835_c0_g1_i1	Homolog	non-DE	No	1.77563	1.88878	4.96335	NA	NA
Prop_39844.0	-0.14842	-0.683596	0.386757	-0.202115	-0.569083	0.85762	0.260805	26.9477	Prop	NA	NA	Species-specific	non-DE	No	-1.31996	0.493986	5.03914	NA	NA
Prop_22314.0	-0.0615583	-0.918345	0.795229	-0.947532	-0.147433	0.967726	0.417534	26.9477	Prop	N20.HOG0048045	TRINITY_DN52813_c0_g2_i2	Homolog	non-DE	No	-1.38208	0.613667	1.17884	NA	NA
Prop_27831.0	0.959484	-1.38837	3.30734	0.380702	0.840848	0.765472	1.14109	25.4849	Prop	NA	NA	Species-specific	non-DE	No	2.70011	2.31609	6.51546	NA	NA
Prop_17282.32550	0.276209	-1.51651	2.06893	-0.340135	0.316271	0.928472	0.873333	26.7498	Prop	N20.HOG0069274	TRINITY_DN53968_c0_g3_i1	Species-specific	non-DE	No	1.25108	1.31628	4.916	NA	NA
Prop_50502.0	0.170728	-0.538347	0.879804	-0.630856	0.494076	0.881119	0.345551	26.9477	Prop	N20.HOG0036914	TRINITY_DN72674_c0_g1_i2	Homolog	non-DE	No	-1.37634	0.523362	4.09003	NA	NA
Prop_17282.32851	0.207535	-0.18053	0.5956	1.31975	1.09741	0.669832	0.189114	26.9477	Prop	N20.HOG0053752	TRINITY_DN47547_c0_g3_i1	Species-specific	non-DE	No	-1.11603	0.3701	6.76793	NA	NA
Prop_48829.0	-0.526989	-2.4707	1.41672	-0.74714	-0.556929	0.861431	0.946241	26.3669	Prop	NA	NA	Species-specific	non-DE	No	1.66534	1.67752	5.05459	NA	NA
Prop_40466.1	0.105257	-0.723133	0.933648	-1.02405	0.260734	0.941742	0.403696	26.9477	Prop	N20.HOG0029552	TRINITY_DN52377_c0_g1_i3	Homolog	non-DE	No	-1.08201	0.726581	2.12404	NA	NA
Prop_20768.0	0.283085	-0.741827	1.308	-0.599519	0.566776	0.858409	0.499466	26.9477	Prop	N20.HOG0014780	TRINITY_DN56522_c1_g1_i1	Homolog	non-DE	No	-0.187755	0.856045	3.90836	NA	NA
Prop_17282.38231	-0.252947	-1.05616	0.550263	-1.61747	-0.646222	0.833504	0.391425	26.9477	Prop	NA	NA	Species-specific	non-DE	No	1.0715	1.20806	4.14858	NA	NA
Prop_3672.0	0.0337197	-2.62548	2.69292	-0.849811	0.0260639	0.995111	1.29373	26.0207	Prop	NA	NA	Species-specific	non-DE	No	2.14179	2.0892	4.81541	NA	NA
Prop_17282.7955	0.192301	-0.0549034	0.439507	4.6231	1.59627	0.485315	0.120469	26.9477	Prop	N20.HOG0034671	TRINITY_DN64581_c1_g2_i1	Homolog	non-DE	No	-1.854	0.255578	6.34594	NA	NA
Prop_17282.19350	-0.286393	-1.04985	0.477067	-0.0459214	-0.769764	0.789544	0.372054	26.9477	Prop	NA	NA	Species-specific	non-DE	No	-0.062256	0.676014	5.25741	NA	NA
Prop_34094.0	0.514188	-0.70712	1.7355	1.14381	0.864123	0.758245	0.59504	26.8189	Prop	NA	NA	Species-specific	non-DE	No	1.33937	1.25005	6.31691	NA	NA
Prop_17282.29466	-0.426354	-1.22861	0.375899	1.97728	-1.09054	0.672399	0.390958	26.9477	Prop	N20.HOG0057598	TRINITY_DN59514_c0_g1_i13	Species-specific	non-DE	No	-0.149771	0.829938	4.3634	NA	NA
Prop_50532.0	-0.199305	-1.44023	1.04163	-0.449109	-0.329573	0.925259	0.604737	26.9477	Prop	N20.HOG0060343	TRINITY_DN60028_c0_g1_i2	Homolog	non-DE	No	-0.0675359	0.961301	1.87591	NA	NA
Prop_34985.3	-0.467195	-1.65226	0.717872	0.356478	-0.808986	0.776514	0.577507	26.9415	Prop	N20.HOG0030489	TRINITY_DN54280_c0_g1_i1	Homolog	non-DE	No	0.134071	1.06196	2.7154	NA	NA
Prop_17282.22085	0.393226	-0.384584	1.17104	0.930057	1.03741	0.692405	0.379046	26.9477	Prop	N20.HOG0047764	TRINITY_DN54296_c2_g2_i2	Species-specific	non-DE	No	0.426964	0.704773	6.53947	NA	NA
Prop_17282.542	-0.204976	-0.769267	0.359314	-0.129511	-0.745386	0.798359	0.274993	26.9477	Prop	N20.HOG0007993	TRINITY_DN60746_c0_g1_i2	Homolog	non-DE	No	-1.43058	0.485815	4.60566	NA	NA
Prop_17282.13273	-0.440369	-2.38011	1.49937	-1.75722	-0.46624	0.889327	0.944511	26.4842	Prop	N20.HOG0044726	TRINITY_DN40347_c0_g1_i1	Homolog	non-DE	No	1.84169	1.82639	3.95051	NA	NA
Prop_25546.0	0.402407	-0.602354	1.40717	-0.521424	0.821834	0.771949	0.489645	26.9477	Prop	NA	NA	Species-specific	non-DE	No	-0.0551694	1.03431	2.42102	NA	NA
Prop_47424.1	-0.215527	-1.43809	1.00703	-0.332497	-0.361752	0.917936	0.595785	26.9477	Prop	NA	NA	Species-specific	non-DE	No	0.749896	1.17343	4.77015	NA	NA
Prop_17739.2	-0.196693	-0.829427	0.43604	-0.423044	-0.637896	0.836753	0.308347	26.9477	Prop	N20.HOG0050087	TRINITY_DN70217_c1_g1_i6	Homolog	non-DE	No	-1.4279	0.565367	3.07252	NA	NA
Prop_49612.1	0.289548	-0.433227	1.01232	0.00856103	0.822049	0.771885	0.352227	26.9477	Prop	N20.HOG0014905	TRINITY_DN55792_c0_g1_i2	Homolog	non-DE	No	-0.950419	0.651703	2.79596	NA	NA
Prop_26975.1	-0.276717	-0.790597	0.237163	0.978677	-1.10498	0.666441	0.250427	26.9477	Prop	NA	NA	Species-specific	non-DE	No	0.642978	0.697479	6.65178	NA	NA
Prop_21806.0	0.178439	-0.497434	0.854311	-0.564836	0.541758	0.866324	0.32937	26.9477	Prop	N20.HOG0033534	TRINITY_DN47782_c1_g1_i1	Single-copy ortholog	non-DE	No	-1.59568	0.542401	0.716972	NA	NA
Prop_17282.42212	0.128272	-0.470893	0.727438	-0.549486	0.439306	0.896379	0.291988	26.9477	Prop	N20.HOG0035564	TRINITY_DN70942_c0_g2_i3	Homolog	non-DE	No	-2.59171	0.4331	3.34521	NA	NA
Prop_17282.14393	0.248199	-0.288639	0.785037	0.329847	0.948718	0.727556	0.261615	26.9477	Prop	N20.HOG0001016	TRINITY_DN49974_c0_g1_i1	Homolog	non-DE	No	-0.583777	0.623602	4.8673	NA	NA
Prop_21158.0	-0.0139851	-0.749044	0.721074	-1.12549	-0.0390413	0.99276	0.358213	26.9477	Prop	N20.HOG0039849	TRINITY_DN33904_c0_g1_i1	Homolog	non-DE	No	-1.33701	0.595683	3.0131	NA	NA
Prop_17282.23162	0.212193	0.00596616	0.41842	8.87748	2.11208	0.31789	0.100467	26.76	Prop	NA	NA	Species-specific	non-DE	No	0.345991	0.341005	13.5267	NA	NA
Prop_14187.2	0.209261	-0.305681	0.724204	-0.299555	0.833895	0.768025	0.250945	26.9477	Prop	N20.HOG0038345	TRINITY_DN32545_c0_g3_i2	Homolog	non-DE	No	-1.2465	0.675486	1.48934	NA	NA
Prop_17282.30790	0.309722	-1.68113	2.30058	-0.172871	0.319461	0.927922	0.969513	26.5497	Prop	NA	NA	Species-specific	non-DE	No	2.10682	1.50909	6.16186	NA	NA
Prop_17282.22341	0.215638	-0.0521554	0.483431	4.8509	1.65237	0.465588	0.130502	26.9477	Prop	NA	NA	Species-specific	non-DE	No	-0.0655033	0.323044	10.4748	NA	NA
Prop_17146.0	-0.0249273	-0.773684	0.72383	-0.90531	-0.0683148	0.985896	0.364888	26.9477	Prop	N20.HOG0033488	TRINITY_DN26196_c0_g1_i1	Single-copy ortholog	non-DE	No	-1.7204	0.570749	1.92876	NA	NA
Prop_12838.0	-0.203429	-0.490212	0.0833539	3.69315	-1.45559	0.53583	0.139757	26.9477	Prop	N20.HOG0018656	TRINITY_DN57208_c0_g3_i1	Homolog	non-DE	No	-1.49768	0.300381	5.99194	NA	NA
Prop_37316.0	-0.578072	-2.05124	0.895095	-0.376869	-0.805746	0.777787	0.717438	26.5733	Prop	N20.HOG0047091	TRINITY_DN47403_c0_g1_i2	Homolog	non-DE	No	0.909785	1.50774	2.54668	NA	NA
Prop_45658.1	0.265021	-0.410154	0.940197	-0.891266	0.805461	0.777801	0.32903	26.9477	Prop	N20.HOG0031463	TRINITY_DN46873_c1_g2_i1	Homolog	non-DE	No	0.0973282	1.04422	2.15947	NA	NA
Prop_18648.15	-0.0942047	-0.938282	0.749872	-1.33347	-0.229019	0.948981	0.41134	26.9477	Prop	N20.HOG0057634	TRINITY_DN56763_c2_g1_i2	Species-specific	non-DE	No	-0.483681	0.726089	3.35514	NA	NA
Prop_17282.6919	0.0513717	-1.02328	1.12603	-1.39157	0.0980925	0.979138	0.523707	26.9477	Prop	N20.HOG0027236	TRINITY_DN36255_c0_g1_i1	Homolog	non-DE	No	0.415458	1.04564	4.24334	NA	NA
Prop_13738.1	0.0583684	-0.757781	0.874517	-1.07355	0.146754	0.967885	0.39773	26.9477	Prop	N20.HOG0009394	TRINITY_DN63124_c0_g2_i2	Homolog	non-DE	No	-1.32446	0.6621	0.87115	NA	NA
Prop_28275.0	0.174729	-0.464732	0.814189	-0.455399	0.560702	0.86011	0.311625	26.9477	Prop	NA	NA	Species-specific	non-DE	No	-1.22831	0.529674	4.37003	NA	NA
Prop_17282.44076	-0.103758	-0.974302	0.766787	-0.665643	-0.244574	0.9457	0.424239	26.9477	Prop	N20.HOG0016741	TRINITY_DN67039_c0_g3_i2	Homolog	non-DE	No	-1.00127	0.66774	3.82354	NA	NA
Prop_24145.0	0.0279794	-0.674089	0.730048	-1.0133	0.0817787	0.98327	0.342136	26.9477	Prop	N20.HOG0046925	TRINITY_DN15912_c0_g1_i1	Homolog	non-DE	No	-2.67478	0.507089	1.8856	NA	NA
Prop_17282.39315	0.201319	-0.0483575	0.450995	5.0629	1.65458	0.464877	0.121674	26.9477	Prop	N20.HOG0050147	TRINITY_DN73943_c2_g2_i1	Homolog	non-DE	No	-0.989991	0.283526	7.56966	NA	NA
Prop_27983.0	0.191962	-0.813364	1.19729	-1.15591	0.391822	0.910276	0.48992	26.9477	Prop	NA	NA	Species-specific	non-DE	No	0.235246	0.961437	4.20395	NA	NA
Prop_22737.0	0.108021	-0.603459	0.819501	-0.799889	0.31155	0.929364	0.346722	26.9477	Prop	NA	NA	Species-specific	non-DE	No	-1.12177	0.539122	4.66694	NA	NA
Prop_17282.15404	1.11667	-0.322882	2.55622	4.53021	1.59834	0.486276	0.698641	24.7719	Prop	N20.HOG0013596	TRINITY_DN47891_c0_g1_i1	Homolog	non-DE	No	3.06188	2.11558	10.4822	NA	NA
Prop_17282.10198	-0.223048	-1.08137	0.63527	-0.622108	-0.533251	0.86836	0.41828	26.9477	Prop	N20.HOG0001978	TRINITY_DN63853_c1_g1_i3	Homolog	non-DE	No	-0.362399	0.710539	4.46546	NA	NA
Prop_20242.2	-0.288015	-1.22014	0.644112	-0.383678	-0.634046	0.837845	0.454249	26.9477	Prop	N20.HOG0040606	TRINITY_DN70636_c4_g2_i7	Homolog	non-DE	No	-0.526566	0.725939	3.9325	NA	NA
Prop_4802.0	-0.275308	-1.90715	1.35653	-1.28217	-0.346235	0.921548	0.795148	26.8828	Prop	N20.HOG0009972	TRINITY_DN56945_c0_g1_i1	Homolog	non-DE	No	1.85311	1.68251	4.79295	NA	NA
Prop_38893.8	-0.0978662	-0.821419	0.625687	-0.9197	-0.277551	0.937703	0.352606	26.9477	Prop	N20.HOG0005701	TRINITY_DN39107_c0_g1_i2	Homolog	non-DE	No	-0.76979	0.699869	4.10294	NA	NA
Prop_37322.1	0.0710547	-0.75686	0.898969	-0.450325	0.176112	0.960924	0.403464	26.9477	Prop	N20.HOG0034821	TRINITY_DN32863_c0_g2_i1	Homolog	non-DE	No	-1.31844	0.637414	1.0725	NA	NA
Prop_41029.4	0.312248	-0.46041	1.08491	-1.02709	0.829265	0.769648	0.376536	26.9477	Prop	NA	NA	Species-specific	non-DE	No	1.01446	1.18903	4.83638	NA	NA
Prop_46767.5	-0.310787	-0.768131	0.146557	3.0957	-1.39444	0.557516	0.222875	26.9477	Prop	NA	NA	Species-specific	non-DE	No	0.645009	0.651037	8.31304	NA	NA
Prop_26572.2	0.0480032	-0.913549	1.00955	-0.91517	0.102442	0.978061	0.468589	26.9477	Prop	NA	NA	Species-specific	non-DE	No	-0.577486	0.68653	4.24129	NA	NA
Prop_26980.1	-0.12985	-1.15834	0.898639	-0.491271	-0.259073	0.942105	0.501209	26.9477	Prop	N20.HOG0043157	TRINITY_DN58302_c2_g2_i1	Homolog	non-DE	No	0.0602123	0.89639	4.10932	NA	NA
Prop_17282.18794	0.391139	-0.278566	1.06084	1.83571	1.19847	0.630064	0.326364	26.9477	Prop	NA	NA	Species-specific	non-DE	No	-0.0822379	0.742755	5.39204	NA	NA
Prop_17282.36101	-0.185162	-1.15933	0.789007	-0.860792	-0.39003	0.910667	0.474737	26.9477	Prop	N20.HOG0014906	TRINITY_DN73958_c2_g1_i1	Homolog	non-DE	No	-0.0778809	0.934465	4.42093	NA	NA
Prop_30922.22	-0.316233	-0.925079	0.292614	0.995646	-1.06581	0.682243	0.296706	26.9477	Prop	N20.HOG0023020	TRINITY_DN49328_c1_g2_i2	Homolog	non-DE	No	-0.929387	0.590784	4.42949	NA	NA
Prop_18815.0	-0.10989	-1.36153	1.14175	-0.248128	-0.180161	0.95994	0.609954	26.9477	Prop	NA	NA	Species-specific	non-DE	No	-0.0296819	0.826253	4.39244	NA	NA
Prop_44002.8	0.0263146	-1.61342	1.66605	-0.19556	0.0329309	0.993755	0.799084	26.9477	Prop	N20.HOG0054187	TRINITY_DN49613_c0_g2_i3	Homolog	non-DE	No	1.12293	1.23922	4.73597	NA	NA
Prop_17282.21537	-0.288612	-0.931586	0.354363	0.289682	-0.921087	0.737834	0.313338	26.9477	Prop	NA	NA	Species-specific	non-DE	No	0.154754	0.735781	5.48883	NA	NA
Prop_36046.0	-0.328776	-0.917905	0.260352	2.28221	-1.14517	0.650962	0.287097	26.9477	Prop	N20.HOG0059976	TRINITY_DN73631_c0_g1_i3	Homolog	non-DE	No	-0.852032	0.698758	2.56693	NA	NA
Prop_17282.44203	0.120235	-0.495302	0.735771	-0.919422	0.400827	0.907578	0.299967	26.9477	Prop	NA	NA	Species-specific	non-DE	No	-1.80317	0.53105	3.33207	NA	NA
Prop_17282.45321	-0.377642	-1.42163	0.666347	-0.343172	-0.742276	0.799532	0.508762	26.9477	Prop	NA	NA	Species-specific	non-DE	No	0.0780567	1.03142	3.98022	NA	NA
Prop_17282.24671	0.276044	-1.03572	1.58781	-0.0817411	0.431819	0.89815	0.639258	26.9477	Prop	N20.HOG0041115	TRINITY_DN43887_c0_g2_i1	Homolog	non-DE	No	0.290978	1.01765	4.80251	NA	NA
Prop_17282.23081	-0.143736	-1.07014	0.782672	-0.710322	-0.318378	0.927967	0.451462	26.9477	Prop	NA	NA	Species-specific	non-DE	No	-0.842689	0.68803	3.94177	NA	NA
Prop_17282.10390	-0.344086	-1.88192	1.19375	0.256504	-0.459172	0.890551	0.749362	26.8996	Prop	N20.HOG0056173	TRINITY_DN61768_c0_g1_i1	Single-copy ortholog	non-DE	No	0.551939	1.31742	1.74742	NA	NA
Prop_17282.30470	0.255151	-0.275494	0.785797	0.373941	0.986675	0.711911	0.258597	26.9477	Prop	NA	NA	Species-specific	non-DE	No	-0.214485	0.579243	5.97138	NA	NA
Prop_17282.16276	0.433594	-0.524267	1.39146	0.784493	0.928884	0.735065	0.46679	26.9477	Prop	NA	NA	Species-specific	non-DE	No	0.104886	0.786806	5.35756	NA	NA
Prop_17282.22616	0.837737	-0.126239	1.80171	5.82681	1.79029	0.421398	0.467933	24.8725	Prop	N20.HOG0042436	TRINITY_DN58843_c1_g1_i4	Homolog	non-DE	No	2.3874	1.0714	11.6687	NA	NA
Prop_17282.35148	0.442945	-1.13256	2.01845	-1.6054	0.577111	0.855246	0.767522	26.7533	Prop	N20.HOG0042761	TRINITY_DN50398_c0_g3_i2	Homolog	non-DE	No	2.111	1.79591	4.84216	NA	NA
Prop_17282.15744	0.312997	-0.271367	0.897361	1.46818	1.0991	0.668916	0.284775	26.9477	Prop	N20.HOG0025943	TRINITY_DN74564_c1_g1_i1	Homolog	non-DE	No	-0.017991	0.58725	6.56968	NA	NA
Prop_36005.2	0.326962	-0.272401	0.926326	0.535278	1.11941	0.660906	0.292085	26.9477	Prop	N20.HOG0029224	TRINITY_DN41797_c0_g1_i2	Homolog	non-DE	No	0.886299	1.24523	4.95773	NA	NA
Prop_43699.0	-0.24961	-0.946198	0.446979	-0.246844	-0.735303	0.802199	0.339465	26.9477	Prop	NA	NA	Species-specific	non-DE	No	0.063843	0.8453	4.5227	NA	NA
Prop_17282.7653	-1.06928	-3.63688	1.49832	1.65132	-0.857174	0.760077	1.24745	25.3053	Prop	NA	NA	Species-specific	non-DE	No	2.83969	1.93074	7.8913	NA	NA
Prop_5254.10	-0.0939707	-1.27615	1.0882	-1.69729	-0.163114	0.964066	0.576104	26.9477	Prop	N20.HOG0021609	TRINITY_DN61181_c0_g1_i2	Homolog	non-DE	No	0.840014	1.18141	4.26551	NA	NA
Prop_17282.8006	0.343856	-0.831901	1.51961	-0.0623343	0.600123	0.848551	0.572977	26.9477	Prop	N20.HOG0019552	TRINITY_DN63632_c1_g3_i1	Homolog	non-DE	No	-0.0171764	0.960534	3.01658	NA	NA
Prop_17282.39629	0.0206415	-0.822832	0.864115	-0.408943	0.0502169	0.989922	0.411046	26.9477	Prop	N20.HOG0031050	TRINITY_DN75772_c4_g1_i1	Homolog	non-DE	No	-0.412797	0.687025	4.93943	NA	NA
Prop_9111.0	-0.46602	-1.89509	0.963049	-0.629715	-0.669317	0.825639	0.696261	26.8162	Prop	NA	NA	Species-specific	non-DE	No	0.670636	1.31152	2.50947	NA	NA
Prop_48337.0	-0.130531	-1.05839	0.797327	-0.890787	-0.288678	0.934713	0.452169	26.9477	Prop	NA	NA	Species-specific	non-DE	No	-0.542738	0.71451	3.63861	NA	NA
Prop_6650.17	0.349664	-0.756243	1.45557	-0.320452	0.648803	0.832634	0.538936	26.9477	Prop	NA	NA	Species-specific	non-DE	No	0.719185	1.10367	5.35366	NA	NA
Prop_17282.3185	-0.0100978	-1.24679	1.22659	-1.19369	-0.0167551	0.997018	0.602671	26.9477	Prop	NA	NA	Species-specific	non-DE	No	0.462593	0.955857	4.80343	NA	NA
Prop_7605.0	-0.140805	-0.898016	0.616406	-0.940514	-0.381576	0.912556	0.369008	26.9477	Prop	N20.HOG0047722	TRINITY_DN23390_c0_g1_i2	Homolog	non-DE	No	-1.06552	0.729554	2.44592	NA	NA
Prop_8994.1	-0.220842	-1.12596	0.684279	-0.600416	-0.500674	0.879084	0.441088	26.9477	Prop	N20.HOG0012867	TRINITY_DN63543_c0_g2_i1	Homolog	non-DE	No	0.421621	0.982534	4.91885	NA	NA
Prop_17282.40125	-0.196624	-0.869254	0.476007	-0.112461	-0.599847	0.848643	0.32779	26.9477	Prop	NA	NA	Species-specific	non-DE	No	-1.69635	0.508294	3.21526	NA	NA
Prop_17282.13312	-0.356384	-5.54489	4.83212	-0.226454	-0.141522	0.96907	2.51823	24.8001	Prop	NA	NA	Species-specific	non-DE	No	3.48183	3.04128	6.78968	NA	NA
Prop_24895.0	0.187635	-0.55429	0.92956	-1.23056	0.518961	0.872976	0.361559	26.9477	Prop	NA	NA	Species-specific	non-DE	No	-0.388968	0.765431	3.65668	NA	NA
Prop_45740.0	0.731696	-0.561424	2.02482	1.49967	1.16305	0.64388	0.629121	26.0232	Prop	NA	NA	Species-specific	non-DE	No	1.97115	1.47009	7.18261	NA	NA
Prop_26514.0	-0.290876	-0.891843	0.31009	1.3336	-0.993206	0.70918	0.292866	26.9477	Prop	N20.HOG0036985	TRINITY_DN56699_c0_g3_i2	Homolog	non-DE	No	-1.26621	0.570016	2.43685	NA	NA
Prop_17282.16989	0.220102	-0.362833	0.803038	-0.114965	0.774791	0.78804	0.284079	26.9477	Prop	NA	NA	Species-specific	non-DE	No	-0.617878	0.560324	5.3563	NA	NA
Prop_20085.0	-0.273243	-0.788206	0.24172	0.946779	-1.08882	0.672948	0.250955	26.9477	Prop	N20.HOG0024067	TRINITY_DN58645_c1_g1_i1	Homolog	non-DE	No	-0.667921	0.707455	3.35389	NA	NA
Prop_17282.34393	-0.308481	-1.05839	0.441429	0.292412	-0.844111	0.764033	0.36545	26.9477	Prop	NA	NA	Species-specific	non-DE	No	-0.388796	0.660141	4.9668	NA	NA
Prop_15063.3	-0.597909	-2.33734	1.14152	-0.283831	-0.706075	0.813208	0.846807	26.375	Prop	NA	NA	Species-specific	non-DE	No	1.3995	1.54316	5.05907	NA	NA
Prop_17282.19525	0.279915	-0.0985863	0.658416	3.98503	1.51754	0.513893	0.184453	26.9477	Prop	N20.HOG0039237	TRINITY_DN72757_c0_g3_i1	Homolog	non-DE	No	0.00451095	0.457806	8.58378	NA	NA
Prop_17282.13733	0.579871	-1.14052	2.30027	0.162858	0.692286	0.818038	0.837618	26.4279	Prop	N20.HOG0044543	TRINITY_DN46979_c1_g2_i10	Homolog	non-DE	No	0.959905	1.49851	4.26896	NA	NA
Prop_17424.0	-0.210866	-1.01517	0.593437	-1.03804	-0.537982	0.86713	0.391958	26.9477	Prop	N20.HOG0069233	TRINITY_DN53276_c0_g2_i8	Species-specific	non-DE	No	-0.773542	0.755172	1.40028	NA	NA
Prop_17282.16797	-0.755095	-2.23136	0.721171	0.640191	-1.05134	0.6876	0.71822	26.0207	Prop	NA	NA	Species-specific	non-DE	No	1.12191	1.49367	4.81902	NA	NA
Prop_17282.33447	-0.282767	-1.2655	0.699968	-0.42755	-0.590437	0.851521	0.478912	26.9477	Prop	N20.HOG0063910	TRINITY_DN63264_c1_g1_i4	Species-specific	non-DE	No	-0.253762	0.835588	3.83372	NA	NA
Prop_23545.8	0.199545	-0.3545	0.75359	-0.617093	0.739054	0.8007	0.27	26.9477	Prop	N20.HOG0000785	TRINITY_DN60389_c0_g2_i7	Homolog	non-DE	No	-0.87707	0.602226	4.00789	NA	NA
Prop_17282.17888	0.766605	-0.464819	1.99803	1.96351	1.28013	0.599269	0.59885	25.7976	Prop	N20.HOG0051251	TRINITY_DN56196_c0_g2_i4	Homolog	non-DE	No	2.37218	1.55512	7.80439	NA	NA
Prop_17282.45438	-0.191624	-1.11192	0.728672	-0.761007	-0.42727	0.899857	0.448484	26.9477	Prop	NA	NA	Species-specific	non-DE	No	-0.662608	0.727132	3.29676	NA	NA
Prop_17282.46161	0.166776	-0.650716	0.984268	-0.97397	0.418631	0.902009	0.398385	26.9477	Prop	N20.HOG0010794	TRINITY_DN53404_c0_g1_i8	Homolog	non-DE	No	-0.532299	0.857205	1.50061	NA	NA
Prop_3253.4	-0.701466	-3.95347	2.55054	0.38127	-0.443907	0.895103	1.58021	25.3846	Prop	N20.HOG0052427	TRINITY_DN58039_c2_g1_i5	Species-specific	non-DE	No	2.55462	2.36985	6.18427	NA	NA
Prop_17282.44458	0.374481	-0.684558	1.43352	0.577137	0.725602	0.805711	0.516097	26.9477	Prop	NA	NA	Species-specific	non-DE	No	0.282687	0.931758	5.29073	NA	NA
Prop_17282.34647	-0.135794	-0.729915	0.458327	-0.716407	-0.469016	0.888458	0.28953	26.9477	Prop	N20.HOG0008491	TRINITY_DN36273_c0_g1_i1	Homolog	non-DE	No	-1.40566	0.527965	3.38342	NA	NA
Prop_5460.10	0.263211	-0.257307	0.783729	1.04542	1.03765	0.692307	0.253661	26.9477	Prop	N20.HOG0002650	TRINITY_DN58497_c1_g1_i2	Homolog	non-DE	No	-0.71058	0.517014	5.61663	NA	NA
Prop_48045.4	-0.24717	-1.4738	0.979457	0.0339927	-0.413489	0.90349	0.597766	26.9477	Prop	NA	NA	Species-specific	non-DE	No	0.55523	1.03505	5.05169	NA	NA
Prop_49832.11	-0.187753	-0.542478	0.166973	1.07693	-1.08611	0.673764	0.172867	26.9477	Prop	N20.HOG0038444	TRINITY_DN75489_c0_g4_i1	Homolog	non-DE	No	-1.50097	0.34367	5.90908	NA	NA
Prop_29329.0	0.123539	-0.738877	0.985955	-0.99942	0.293946	0.933686	0.420277	26.9477	Prop	N20.HOG0012282	TRINITY_DN73328_c2_g1_i11	Homolog	non-DE	No	-0.456013	0.748775	3.65552	NA	NA
Prop_39199.8	0.245099	-0.374765	0.864962	-0.0114433	0.811384	0.775475	0.302075	26.9477	Prop	N20.HOG0028748	TRINITY_DN53484_c0_g1_i7	Homolog	non-DE	No	-0.823113	0.614302	5.32548	NA	NA
Prop_17282.21586	-0.13697	-3.76267	3.48873	-1.2463	-0.0777451	0.98415	1.76178	25.3818	Prop	N20.HOG0021638	TRINITY_DN73048_c1_g1_i4	Homolog	non-DE	No	2.58469	2.64484	4.91005	NA	NA
Prop_10965.0	0.213534	-0.225618	0.652686	0.535346	0.997775	0.707522	0.21401	26.9477	Prop	NA	NA	Species-specific	non-DE	No	-1.62839	0.43212	5.26934	NA	NA
Prop_37222.1	0.062123	-1.4674	1.59165	-1.07544	0.0833444	0.982689	0.745378	26.9477	Prop	NA	NA	Species-specific	non-DE	No	0.767866	1.37834	2.74943	NA	NA
Prop_45744.0	-0.224448	-1.49329	1.04439	-0.747139	-0.362986	0.917546	0.618338	26.9477	Prop	NA	NA	Species-specific	non-DE	No	0.505207	1.11193	4.19973	NA	NA
Prop_17282.13146	-0.245609	-1.04214	0.550924	-0.64646	-0.632734	0.838157	0.38817	26.9477	Prop	NA	NA	Species-specific	non-DE	No	-0.298146	0.760258	4.83465	NA	NA
Prop_38579.0	0.174212	-0.455474	0.803898	-1.04921	0.567721	0.858114	0.306862	26.9477	Prop	N20.HOG0051848	TRINITY_DN35766_c0_g1_i1	Single-copy ortholog	non-DE	No	-0.643788	0.718898	3.61189	NA	NA
Prop_17282.39570	-0.26087	-1.22937	0.707628	-0.198651	-0.552722	0.862796	0.471974	26.9477	Prop	N20.HOG0021215	TRINITY_DN75691_c0_g1_i3	Homolog	non-DE	No	-0.775215	0.705058	3.2127	NA	NA
Prop_17282.34059	0.237014	-0.74056	1.21459	-0.523747	0.497514	0.879929	0.476397	26.9477	Prop	NA	NA	Species-specific	non-DE	No	-0.328767	0.842815	3.66935	NA	NA
Prop_18743.1	-0.273626	-0.971937	0.424686	-0.0737411	-0.80406	0.778423	0.340305	26.9477	Prop	NA	NA	Species-specific	non-DE	No	-0.712974	0.683374	3.4992	NA	NA
Prop_43165.0	-0.164686	-1.08795	0.758583	-0.571152	-0.366023	0.916765	0.449932	26.9477	Prop	N20.HOG0060557	TRINITY_DN66001_c0_g1_i4	Homolog	non-DE	No	-0.625699	0.760563	3.20207	NA	NA
Prop_27983.2	0.303811	-0.8784	1.48602	-0.852143	0.527339	0.870293	0.576121	26.9477	Prop	N20.HOG0069443	TRINITY_DN57777_c0_g1_i4	Species-specific	non-DE	No	0.229926	1.02515	4.06604	NA	NA
Prop_17282.20767	-0.0771894	-1.07472	0.92034	-0.522976	-0.158786	0.964971	0.486122	26.9477	Prop	N20.HOG0057606	TRINITY_DN56959_c0_g1_i3	Species-specific	non-DE	No	-0.54915	0.735658	3.52558	NA	NA
Prop_17282.3797	0.105738	-0.910768	1.12224	-0.79883	0.213454	0.952645	0.495369	26.9477	Prop	NA	NA	Species-specific	non-DE	No	-0.110196	0.85171	4.26915	NA	NA
Prop_37748.1	0.301903	-0.753699	1.3575	-1.66642	0.586878	0.852524	0.514421	26.9477	Prop	N20.HOG0043695	TRINITY_DN46127_c0_g1_i2	Homolog	non-DE	No	0.799098	1.27683	2.37287	NA	NA
Prop_17282.20475	0.594268	-0.691425	1.87996	1.00559	0.949113	0.727474	0.62613	26.567	Prop	N20.HOG0055403	TRINITY_DN44649_c0_g1_i2	Species-specific	non-DE	No	0.940673	1.21929	5.47904	NA	NA
Prop_40989.1	-0.629262	-1.76475	0.506229	3.14085	-1.13831	0.653962	0.552803	26.3876	Prop	N20.HOG0022198	TRINITY_DN64064_c0_g1_i3	Homolog	non-DE	No	1.62884	1.29439	7.24699	NA	NA
Prop_32051.4	0.0714426	-1.33153	1.47442	0.0552655	0.104494	0.977663	0.683704	26.9477	Prop	N20.HOG0060543	TRINITY_DN64781_c0_g2_i1	Species-specific	non-DE	No	0.339743	1.03374	4.96978	NA	NA
Prop_17282.41742	-0.318917	-0.887219	0.249385	1.86031	-1.15154	0.648542	0.276948	26.9477	Prop	N20.HOG0028253	TRINITY_DN63647_c0_g1_i5	Homolog	non-DE	No	-0.339085	0.597967	5.43313	NA	NA
Prop_41810.1	0.55441	-0.931052	2.03987	-0.284905	0.766338	0.790467	0.723454	26.5953	Prop	N20.HOG0003366	TRINITY_DN48050_c0_g3_i1	Homolog	non-DE	No	1.12746	1.40748	4.49628	NA	NA
Prop_17282.34637	-0.25104	-0.998154	0.496075	-0.330711	-0.689503	0.819191	0.364088	26.9477	Prop	NA	NA	Species-specific	non-DE	No	-0.23945	0.748272	4.6265	NA	NA
Prop_17282.11296	0.251771	-0.254119	0.757662	1.11023	1.02125	0.699045	0.246533	26.9477	Prop	NA	NA	Species-specific	non-DE	No	-1.12621	0.452721	5.66639	NA	NA
Prop_17282.29631	0.238905	-1.21788	1.69569	-1.03224	0.336521	0.923864	0.709927	26.9477	Prop	N20.HOG0069812	TRINITY_DN65768_c1_g1_i5	Species-specific	non-DE	No	0.951404	1.2752	4.27621	NA	NA
Prop_17282.24605	-0.255117	-0.925388	0.415154	0.315356	-0.781033	0.786452	0.32664	26.9477	Prop	NA	NA	Species-specific	non-DE	No	-0.0601804	0.646197	5.95651	NA	NA
Prop_43051.0	-0.0981368	-1.2951	1.09883	-0.674298	-0.168241	0.962385	0.583311	26.9477	Prop	NA	NA	Species-specific	non-DE	No	0.142185	0.929659	4.51806	NA	NA
Prop_41304.2	-0.0121818	-1.11749	1.09313	-1.41918	-0.0226156	0.995823	0.538647	26.9477	Prop	N20.HOG0050845	TRINITY_DN59292_c0_g1_i1	Homolog	non-DE	No	-0.260943	0.888349	1.98986	NA	NA
Prop_50724.1	0.352479	-0.464994	1.16995	0.737805	0.884791	0.750898	0.398376	26.9477	Prop	N20.HOG0051911	TRINITY_DN49861_c0_g1_i3	Homolog	non-DE	No	0.00852563	0.769958	5.32686	NA	NA
Prop_17282.35258	0.258749	-0.4123	0.929797	-0.335668	0.791234	0.783109	0.327019	26.9477	Prop	N20.HOG0038906	TRINITY_DN75753_c3_g1_i1	Homolog	non-DE	No	-0.656723	0.627113	4.61581	NA	NA
Prop_17282.43621	-0.0548322	-1.07426	0.964591	-2.34946	-0.110373	0.975942	0.496791	26.9477	Prop	N20.HOG0026102	TRINITY_DN70808_c0_g1_i5	Homolog	non-DE	No	1.48455	1.33847	3.94881	NA	NA
Prop_48126.0	-0.0418915	-1.62855	1.54476	-0.18494	-0.0541781	0.989042	0.773218	26.9477	Prop	N20.HOG0034103	TRINITY_DN61532_c0_g1_i4	Homolog	non-DE	No	0.188666	1.10032	2.46975	NA	NA
Prop_17282.43290	-0.133447	-1.53706	1.27017	-0.636607	-0.195094	0.957063	0.684017	26.9477	Prop	N20.HOG0043446	TRINITY_DN74980_c1_g2_i1	Homolog	non-DE	No	0.657134	1.1648	4.73515	NA	NA
Prop_17282.13985	0.328009	-3.86491	4.52093	-1.23558	0.161085	0.964505	2.03625	25.0967	Prop	N20.HOG0035639	TRINITY_DN62021_c1_g1_i6	Species-specific	non-DE	No	3.33359	2.42831	6.4762	NA	NA
Prop_38057.0	0.402646	-0.286468	1.09176	1.82688	1.19898	0.629851	0.335822	26.9477	Prop	NA	NA	Species-specific	non-DE	No	1.1302	0.817294	7.54711	NA	NA
Prop_17282.15203	1.31432	-2.17652	4.80517	0.384708	0.775601	0.78804	1.69459	24.8913	Prop	N20.HOG0036481	TRINITY_DN49172_c0_g1_i1	Homolog	non-DE	No	2.4692	2.71692	5.37581	NA	NA
Prop_26980.0	0.0614303	-1.00289	1.12575	-0.504418	0.118438	0.974067	0.51867	26.9477	Prop	NA	NA	Species-specific	non-DE	No	-0.176133	0.791623	4.52018	NA	NA
Prop_44287.0	-0.361876	-0.974501	0.250749	2.59007	-1.21212	0.625001	0.298548	26.9477	Prop	NA	NA	Species-specific	non-DE	No	0.662709	0.68965	7.13542	NA	NA
Prop_17282.42982	0.236886	-0.287761	0.761534	0.494413	0.926517	0.736062	0.255674	26.9477	Prop	N20.HOG0040620	TRINITY_DN75188_c1_g2_i3	Homolog	non-DE	No	-1.75864	0.459216	3.37638	NA	NA
Prop_17282.13753	-0.285244	-0.653697	0.0832097	4.30703	-1.5886	0.487929	0.179557	26.9477	Prop	N20.HOG0021678	TRINITY_DN65964_c0_g1_i2	Homolog	non-DE	No	-0.61693	0.468912	5.77347	NA	NA
Prop_45798.0	0.105867	-0.661776	0.87351	-1.17802	0.282998	0.93631	0.374092	26.9477	Prop	N20.HOG0035758	TRINITY_DN50884_c0_g1_i1	Homolog	non-DE	No	-0.656622	0.694255	4.00816	NA	NA
Prop_41722.1	0.230608	-0.654059	1.11528	-0.59085	0.534904	0.867908	0.431121	26.9477	Prop	N20.HOG0000412	TRINITY_DN65833_c0_g1_i2	Homolog	non-DE	No	-0.365233	0.892707	3.32137	NA	NA
Prop_17282.32652	-0.208769	-0.999033	0.581496	-0.364515	-0.542094	0.866247	0.385116	26.9477	Prop	NA	NA	Species-specific	non-DE	No	-0.375975	0.728398	5.09926	NA	NA
Prop_17282.12577	0.0569691	-1.41472	1.52866	-0.859874	0.0794337	0.983888	0.717191	26.9477	Prop	NA	NA	Species-specific	non-DE	No	0.720985	1.11124	4.17961	NA	NA
Prop_17282.15228	-0.304594	-0.96273	0.353542	0.683519	-0.9497	0.727198	0.320726	26.9477	Prop	NA	NA	Species-specific	non-DE	No	0.283422	0.705824	5.8291	NA	NA
Prop_27153.8	-0.0654734	-1.372	1.24106	-0.336208	-0.102832	0.977997	0.636705	26.9477	Prop	N20.HOG0022612	TRINITY_DN60303_c0_g1_i1	Homolog	non-DE	No	-0.118133	1.0774	4.437	NA	NA
Prop_17282.41212	-0.237526	-0.556426	0.0813736	4.35288	-1.5284	0.51046	0.155408	26.9477	Prop	N20.HOG0043401	TRINITY_DN73464_c1_g1_i3	Homolog	non-DE	No	-1.38935	0.389621	4.9159	NA	NA
Prop_40830.0	0.143355	-0.745825	1.03254	-1.16	0.33083	0.925068	0.43332	26.9477	Prop	NA	NA	Species-specific	non-DE	No	-0.482153	0.732033	4.4435	NA	NA
Prop_17282.24859	0.66441	-1.22633	2.55515	-0.116292	0.722115	0.807034	0.920088	26.1502	Prop	N20.HOG0012410	TRINITY_DN71480_c2_g1_i1	Homolog	non-DE	No	1.46352	1.53738	5.06788	NA	NA
Prop_17282.37802	0.166463	-0.726258	1.05918	-0.557886	0.382634	0.912295	0.435045	26.9477	Prop	NA	NA	Species-specific	non-DE	No	-0.583217	0.713389	4.10058	NA	NA
Prop_26287.0	0.676094	-0.64688	1.99907	0.0974482	1.04992	0.687966	0.643945	26.275	Prop	NA	NA	Species-specific	non-DE	No	1.75149	1.68046	5.64913	NA	NA
Prop_17282.36538	0.247582	-0.585695	1.08086	-0.483276	0.609693	0.845568	0.406077	26.9477	Prop	N20.HOG0055383	TRINITY_DN74047_c1_g2_i3	Species-specific	non-DE	No	-0.653778	0.692503	4.65539	NA	NA
Prop_17282.43439	-0.0815856	-0.866984	0.703813	-0.422059	-0.213159	0.952645	0.382745	26.9477	Prop	NA	NA	Species-specific	non-DE	No	-1.21023	0.630119	3.31236	NA	NA
Prop_14283.0	-0.179063	-0.911426	0.553301	-0.609881	-0.501717	0.87873	0.356899	26.9477	Prop	N20.HOG0037371	TRINITY_DN31158_c0_g1_i1	Single-copy ortholog	non-DE	No	-1.55266	0.612913	1.59332	NA	NA
Prop_39689.2	-0.144234	-0.933948	0.645479	-0.95645	-0.374783	0.914388	0.384848	26.9477	Prop	NA	NA	Species-specific	non-DE	No	-0.373723	0.770535	4.07092	NA	NA
Prop_42159.10	-0.237871	-2.42048	1.94474	-1.18979	-0.223859	0.950513	1.06259	26.3932	Prop	NA	NA	Species-specific	non-DE	No	2.2473	1.77374	5.67378	NA	NA
Prop_34138.1	-0.304168	-0.912644	0.304307	1.10815	-1.02578	0.69677	0.296526	26.9477	Prop	N20.HOG0030253	TRINITY_DN61483_c2_g1_i4	Homolog	non-DE	No	0.318364	0.71579	6.07345	NA	NA
Prop_9222.9	-0.509973	-2.10885	1.08891	-0.209993	-0.654884	0.830747	0.778722	26.6179	Prop	N20.HOG0050166	TRINITY_DN46938_c0_g1_i6	Species-specific	non-DE	No	0.448041	1.2614	3.6204	NA	NA
Prop_13559.0	0.456331	-1.54335	2.45601	-1.00774	0.468738	0.888572	0.973532	26.3911	Prop	NA	NA	Species-specific	non-DE	No	1.52741	1.55583	4.81792	NA	NA
Prop_17282.1845	0.0100392	-0.999348	1.01943	-0.800241	0.0204091	0.996376	0.4919	26.9477	Prop	NA	NA	Species-specific	non-DE	No	-0.675164	0.866988	2.21389	NA	NA
Prop_32046.0	0.154286	-0.0723871	0.38096	3.11909	1.39671	0.556521	0.110464	26.9477	Prop	NA	NA	Species-specific	non-DE	No	-1.28818	0.246406	8.17584	NA	NA
Prop_48708.0	0.256007	-0.257924	0.769938	0.105529	1.02218	0.698583	0.250452	26.9477	Prop	N20.HOG0036200	TRINITY_DN65001_c1_g1_i8	Homolog	non-DE	No	-0.0476713	0.812127	3.97825	NA	NA
Prop_21892.0	0.356319	-1.05358	1.76622	-0.711953	0.518598	0.873121	0.687082	26.9477	Prop	NA	NA	Species-specific	non-DE	No	1.10166	1.24212	5.12685	NA	NA
Prop_17282.6465	0.301573	-0.210878	0.814023	2.15144	1.20759	0.626802	0.24973	26.9477	Prop	NA	NA	Species-specific	non-DE	No	-0.164612	0.524698	6.7546	NA	NA
Prop_16428.4	0.24477	-0.501131	0.990671	-0.0623338	0.673376	0.824445	0.363497	26.9477	Prop	N20.HOG0031641	TRINITY_DN69112_c0_g1_i1	Homolog	non-DE	No	-0.932793	0.567021	4.56732	NA	NA
Prop_45448.2	-0.42945	-1.71259	0.853693	-1.26193	-0.686782	0.820247	0.625308	26.9477	Prop	N20.HOG0028076	TRINITY_DN69018_c0_g1_i4	Homolog	non-DE	No	1.56255	1.58459	4.56178	NA	NA
Prop_17282.38054	-0.0440748	-0.978473	0.890323	-0.201456	-0.0967921	0.979318	0.455356	26.9477	Prop	NA	NA	Species-specific	non-DE	No	-0.272868	0.691441	4.95607	NA	NA
Prop_17282.2479	-0.234963	-0.62778	0.157854	1.81603	-1.22741	0.619042	0.19143	26.9477	Prop	NA	NA	Species-specific	non-DE	No	-0.219625	0.446024	7.34644	NA	NA
Prop_17282.5860	0.295722	-0.912778	1.50422	-0.826182	0.502132	0.878503	0.588932	26.9477	Prop	N20.HOG0045119	TRINITY_DN70127_c0_g1_i3	Homolog	non-DE	No	0.264811	1.0513	3.80859	NA	NA
Prop_17282.12280	0.332236	-0.274565	0.939037	1.28085	1.12352	0.659134	0.29571	26.9477	Prop	N20.HOG0040090	TRINITY_DN74619_c2_g1_i2	Homolog	non-DE	No	0.0235725	0.605635	6.86515	NA	NA
Prop_17282.15647	0.155816	-0.0258875	0.33752	6.01906	1.75966	0.429869	0.0885488	26.9477	Prop	N20.HOG0040844	TRINITY_DN71070_c0_g1_i3	Homolog	non-DE	No	-1.71471	0.190985	8.45846	NA	NA
Prop_21198.0	0.325668	-0.782585	1.43392	-0.245285	0.603	0.847711	0.54008	26.9477	Prop	N20.HOG0043617	TRINITY_DN50883_c0_g1_i4	Homolog	non-DE	No	0.0308076	0.876916	4.52207	NA	NA
Prop_17282.18697	-0.478578	-1.62199	0.664829	0.805998	-0.858932	0.75972	0.557178	26.9135	Prop	N20.HOG0037185	TRINITY_DN60235_c0_g2_i3	Homolog	non-DE	No	-0.0438587	0.915083	3.20886	NA	NA
Prop_16716.0	0.141288	-1.83964	2.12221	-0.898464	0.146443	0.967913	0.964795	26.6179	Prop	N20.HOG0050523	TRINITY_DN68558_c0_g1_i1	Homolog	non-DE	No	1.18052	1.62947	3.75335	NA	NA
Prop_40190.0	-0.326881	-1.72966	1.0759	-0.0996592	-0.478169	0.88553	0.68361	26.9477	Prop	N20.HOG0057774	TRINITY_DN72448_c2_g2_i1	Homolog	non-DE	No	0.644873	1.16998	3.41698	NA	NA
Prop_17282.2307	0.00500056	-1.4595	1.46951	-0.443477	0.00700662	0.998963	0.713691	26.9477	Prop	N20.HOG0053759	TRINITY_DN48797_c0_g1_i1	Species-specific	non-DE	No	0.314824	1.06045	4.27858	NA	NA
Prop_39549.1	-0.197616	-0.784331	0.389099	-0.448725	-0.691155	0.818397	0.285921	26.9477	Prop	N20.HOG0013765	TRINITY_DN69976_c0_g2_i1	Homolog	non-DE	No	-0.77968	0.687798	4.77439	NA	NA
Prop_43056.3	0.571297	-1.21012	2.35271	0.772117	0.658727	0.829395	0.867273	26.393	Prop	N20.HOG0053822	TRINITY_DN60942_c0_g1_i3	Species-specific	non-DE	No	1.3707	1.7024	5.40026	NA	NA
Prop_17282.35272	0.32666	-0.507392	1.16071	0.440456	0.803682	0.778536	0.406455	26.9477	Prop	NA	NA	Species-specific	non-DE	No	0.361843	0.796134	5.78029	NA	NA
Prop_17282.37807	0.416763	-0.576692	1.41022	0.66229	0.860839	0.759288	0.484136	26.9477	Prop	N20.HOG0001396	TRINITY_DN61641_c3_g1_i5	Homolog	non-DE	No	-0.517431	0.866093	3.22837	NA	NA
Prop_17282.40218	-0.365048	-1.441	0.710907	0.290749	-0.696205	0.816466	0.52434	26.9477	Prop	N20.HOG0048477	TRINITY_DN60990_c1_g1_i1	Species-specific	non-DE	No	0.958804	1.06026	6.01303	NA	NA
Prop_44908.1	-0.365599	-1.09415	0.36295	0.771557	-1.02974	0.695055	0.35504	26.9477	Prop	N20.HOG0043223	TRINITY_DN70946_c0_g2_i1	Homolog	non-DE	No	0.0930676	0.701384	5.84887	NA	NA
Prop_33658.0	-0.199108	-0.919523	0.521306	-0.476157	-0.567137	0.858269	0.351076	26.9477	Prop	N20.HOG0033286	TRINITY_DN73401_c0_g1_i2	Homolog	non-DE	No	-0.881158	0.565484	4.08698	NA	NA
Prop_18960.0	0.219561	-0.430106	0.869229	-0.157166	0.693499	0.81757	0.3166	26.9477	Prop	NA	NA	Species-specific	non-DE	No	-1.13395	0.528768	4.45525	NA	NA
Prop_17282.13220	0.321583	-0.514982	1.15815	0.506915	0.788813	0.784177	0.407679	26.9477	Prop	N20.HOG0044256	TRINITY_DN60202_c1_g3_i1	Homolog	non-DE	No	-0.0126249	0.761313	5.22589	NA	NA
Prop_17282.9472	0.302463	-1.03604	1.64097	-0.799588	0.463697	0.889619	0.652286	26.9477	Prop	N20.HOG0030026	TRINITY_DN70426_c0_g2_i3	Homolog	non-DE	No	0.600853	1.21356	3.91676	NA	NA
Prop_46693.0	0.391441	-0.35083	1.13371	0.447444	1.08214	0.675682	0.361728	26.9477	Prop	NA	NA	Species-specific	non-DE	No	0.626772	0.935414	5.47249	NA	NA
Prop_18512.2	-0.293527	-0.672975	0.0859209	4.82302	-1.58736	0.488421	0.184915	26.9477	Prop	N20.HOG0037746	TRINITY_DN72103_c0_g2_i1	Homolog	non-DE	No	0.502099	0.485178	8.69706	NA	NA
Prop_44111.3	-0.279952	-0.970082	0.410178	0.089614	-0.832403	0.768478	0.336318	26.9477	Prop	N20.HOG0057757	TRINITY_DN70345_c0_g1_i6	Homolog	non-DE	No	-0.743366	0.677567	3.49433	NA	NA
Prop_17282.2903	-0.397964	-1.14569	0.349756	1.12683	-1.09216	0.671963	0.364383	26.9477	Prop	NA	NA	Species-specific	non-DE	No	0.239887	0.780278	5.59141	NA	NA
Prop_17282.40222	0.00365564	-1.8451	1.85241	-0.0604331	0.00405881	0.99952	0.900667	26.7705	Prop	N20.HOG0048477	TRINITY_DN47459_c1_g4_i2	Species-specific	non-DE	No	0.765129	1.46463	4.17971	NA	NA
Prop_17282.14193	0.165614	-0.0601823	0.391411	4.00081	1.50509	0.51803	0.110036	26.9477	Prop	N20.HOG0031279	TRINITY_DN73862_c3_g2_i3	Homolog	non-DE	No	-1.16909	0.233778	8.08651	NA	NA
Prop_24275.21	-0.116853	-0.784715	0.551009	-0.95177	-0.359034	0.918476	0.325466	26.9477	Prop	NA	NA	Species-specific	non-DE	No	-0.817087	0.602369	4.26335	NA	NA
Prop_29441.2	-0.252051	-0.985427	0.481326	-1.14172	-0.705248	0.813364	0.357393	26.9477	Prop	N20.HOG0020514	TRINITY_DN56160_c0_g2_i4	Homolog	non-DE	No	-0.174123	0.921384	2.53925	NA	NA
Prop_35924.0	-0.329178	-0.80012	0.141763	2.8778	-1.43432	0.542991	0.229502	26.9477	Prop	NA	NA	Species-specific	non-DE	No	1.59762	0.787014	8.61863	NA	NA
Prop_17933.12	-0.490153	-1.31102	0.330717	1.74782	-1.22559	0.619724	0.399933	26.8072	Prop	N20.HOG0007110	TRINITY_DN75288_c4_g1_i2	Homolog	non-DE	No	0.567325	0.854443	5.77161	NA	NA
Prop_41458.0	-0.0408982	-1.54382	1.46202	-0.107649	-0.0558405	0.988652	0.732411	26.9477	Prop	N20.HOG0015801	TRINITY_DN37632_c0_g1_i1	Single-copy ortholog	non-DE	No	0.907606	1.4877	4.13634	NA	NA
Prop_20303.0	0.0312239	-0.82036	0.882807	-0.34286	0.0752386	0.984385	0.414998	26.9477	Prop	NA	NA	Species-specific	non-DE	No	-1.07542	0.617698	4.24083	NA	NA
Prop_33231.5	-0.47567	-1.48451	0.533172	0.314651	-0.967531	0.719954	0.491633	26.9465	Prop	N20.HOG0028115	TRINITY_DN41541_c0_g1_i5	Homolog	non-DE	No	0.322054	1.07084	4.73113	NA	NA
Prop_8733.5	-0.147529	-0.800099	0.505042	-0.546212	-0.463905	0.889598	0.318014	26.9477	Prop	N20.HOG0013739	TRINITY_DN73439_c1_g1_i3	Homolog	non-DE	No	-0.546968	0.725118	3.38734	NA	NA
Prop_17282.27360	-0.227944	-0.549356	0.0934672	3.70421	-1.45529	0.53583	0.156632	26.9477	Prop	N20.HOG0025017	TRINITY_DN51549_c1_g2_i1	Homolog	non-DE	No	-0.509194	0.319849	7.75449	NA	NA
Prop_17282.25295	-0.395549	-2.1144	1.3233	-0.307362	-0.472434	0.887412	0.837258	26.6876	Prop	N20.HOG0057482	TRINITY_DN75269_c1_g2_i6	Homolog	non-DE	No	1.06807	1.46209	4.31936	NA	NA
Prop_43381.4	0.188275	-0.516096	0.892645	-0.114208	0.548493	0.864332	0.343257	26.9477	Prop	N20.HOG0030945	TRINITY_DN52345_c0_g1_i12	Homolog	non-DE	No	-0.175222	0.790967	4.55636	NA	NA
Prop_48288.4	-0.168336	-0.988514	0.651842	-1.44992	-0.421163	0.901125	0.399694	26.9477	Prop	NA	NA	Species-specific	non-DE	No	0.578052	0.992207	4.49692	NA	NA
Prop_42274.4	0.139031	-1.68749	1.96555	-0.399199	0.156245	0.96556	0.889831	26.7693	Prop	NA	NA	Species-specific	non-DE	No	0.434893	1.3308	2.60513	NA	NA
Prop_695.4	0.130934	-0.564306	0.826174	-1.02482	0.386455	0.911462	0.338808	26.9477	Prop	N20.HOG0037800	TRINITY_DN60643_c0_g2_i1	Homolog	non-DE	No	-0.948735	0.657555	3.61594	NA	NA
Prop_17282.14316	0.0214815	-1.07656	1.11952	-0.541294	0.0401446	0.992531	0.535102	26.9477	Prop	N20.HOG0057491	TRINITY_DN36504_c0_g1_i1	Species-specific	non-DE	No	-0.34931	0.948988	4.31452	NA	NA
Prop_17282.3592	-0.114816	-1.41399	1.18436	-0.217384	-0.181349	0.959766	0.633122	26.9477	Prop	NA	NA	Species-specific	non-DE	No	0.4311	0.93667	4.74315	NA	NA
Prop_17282.27759	0.338226	-1.00607	1.68252	-0.640861	0.516291	0.873717	0.655108	26.9477	Prop	N20.HOG0053742	TRINITY_DN46231_c1_g2_i6	Species-specific	non-DE	No	0.588546	1.25432	4.0035	NA	NA
Prop_17282.36904	0.544614	-0.577277	1.6665	0.572648	0.996533	0.708028	0.546509	26.7214	Prop	NA	NA	Species-specific	non-DE	No	1.3663	1.25665	6.46643	NA	NA
Prop_50559.1	0.279369	-1.35226	1.911	0.163031	0.351396	0.920234	0.795027	26.8715	Prop	N20.HOG0068863	TRINITY_DN41964_c0_g2_i4	Species-specific	non-DE	No	0.44832	1.20852	3.56486	NA	NA
Prop_48235.16	0.0862873	-0.721389	0.893964	-1.01015	0.219225	0.951566	0.393601	26.9477	Prop	N20.HOG0028877	TRINITY_DN75630_c4_g1_i6	Homolog	non-DE	No	-0.854882	0.637787	3.40605	NA	NA
Prop_16932.3	-0.434033	-1.29106	0.422993	1.52821	-1.03923	0.691761	0.417651	26.9477	Prop	N20.HOG0047125	TRINITY_DN70120_c1_g1_i2	Homolog	non-DE	No	0.386107	0.887533	5.54462	NA	NA
Prop_27705.0	0.03691	-1.3134	1.38722	-0.669305	0.0560908	0.988652	0.65804	26.9477	Prop	N20.HOG0043441	TRINITY_DN58782_c0_g1_i4	Homolog	non-DE	No	0.366488	0.994829	4.59378	NA	NA
Prop_25482.6	-0.36328	-1.08669	0.360128	1.15934	-1.03048	0.694902	0.352535	26.9477	Prop	N20.HOG0038912	TRINITY_DN57250_c0_g1_i1	Homolog	non-DE	No	-0.262062	0.702543	4.96475	NA	NA
Prop_12412.0	-0.613354	-2.67008	1.44337	-0.511246	-0.612854	0.84464	1.00082	26.1255	Prop	NA	NA	Species-specific	non-DE	No	1.54886	1.54856	4.6942	NA	NA
Prop_17282.29719	0.189189	-0.274703	0.653082	-0.154118	0.836874	0.766671	0.226067	26.9477	Prop	NA	NA	Species-specific	non-DE	No	-2.2595	0.46791	4.31284	NA	NA
Prop_17282.27283	0.628644	-0.432819	1.69011	2.06884	1.21668	0.623533	0.516688	26.3081	Prop	N20.HOG0038099	TRINITY_DN47982_c1_g1_i2	Homolog	non-DE	No	0.572501	1.00558	5.66762	NA	NA
Prop_2020.48	0.133936	-1.0958	1.36367	-0.237134	0.223495	0.950567	0.599281	26.9477	Prop	N20.HOG0015016	TRINITY_DN63433_c2_g3_i1	Homolog	non-DE	No	1.10609	1.22956	5.80292	NA	NA
Prop_17282.31719	0.270348	-0.482044	1.02274	-0.257261	0.737327	0.801332	0.36666	26.9477	Prop	NA	NA	Species-specific	non-DE	No	-0.978558	0.642234	3.87371	NA	NA
Prop_17282.28629	0.0250383	-1.39914	1.44921	-1.05075	0.0360764	0.993375	0.694037	26.9477	Prop	NA	NA	Species-specific	non-DE	No	0.793605	1.05932	4.76565	NA	NA
Prop_17282.10454	0.317076	-0.422171	1.05632	0.13319	0.880146	0.752804	0.360254	26.9477	Prop	N20.HOG0043476	TRINITY_DN75034_c2_g1_i7	Homolog	non-DE	No	-0.205102	0.778196	4.81019	NA	NA
Prop_47961.0	-0.138601	-0.741071	0.463869	-1.04314	-0.472075	0.887479	0.293599	26.9477	Prop	N20.HOG0040895	TRINITY_DN57076_c0_g1_i1	Homolog	non-DE	No	-0.895983	0.630859	3.54568	NA	NA
Prop_17282.16215	-0.0695437	-1.06118	0.922091	-0.851727	-0.143909	0.968573	0.483249	26.9477	Prop	N20.HOG0025380	TRINITY_DN49913_c0_g4_i1	Homolog	non-DE	No	-0.270631	0.801957	4.32643	NA	NA
Prop_17282.29041	0.486448	-0.490314	1.46321	0.492962	1.02202	0.698717	0.475965	26.9053	Prop	NA	NA	Species-specific	non-DE	No	0.556327	1.09942	5.2717	NA	NA
Prop_51032.0	-0.188064	-1.05018	0.674057	-0.763113	-0.447628	0.894279	0.420133	26.9477	Prop	N20.HOG0037982	TRINITY_DN61468_c0_g1_i2	Homolog	non-DE	No	-0.425431	0.848416	1.64195	NA	NA
Prop_39703.1	0.417411	-1.62917	2.464	-0.255709	0.418941	0.90195	0.996347	26.3804	Prop	N20.HOG0055413	TRINITY_DN58268_c0_g1_i2	Species-specific	non-DE	No	1.05646	1.53563	3.50639	NA	NA
Prop_27805.1	0.287415	-0.330475	0.905306	0.875459	0.954508	0.724995	0.301114	26.9477	Prop	N20.HOG0038329	TRINITY_DN68029_c0_g2_i1	Homolog	non-DE	No	-0.665398	0.538183	5.27333	NA	NA
Prop_20988.1	-0.0962196	-1.53169	1.33925	-0.797693	-0.137547	0.969601	0.69954	26.9477	Prop	N20.HOG0026064	TRINITY_DN71019_c0_g1_i3	Homolog	non-DE	No	0.194758	1.10089	2.30413	NA	NA
Prop_47660.1	0.180422	-0.441209	0.802053	-0.625589	0.595577	0.849805	0.302937	26.9477	Prop	N20.HOG0046378	TRINITY_DN66520_c0_g1_i3	Homolog	non-DE	No	-1.39344	0.527297	4.04034	NA	NA
Prop_43915.0	0.253943	-0.255722	0.763608	1.07744	1.02243	0.698511	0.248373	26.9477	Prop	N20.HOG0029774	TRINITY_DN52362_c1_g2_i1	Homolog	non-DE	No	-0.44312	0.479593	6.49543	NA	NA
Prop_17282.3321	-0.288213	-0.87083	0.294403	1.24753	-1.01511	0.701038	0.283924	26.9477	Prop	NA	NA	Species-specific	non-DE	No	-0.79227	0.591684	4.58847	NA	NA
Prop_17282.6813	0.0259451	-1.56951	1.6214	-1.0655	0.0333696	0.993706	0.777506	26.9477	Prop	N20.HOG0060261	TRINITY_DN38504_c0_g1_i2	Species-specific	non-DE	No	0.991458	1.35351	4.19063	NA	NA
Prop_47517.2	-0.0286847	-0.765796	0.708427	-1.10163	-0.0798542	0.98381	0.359213	26.9477	Prop	NA	NA	Species-specific	non-DE	No	-1.15355	0.575272	4.48562	NA	NA
Prop_32017.2	0.271597	-0.405663	0.948856	-0.0141003	0.822906	0.771663	0.330046	26.9477	Prop	N20.HOG0015560	TRINITY_DN73609_c1_g1_i4	Homolog	non-DE	No	-0.80043	0.684995	2.81736	NA	NA
Prop_32051.6	-0.236376	-1.42186	0.949107	-0.288479	-0.409157	0.905012	0.577716	26.9477	Prop	N20.HOG0060543	TRINITY_DN64781_c0_g2_i2	Species-specific	non-DE	No	0.854338	1.23276	4.95572	NA	NA
Prop_17282.17953	1.14375	-2.4121	4.6996	-0.603113	0.662451	0.828011	1.72654	25.0028	Prop	N20.HOG0024911	TRINITY_DN29969_c0_g1_i1	Homolog	non-DE	No	NA	3.13098	7.00806	NA	NA
Prop_17282.41142	0.0284456	-0.997029	1.05392	-1.26738	0.0569209	0.988652	0.49974	26.9477	Prop	N20.HOG0048492	TRINITY_DN69174_c0_g1_i1	Species-specific	non-DE	No	-0.149481	0.881279	3.61497	NA	NA
Prop_17282.27331	-0.067859	-0.833015	0.697297	-1.39078	-0.181986	0.959518	0.37288	26.9477	Prop	NA	NA	Species-specific	non-DE	No	-0.200427	0.75563	3.99592	NA	NA
Prop_17282.11213	0.327485	-0.429782	1.08475	0.252387	0.887407	0.749907	0.369035	26.9477	Prop	NA	NA	Species-specific	non-DE	No	-0.499682	0.784111	4.16822	NA	NA
Prop_46817.2	0.494869	-0.366503	1.35624	1.87786	1.17917	0.63771	0.419675	26.8197	Prop	N20.HOG0016355	TRINITY_DN66435_c0_g1_i3	Homolog	non-DE	No	0.618119	0.887285	5.87774	NA	NA
Prop_33648.3	-0.0599551	-2.05759	1.93768	-0.542281	-0.0616235	0.987394	0.972926	26.614	Prop	N20.HOG0052189	TRINITY_DN37799_c0_g1_i1	Homolog	non-DE	No	0.677713	1.33258	3.96726	NA	NA
Prop_44224.5	-0.218767	-0.707056	0.269522	0.442504	-0.919361	0.738416	0.237956	26.9477	Prop	N20.HOG0025378	TRINITY_DN40311_c0_g1_i1	Homolog	non-DE	No	-1.00531	0.467648	5.4022	NA	NA
Prop_17282.35665	-0.427762	-2.61314	1.75761	-1.10948	-0.402153	0.907236	1.06368	26.2584	Prop	N20.HOG0017858	TRINITY_DN71683_c0_g2_i3	Homolog	non-DE	No	1.49212	1.63003	4.3138	NA	NA
Prop_17282.29605	-0.127903	-0.808888	0.553083	-0.680087	-0.38541	0.911691	0.331861	26.9477	Prop	NA	NA	Species-specific	non-DE	No	-0.67868	0.625386	4.29314	NA	NA
Prop_48708.1	0.315778	-0.408685	1.04024	-0.216378	0.894431	0.747265	0.35305	26.9477	Prop	NA	NA	Species-specific	non-DE	No	-0.343969	0.855264	3.2107	NA	NA
Prop_20030.0	-0.162675	-0.922245	0.596894	-0.936745	-0.439475	0.896351	0.370157	26.9477	Prop	NA	NA	Species-specific	non-DE	No	-1.09246	0.632286	2.95839	NA	NA
Prop_42620.0	0.209885	-1.20599	1.62576	-0.893566	0.304186	0.93094	0.68999	26.9477	Prop	N20.HOG0045316	TRINITY_DN44338_c0_g1_i4	Homolog	non-DE	No	0.0813451	1.03361	2.67484	NA	NA
Prop_17282.30471	-0.143151	-0.883327	0.597026	-0.468673	-0.396861	0.908654	0.360707	26.9477	Prop	NA	NA	Species-specific	non-DE	No	-0.689825	0.576768	4.78345	NA	NA
Prop_40354.0	0.14361	-0.503712	0.790933	-0.913078	0.455246	0.891803	0.315456	26.9477	Prop	N20.HOG0031802	TRINITY_DN37700_c0_g1_i1	Homolog	non-DE	No	-1.53414	0.550475	1.7914	NA	NA
Prop_17282.24304	-0.375711	-2.18491	1.43349	-1.03896	-0.42638	0.900184	0.881167	26.624	Prop	NA	NA	Species-specific	non-DE	No	1.64567	1.61683	4.88885	NA	NA
Prop_44607.0	0.161037	-0.61248	0.934554	-0.627232	0.427205	0.899857	0.376954	26.9477	Prop	N20.HOG0048250	TRINITY_DN69638_c0_g2_i1	Homolog	non-DE	No	-0.869899	0.665872	4.18335	NA	NA
Prop_26282.1	-0.299351	-0.890455	0.291753	1.07602	-1.0392	0.691761	0.28806	26.9477	Prop	N20.HOG0023591	TRINITY_DN59591_c0_g1_i2	Homolog	non-DE	No	-1.1295	0.546562	4.1531	NA	NA
Prop_17282.25187	-0.431564	-1.01718	0.154052	3.97012	-1.51289	0.515553	0.285258	26.6933	Prop	NA	NA	Species-specific	non-DE	No	1.28508	0.734955	9.15328	NA	NA
Prop_46558.0	0.125161	-1.47786	1.72819	-1.19107	0.160218	0.964505	0.781194	26.9477	Prop	NA	NA	Species-specific	non-DE	No	0.521053	1.23935	2.06677	NA	NA
Prop_38333.0	-0.477278	-2.65746	1.7029	0.544858	-0.449817	0.89373	1.06105	26.206	Prop	NA	NA	Species-specific	non-DE	No	1.03404	1.70449	3.45424	NA	NA
Prop_17282.8557	-0.265895	-1.14644	0.614646	-0.291891	-0.619642	0.84244	0.42911	26.9477	Prop	NA	NA	Species-specific	non-DE	No	0.00950695	0.758897	5.30854	NA	NA
Prop_32667.0	-0.353203	-1.02654	0.32013	1.37261	-1.07641	0.677791	0.328132	26.9477	Prop	N20.HOG0023883	TRINITY_DN67299_c0_g1_i5	Single-copy ortholog	non-DE	No	0.0217611	0.615019	5.98479	NA	NA
Prop_4213.19	0.296796	-0.156133	0.749725	1.78286	1.34465	0.575379	0.220724	26.9477	Prop	NA	NA	Species-specific	non-DE	No	1.87437	1.20705	7.49361	NA	NA
Prop_40479.1	0.311533	-0.525776	1.14884	0.131728	0.763482	0.791195	0.408042	26.9477	Prop	N20.HOG0045417	TRINITY_DN64067_c0_g1_i1	Homolog	non-DE	No	-0.0891616	0.940814	4.6613	NA	NA
Prop_27776.7	-0.250177	-1.34157	0.841213	-0.155035	-0.47038	0.887875	0.531862	26.9477	Prop	N20.HOG0050968	TRINITY_DN75617_c3_g2_i3	Homolog	non-DE	No	-0.468025	0.827263	2.72479	NA	NA
Prop_12865.3	0.443793	-0.795688	1.68327	-0.288538	0.734719	0.802347	0.604031	26.9477	Prop	N20.HOG0057569	TRINITY_DN50103_c0_g1_i2	Species-specific	non-DE	No	0.585205	1.15708	4.42313	NA	NA
Prop_17282.29708	0.167481	-0.0741868	0.409149	3.22455	1.42209	0.546859	0.117771	26.9477	Prop	N20.HOG0037280	TRINITY_DN73104_c1_g1_i1	Homolog	non-DE	No	-1.41073	0.251764	7.29591	NA	NA
Prop_17282.32355	-0.203307	-0.861393	0.454779	-0.242939	-0.633944	0.837845	0.320702	26.9477	Prop	N20.HOG0040411	TRINITY_DN75696_c2_g1_i5	Homolog	non-DE	No	-1.3769	0.500274	4.51375	NA	NA
Prop_17282.5506	0.249707	-1.29296	1.79237	-0.286722	0.332154	0.92477	0.751781	26.9477	Prop	NA	NA	Species-specific	non-DE	No	0.458421	1.17651	2.8795	NA	NA
Prop_17282.10431	0.340427	-0.809446	1.4903	0.424107	0.607512	0.846127	0.560362	26.9477	Prop	N20.HOG0030806	TRINITY_DN47272_c0_g1_i3	Homolog	non-DE	No	0.302414	1.00286	4.75505	NA	NA
Prop_17282.39185	0.208808	-0.152588	0.570204	1.85898	1.18562	0.635211	0.176117	26.9477	Prop	N20.HOG0060260	TRINITY_DN38503_c0_g1_i1	Species-specific	non-DE	No	-1.09153	0.332715	7.30384	NA	NA
Prop_39023.1	-0.340369	-0.925752	0.245013	2.06067	-1.19314	0.632355	0.285272	26.9477	Prop	N20.HOG0049155	TRINITY_DN46309_c0_g1_i2	Homolog	non-DE	No	-0.11655	0.732902	5.25896	NA	NA
Prop_23545.9	-0.327295	-1.0763	0.421711	-0.389836	-0.896675	0.746534	0.36501	26.9477	Prop	NA	NA	Species-specific	non-DE	No	0.589267	0.977052	5.3628	NA	NA
Prop_44002.6	0.198287	-0.798846	1.19542	-0.711281	0.408058	0.905309	0.485928	26.9477	Prop	N20.HOG0051245	TRINITY_DN52073_c4_g1_i1	Species-specific	non-DE	No	-0.492525	0.72795	3.88405	NA	NA
Prop_16657.0	-0.231593	-0.716004	0.252819	0.271167	-0.981051	0.71445	0.236066	26.9477	Prop	NA	NA	Species-specific	non-DE	No	-0.412522	0.631586	5.50124	NA	NA
Prop_17282.14429	0.371317	-0.665611	1.40824	-0.329507	0.734814	0.802285	0.505321	26.9477	Prop	NA	NA	Species-specific	non-DE	No	0.0991949	0.958552	4.28026	NA	NA
Prop_17356.0	-0.217249	-0.710558	0.276059	0.937191	-0.903692	0.743955	0.240402	26.9477	Prop	N20.HOG0029095	TRINITY_DN63988_c1_g1_i3	Homolog	non-DE	No	-1.38475	0.565231	2.5638	NA	NA
Prop_34717.4	0.258005	-0.748282	1.26429	-1.04078	0.526123	0.870616	0.49039	26.9477	Prop	NA	NA	Species-specific	non-DE	No	0.784957	1.06717	5.01541	NA	NA
Prop_36629.0	0.25374	-0.292876	0.800355	0.585929	0.95255	0.725679	0.26638	26.9477	Prop	NA	NA	Species-specific	non-DE	No	-0.304646	0.538913	6.13207	NA	NA
Prop_232.14	-0.0577597	-1.33443	1.21891	-0.236813	-0.0928385	0.980024	0.622152	26.9477	Prop	NA	NA	Species-specific	non-DE	No	0.244428	1.09925	4.48658	NA	NA
Prop_39200.10	0.154847	-1.05238	1.36207	-0.869769	0.263207	0.941009	0.58831	26.9477	Prop	N20.HOG0049270	TRINITY_DN56672_c0_g1_i4	Species-specific	non-DE	No	0.445711	1.02907	4.19448	NA	NA
Prop_17282.41128	-0.335517	-1.01134	0.340303	0.765286	-1.01874	0.699778	0.329344	26.9477	Prop	NA	NA	Species-specific	non-DE	No	-0.166474	0.656514	5.591	NA	NA
Prop_17282.32360	-0.289583	-0.872921	0.293755	0.692137	-1.01867	0.699778	0.284276	26.9477	Prop	N20.HOG0037554	TRINITY_DN68930_c1_g1_i4	Homolog	non-DE	No	-0.398357	0.622705	5.66418	NA	NA
Prop_20079.2	0.369634	-2.39461	3.13388	0.0468914	0.274967	0.938454	1.34428	25.803	Prop	N20.HOG0007433	TRINITY_DN65816_c0_g1_i3	Homolog	non-DE	No	2.05045	1.84505	5.11001	NA	NA
Prop_24582.0	-0.0199441	-1.39434	1.35445	-1.19623	-0.0297772	0.994378	0.669776	26.9477	Prop	N20.HOG0013274	TRINITY_DN53171_c1_g3_i4	Homolog	non-DE	No	0.667545	1.2132	2.99044	NA	NA
Prop_28227.1	0.935378	-0.660222	2.53098	0.528743	1.20627	0.627802	0.775431	25.4494	Prop	N20.HOG0031137	TRINITY_DN71940_c0_g4_i1	Homolog	non-DE	No	2.65301	2.26357	6.81713	NA	NA
Prop_51111.0	-0.155321	-0.911663	0.601021	-0.713282	-0.421398	0.901089	0.368585	26.9477	Prop	N20.HOG0044285	TRINITY_DN72403_c0_g2_i2	Homolog	non-DE	No	-0.962326	0.714882	2.26598	NA	NA
Prop_17282.38813	0.346358	-0.250085	0.942801	2.39379	1.19162	0.632926	0.290662	26.9477	Prop	N20.HOG0055386	TRINITY_DN75286_c1_g1_i2	Species-specific	non-DE	No	0.474986	0.638773	7.3852	NA	NA
Prop_18969.0	0.317458	-0.832237	1.46715	-0.531393	0.566611	0.858479	0.560275	26.9477	Prop	N20.HOG0022314	TRINITY_DN70448_c1_g1_i2	Homolog	non-DE	No	0.277957	0.889243	5.02232	NA	NA
Prop_38461.6	-0.390055	-0.956964	0.176854	1.72161	-1.41186	0.550612	0.276269	26.9477	Prop	NA	NA	Species-specific	non-DE	No	1.95191	1.46528	6.84966	NA	NA
Prop_4440.0	0.0947017	-3.04453	3.23393	-1.00251	0.0620557	0.987394	1.52608	25.6086	Prop	NA	NA	Species-specific	non-DE	No	2.60091	2.1568	5.53831	NA	NA
Prop_17282.27648	-0.547356	-1.50297	0.408262	2.14783	-1.17599	0.638804	0.465441	26.6353	Prop	NA	NA	Species-specific	non-DE	No	1.62724	1.05646	7.03847	NA	NA
Prop_35195.6	0.0853555	-0.876504	1.04722	-1.14667	0.182096	0.959518	0.468739	26.9477	Prop	N20.HOG0049220	TRINITY_DN45372_c1_g1_i1	Homolog	non-DE	No	-0.267126	0.835612	3.4373	NA	NA
Prop_30130.0	0.218626	-0.314876	0.752128	0.314144	0.840905	0.765205	0.259989	26.9477	Prop	N20.HOG0044259	TRINITY_DN53633_c0_g1_i1	Homolog	non-DE	No	-1.61088	0.500019	2.27571	NA	NA
Prop_18803.5	0.00336614	-1.50078	1.50751	-0.731512	0.00459222	0.99945	0.73301	26.9477	Prop	N20.HOG0060396	TRINITY_DN54104_c1_g1_i14	Homolog	non-DE	No	-0.0290284	1.05006	1.80541	NA	NA
Prop_17282.14853	0.175276	-0.0769423	0.427494	3.50599	1.42602	0.545793	0.122912	26.9477	Prop	NA	NA	Species-specific	non-DE	No	-0.705149	0.310409	8.12279	NA	NA
Prop_11128.0	0.221639	-0.0956461	0.538924	3.50856	1.43343	0.543381	0.154621	26.9477	Prop	N20.HOG0022346	TRINITY_DN71352_c0_g1_i1	Homolog	non-DE	No	-1.09151	0.332973	6.59797	NA	NA
Prop_21284.1	-0.21942	-0.913629	0.47479	-0.176419	-0.648584	0.832713	0.338306	26.9477	Prop	N20.HOG0045871	TRINITY_DN72586_c0_g3_i1	Homolog	non-DE	No	-0.433042	0.675898	5.27989	NA	NA
Prop_17282.11505	0.0135629	-1.54447	1.5716	-0.641095	0.0178631	0.996743	0.759271	26.9477	Prop	N20.HOG0064088	TRINITY_DN73566_c2_g1_i9	Species-specific	non-DE	No	0.676744	1.21736	4.21016	NA	NA
Prop_43505.0	-0.0353645	-1.40312	1.33239	-0.120454	-0.0530568	0.989295	0.66654	26.9477	Prop	N20.HOG0039172	TRINITY_DN75319_c0_g1_i1	Homolog	non-DE	No	-0.0614062	1.06401	1.58196	NA	NA
Prop_43382.0	-0.132297	-0.92292	0.658325	-0.945692	-0.343371	0.92219	0.38529	26.9477	Prop	NA	NA	Species-specific	non-DE	No	-0.824012	0.642411	4.04352	NA	NA
Prop_17282.37972	-0.125164	-1.0192	0.768875	-0.553618	-0.287278	0.93507	0.435688	26.9477	Prop	NA	NA	Species-specific	non-DE	No	-0.414523	0.708046	4.75032	NA	NA
Prop_16719.1	0.668715	-0.600323	1.93775	1.04962	1.08261	0.675695	0.617687	26.2701	Prop	N20.HOG0052246	TRINITY_DN62378_c0_g2_i1	Homolog	non-DE	No	0.797956	1.25999	4.57909	NA	NA
Prop_34392.2	0.22564	-0.222558	0.673839	0.883246	1.03306	0.694158	0.218419	26.9477	Prop	NA	NA	Species-specific	non-DE	No	-0.449163	0.588677	5.47106	NA	NA
Prop_17282.33288	0.381623	-0.42359	1.18684	0.730835	0.972533	0.717935	0.392401	26.9477	Prop	N20.HOG0022587	TRINITY_DN57096_c0_g1_i7	Homolog	non-DE	No	0.318779	0.794758	5.68409	NA	NA
Prop_17282.10907	0.225288	-0.180388	0.630963	1.61552	1.13956	0.653217	0.197696	26.9477	Prop	N20.HOG0022273	TRINITY_DN47011_c0_g1_i1	Homolog	non-DE	No	-1.25487	0.352652	6.71682	NA	NA
Prop_23449.0	0.244404	-0.320112	0.80892	-0.0700387	0.888409	0.749734	0.275103	26.9477	Prop	N20.HOG0053358	TRINITY_DN46347_c0_g1_i2	Homolog	non-DE	No	-0.707692	0.614266	4.45802	NA	NA
Prop_17282.39557	-0.375721	-1.30289	0.551452	0.427158	-0.831545	0.768788	0.451835	26.9477	Prop	N20.HOG0051210	TRINITY_DN49816_c0_g3_i2	Homolog	non-DE	No	-0.350767	0.805871	4.59186	NA	NA
Prop_36067.3	0.346499	-0.508325	1.20132	0.212726	0.831776	0.768718	0.416577	26.9477	Prop	N20.HOG0040277	TRINITY_DN73121_c1_g1_i2	Homolog	non-DE	No	0.451274	0.874601	5.40526	NA	NA
Prop_17282.31529	-0.195556	-0.598084	0.206971	0.970423	-0.996915	0.707831	0.196162	26.9477	Prop	NA	NA	Species-specific	non-DE	No	-0.746864	0.410981	6.49566	NA	NA
Prop_46344.2	-0.263637	-0.975667	0.448393	-0.124375	-0.759781	0.792572	0.34699	26.9477	Prop	N20.HOG0054996	TRINITY_DN57958_c0_g3_i2	Homolog	non-DE	No	-0.991759	0.63465	4.36429	NA	NA
Prop_14990.0	-0.20145	-2.00922	1.60632	-1.40326	-0.228746	0.949108	0.880668	26.7498	Prop	N20.HOG0047166	TRINITY_DN61536_c0_g2_i1	Homolog	non-DE	No	1.06635	1.45414	2.78951	NA	NA
Prop_17282.20539	0.69972	-4.86054	6.25998	-1.0722	0.25933	0.942099	2.69818	24.7153	Prop	NA	NA	Species-specific	non-DE	No	4.2142	3.49958	7.45675	NA	NA
Prop_37370.3	0.156663	-0.671639	0.984966	-0.813635	0.388114	0.910996	0.403653	26.9477	Prop	N20.HOG0034396	TRINITY_DN71956_c6_g4_i1	Single-copy ortholog	non-DE	No	-0.914923	0.678276	4.24375	NA	NA
Prop_6624.4	-0.279482	-0.888344	0.329379	0.954409	-0.941926	0.730242	0.296714	26.9477	Prop	NA	NA	Species-specific	non-DE	No	-1.22027	0.533014	3.78769	NA	NA
Prop_17282.29501	-0.127618	-0.773432	0.518196	-0.270154	-0.405496	0.906153	0.314722	26.9477	Prop	NA	NA	Species-specific	non-DE	No	-1.22256	0.48176	5.3062	NA	NA
Prop_17282.11874	0.20243	-0.159214	0.564074	1.75327	1.14862	0.649601	0.176238	26.9477	Prop	N20.HOG0040139	TRINITY_DN75602_c3_g5_i2	Homolog	non-DE	No	-1.14695	0.398926	6.20283	NA	NA
Prop_19942.0	-0.176565	-0.625502	0.272373	0.117218	-0.807048	0.777208	0.218779	26.9477	Prop	NA	NA	Species-specific	non-DE	No	-1.99559	0.411093	3.79428	NA	NA
Prop_17282.15209	-0.203399	-2.64036	2.23356	-0.672976	-0.171515	0.961828	1.18589	26.1502	Prop	N20.HOG0042343	TRINITY_DN52404_c0_g4_i3	Homolog	non-DE	No	1.05773	1.48622	2.62012	NA	NA
Prop_42470.1	0.0382859	-1.90581	1.98238	-1.29843	0.0404309	0.99246	0.946947	26.6721	Prop	N20.HOG0030219	TRINITY_DN56040_c0_g1_i1	Homolog	non-DE	No	1.33154	1.60255	3.10777	NA	NA
Prop_21189.0	0.0766094	-0.834133	0.987352	-1.44924	0.172611	0.961556	0.443828	26.9477	Prop	N20.HOG0016899	TRINITY_DN53610_c2_g1_i2	Homolog	non-DE	No	0.208484	0.89486	4.18281	NA	NA
Prop_23905.0	-0.213258	-1.20647	0.779953	-1.17097	-0.440601	0.896104	0.484017	26.9477	Prop	NA	NA	Species-specific	non-DE	No	0.0641022	0.910542	4.42548	NA	NA
Prop_14021.2	-0.138064	-1.50301	1.22688	-0.267566	-0.207562	0.954009	0.665171	26.9477	Prop	NA	NA	Species-specific	non-DE	No	0.317934	0.96646	4.77138	NA	NA
Prop_17282.31167	0.175473	-0.0440441	0.394991	4.85517	1.6403	0.469983	0.106976	26.9477	Prop	N20.HOG0026001	TRINITY_DN71771_c4_g2_i1	Homolog	non-DE	No	-1.16835	0.267909	7.61458	NA	NA
Prop_12057.0	0.157897	-0.55338	0.869175	-1.57915	0.455529	0.891792	0.346624	26.9477	Prop	N20.HOG0014794	TRINITY_DN38876_c0_g1_i1	Homolog	non-DE	No	-0.0338678	0.926008	2.71513	NA	NA
Prop_26006.3	0.401119	-0.665289	1.46753	0.198044	0.771847	0.788717	0.519688	26.9477	Prop	N20.HOG0011574	TRINITY_DN70862_c0_g1_i5	Homolog	non-DE	No	-0.0853255	1.09359	1.38334	NA	NA
Prop_44180.0	0.295262	-0.472087	1.06261	0.348283	0.789578	0.783791	0.373949	26.9477	Prop	N20.HOG0015497	TRINITY_DN67467_c0_g1_i2	Homolog	non-DE	No	-0.110798	0.825334	3.183	NA	NA
Prop_35797.0	-0.22201	-0.62184	0.17782	1.59011	-1.13941	0.653326	0.194847	26.9477	Prop	N20.HOG0049724	TRINITY_DN55093_c1_g1_i1	Single-copy ortholog	non-DE	No	-2.24335	0.369634	4.44498	NA	NA
Prop_17282.24758	0.178116	-1.66391	2.02014	-0.195244	0.198497	0.95635	0.897321	26.7281	Prop	N20.HOG0048986	TRINITY_DN69374_c0_g1_i6	Homolog	non-DE	No	0.340275	1.21928	1.90745	NA	NA
Prop_24470.4	-0.111055	-0.924119	0.702008	-1.19539	-0.280282	0.936863	0.396227	26.9477	Prop	N20.HOG0022164	TRINITY_DN49940_c0_g1_i12	Homolog	non-DE	No	-0.792759	0.782481	3.31304	NA	NA
Prop_22978.2	0.207346	-0.259301	0.673992	0.467768	0.911776	0.74095	0.227409	26.9477	Prop	N20.HOG0057716	TRINITY_DN65778_c0_g3_i1	Species-specific	non-DE	No	-2.12029	0.379752	4.26295	NA	NA
Prop_17282.5760	0.0878771	-2.61465	2.79041	0.104929	0.0668478	0.986394	1.31458	25.9288	Prop	NA	NA	Species-specific	non-DE	No	1.97679	1.76104	5.96513	NA	NA
Prop_13201.1	-0.0994493	-0.912912	0.714013	-0.769486	-0.250868	0.94423	0.396421	26.9477	Prop	NA	NA	Species-specific	non-DE	No	-1.12273	0.654771	3.13178	NA	NA
Prop_6050.0	-0.140935	-1.22463	0.942759	-0.683677	-0.266866	0.940193	0.528111	26.9477	Prop	N20.HOG0015092	TRINITY_DN49191_c1_g1_i6	Homolog	non-DE	No	-0.0723249	0.871307	3.43068	NA	NA
Prop_30996.0	-0.326635	-1.24726	0.593985	-0.621339	-0.728053	0.805077	0.448642	26.9477	Prop	NA	NA	Species-specific	non-DE	No	0.44998	0.900895	5.05178	NA	NA
Prop_17282.34943	0.295795	-0.281147	0.872738	1.22189	1.05206	0.686863	0.281158	26.9477	Prop	N20.HOG0040683	TRINITY_DN55193_c2_g1_i1	Homolog	non-DE	No	-0.572842	0.584097	5.24864	NA	NA
Prop_17282.31727	-0.239468	-1.24737	0.768431	-0.984101	-0.487542	0.882738	0.491175	26.9477	Prop	N20.HOG0008249	TRINITY_DN48694_c1_g2_i7	Homolog	non-DE	No	-0.0292149	0.881184	2.91066	NA	NA
Prop_49090.0	-0.220767	-0.574843	0.133309	1.97303	-1.27944	0.598895	0.17255	26.9477	Prop	N20.HOG0037865	TRINITY_DN37656_c0_g1_i1	Single-copy ortholog	non-DE	No	-0.134012	0.615678	5.7285	NA	NA
Prop_44197.2	0.263952	-0.296557	0.82446	0.80506	0.966325	0.72024	0.27315	26.9477	Prop	N20.HOG0047016	TRINITY_DN32924_c0_g1_i1	Homolog	non-DE	No	-0.652875	0.474627	6.40435	NA	NA
Prop_17282.2237	-0.365193	-1.72704	0.996657	-0.360959	-0.550268	0.863628	0.663664	26.9477	Prop	N20.HOG0014416	TRINITY_DN22502_c0_g1_i1	Homolog	non-DE	No	0.206489	1.09537	2.59513	NA	NA
Prop_17282.8041	-0.250446	-0.813632	0.312741	0.321317	-0.91252	0.740766	0.274455	26.9477	Prop	NA	NA	Species-specific	non-DE	No	-0.886155	0.53255	5.30749	NA	NA
Prop_39216.0	0.0952897	-0.489256	0.679836	-0.834356	0.33451	0.924386	0.284864	26.9477	Prop	N20.HOG0045778	TRINITY_DN67024_c0_g2_i1	Homolog	non-DE	No	-2.45146	0.48916	2.7401	NA	NA
Prop_17282.43671	0.147956	-1.09857	1.39448	-1.41553	0.243563	0.946002	0.607464	26.9477	Prop	NA	NA	Species-specific	non-DE	No	0.39744	0.951749	4.46593	NA	NA
Prop_17282.33882	-0.255394	-1.08583	0.575046	0.204401	-0.631079	0.83849	0.404695	26.9477	Prop	N20.HOG0041488	TRINITY_DN68851_c0_g1_i1	Homolog	non-DE	No	-0.62409	0.708402	4.5383	NA	NA
Prop_32897.0	-0.61499	-2.19099	0.961013	-0.0968037	-0.801518	0.779224	0.767282	26.402	Prop	N20.HOG0051266	TRINITY_DN66813_c0_g1_i4	Homolog	non-DE	No	1.26285	1.40236	5.13999	NA	NA
Prop_17282.19638	-1.06789	-2.67363	0.537848	4.62754	-1.36953	0.567767	0.779753	25.0587	Prop	N20.HOG0062775	TRINITY_DN60247_c0_g1_i1	Homolog	non-DE	No	2.46795	1.42475	9.30057	NA	NA
Prop_17282.627	0.160729	-0.936763	1.25822	-0.851101	0.300521	0.931836	0.534836	26.9477	Prop	N20.HOG0004767	TRINITY_DN56690_c0_g1_i1	Homolog	non-DE	No	-0.175279	0.851376	4.04734	NA	NA
Prop_16522.0	-0.0123794	-0.684564	0.659805	-0.784881	-0.0377913	0.993053	0.327573	26.9477	Prop	NA	NA	Species-specific	non-DE	No	-1.74805	0.477159	4.08046	NA	NA
Prop_16191.0	-0.032921	-0.824283	0.758441	-0.749164	-0.0853649	0.981919	0.385651	26.9477	Prop	NA	NA	Species-specific	non-DE	No	-0.6566	0.712901	2.17945	NA	NA
Prop_17282.27825	0.155214	-0.692388	1.00282	-0.594479	0.375768	0.914126	0.413058	26.9477	Prop	N20.HOG0049235	TRINITY_DN69480_c1_g1_i2	Homolog	non-DE	No	-1.04561	0.656231	2.63621	NA	NA
Prop_45602.0	-0.206153	-1.5258	1.11349	-0.524918	-0.320564	0.927794	0.643095	26.9477	Prop	N20.HOG0048851	TRINITY_DN51590_c0_g1_i1	Homolog	non-DE	No	-0.339889	1.0358	0.346625	NA	NA
Prop_17282.13877	0.366982	-0.354093	1.08806	1.34955	1.04435	0.689469	0.351398	26.9477	Prop	N20.HOG0060310	TRINITY_DN75519_c1_g2_i2	Species-specific	non-DE	No	-0.0716892	0.685624	5.774	NA	NA
Prop_17282.22987	-0.357078	-1.01439	0.300238	1.58916	-1.11473	0.662549	0.320327	26.9477	Prop	N20.HOG0060257	TRINITY_DN37858_c0_g1_i4	Species-specific	non-DE	No	0.578497	0.656492	6.53691	NA	NA
Prop_23865.1	0.680137	-0.885059	2.24533	-0.204283	0.892816	0.748298	0.761788	26.2349	Prop	NA	NA	Species-specific	non-DE	No	1.16188	1.51948	4.78316	NA	NA
Prop_35002.1	0.400264	-3.17013	3.97065	-1.10023	0.23073	0.948646	1.73478	25.3427	Prop	N20.HOG0063669	TRINITY_DN51607_c0_g1_i2	Species-specific	non-DE	No	2.63909	2.56247	4.98932	NA	NA
Prop_48165.0	0.264416	-0.369393	0.898225	-0.297793	0.856073	0.760077	0.308871	26.9477	Prop	N20.HOG0018298	TRINITY_DN54315_c2_g1_i1	Single-copy ortholog	non-DE	No	-0.6451	0.743123	2.06122	NA	NA
Prop_17282.41820	0.0296039	-1.4736	1.53281	-1.14229	0.0404122	0.99246	0.732548	26.9477	Prop	N20.HOG0009853	TRINITY_DN57884_c2_g2_i2	Homolog	non-DE	No	0.522931	1.14329	3.63417	NA	NA
Prop_44058.1	-0.326713	-0.899444	0.246019	1.75647	-1.17057	0.641083	0.279107	26.9477	Prop	N20.HOG0016485	TRINITY_DN59533_c0_g1_i4	Homolog	non-DE	No	-0.0985142	0.686874	5.09306	NA	NA
Prop_28190.2	-0.00131385	-1.18531	1.18268	-0.527266	-0.00227707	0.999682	0.57699	26.9477	Prop	N20.HOG0019555	TRINITY_DN72276_c1_g1_i8	Homolog	non-DE	No	-0.200418	0.909304	2.58514	NA	NA
Prop_35793.0	-0.2644	-0.681564	0.152764	2.74227	-1.30058	0.591805	0.203295	26.9477	Prop	N20.HOG0046949	TRINITY_DN47723_c0_g1_i1	Single-copy ortholog	non-DE	No	-0.96805	0.456885	5.25617	NA	NA
Prop_34848.0	0.192904	-0.635926	1.02174	-0.685926	0.477592	0.885833	0.40391	26.9477	Prop	N20.HOG0001976	TRINITY_DN59124_c1_g4_i1	Homolog	non-DE	No	-0.354976	0.716184	4.90328	NA	NA
Prop_20563.1	0.145987	-0.570497	0.862471	-0.678673	0.418108	0.902103	0.349161	26.9477	Prop	N20.HOG0014695	TRINITY_DN68003_c0_g1_i1	Homolog	non-DE	No	-1.17384	0.643138	3.25013	NA	NA
Prop_44881.2	0.263375	-0.177378	0.704127	2.15266	1.2262	0.619374	0.21479	26.9477	Prop	N20.HOG0038908	TRINITY_DN50583_c3_g1_i2	Homolog	non-DE	No	-0.603289	0.414966	7.1812	NA	NA
Prop_32457.0	0.142129	-0.443717	0.727975	-0.462743	0.497829	0.879856	0.285498	26.9477	Prop	N20.HOG0046896	TRINITY_DN63840_c0_g1_i1	Homolog	non-DE	No	-2.13218	0.47266	4.17653	NA	NA
Prop_44494.13	-0.191785	-0.903199	0.519628	-0.753537	-0.55319	0.86258	0.34669	26.9477	Prop	N20.HOG0021549	TRINITY_DN46064_c0_g2_i2	Homolog	non-DE	No	-1.57588	0.594999	4.14109	NA	NA
Prop_50362.2	-0.356191	-2.89245	2.18007	-0.433694	-0.288688	0.934729	1.23383	25.9812	Prop	NA	NA	Species-specific	non-DE	No	2.69985	2.13164	6.32651	NA	NA
Prop_22675.0	-0.273598	-0.997476	0.450281	0.254252	-0.775582	0.787844	0.352764	26.9477	Prop	N20.HOG0042383	TRINITY_DN48224_c0_g1_i1	Single-copy ortholog	non-DE	No	-1.01138	0.614802	2.60872	NA	NA
Prop_26013.9	-0.11124	-0.965411	0.742931	-0.8093	-0.267238	0.940108	0.416259	26.9477	Prop	N20.HOG0009703	TRINITY_DN41546_c0_g3_i1	Homolog	non-DE	No	-0.362732	0.728131	4.06519	NA	NA
Prop_36850.2	0.103729	-0.649255	0.856713	-0.813949	0.28268	0.936354	0.366948	26.9477	Prop	N20.HOG0038973	TRINITY_DN49205_c0_g1_i6	Homolog	non-DE	No	-0.989151	0.651034	2.65645	NA	NA
Prop_17282.2988	0.221404	-0.256343	0.699152	0.651295	0.950974	0.726565	0.232819	26.9477	Prop	NA	NA	Species-specific	non-DE	No	-1.77392	0.418442	3.7812	NA	NA
Prop_46376.5	-0.00506808	-0.98601	0.975874	-1.3911	-0.0106018	0.998217	0.478038	26.9477	Prop	NA	NA	Species-specific	non-DE	No	-0.189685	0.886525	3.92104	NA	NA
Prop_33621.24	0.17234	-0.905397	1.25008	-0.625532	0.328136	0.925608	0.525208	26.9477	Prop	NA	NA	Species-specific	non-DE	No	-0.0926531	0.820113	4.94849	NA	NA
Prop_18644.0	-0.575955	-1.98933	0.837423	-0.177572	-0.836766	0.766734	0.688311	26.5656	Prop	N20.HOG0053786	TRINITY_DN59967_c0_g1_i5	Homolog	non-DE	No	0.812569	1.47316	3.96228	NA	NA
Prop_22213.8	-0.24854	-0.896207	0.399127	-0.274862	-0.787455	0.784675	0.315625	26.9477	Prop	NA	NA	Species-specific	non-DE	No	-0.902171	0.610638	4.3259	NA	NA
Prop_28080.0	-0.358041	-1.13218	0.416096	0.790192	-0.949065	0.727386	0.377257	26.9477	Prop	NA	NA	Species-specific	non-DE	No	-0.3454	0.666456	5.40936	NA	NA
Prop_16313.0	-0.0909729	-0.830531	0.648585	-1.15573	-0.252418	0.94381	0.360405	26.9477	Prop	NA	NA	Species-specific	non-DE	No	-0.76008	0.660444	4.47977	NA	NA
Prop_17282.13295	-0.123599	-0.814684	0.567485	-1.02753	-0.367	0.916567	0.336783	26.9477	Prop	N20.HOG0041422	TRINITY_DN55586_c0_g2_i2	Homolog	non-DE	No	-0.496795	0.719534	3.55543	NA	NA
Prop_17282.9640	-0.107517	-1.6039	1.38887	0.00722814	-0.14744	0.967726	0.729226	26.9477	Prop	NA	NA	Species-specific	non-DE	No	0.700902	1.20833	4.61705	NA	NA
Prop_19550.0	-0.179889	-1.94166	1.58189	0.214998	-0.209578	0.9534	0.858339	26.8017	Prop	N20.HOG0019029	TRINITY_DN64278_c0_g1_i1	Single-copy ortholog	non-DE	No	0.201791	1.20226	1.54328	NA	NA
Prop_17282.44585	-0.170997	-1.49771	1.15572	-0.781618	-0.26448	0.940664	0.646541	26.9477	Prop	NA	NA	Species-specific	non-DE	No	0.430226	0.990368	4.76429	NA	NA
Prop_41029.2	-0.292251	-0.71727	0.132767	2.33078	-1.41101	0.550996	0.207122	26.9477	Prop	NA	NA	Species-specific	non-DE	No	1.43457	0.951053	7.47254	NA	NA
Prop_17282.21426	0.0223815	-0.682769	0.727532	-0.896389	0.065131	0.986708	0.343638	26.9477	Prop	N20.HOG0041562	TRINITY_DN65567_c1_g1_i10	Homolog	non-DE	No	-2.76324	0.50141	3.9131	NA	NA
Prop_34757.0	-0.941803	-2.92704	1.04343	0.177015	-0.976037	0.717074	0.964926	25.5238	Prop	NA	NA	Species-specific	non-DE	No	2.64597	2.11711	6.64153	NA	NA
Prop_40488.0	-0.244771	-1.10387	0.614329	-0.61641	-0.584651	0.852939	0.418661	26.9477	Prop	N20.HOG0069582	TRINITY_DN61086_c1_g1_i1	Species-specific	non-DE	No	0.132926	0.88424	5.0125	NA	NA
Prop_17282.37616	0.206722	-0.285645	0.699089	0.575227	0.861547	0.75905	0.239943	26.9477	Prop	NA	NA	Species-specific	non-DE	No	-1.69093	0.424726	4.46133	NA	NA
Prop_16173.3	0.492541	-0.580054	1.56513	1.13082	0.94241	0.730018	0.52264	26.8785	Prop	N20.HOG0048017	TRINITY_DN67072_c0_g1_i2	Homolog	non-DE	No	0.670982	0.939117	5.73478	NA	NA
Prop_17282.19672	1.75372	-0.889788	4.39722	3.71023	1.36778	0.568672	1.28216	24.4801	Prop	N20.HOG0063797	TRINITY_DN58168_c1_g2_i1	Species-specific	non-DE	No	2.91691	2.23745	8.45259	NA	NA
Prop_10220.2	0.231595	-0.899334	1.36252	-0.280688	0.420218	0.901475	0.551131	26.9477	Prop	N20.HOG0041197	TRINITY_DN66659_c1_g1_i1	Homolog	non-DE	No	-0.370698	0.891678	2.31777	NA	NA
Prop_42493.6	-0.0362061	-1.0832	1.01078	-1.43518	-0.0709611	0.985139	0.510225	26.9477	Prop	NA	NA	Species-specific	non-DE	No	0.138844	0.860016	3.4401	NA	NA
Prop_44167.0	0.515599	-0.644798	1.676	0.718182	0.912006	0.740893	0.565347	26.8017	Prop	N20.HOG0020629	TRINITY_DN50995_c0_g1_i1	Single-copy ortholog	non-DE	No	0.608451	1.22425	4.30998	NA	NA
Prop_33968.1	-0.203443	-0.77754	0.370654	-0.364863	-0.727175	0.805411	0.279772	26.9477	Prop	N20.HOG0057722	TRINITY_DN66198_c0_g1_i5	Homolog	non-DE	No	-1.20828	0.53406	4.44499	NA	NA
Prop_17282.18197	0.353819	-2.4957	3.20334	-0.851382	0.255355	0.942957	1.3856	25.7437	Prop	N20.HOG0044206	TRINITY_DN67168_c0_g1_i4	Homolog	non-DE	No	1.87213	2.0914	4.20593	NA	NA
Prop_18285.0	-0.311109	-0.820468	0.19825	2.41168	-1.25334	0.608703	0.248224	26.9477	Prop	N20.HOG0056129	TRINITY_DN69196_c0_g1_i2	Homolog	non-DE	No	-0.636253	0.590955	4.6436	NA	NA
Prop_26520.1	-0.241226	-0.915148	0.432696	0.210422	-0.734505	0.802418	0.328419	26.9477	Prop	N20.HOG0031640	TRINITY_DN59595_c0_g3_i1	Homolog	non-DE	No	-0.87985	0.578735	4.77377	NA	NA
Prop_10563.5	0.126115	-2.52719	2.77942	0.447732	0.0977065	0.979152	1.29075	25.9739	Prop	NA	NA	Species-specific	non-DE	No	1.24822	1.65376	3.62665	NA	NA
Prop_4209.9	0.31915	-0.472673	1.11097	0.525352	0.82708	0.770484	0.385875	26.9477	Prop	N20.HOG0033214	TRINITY_DN75470_c0_g2_i1	Homolog	non-DE	No	-0.911845	0.651515	4.12456	NA	NA
Prop_38322.2	0.271556	-0.3851	0.928212	0.151414	0.848599	0.762976	0.320005	26.9477	Prop	NA	NA	Species-specific	non-DE	No	-0.326466	0.65268	5.08049	NA	NA
Prop_49395.9	-0.236934	-1.04919	0.575317	-0.466344	-0.598575	0.848937	0.395831	26.9477	Prop	N20.HOG0012659	TRINITY_DN52402_c0_g1_i3	Homolog	non-DE	No	-0.423037	0.764394	4.21346	NA	NA
Prop_29162.4	-0.211095	-0.623915	0.201726	1.06609	-1.04929	0.688045	0.201178	26.9477	Prop	NA	NA	Species-specific	non-DE	No	-0.703252	0.40042	6.59494	NA	NA
Prop_29870.0	0.674969	-1.27431	2.62425	-0.394407	0.711678	0.810777	0.948419	26.0618	Prop	NA	NA	Species-specific	non-DE	No	2.14361	1.73339	5.74235	NA	NA
Prop_17282.28563	-0.211715	-1.02499	0.601556	-0.381651	-0.534191	0.868169	0.396327	26.9477	Prop	NA	NA	Species-specific	non-DE	No	-0.682805	0.694527	3.81372	NA	NA
Prop_5704.0	-0.298052	-1.40829	0.812182	-0.744141	-0.550882	0.863413	0.541045	26.9477	Prop	N20.HOG0051978	TRINITY_DN66044_c0_g1_i2	Homolog	non-DE	No	0.0679141	1.03879	3.38136	NA	NA
Prop_17282.11935	0.0830422	-0.660408	0.826492	-0.530227	0.229207	0.948981	0.362302	26.9477	Prop	NA	NA	Species-specific	non-DE	No	-0.505688	0.675584	4.713	NA	NA
Prop_46371.3	-0.0497513	-1.05168	0.952181	-0.709933	-0.101894	0.978113	0.488267	26.9477	Prop	N20.HOG0050218	TRINITY_DN65527_c0_g1_i2	Species-specific	non-DE	No	-0.0154901	0.854945	3.81857	NA	NA
Prop_17282.30947	0.178871	-0.598128	0.955871	-0.202134	0.472391	0.887412	0.378652	26.9477	Prop	NA	NA	Species-specific	non-DE	No	-0.954165	0.593373	4.7047	NA	NA
Prop_30350.1	-0.087729	-0.903847	0.72839	-0.148182	-0.220582	0.951124	0.397715	26.9477	Prop	NA	NA	Species-specific	non-DE	No	0.235829	0.800344	5.53206	NA	NA
Prop_48288.2	-0.237869	-1.0463	0.570564	-0.42574	-0.603775	0.847458	0.39397	26.9477	Prop	N20.HOG0043114	TRINITY_DN64313_c0_g1_i3	Homolog	non-DE	No	-0.309035	0.831293	3.81512	NA	NA
Prop_17282.26695	0.140333	-0.612282	0.892947	-0.465637	0.38262	0.912295	0.366768	26.9477	Prop	NA	NA	Species-specific	non-DE	No	-1.72664	0.569218	2.20096	NA	NA
Prop_24199.1	-0.371269	-1.24585	0.503311	0.413478	-0.871104	0.755965	0.426205	26.9477	Prop	N20.HOG0042168	TRINITY_DN62520_c0_g2_i2	Homolog	non-DE	No	-0.282036	0.753658	4.18117	NA	NA
Prop_17282.36930	0.296803	-0.620811	1.21442	0.0346882	0.663726	0.82747	0.447177	26.9477	Prop	N20.HOG0038759	TRINITY_DN56887_c2_g1_i3	Species-specific	non-DE	No	-0.49348	0.742778	3.17222	NA	NA
Prop_48049.0	0.177672	-0.41153	0.766873	-0.565437	0.618778	0.842741	0.287133	26.9477	Prop	NA	NA	Species-specific	non-DE	No	-1.38956	0.568526	4.61028	NA	NA
Prop_17282.25594	-0.60108	-2.64316	1.441	0.761945	-0.604887	0.847027	0.993706	26.1357	Prop	NA	NA	Species-specific	non-DE	No	1.80996	1.8468	5.65805	NA	NA
Prop_17282.12214	0.295197	-0.190609	0.781003	2.35992	1.24689	0.611255	0.236746	26.9477	Prop	N20.HOG0048450	TRINITY_DN49033_c1_g2_i1	Homolog	non-DE	No	-0.630859	0.606491	5.04916	NA	NA
Prop_42929.3	-0.926986	-4.02728	2.17331	0.891326	-0.615468	0.843854	1.50615	25.2685	Prop	N20.HOG0013895	TRINITY_DN57063_c0_g1_i11	Homolog	non-DE	No	2.41461	2.29894	6.02307	NA	NA
Prop_17282.42050	0.306122	-0.363299	0.975543	0.364654	0.938373	0.731261	0.326226	26.9477	Prop	NA	NA	Species-specific	non-DE	No	-0.0521071	0.748042	5.27656	NA	NA
Prop_17282.45086	0.161223	-0.594177	0.916623	-1.34864	0.437956	0.896805	0.368126	26.9477	Prop	N20.HOG0037271	TRINITY_DN46148_c0_g1_i5	Homolog	non-DE	No	0.270888	1.01775	3.94034	NA	NA
Prop_17282.40969	1.10196	-0.85289	3.05681	2.3054	1.16054	0.645411	0.949521	25.1837	Prop	NA	NA	Species-specific	non-DE	No	2.88525	1.98555	8.63073	NA	NA
Prop_19107.2	-0.225468	-1.09306	0.642122	-0.327794	-0.533275	0.86836	0.422799	26.9477	Prop	N20.HOG0049274	TRINITY_DN52212_c0_g2_i1	Species-specific	non-DE	No	-0.419945	0.658169	4.74303	NA	NA
Prop_32799.0	-0.100324	-0.897535	0.696886	-0.880161	-0.258235	0.942269	0.388501	26.9477	Prop	N20.HOG0053318	TRINITY_DN54015_c0_g2_i2	Homolog	non-DE	No	-0.820851	0.778033	1.40417	NA	NA
Prop_17282.9703	0.276514	-1.16889	1.72192	-0.353704	0.392563	0.910051	0.704381	26.9477	Prop	N20.HOG0054812	TRINITY_DN61510_c0_g1_i2	Homolog	non-DE	No	0.119123	1.12273	2.4533	NA	NA
Prop_17282.36897	0.375586	-0.218261	0.969433	2.59315	1.29782	0.592646	0.289397	26.9477	Prop	NA	NA	Species-specific	non-DE	No	1.20259	0.825821	8.22453	NA	NA
Prop_19716.1	-0.356374	-2.29004	1.57729	-0.314109	-0.378467	0.913536	0.941625	26.528	Prop	NA	NA	Species-specific	non-DE	No	1.37973	1.29251	5.48192	NA	NA
Prop_17282.20933	0.864537	-1.14322	2.8723	-0.0395426	0.885649	0.750898	0.976162	25.6767	Prop	NA	NA	Species-specific	non-DE	No	2.3522	1.87446	6.27055	NA	NA
Prop_17282.13952	-0.280845	-0.93251	0.37082	0.498292	-0.884347	0.750981	0.317573	26.9477	Prop	N20.HOG0007779	TRINITY_DN50463_c0_g1_i1	Homolog	non-DE	No	-0.64562	0.590836	4.95237	NA	NA
Prop_44421.0	0.27472	-0.830328	1.37977	-0.565823	0.510141	0.875773	0.538518	26.9477	Prop	N20.HOG0041923	TRINITY_DN44936_c0_g1_i1	Homolog	non-DE	No	0.223246	1.04721	3.60189	NA	NA
Prop_17282.15775	0.194965	-3.88982	4.27975	0.534565	0.0982767	0.979093	1.98384	25.1214	Prop	NA	NA	Species-specific	non-DE	No	3.26282	2.55738	7.50039	NA	NA
Prop_47077.0	-0.166148	-1.04896	0.716669	-0.512064	-0.386194	0.911479	0.430219	26.9477	Prop	N20.HOG0009554	TRINITY_DN70035_c0_g1_i2	Homolog	non-DE	No	-0.924152	0.728989	2.27528	NA	NA
Prop_13510.7	-0.360764	-6.25451	5.53298	-0.162729	-0.126145	0.972294	2.85992	24.7002	Prop	N20.HOG0043861	TRINITY_DN53480_c0_g1_i9	Species-specific	non-DE	No	NA	3.39076	7.79528	NA	NA
Prop_17282.36304	-0.297842	-1.79284	1.19715	-0.936077	-0.408816	0.905167	0.728549	26.9477	Prop	NA	NA	Species-specific	non-DE	No	1.11774	1.27251	4.47789	NA	NA
Prop_37961.0	0.439823	-0.574684	1.45433	0.795961	0.889618	0.749223	0.494395	26.9477	Prop	NA	NA	Species-specific	non-DE	No	0.391234	0.889863	5.08983	NA	NA
Prop_17282.1359	-0.231347	-1.27467	0.811981	0.165071	-0.455012	0.891827	0.50844	26.9477	Prop	NA	NA	Species-specific	non-DE	No	0.193032	0.888985	4.61195	NA	NA
Prop_17282.36323	-0.392966	-1.25345	0.467517	0.830768	-0.937117	0.731467	0.419335	26.9477	Prop	N20.HOG0040882	TRINITY_DN43748_c0_g1_i4	Homolog	non-DE	No	0.457926	0.987281	5.1426	NA	NA
Prop_17282.41057	-0.279887	-0.821531	0.261757	1.65051	-1.06035	0.684262	0.263957	26.9477	Prop	NA	NA	Species-specific	non-DE	No	-0.054392	0.533514	6.61351	NA	NA
Prop_17282.32546	-0.185569	-1.9693	1.59816	-0.833725	-0.213545	0.952645	0.868992	26.7724	Prop	N20.HOG0039779	TRINITY_DN56119_c0_g1_i1	Homolog	non-DE	No	1.21094	1.43653	4.25207	NA	NA
Prop_17282.2651	-0.228868	-0.7285	0.270764	1.1411	-0.939975	0.730807	0.243483	26.9477	Prop	NA	NA	Species-specific	non-DE	No	-0.165396	0.530463	6.72242	NA	NA
Prop_51368.6	0.33616	-0.404943	1.07726	0.10867	0.930783	0.734057	0.361158	26.9477	Prop	N20.HOG0010073	TRINITY_DN65496_c1_g2_i3	Homolog	non-DE	No	-0.0241703	0.841446	4.71744	NA	NA
Prop_50744.29	0.100439	-0.652508	0.853386	-0.703441	0.273728	0.938786	0.36693	26.9477	Prop	N20.HOG0034352	TRINITY_DN75623_c1_g4_i1	Homolog	non-DE	No	-1.19061	0.509811	4.94974	NA	NA
Prop_36811.1	0.158444	-0.840736	1.15762	-0.724103	0.325397	0.92646	0.486926	26.9477	Prop	NA	NA	Species-specific	non-DE	No	0.081864	0.845535	4.27836	NA	NA
Prop_50758.3	-0.145058	-1.72906	1.43894	-0.810485	-0.187918	0.958326	0.771924	26.9477	Prop	N20.HOG0051991	TRINITY_DN69352_c1_g1_i5	Homolog	non-DE	No	0.619503	1.22988	4.28947	NA	NA
Prop_17282.11791	0.469206	-0.37471	1.31312	1.69937	1.14097	0.652557	0.411233	26.9083	Prop	NA	NA	Species-specific	non-DE	No	0.792018	0.811802	6.96027	NA	NA
Prop_49632.0	0.228892	-0.177799	0.635584	1.59446	1.15491	0.647093	0.198191	26.9477	Prop	NA	NA	Species-specific	non-DE	No	-0.854206	0.39594	6.81164	NA	NA
Prop_17282.21492	0.277913	-0.203564	0.759389	1.76695	1.18444	0.63553	0.234636	26.9477	Prop	N20.HOG0035747	TRINITY_DN57957_c3_g4_i1	Homolog	non-DE	No	-1.84813	0.467075	2.83287	NA	NA
Prop_17282.23537	0.14159	-0.0198133	0.302992	6.49917	1.80012	0.416019	0.0786557	26.9477	Prop	NA	NA	Species-specific	non-DE	No	-1.00385	0.203744	11.5799	NA	NA
Prop_17282.26757	0.25454	-0.178299	0.687379	1.96148	1.20673	0.627027	0.210933	26.9477	Prop	NA	NA	Species-specific	non-DE	No	-1.36035	0.406045	5.43713	NA	NA
Prop_37500.1	-0.246723	-0.973683	0.480237	0.0363651	-0.696433	0.816452	0.354266	26.9477	Prop	NA	NA	Species-specific	non-DE	No	-0.45922	0.585926	5.0545	NA	NA
Prop_17282.9821	0.295289	-0.395174	0.985753	0.442929	0.877582	0.753529	0.336481	26.9477	Prop	N20.HOG0017001	TRINITY_DN73529_c4_g1_i3	Homolog	non-DE	No	-1.15119	0.581636	3.9012	NA	NA
Prop_19393.11	-0.266412	-0.937747	0.404923	0.192434	-0.814321	0.774637	0.327159	26.9477	Prop	NA	NA	Species-specific	non-DE	No	-0.836599	0.794965	5.11784	NA	NA
Prop_17282.27313	-0.179678	-0.894542	0.535185	-0.398394	-0.515767	0.873899	0.348371	26.9477	Prop	N20.HOG0069655	TRINITY_DN62957_c1_g1_i3	Species-specific	non-DE	No	0.177753	0.730113	5.16508	NA	NA
Prop_17282.26048	0.251177	-0.387667	0.890021	-0.00530482	0.806801	0.777263	0.311325	26.9477	Prop	N20.HOG0005144	TRINITY_DN49613_c1_g1_i3	Homolog	non-DE	No	-0.886696	0.61158	4.16304	NA	NA
Prop_17282.24923	-0.387824	-1.10563	0.329985	1.44354	-1.10868	0.665182	0.349807	26.9477	Prop	N20.HOG0000419	TRINITY_DN71491_c1_g1_i1	Homolog	non-DE	No	0.782259	0.800737	7.05645	NA	NA
Prop_47618.1	0.3957	-0.21701	1.00841	3.14561	1.32523	0.582931	0.298589	26.9477	Prop	N20.HOG0038823	TRINITY_DN63475_c0_g2_i10	Single-copy ortholog	non-DE	No	-0.564977	0.631526	4.37371	NA	NA
Prop_28109.0	0.266695	-0.766934	1.30032	-1.21146	0.529458	0.869719	0.503714	26.9477	Prop	N20.HOG0044155	TRINITY_DN63796_c1_g1_i1	Homolog	non-DE	No	0.610493	1.18101	3.74901	NA	NA
Prop_40232.1	0.188096	-0.786982	1.16317	-0.807428	0.395841	0.909023	0.47518	26.9477	Prop	NA	NA	Species-specific	non-DE	No	0.240368	0.929413	4.45168	NA	NA
Prop_51334.2	0.202638	-0.200399	0.605676	1.1892	1.03171	0.694699	0.19641	26.9477	Prop	N20.HOG0024026	TRINITY_DN65703_c1_g2_i8	Homolog	non-DE	No	-1.59899	0.426669	4.41361	NA	NA
Prop_21584.0	-0.420586	-1.13952	0.298348	2.0279	-1.20046	0.629545	0.350355	26.9477	Prop	NA	NA	Species-specific	non-DE	No	0.534955	0.818594	6.06911	NA	NA
Prop_17282.9074	-0.543761	-1.40789	0.320369	3.14851	-1.2922	0.594492	0.420802	26.5311	Prop	NA	NA	Species-specific	non-DE	No	1.81552	1.02225	8.21306	NA	NA
Prop_205.3	-0.383542	-1.331	0.563914	-0.209801	-0.830681	0.769149	0.461719	26.9477	Prop	NA	NA	Species-specific	non-DE	No	0.614189	1.11797	4.65121	NA	NA
Prop_17282.13852	0.273565	-0.534102	1.08123	0.281505	0.695039	0.816879	0.393597	26.9477	Prop	NA	NA	Species-specific	non-DE	No	0.0246741	0.698852	5.58809	NA	NA
Prop_17282.24178	-0.296755	-2.66155	2.06804	-0.707945	-0.257872	0.942279	1.15079	26.1541	Prop	NA	NA	Species-specific	non-DE	No	1.80596	1.65043	5.32945	NA	NA
Prop_17282.7007	0.458247	-0.725707	1.6422	0.0390464	0.794252	0.782169	0.576955	26.9315	Prop	NA	NA	Species-specific	non-DE	No	0.824202	1.14119	5.36327	NA	NA
Prop_17282.1330	0.134132	-0.0348294	0.303094	4.85731	1.62902	0.474098	0.0823394	26.9477	Prop	N20.HOG0038682	TRINITY_DN55650_c0_g2_i1	Homolog	non-DE	No	-1.82032	0.209745	7.94539	NA	NA
Prop_17282.20918	0.164921	-0.018968	0.34881	6.76114	1.84035	0.402868	0.0896137	26.9477	Prop	N20.HOG0011015	TRINITY_DN65058_c0_g2_i1	Homolog	non-DE	No	-1.4987	0.203799	8.3507	NA	NA
Prop_43964.1	-0.287639	-0.878209	0.30293	1.19476	-0.999443	0.706959	0.287799	26.9477	Prop	N20.HOG0048758	TRINITY_DN67457_c1_g2_i1	Homolog	non-DE	No	0.323066	0.602043	6.92536	NA	NA
Prop_25323.0	-0.346885	-0.974694	0.280924	1.72424	-1.13381	0.655476	0.305947	26.9477	Prop	NA	NA	Species-specific	non-DE	No	0.491495	0.770875	6.11794	NA	NA
Prop_17282.4703	0.152529	-0.687971	0.993029	-0.62456	0.372388	0.915182	0.409597	26.9477	Prop	NA	NA	Species-specific	non-DE	No	-1.01	0.633256	3.58703	NA	NA
Prop_10498.0	0.00121018	-0.918375	0.920796	-1.94841	0.00270046	0.999682	0.448137	26.9477	Prop	NA	NA	Species-specific	non-DE	No	1.21628	1.32293	3.55502	NA	NA
Prop_11486.2	0.166939	-0.732117	1.066	-0.803236	0.381024	0.91273	0.438133	26.9477	Prop	N20.HOG0042143	TRINITY_DN58581_c0_g1_i7	Homolog	non-DE	No	-0.363385	0.789281	3.53455	NA	NA
Prop_17282.12693	-0.0379804	-0.815534	0.739573	-0.84508	-0.100233	0.97855	0.378922	26.9477	Prop	N20.HOG0055371	TRINITY_DN74803_c1_g1_i2	Species-specific	non-DE	No	-0.747502	0.629909	3.60355	NA	NA
Prop_17282.19732	-0.298347	-1.38417	0.787479	-0.622001	-0.563822	0.859191	0.529151	26.9477	Prop	N20.HOG0028155	TRINITY_DN47194_c1_g3_i1	Homolog	non-DE	No	0.192815	0.928857	4.70609	NA	NA
Prop_17282.26306	0.308668	-0.894893	1.51223	-0.945567	0.526265	0.870559	0.586526	26.9477	Prop	NA	NA	Species-specific	non-DE	No	0.492754	1.15732	3.27061	NA	NA
Prop_23545.5	0.175851	-1.09911	1.45082	-0.680764	0.283026	0.93631	0.621323	26.9477	Prop	NA	NA	Species-specific	non-DE	No	0.459668	1.05176	4.39795	NA	NA
Prop_17282.22924	-0.248178	-0.557343	0.0609864	5.04864	-1.64723	0.46734	0.150664	26.9477	Prop	NA	NA	Species-specific	non-DE	No	-0.0398283	0.306514	9.81204	NA	NA
Prop_23864.3	-0.330366	-1.40523	0.744495	-0.383247	-0.630701	0.83867	0.523807	26.9477	Prop	N20.HOG0006237	TRINITY_DN69816_c0_g1_i8	Homolog	non-DE	No	-0.287671	0.920456	1.28537	NA	NA
Prop_17282.43412	0.0395596	-0.692614	0.771733	-0.535628	0.110871	0.975817	0.356807	26.9477	Prop	NA	NA	Species-specific	non-DE	No	-1.56612	0.545304	3.95608	NA	NA
Prop_28435.1	-0.235008	-0.823862	0.353847	0.16051	-0.818945	0.773147	0.286964	26.9477	Prop	N20.HOG0002578	TRINITY_DN62518_c0_g4_i1	Homolog	non-DE	No	-0.649213	0.585069	4.65018	NA	NA
Prop_10069.7	0.000814936	-1.48692	1.48855	-0.68987	0.00112403	0.999882	0.725012	26.9477	Prop	NA	NA	Species-specific	non-DE	No	0.442021	1.06928	4.45179	NA	NA
Prop_43708.11	-0.339607	-0.992765	0.313551	1.04772	-1.06694	0.681666	0.318301	26.9477	Prop	NA	NA	Species-specific	non-DE	No	-0.443524	0.628978	5.32174	NA	NA
Prop_26453.0	0.324703	-0.937061	1.58647	-0.86394	0.528067	0.870127	0.61489	26.9477	Prop	N20.HOG0040479	TRINITY_DN51774_c1_g2_i2	Homolog	non-DE	No	0.169513	1.08707	3.54812	NA	NA
Prop_25482.4	-0.141952	-0.794386	0.510482	-0.194794	-0.446464	0.894438	0.317947	26.9477	Prop	N20.HOG0033799	TRINITY_DN75122_c0_g2_i1	Homolog	non-DE	No	-1.1341	0.56433	4.2805	NA	NA
Prop_34566.1	0.0708238	-0.799023	0.940671	-0.81734	0.167077	0.96279	0.423899	26.9477	Prop	NA	NA	Species-specific	non-DE	No	-0.121226	0.729976	4.88592	NA	NA
Prop_17282.25117	-0.270977	-2.1821	1.64015	-2.171	-0.291137	0.934169	0.930755	26.5914	Prop	N20.HOG0051224	TRINITY_DN74865_c2_g2_i1	Species-specific	non-DE	No	1.87793	1.74994	3.4629	NA	NA
Prop_49886.4	-0.434702	-1.33575	0.466346	1.73836	-0.989975	0.710536	0.439104	26.9477	Prop	N20.HOG0060429	TRINITY_DN56335_c0_g1_i1	Homolog	non-DE	No	0.645976	0.98737	5.70998	NA	NA
Prop_39659.1	-0.121594	-1.18528	0.94209	-0.927277	-0.234575	0.947969	0.51836	26.9477	Prop	N20.HOG0069605	TRINITY_DN61729_c1_g1_i3	Species-specific	non-DE	No	-0.0160933	1.01172	2.9331	NA	NA
Prop_17282.15576	-0.308552	-1.02925	0.412142	0.862058	-0.878534	0.753368	0.351213	26.9477	Prop	N20.HOG0051793	TRINITY_DN66402_c0_g1_i10	Homolog	non-DE	No	-0.723479	0.737801	2.70225	NA	NA
Prop_50256.0	-0.524967	-2.69119	1.64125	-0.763971	-0.498016	0.879856	1.05412	26.1357	Prop	NA	NA	Species-specific	non-DE	No	1.46905	1.54802	2.52661	NA	NA
Prop_24490.2	0.192639	-0.127834	0.513112	1.96163	1.23349	0.616486	0.156175	26.9477	Prop	N20.HOG0038266	TRINITY_DN75626_c2_g1_i1	Homolog	non-DE	No	-1.50486	0.342295	6.11271	NA	NA
Prop_17282.46292	-0.21232	-0.74874	0.324101	-0.0776697	-0.812206	0.775331	0.261411	26.9477	Prop	NA	NA	Species-specific	non-DE	No	-0.176674	0.6675	5.55653	NA	NA
Prop_17282.19020	0.130815	-0.483209	0.744839	-0.816019	0.437173	0.896903	0.299229	26.9477	Prop	N20.HOG0057443	TRINITY_DN67128_c0_g1_i5	Homolog	non-DE	No	-2.09182	0.533599	2.51555	NA	NA
Prop_17282.18363	-0.743049	-2.36514	0.879044	0.865718	-0.941561	0.730396	0.789167	26.021	Prop	N20.HOG0057530	TRINITY_DN45005_c1_g1_i1	Species-specific	non-DE	No	1.61241	1.3567	6.08792	NA	NA
Prop_17282.35338	0.035807	-1.0581	1.12972	-0.28883	0.0671689	0.986295	0.53309	26.9477	Prop	N20.HOG0035345	TRINITY_DN41562_c0_g1_i1	Homolog	non-DE	No	0.0726922	0.922999	4.49499	NA	NA
Prop_17282.3463	-0.339051	-0.967666	0.289565	1.60394	-1.10678	0.665805	0.30634	26.9477	Prop	NA	NA	Species-specific	non-DE	No	0.0389947	0.595337	6.71708	NA	NA
Prop_50109.0	-0.280209	-1.09429	0.533874	-0.551349	-0.706309	0.813082	0.396723	26.9477	Prop	N20.HOG0030717	TRINITY_DN57304_c0_g1_i4	Homolog	non-DE	No	-0.271319	0.821824	3.99792	NA	NA
Prop_17282.25168	-0.383214	-1.20406	0.437634	1.55861	-0.957987	0.723835	0.40002	26.9477	Prop	NA	NA	Species-specific	non-DE	No	0.705235	0.860236	6.29542	NA	NA
Prop_39899.0	0.319144	-0.37334	1.01163	0.335948	0.94571	0.728794	0.337465	26.9477	Prop	N20.HOG0001370	TRINITY_DN74951_c1_g1_i4	Homolog	non-DE	No	-0.941818	0.683146	2.31734	NA	NA
Prop_32051.2	-0.366762	-1.0534	0.319881	1.36522	-1.09606	0.67031	0.334618	26.9477	Prop	N20.HOG0060543	TRINITY_DN64781_c0_g1_i1	Species-specific	non-DE	No	0.979879	0.913418	6.71543	NA	NA
Prop_17282.38004	0.261499	-0.983114	1.50611	-0.161313	0.431139	0.898414	0.606532	26.9477	Prop	N20.HOG0044024	TRINITY_DN69313_c0_g2_i1	Homolog	non-DE	No	-0.066115	0.953353	3.99869	NA	NA
Prop_45474.0	0.193405	-0.659985	1.04679	-0.699551	0.465051	0.889537	0.415879	26.9477	Prop	N20.HOG0046230	TRINITY_DN42497_c1_g1_i1	Homolog	non-DE	No	-0.861308	0.73203	3.12916	NA	NA
Prop_43715.1	0.0129111	-0.867609	0.893431	-0.701995	0.0300889	0.994351	0.4291	26.9477	Prop	N20.HOG0039740	TRINITY_DN66360_c1_g1_i7	Homolog	non-DE	No	-1.03645	0.658135	3.58683	NA	NA
Prop_17282.14143	-0.177916	-1.05744	0.701609	-0.389305	-0.415095	0.903131	0.428615	26.9477	Prop	N20.HOG0040822	TRINITY_DN52295_c0_g1_i2	Homolog	non-DE	No	-0.421956	0.742744	3.87708	NA	NA
Prop_17282.31908	-0.0729675	-0.998696	0.852761	-1.00994	-0.161743	0.964268	0.451131	26.9477	Prop	NA	NA	Species-specific	non-DE	No	-0.530134	0.763227	3.70846	NA	NA
Prop_22538.1	0.0181843	-0.811137	0.847506	-0.880364	0.0449941	0.991385	0.404149	26.9477	Prop	NA	NA	Species-specific	non-DE	No	-0.577213	0.671524	3.53166	NA	NA
Prop_37358.0	0.261277	-0.171514	0.694068	1.86299	1.23881	0.614174	0.21091	26.9477	Prop	NA	NA	Species-specific	non-DE	No	-0.947904	0.67267	2.2015	NA	NA
Prop_47975.30	-0.248667	-0.891954	0.394621	0.425439	-0.793219	0.782557	0.31349	26.9477	Prop	NA	NA	Species-specific	non-DE	No	-0.817211	0.573136	5.05849	NA	NA
Prop_40558.4	-0.126227	-1.09676	0.84431	-0.958636	-0.266883	0.940193	0.472967	26.9477	Prop	N20.HOG0038998	TRINITY_DN63580_c1_g1_i3	Homolog	non-DE	No	-0.259497	0.835318	4.28793	NA	NA
Prop_47735.0	0.255644	-0.522127	1.03341	0.183708	0.674472	0.824186	0.379028	26.9477	Prop	NA	NA	Species-specific	non-DE	No	-0.652474	0.678566	3.60012	NA	NA
Prop_17282.38120	0.341918	-0.384112	1.06795	0.573457	0.96638	0.72024	0.353813	26.9477	Prop	N20.HOG0042349	TRINITY_DN59124_c1_g2_i1	Homolog	non-DE	No	-0.371263	0.680644	5.14178	NA	NA
Prop_27384.0	0.168216	-0.401102	0.737535	-0.505447	0.60631	0.846522	0.277443	26.9477	Prop	N20.HOG0013253	TRINITY_DN60305_c1_g1_i1	Homolog	non-DE	No	-1.18841	0.51042	5.05957	NA	NA
Prop_17282.13147	-0.35089	-0.810287	0.108506	4.05362	-1.56735	0.496221	0.223875	26.9465	Prop	NA	NA	Species-specific	non-DE	No	0.944128	0.632795	8.64638	NA	NA
Prop_17282.24903	0.156724	-1.15312	1.46657	-0.406035	0.245525	0.945669	0.638322	26.9477	Prop	N20.HOG0035346	TRINITY_DN50891_c1_g2_i1	Homolog	non-DE	No	0.940833	1.14538	4.73754	NA	NA
Prop_17282.42227	-0.254787	-0.721912	0.212338	1.23717	-1.11925	0.660955	0.227642	26.9477	Prop	N20.HOG0034442	TRINITY_DN64425_c0_g5_i1	Homolog	non-DE	No	-0.485796	0.512096	5.95654	NA	NA
Prop_17282.19042	-0.666956	-2.26368	0.929763	0.439501	-0.85821	0.759842	0.777148	26.2468	Prop	N20.HOG0050195	TRINITY_DN50817_c0_g1_i5	Species-specific	non-DE	No	1.37172	1.43868	5.66436	NA	NA
Prop_17282.33411	0.451506	-0.919754	1.82277	0.0736199	0.675783	0.823812	0.668123	26.8389	Prop	N20.HOG0035287	TRINITY_DN65368_c1_g5_i2	Homolog	non-DE	No	0.777297	1.12696	4.9825	NA	NA
Prop_17282.41962	0.198142	-0.16549	0.561775	0.769128	1.11814	0.661524	0.177207	26.9477	Prop	N20.HOG0020461	TRINITY_DN66556_c2_g2_i1	Homolog	non-DE	No	0.112586	0.694159	6.17347	NA	NA
Prop_2047.8	0.133396	-0.728756	0.995547	-0.587023	0.317496	0.928253	0.420148	26.9477	Prop	NA	NA	Species-specific	non-DE	No	-0.316066	0.731657	4.45013	NA	NA
Prop_20034.1	0.0829328	-0.721867	0.887733	-0.853599	0.211456	0.953009	0.392199	26.9477	Prop	N20.HOG0053442	TRINITY_DN52468_c1_g2_i2	Homolog	non-DE	No	-0.474239	0.716087	4.47034	NA	NA
Prop_30866.0	-0.265968	-0.919478	0.387543	0.205458	-0.835135	0.767571	0.318472	26.9477	Prop	N20.HOG0015649	TRINITY_DN68517_c0_g2_i1	Homolog	non-DE	No	-0.813929	0.71936	3.15772	NA	NA
Prop_43456.0	-0.253981	-0.955425	0.447463	-0.560782	-0.743002	0.799223	0.341832	26.9477	Prop	N20.HOG0044105	TRINITY_DN43025_c0_g1_i2	Single-copy ortholog	non-DE	No	-0.223114	0.922801	4.06188	NA	NA
Prop_17282.34975	0.304856	-0.228794	0.838506	1.58098	1.17225	0.640184	0.260061	26.9477	Prop	N20.HOG0044667	TRINITY_DN74892_c2_g3_i1	Homolog	non-DE	No	-0.31876	0.535133	6.4938	NA	NA
Prop_17282.2312	0.220159	-0.089612	0.529931	3.40625	1.4584	0.5345	0.150959	26.9477	Prop	NA	NA	Species-specific	non-DE	No	0.25432	0.456734	8.79725	NA	NA
Prop_28965.7	0.0263013	-0.817084	0.869687	-1.14135	0.0639929	0.986838	0.411003	26.9477	Prop	NA	NA	Species-specific	non-DE	No	-0.530131	0.716462	4.19169	NA	NA
Prop_47372.0	-0.263501	-1.52673	0.999732	-1.02378	-0.428036	0.899583	0.615606	26.9477	Prop	N20.HOG0031110	TRINITY_DN48523_c1_g1_i5	Homolog	non-DE	No	-0.240934	0.991708	1.17414	NA	NA
Prop_17282.45277	-0.198576	-1.69883	1.30167	-1.32963	-0.271608	0.939238	0.73111	26.9477	Prop	NA	NA	Species-specific	non-DE	No	0.816904	1.22447	3.97359	NA	NA
Prop_17282.2419	0.508725	-0.48173	1.49918	0.857061	1.05423	0.685974	0.482556	26.8072	Prop	N20.HOG0018780	TRINITY_DN66748_c0_g2_i3	Homolog	non-DE	No	0.183447	1.17875	3.93921	NA	NA
Prop_26379.0	-0.381729	-1.2475	0.484038	0.779151	-0.904764	0.743896	0.42191	26.9477	Prop	N20.HOG0018730	TRINITY_DN50375_c0_g2_i1	Single-copy ortholog	non-DE	No	0.582754	0.863722	5.49123	NA	NA
Prop_17282.26036	0.359947	-0.203075	0.922968	2.0069	1.31188	0.587711	0.274375	26.9477	Prop	N20.HOG0020258	TRINITY_DN33091_c0_g1_i1	Homolog	non-DE	No	0.702071	0.923479	6.98384	NA	NA
Prop_17282.10227	-0.299276	-1.18577	0.587217	-0.276719	-0.692752	0.817831	0.432011	26.9477	Prop	NA	NA	Species-specific	non-DE	No	0.118066	0.745491	5.17707	NA	NA
Prop_17282.13938	0.398555	-0.802777	1.59989	-0.201517	0.680779	0.8222	0.58544	26.9477	Prop	NA	NA	Species-specific	non-DE	No	0.123201	0.992234	4.21305	NA	NA
Prop_19033.0	-0.241687	-0.7337	0.250326	0.97824	-1.00799	0.703726	0.23977	26.9477	Prop	N20.HOG0069993	TRINITY_DN70170_c0_g1_i1	Homolog	non-DE	No	-1.76936	0.471046	2.29944	NA	NA
Prop_17282.19262	0.24988	-0.213871	0.71363	1.6164	1.10567	0.666199	0.225997	26.9477	Prop	NA	NA	Species-specific	non-DE	No	-0.630986	0.441273	6.61967	NA	NA
Prop_49548.0	-0.261035	-0.727083	0.205012	1.36105	-1.14934	0.649333	0.227117	26.9477	Prop	N20.HOG0011081	TRINITY_DN63383_c0_g2_i1	Homolog	non-DE	No	-1.27147	0.589944	2.43765	NA	NA
Prop_47184.0	0.146579	-0.54772	0.840878	-0.902	0.433218	0.897834	0.33835	26.9477	Prop	N20.HOG0008019	TRINITY_DN58890_c2_g1_i3	Homolog	non-DE	No	-0.500612	0.803736	1.68102	NA	NA
Prop_17282.32644	0.370527	-1.03763	1.77869	-0.521549	0.539957	0.86656	0.686215	26.9343	Prop	NA	NA	Species-specific	non-DE	No	1.04675	1.18693	5.17884	NA	NA
Prop_17282.21243	-0.433527	-1.62896	0.761908	0.791795	-0.744168	0.798739	0.582566	26.9477	Prop	NA	NA	Species-specific	non-DE	No	0.54089	1.04141	5.04912	NA	NA
Prop_30896.2	0.424113	-0.189051	1.03728	1.294	1.41963	0.547841	0.298748	26.829	Prop	N20.HOG0041210	TRINITY_DN64177_c0_g1_i1	Homolog	non-DE	No	2.31018	1.94926	6.32395	NA	NA
Prop_17282.8	0.971458	-2.86613	4.80904	0.587581	0.52136	0.872499	1.86331	24.9979	Prop	NA	NA	Species-specific	non-DE	No	3.16343	2.7406	7.04023	NA	NA
Prop_12508.3	0.208038	-0.163088	0.579165	1.571	1.15028	0.649076	0.18086	26.9477	Prop	N20.HOG0053857	TRINITY_DN74316_c2_g1_i2	Homolog	non-DE	No	-1.40613	0.343166	5.73313	NA	NA
Prop_17282.14147	0.298065	-0.271777	0.867906	1.26047	1.07334	0.679151	0.277698	26.9477	Prop	N20.HOG0044437	TRINITY_DN56559_c0_g1_i3	Homolog	non-DE	No	-0.566585	0.533417	5.93668	NA	NA
Prop_31085.0	-0.168011	-1.23586	0.899836	-1.06977	-0.322857	0.927259	0.520389	26.9477	Prop	N20.HOG0019307	TRINITY_DN70376_c0_g1_i6	Homolog	non-DE	No	0.0564357	0.963152	3.53225	NA	NA
Prop_22897.0	-0.330892	-4.42745	3.76567	-0.517239	-0.166322	0.963111	1.98947	25.0994	Prop	NA	NA	Species-specific	non-DE	No	3.01871	2.48256	6.282	NA	NA
Prop_36298.1	0.424963	-1.0945	1.94443	-0.0855166	0.57407	0.856019	0.740264	26.7857	Prop	N20.HOG0009461	TRINITY_DN66629_c1_g1_i5	Homolog	non-DE	No	0.0823902	1.12743	1.88032	NA	NA
Prop_17282.18877	-0.300125	-2.77107	2.17082	-1.78181	-0.249652	0.944586	1.20217	26.0335	Prop	NA	NA	Species-specific	non-DE	No	3.92085	2.54309	6.87435	NA	NA
Prop_17282.2739	0.206948	-0.890853	1.30475	-0.396899	0.386828	0.911403	0.534986	26.9477	Prop	NA	NA	Species-specific	non-DE	No	-0.235036	0.799407	4.20896	NA	NA
Prop_17282.12264	0.560319	-0.823762	1.9444	-0.332989	0.831242	0.769001	0.674074	26.5914	Prop	NA	NA	Species-specific	non-DE	No	0.737347	1.39932	3.66835	NA	NA
Prop_35234.0	0.0517141	-0.708805	0.812233	-0.676404	0.139534	0.969311	0.37062	26.9477	Prop	N20.HOG0035403	TRINITY_DN45662_c0_g1_i1	Single-copy ortholog	non-DE	No	-1.57638	0.569662	1.11216	NA	NA
Prop_34925.1	-0.177997	-0.922646	0.566653	-1.4358	-0.490503	0.881801	0.362887	26.9477	Prop	N20.HOG0030588	TRINITY_DN71200_c0_g1_i1	Homolog	non-DE	No	-0.412181	0.875217	2.44391	NA	NA
Prop_17282.31442	0.292069	-0.39328	0.977418	0.638649	0.874491	0.75485	0.333988	26.9477	Prop	NA	NA	Species-specific	non-DE	No	0.0547534	0.76273	5.9538	NA	NA
Prop_38542.0	-0.207757	-1.15619	0.740674	-0.567061	-0.449501	0.893792	0.462194	26.9477	Prop	N20.HOG0019448	TRINITY_DN53119_c1_g1_i5	Homolog	non-DE	No	-0.517845	0.819981	2.28661	NA	NA
Prop_23083.0	-0.311203	-0.783444	0.161038	2.89357	-1.35226	0.572867	0.230135	26.9477	Prop	NA	NA	Species-specific	non-DE	No	0.422273	0.514809	7.90932	NA	NA
Prop_17282.43131	-0.0874604	-0.796772	0.621852	-1.25221	-0.25302	0.943625	0.345666	26.9477	Prop	N20.HOG0060254	TRINITY_DN36976_c0_g1_i2	Species-specific	non-DE	No	-0.768019	0.632833	3.63227	NA	NA
Prop_17282.1500	0.23558	-0.181001	0.652162	1.97837	1.16043	0.644703	0.203011	26.9477	Prop	N20.HOG0032638	TRINITY_DN73655_c2_g2_i1	Homolog	non-DE	No	-0.657199	0.454464	6.69422	NA	NA
Prop_46015.0	0.278971	-0.414871	0.972812	-0.0093225	0.825049	0.770964	0.338127	26.9477	Prop	N20.HOG0013209	TRINITY_DN73571_c1_g3_i2	Homolog	non-DE	No	-0.376663	0.778546	3.92683	NA	NA
Prop_10867.1	1.46663	-0.64104	3.5743	2.46105	1.43425	0.544364	1.02258	24.6239	Prop	NA	NA	Species-specific	non-DE	No	2.82796	3.23052	6.25119	NA	NA
Prop_19633.0	0.433872	-0.450719	1.31846	0.506637	1.00647	0.70416	0.431084	26.9477	Prop	NA	NA	Species-specific	non-DE	No	0.877016	0.938219	5.96626	NA	NA
Prop_24371.1	0.029461	-0.772497	0.831419	-1.16936	0.0753836	0.984385	0.390815	26.9477	Prop	N20.HOG0000479	TRINITY_DN30240_c0_g2_i1	Homolog	non-DE	No	-0.931554	0.762065	1.99286	NA	NA
Prop_17282.22594	0.332041	0.00179915	0.662284	8.61182	2.06726	0.331008	0.160619	25.8636	Prop	NA	NA	Species-specific	non-DE	No	0.8425	0.452856	13.3668	NA	NA
Prop_25804.0	-0.268171	-1.18195	0.64561	-0.433548	-0.602214	0.847859	0.445309	26.9477	Prop	N20.HOG0049632	TRINITY_DN46927_c0_g1_i1	Single-copy ortholog	non-DE	No	0.329528	1.15855	2.8276	NA	NA
Prop_43201.1	0.0121134	-0.989591	1.01382	-1.80146	0.0248145	0.995377	0.488156	26.9477	Prop	NA	NA	Species-specific	non-DE	No	0.520081	1.05619	3.17045	NA	NA
Prop_35492.0	-0.0823303	-1.01233	0.847669	-0.882268	-0.181659	0.959657	0.453213	26.9477	Prop	N20.HOG0005833	TRINITY_DN38525_c0_g1_i1	Single-copy ortholog	non-DE	No	-0.954754	0.696816	1.79788	NA	NA
Prop_17282.13221	-0.292714	-1.64282	1.05739	-0.823993	-0.444894	0.894805	0.657942	26.9477	Prop	N20.HOG0044256	TRINITY_DN69355_c0_g1_i1	Homolog	non-DE	No	0.63656	1.14066	4.34155	NA	NA
Prop_16995.21	-0.265874	-1.35175	0.82	-0.749779	-0.502433	0.878402	0.529174	26.9477	Prop	N20.HOG0035601	TRINITY_DN57996_c0_g1_i2	Homolog	non-DE	No	-0.0756825	0.932467	3.33937	NA	NA
Prop_46088.3	0.131876	-0.785119	1.04887	-0.907049	0.295106	0.933463	0.446875	26.9477	Prop	N20.HOG0061577	TRINITY_DN72398_c0_g2_i1	Homolog	non-DE	No	-0.380023	0.791196	3.02848	NA	NA
Prop_18488.4	-0.64985	-2.36983	1.07013	-0.326921	-0.776298	0.787629	0.837114	26.2297	Prop	NA	NA	Species-specific	non-DE	No	1.47838	1.58845	4.73919	NA	NA
Prop_28580.2	-0.273783	-0.896822	0.349256	-0.34342	-0.90172	0.744825	0.303623	26.9477	Prop	N20.HOG0021553	TRINITY_DN52990_c0_g1_i3	Homolog	non-DE	No	-0.19035	0.933176	3.16088	NA	NA
Prop_26717.0	-0.0597314	-2.05748	1.93802	-0.566768	-0.0613929	0.9874	0.972936	26.5876	Prop	NA	NA	Species-specific	non-DE	No	1.11398	1.41106	4.61658	NA	NA
Prop_21460.2	0.0408507	-1.73548	1.81718	-0.515091	0.0472023	0.990886	0.865438	26.8064	Prop	NA	NA	Species-specific	non-DE	No	1.36111	1.25995	5.34714	NA	NA
Prop_17282.17209	-0.297157	-0.890807	0.296494	0.972581	-1.02715	0.696075	0.289301	26.9477	Prop	N20.HOG0056438	TRINITY_DN68273_c1_g1_i1	Homolog	non-DE	No	-0.220546	0.55582	5.89964	NA	NA
Prop_39422.7	0.266628	-0.103253	0.63651	3.45065	1.47919	0.527522	0.180253	26.9477	Prop	N20.HOG0042112	TRINITY_DN72559_c1_g1_i2	Homolog	non-DE	No	0.0446944	0.484002	7.97227	NA	NA
Prop_21109.44	0.0352204	-0.900879	0.97132	-0.497105	0.0772063	0.984213	0.456185	26.9477	Prop	N20.HOG0064004	TRINITY_DN68162_c2_g1_i4	Homolog	non-DE	No	-0.441604	0.718785	4.2259	NA	NA
Prop_21375.13	-0.111707	-0.82624	0.602827	-0.316124	-0.320802	0.927725	0.34821	26.9477	Prop	N20.HOG0018242	TRINITY_DN66320_c0_g1_i14	Homolog	non-DE	No	-1.45739	0.567315	2.79831	NA	NA
Prop_232.3	-0.416384	-1.45751	0.624738	0.676836	-0.820679	0.772232	0.507365	26.9477	Prop	NA	NA	Species-specific	non-DE	No	0.601543	0.923166	5.90562	NA	NA
Prop_31631.0	-0.0472286	-0.839887	0.745429	-0.75851	-0.122264	0.97338	0.386282	26.9477	Prop	NA	NA	Species-specific	non-DE	No	-0.945402	0.627033	3.43488	NA	NA
Prop_17282.10393	-0.20839	-1.37457	0.957792	-0.278175	-0.366683	0.916599	0.56831	26.9477	Prop	N20.HOG0030806	TRINITY_DN52277_c1_g1_i1	Homolog	non-DE	No	0.433401	0.880475	5.27376	NA	NA
Prop_13717.1	-0.156904	-1.12107	0.807258	-0.903918	-0.333937	0.924386	0.469861	26.9477	Prop	N20.HOG0036996	TRINITY_DN49661_c0_g1_i3	Homolog	non-DE	No	0.0913975	0.920647	3.65376	NA	NA
Prop_37739.3	0.45101	-0.414697	1.31672	0.981723	1.06905	0.68101	0.421881	26.9477	Prop	NA	NA	Species-specific	non-DE	No	0.457143	0.83568	5.73336	NA	NA
Prop_21842.8	-0.454178	-1.52244	0.614085	1.0359	-0.872426	0.755644	0.520592	26.9477	Prop	NA	NA	Species-specific	non-DE	No	1.18861	1.10237	6.23161	NA	NA
Prop_40715.2	-0.174927	-1.89589	1.54604	-1.1635	-0.208623	0.953738	0.838482	26.8206	Prop	NA	NA	Species-specific	non-DE	No	1.02184	1.31842	4.13089	NA	NA
Prop_17282.45326	-0.178087	-1.26639	0.910219	-0.56728	-0.335785	0.92398	0.530359	26.9477	Prop	NA	NA	Species-specific	non-DE	No	-0.492744	0.801732	2.94157	NA	NA
Prop_47220.2	-0.232958	-1.83704	1.37112	-0.223065	-0.298038	0.932635	0.781638	26.8952	Prop	N20.HOG0010279	TRINITY_DN60435_c1_g1_i2	Homolog	non-DE	No	0.0491118	1.19365	1.09431	NA	NA
Prop_17282.14977	0.323001	-0.686211	1.33221	0.468492	0.656753	0.830082	0.491814	26.9477	Prop	N20.HOG0050886	TRINITY_DN41896_c0_g1_i2	Homolog	non-DE	No	0.140806	0.905662	4.8556	NA	NA
Prop_17282.30559	-0.387523	-1.55082	0.775771	0.165123	-0.68358	0.821225	0.566903	26.9477	Prop	N20.HOG0041261	TRINITY_DN45900_c0_g1_i1	Species-specific	non-DE	No	0.598358	1.13028	5.32394	NA	NA
Prop_17282.11947	-0.549593	-1.72066	0.621468	1.33715	-0.963492	0.721677	0.570418	26.6784	Prop	N20.HOG0045878	TRINITY_DN52592_c1_g2_i1	Homolog	non-DE	No	1.16363	1.10232	6.22909	NA	NA
Prop_47516.1	-0.390438	-1.44838	0.667502	0.283842	-0.757307	0.793502	0.515561	26.9477	Prop	NA	NA	Species-specific	non-DE	No	0.975811	1.01522	6.15355	NA	NA
Prop_17282.3815	0.527579	-1.13512	2.19028	-0.0839391	0.651609	0.831913	0.809656	26.5147	Prop	N20.HOG0059215	TRINITY_DN71221_c0_g1_i3	Homolog	non-DE	No	0.621751	1.23366	3.23483	NA	NA
Prop_17282.23939	0.0684875	-1.32764	1.46462	-1.02736	0.100662	0.978427	0.680369	26.9477	Prop	N20.HOG0041264	TRINITY_DN56485_c1_g1_i4	Species-specific	non-DE	No	0.630463	1.16243	4.07463	NA	NA
Prop_17282.1192	0.356772	-0.991881	1.70543	-0.160447	0.54284	0.866015	0.657233	26.9477	Prop	NA	NA	Species-specific	non-DE	No	0.298283	1.01365	2.95874	NA	NA
Prop_17282.37150	0.340193	-0.347668	1.02805	0.589898	1.01486	0.701184	0.335212	26.9477	Prop	N20.HOG0050175	TRINITY_DN43573_c1_g2_i1	Species-specific	non-DE	No	0.37904	0.799308	6.14283	NA	NA
Prop_35315.2	0.273358	-0.846436	1.39315	-0.855929	0.500927	0.878954	0.545704	26.9477	Prop	N20.HOG0063398	TRINITY_DN74148_c0_g1_i5	Homolog	non-DE	No	-0.189727	1.02667	1.74193	NA	NA
Prop_22890.3	-0.240706	-0.89149	0.410078	0.248184	-0.75898	0.792938	0.317144	26.9477	Prop	N20.HOG0055299	TRINITY_DN63859_c1_g1_i3	Homolog	non-DE	No	-1.05443	0.659265	3.5977	NA	NA
Prop_22258.1	-0.166515	-1.05807	0.72504	0.0711391	-0.383254	0.912126	0.434478	26.9477	Prop	NA	NA	Species-specific	non-DE	No	-0.685223	0.756574	2.90982	NA	NA
Prop_30665.2	0.119534	-1.05798	1.29704	-0.413257	0.208309	0.953783	0.57383	26.9477	Prop	N20.HOG0045292	TRINITY_DN70945_c0_g1_i12	Homolog	non-DE	No	0.00359695	0.99849	2.60038	NA	NA
Prop_41203.0	-0.29659	-0.724558	0.131378	3.299	-1.42209	0.546859	0.20856	26.9477	Prop	N20.HOG0049712	TRINITY_DN60777_c0_g1_i1	Single-copy ortholog	non-DE	No	0.779414	0.652415	7.38032	NA	NA
Prop_17282.24316	0.198706	-0.301232	0.698644	-0.0929144	0.815597	0.774306	0.243633	26.9477	Prop	NA	NA	Species-specific	non-DE	No	-1.4956	0.444885	5.19539	NA	NA
Prop_17282.38956	-0.356363	-1.26104	0.548319	0.399081	-0.808309	0.776817	0.440874	26.9477	Prop	N20.HOG0063448	TRINITY_DN75779_c2_g1_i1	Species-specific	non-DE	No	-0.214063	0.929217	3.14051	NA	NA
Prop_17282.14944	-0.297676	-1.63008	1.03472	0.10852	-0.458448	0.890809	0.649312	26.9477	Prop	N20.HOG0063881	TRINITY_DN62369_c0_g2_i3	Homolog	non-DE	No	0.495852	1.18098	4.06344	NA	NA
Prop_17282.35589	0.200264	-0.728859	1.12939	-0.421355	0.442294	0.895562	0.452786	26.9477	Prop	N20.HOG0032928	TRINITY_DN60000_c0_g4_i2	Homolog	non-DE	No	-0.270076	0.698225	4.91714	NA	NA
Prop_39758.0	0.0886069	-0.843678	1.02089	-0.706421	0.195029	0.957063	0.454326	26.9477	Prop	NA	NA	Species-specific	non-DE	No	-0.512887	0.720163	4.44883	NA	NA
Prop_17282.41394	0.0747643	-0.880963	1.03049	-0.525844	0.160524	0.964505	0.46575	26.9477	Prop	N20.HOG0069828	TRINITY_DN66047_c0_g1_i3	Homolog	non-DE	No	-0.795464	0.80437	1.07103	NA	NA
Prop_19390.1	0.0824329	-1.36763	1.5325	-0.814206	0.116653	0.974347	0.706653	26.9477	Prop	NA	NA	Species-specific	non-DE	No	0.0537845	1.07473	1.97805	NA	NA
Prop_26657.0	0.132386	-0.522842	0.787615	-0.853975	0.414602	0.903283	0.319309	26.9477	Prop	NA	NA	Species-specific	non-DE	No	-0.582592	0.647722	4.59393	NA	NA
Prop_41430.0	0.0195648	-0.908738	0.947867	-0.498169	0.0432481	0.991883	0.452385	26.9477	Prop	NA	NA	Species-specific	non-DE	No	-0.34717	0.771274	4.09691	NA	NA
Prop_40189.0	0.0211664	-0.568868	0.611201	-0.879709	0.0736122	0.984695	0.287539	26.9477	Prop	NA	NA	Species-specific	non-DE	No	-1.86574	0.453856	4.4479	NA	NA
Prop_42910.0	0.263007	-0.195109	0.721123	1.43499	1.17807	0.638131	0.223252	26.9477	Prop	NA	NA	Species-specific	non-DE	No	0.262326	0.579457	7.10783	NA	NA
Prop_17282.42537	0.30506	-0.598198	1.20832	0.488543	0.693034	0.817708	0.44018	26.9477	Prop	N20.HOG0039571	TRINITY_DN71117_c0_g1_i2	Species-specific	non-DE	No	0.136804	0.794162	5.64965	NA	NA
Prop_38933.1	-0.136322	-1.13871	0.866066	-0.306794	-0.279068	0.937226	0.488489	26.9477	Prop	N20.HOG0057550	TRINITY_DN58309_c0_g2_i8	Species-specific	non-DE	No	-0.587225	0.729422	3.2161	NA	NA
Prop_17282.37836	0.139655	-1.02838	1.30769	-0.48943	0.245348	0.9457	0.569213	26.9477	Prop	N20.HOG0048492	TRINITY_DN66504_c0_g2_i2	Species-specific	non-DE	No	-0.0504411	0.870583	3.05308	NA	NA
Prop_17282.15937	-0.432274	-1.0355	0.170948	3.86861	-1.47106	0.530178	0.293852	26.7281	Prop	N20.HOG0055479	TRINITY_DN58100_c1_g1_i4	Species-specific	non-DE	No	0.868023	0.581145	8.60985	NA	NA
Prop_17282.5053	-0.247478	-0.987132	0.492176	-0.0798636	-0.686576	0.820298	0.360452	26.9477	Prop	NA	NA	Species-specific	non-DE	No	-1.10296	0.628045	3.93543	NA	NA
Prop_17282.26672	-0.136438	-2.19868	1.9258	-0.842405	-0.135867	0.970076	1.0042	26.5099	Prop	N20.HOG0037373	TRINITY_DN57579_c0_g1_i7	Homolog	non-DE	No	1.38947	1.68764	3.22339	NA	NA
Prop_24504.1	0.28761	-0.606704	1.18192	-0.251256	0.659925	0.828884	0.435822	26.9477	Prop	N20.HOG0021359	TRINITY_DN71702_c1_g1_i11	Homolog	non-DE	No	-0.329116	0.832754	3.4804	NA	NA
Prop_35910.1	0.102573	-0.942072	1.14722	-0.592723	0.201487	0.955854	0.509082	26.9477	Prop	N20.HOG0055429	TRINITY_DN48419_c0_g2_i4	Homolog	non-DE	No	-0.289899	0.741476	4.11736	NA	NA
Prop_17282.15442	-0.298451	-2.03029	1.43339	-0.0927739	-0.35376	0.919676	0.843654	26.7354	Prop	N20.HOG0041518	TRINITY_DN74166_c0_g1_i4	Homolog	non-DE	No	1.30314	1.54173	5.13803	NA	NA
Prop_29154.0	0.243101	-0.688077	1.17428	-0.92074	0.535717	0.867629	0.453787	26.9477	Prop	N20.HOG0005580	TRINITY_DN60559_c0_g2_i7	Homolog	non-DE	No	-0.751627	0.788481	1.58207	NA	NA
Prop_17282.10132	-0.014267	-0.886609	0.858075	-0.421986	-0.0335604	0.993706	0.425114	26.9477	Prop	NA	NA	Species-specific	non-DE	No	-0.338198	0.673574	5.00078	NA	NA
Prop_17282.20275	-0.298572	-0.921742	0.324598	1.34873	-0.983158	0.713516	0.303687	26.9477	Prop	NA	NA	Species-specific	non-DE	No	0.379963	0.654667	6.67994	NA	NA
Prop_43256.0	0.360651	-0.556633	1.27794	0.66295	0.806797	0.777263	0.447016	26.9477	Prop	N20.HOG0051817	TRINITY_DN71187_c0_g1_i6	Homolog	non-DE	No	-0.482893	0.866621	2.489	NA	NA
Prop_17282.43855	-0.181237	-0.727398	0.364924	0.165177	-0.680938	0.822145	0.266158	26.9477	Prop	NA	NA	Species-specific	non-DE	No	-1.06494	0.52795	4.79994	NA	NA
Prop_36271.0	-0.505488	-1.97116	0.96018	-0.558608	-0.708047	0.812488	0.71392	26.6784	Prop	NA	NA	Species-specific	non-DE	No	0.551346	1.34575	2.10553	NA	NA
Prop_17282.15884	0.532496	-0.452686	1.51768	1.68669	1.10962	0.664811	0.479889	26.6933	Prop	N20.HOG0050197	TRINITY_DN74660_c1_g1_i1	Species-specific	non-DE	No	0.877328	0.919837	6.60203	NA	NA
Prop_43183.2	-0.225552	-0.59843	0.147326	2.04637	-1.24126	0.612949	0.181713	26.9477	Prop	NA	NA	Species-specific	non-DE	No	-0.54699	0.433534	6.45486	NA	NA
Prop_37574.0	0.599585	-0.641143	1.84031	0.680192	0.992418	0.709796	0.604166	26.5056	Prop	N20.HOG0069831	TRINITY_DN66159_c0_g2_i1	Species-specific	non-DE	No	1.06389	1.20314	5.21596	NA	NA
Prop_17282.23752	0.484098	-0.36482	1.33302	1.87587	1.17041	0.641128	0.413613	26.8287	Prop	NA	NA	Species-specific	non-DE	No	-0.0282996	0.82908	4.71445	NA	NA
Prop_17184.0	-0.272319	-0.891812	0.347174	0.747462	-0.902034	0.744731	0.301895	26.9477	Prop	N20.HOG0015692	TRINITY_DN55054_c0_g1_i1	Homolog	non-DE	No	-0.456823	0.630279	4.28809	NA	NA
Prop_25250.4	-0.295279	-1.0179	0.427346	0.672796	-0.838494	0.766168	0.352153	26.9477	Prop	NA	NA	Species-specific	non-DE	No	-0.691557	0.654663	5.13746	NA	NA
Prop_14190.0	0.440643	-0.987283	1.86857	0.0595851	0.633378	0.838017	0.695704	26.8157	Prop	NA	NA	Species-specific	non-DE	No	0.905054	1.17231	5.04074	NA	NA
Prop_32596.1	-0.380302	-2.55731	1.7967	-0.314341	-0.358908	0.918521	1.05961	26.2601	Prop	N20.HOG0050425	TRINITY_DN52483_c3_g1_i5	Homolog	non-DE	No	1.36278	1.62349	4.08827	NA	NA
Prop_17282.41035	0.302274	-0.275838	0.880386	0.977278	1.07293	0.679283	0.281729	26.9477	Prop	N20.HOG0011846	TRINITY_DN71010_c1_g1_i1	Homolog	non-DE	No	-0.810096	0.638023	4.30422	NA	NA
Prop_31749.0	-0.376376	-1.07817	0.325415	1.68527	-1.10051	0.66831	0.342001	26.9477	Prop	N20.HOG0020539	TRINITY_DN44136_c1_g3_i2	Homolog	non-DE	No	0.462593	0.679784	6.54521	NA	NA
Prop_19403.0	-0.663851	-5.06048	3.73278	0.863143	-0.311032	0.929496	2.13435	24.9044	Prop	NA	NA	Species-specific	non-DE	No	NA	2.82743	6.08221	NA	NA
Prop_17282.12959	-0.439043	-0.949504	0.0714196	6.20379	-1.76766	0.427688	0.248375	26.0832	Prop	NA	NA	Species-specific	non-DE	No	1.45687	0.637016	11.2745	NA	NA
Prop_18283.0	-0.271309	-0.902714	0.360096	0.0268274	-0.881734	0.752026	0.3077	26.9477	Prop	N20.HOG0055777	TRINITY_DN69784_c0_g1_i2	Homolog	non-DE	No	-0.534133	0.730987	3.73293	NA	NA
Prop_17282.4644	-0.296279	-1.03691	0.444348	0.29156	-0.820885	0.772132	0.360927	26.9477	Prop	NA	NA	Species-specific	non-DE	No	-0.160956	0.632048	5.72387	NA	NA
Prop_49435.3	-0.222139	-1.28965	0.845373	-0.545834	-0.427005	0.89992	0.520226	26.9477	Prop	NA	NA	Species-specific	non-DE	No	0.149199	0.910446	4.29188	NA	NA
Prop_46199.2	0.217758	-0.615753	1.05127	-1.20572	0.536098	0.86758	0.406191	26.9477	Prop	NA	NA	Species-specific	non-DE	No	-0.155322	0.855328	3.57768	NA	NA
Prop_29372.9	0.180183	-1.28333	1.6437	-0.652625	0.252637	0.943761	0.71321	26.9477	Prop	NA	NA	Species-specific	non-DE	No	0.482856	1.03813	4.14934	NA	NA
Prop_17282.37982	0.0803187	-0.737191	0.897829	-0.394396	0.201606	0.955847	0.398393	26.9477	Prop	NA	NA	Species-specific	non-DE	No	-0.672606	0.618706	4.73737	NA	NA
Prop_17282.42716	0.187827	-1.25713	1.63278	-0.525964	0.266738	0.940209	0.704164	26.9477	Prop	NA	NA	Species-specific	non-DE	No	0.582463	1.15861	3.8894	NA	NA
Prop_39743.1	-0.325861	-0.994212	0.34249	0.859616	-1.00048	0.706573	0.325704	26.9477	Prop	NA	NA	Species-specific	non-DE	No	0.604431	0.769151	6.48479	NA	NA
Prop_17282.15552	0.0908093	-1.34605	1.52767	-0.453887	0.129687	0.97149	0.700217	26.9477	Prop	N20.HOG0048042	TRINITY_DN72474_c1_g2_i2	Homolog	non-DE	No	-0.149309	1.11587	1.65479	NA	NA
Prop_4004.13	0.210086	-0.599407	1.01958	-0.508697	0.532555	0.868656	0.394486	26.9477	Prop	NA	NA	Species-specific	non-DE	No	-0.52909	0.790665	2.75369	NA	NA
Prop_17282.42437	0.126666	-0.790833	1.04417	-0.821627	0.283292	0.936278	0.447121	26.9477	Prop	NA	NA	Species-specific	non-DE	No	-0.535627	0.689401	4.26302	NA	NA
Prop_17282.13819	-0.29235	-0.920566	0.335866	0.944111	-0.954937	0.72496	0.306146	26.9477	Prop	N20.HOG0068735	TRINITY_DN75830_c2_g2_i1	Species-specific	non-DE	No	-0.203737	0.560609	6.43763	NA	NA
Prop_10229.3	0.206557	-1.11915	1.53226	-0.592409	0.319725	0.927922	0.646048	26.9477	Prop	N20.HOG0026428	TRINITY_DN72964_c0_g4_i4	Homolog	non-DE	No	-0.530402	0.916786	1.53524	NA	NA
Prop_17282.42370	0.21493	-0.224138	0.653997	0.865033	1.00449	0.705036	0.213969	26.9477	Prop	NA	NA	Species-specific	non-DE	No	-0.912944	0.397123	6.39923	NA	NA
Prop_17282.763	-0.115444	-1.49938	1.26849	-0.556796	-0.171173	0.961828	0.674427	26.9477	Prop	NA	NA	Species-specific	non-DE	No	-0.0534177	1.01284	3.73485	NA	NA
Prop_13885.6	0.228587	-0.195312	0.652486	1.26939	1.10655	0.665929	0.206577	26.9477	Prop	NA	NA	Species-specific	non-DE	No	-0.967848	0.402678	6.51061	NA	NA
Prop_17282.21569	0.258352	-0.182247	0.698952	1.95382	1.20323	0.628339	0.214716	26.9477	Prop	N20.HOG0015325	TRINITY_DN56826_c0_g2_i1	Single-copy ortholog	non-DE	No	-1.31182	0.487117	3.4465	NA	NA
Prop_17282.4731	0.115113	-0.773324	1.00355	-0.84602	0.265876	0.940339	0.432958	26.9477	Prop	N20.HOG0057568	TRINITY_DN50098_c0_g1_i5	Species-specific	non-DE	No	-0.884977	0.669662	3.43333	NA	NA
Prop_17282.5043	-0.204102	-1.15382	0.745613	-0.416158	-0.440996	0.896023	0.46282	26.9477	Prop	N20.HOG0025935	TRINITY_DN57462_c1_g3_i3	Homolog	non-DE	No	-0.503935	0.738454	2.3444	NA	NA
Prop_14525.0	-0.161816	-0.993097	0.669465	-0.387106	-0.399444	0.908135	0.405104	26.9477	Prop	N20.HOG0012004	TRINITY_DN74466_c2_g2_i1	Homolog	non-DE	No	-0.436049	0.764075	4.25747	NA	NA
Prop_17282.28772	0.318248	-0.620537	1.25703	0.120226	0.695633	0.816609	0.457494	26.9477	Prop	N20.HOG0022345	TRINITY_DN43162_c2_g1_i5	Homolog	non-DE	No	-0.154933	0.771598	4.8257	NA	NA
Prop_17282.6223	-0.58488	-2.7121	1.54234	0.376549	-0.565105	0.858888	1.035	26.0618	Prop	N20.HOG0036096	TRINITY_DN50714_c0_g1_i1	Homolog	non-DE	No	1.79538	1.62597	6.25324	NA	NA
Prop_23690.0	0.30213	-0.352589	0.956848	0.745021	0.946935	0.728162	0.319061	26.9477	Prop	N20.HOG0038243	TRINITY_DN52138_c0_g1_i2	Homolog	non-DE	No	-0.308678	0.97682	3.29448	NA	NA
Prop_17282.22737	-0.273209	-0.778901	0.232482	2.04042	-1.10864	0.665202	0.246436	26.9477	Prop	N20.HOG0022267	TRINITY_DN75546_c2_g1_i7	Homolog	non-DE	No	-0.845413	0.525281	4.87809	NA	NA
Prop_44009.0	-0.311989	-0.917847	0.29387	1.33409	-1.05669	0.685583	0.29525	26.9477	Prop	N20.HOG0037983	TRINITY_DN50217_c0_g1_i2	Homolog	non-DE	No	-1.05645	0.538844	3.70716	NA	NA
Prop_17282.36348	0.111895	-0.568375	0.792165	-1.09355	0.337528	0.923453	0.331513	26.9477	Prop	N20.HOG0013907	TRINITY_DN75259_c2_g2_i1	Homolog	non-DE	No	-1.10051	0.663046	2.52466	NA	NA
Prop_44498.0	-0.210693	-0.773604	0.352217	0.21477	-0.768055	0.790094	0.274321	26.9477	Prop	NA	NA	Species-specific	non-DE	No	-0.914738	0.521591	4.97361	NA	NA
Prop_17282.25018	0.199002	-0.579965	0.977969	-0.472893	0.524227	0.871294	0.37961	26.9477	Prop	NA	NA	Species-specific	non-DE	No	-0.892889	0.660158	3.69192	NA	NA
Prop_17282.18680	1.20742	-1.5852	4.00003	0.420971	0.890368	0.749493	1.35609	25.0524	Prop	NA	NA	Species-specific	non-DE	No	3.01212	2.56738	6.96048	NA	NA
Prop_17282.12743	0.101073	-1.14088	1.34303	-0.288422	0.166997	0.96279	0.605237	26.9477	Prop	NA	NA	Species-specific	non-DE	No	0.160207	0.934211	4.362	NA	NA
Prop_27963.0	-0.313677	-1.37019	0.742839	-0.173336	-0.609239	0.845735	0.514867	26.9477	Prop	NA	NA	Species-specific	non-DE	No	0.944065	1.02919	5.50902	NA	NA
Prop_17339.0	-0.232383	-1.32292	0.85815	0.0437168	-0.437267	0.896903	0.531445	26.9477	Prop	N20.HOG0028199	TRINITY_DN61820_c0_g2_i3	Homolog	non-DE	No	0.0500586	0.95766	2.58703	NA	NA
Prop_17282.20249	-0.0480075	-1.04765	0.951634	-0.450696	-0.0985477	0.979074	0.48715	26.9477	Prop	N20.HOG0033566	TRINITY_DN72203_c0_g1_i1	Homolog	non-DE	No	-0.125249	0.782913	4.84209	NA	NA
Prop_17282.41481	0.392105	-0.929313	1.71352	0.186485	0.608896	0.845823	0.64396	26.9477	Prop	NA	NA	Species-specific	non-DE	No	1.23572	1.15941	6.02255	NA	NA
Prop_3133.3	-0.374263	-1.14496	0.396431	0.717925	-0.996498	0.707958	0.375579	26.9477	Prop	N20.HOG0030496	TRINITY_DN58068_c0_g1_i4	Homolog	non-DE	No	0.229558	0.86734	5.19281	NA	NA
Prop_46172.3	0.220182	-0.697603	1.13797	-0.85644	0.492291	0.881463	0.44726	26.9477	Prop	NA	NA	Species-specific	non-DE	No	-0.467575	0.729215	3.31712	NA	NA
Prop_39763.0	0.00460511	-0.936181	0.945391	-0.439793	0.0100445	0.998258	0.458469	26.9477	Prop	N20.HOG0018258	TRINITY_DN55036_c0_g1_i2	Homolog	non-DE	No	-0.669531	0.771519	2.00875	NA	NA
Prop_28436.0	0.23208	-0.341674	0.805835	-0.0624492	0.830029	0.769406	0.279605	26.9477	Prop	N20.HOG0045790	TRINITY_DN64081_c0_g3_i1	Homolog	non-DE	No	-0.366966	0.654184	5.49514	NA	NA
Prop_38342.0	-0.45622	-1.99328	1.08085	-0.391243	-0.609324	0.845735	0.748731	26.7045	Prop	N20.HOG0009032	TRINITY_DN45899_c0_g1_i3	Single-copy ortholog	non-DE	No	0.552136	1.35992	2.07471	NA	NA
Prop_51196.2	0.559519	-0.724612	1.84365	0.461203	0.894626	0.747265	0.625422	26.614	Prop	NA	NA	Species-specific	non-DE	No	1.31742	1.23744	5.95064	NA	NA
Prop_51250.13	-0.358912	-1.10673	0.388902	0.801792	-0.984862	0.712728	0.364429	26.9477	Prop	N20.HOG0044273	TRINITY_DN71267_c1_g1_i1	Species-specific	non-DE	No	0.17373	0.709772	6.03797	NA	NA
Prop_38793.0	0.200737	-0.212496	0.613969	1.1556	0.996811	0.707859	0.201379	26.9477	Prop	N20.HOG0016854	TRINITY_DN57771_c1_g1_i2	Homolog	non-DE	No	-1.65676	0.470055	2.22154	NA	NA
Prop_26646.0	0.446409	-1.09485	1.98766	0.175507	0.594585	0.850172	0.750792	26.7196	Prop	N20.HOG0047951	TRINITY_DN47907_c0_g1_i4	Homolog	non-DE	No	0.585089	1.41582	3.10369	NA	NA
Prop_11077.0	-0.15687	-0.778138	0.464397	-0.859048	-0.518135	0.873287	0.30276	26.9477	Prop	NA	NA	Species-specific	non-DE	No	-1.02212	0.670032	3.9367	NA	NA
Prop_17282.10277	-0.200887	-1.36853	0.966757	-0.389755	-0.353039	0.919819	0.569023	26.9477	Prop	NA	NA	Species-specific	non-DE	No	-0.388085	0.981927	3.24332	NA	NA
Prop_17282.24500	-0.0818012	-0.763916	0.600314	-0.691723	-0.246084	0.94544	0.332412	26.9477	Prop	NA	NA	Species-specific	non-DE	No	-0.983207	0.70071	4.4386	NA	NA
Prop_40185.0	-0.201415	-1.4644	1.06157	-0.614533	-0.327246	0.925816	0.615486	26.9477	Prop	NA	NA	Species-specific	non-DE	No	0.841573	1.59146	1.8394	NA	NA
Prop_47577.2	-0.653167	-2.63355	1.32722	0.341741	-0.677889	0.823354	0.963531	26.0484	Prop	N20.HOG0036736	TRINITY_DN45347_c0_g1_i3	Homolog	non-DE	No	1.77654	1.49971	6.14775	NA	NA
Prop_34760.0	-0.224138	-0.768925	0.320648	0.146169	-0.844249	0.763999	0.265488	26.9477	Prop	N20.HOG0043683	TRINITY_DN41388_c0_g1_i1	Homolog	non-DE	No	-0.481506	0.68512	3.42443	NA	NA
Prop_34985.0	-0.178938	-1.54525	1.18738	-0.795891	-0.26874	0.939729	0.66584	26.9477	Prop	N20.HOG0030489	TRINITY_DN71213_c0_g2_i3	Homolog	non-DE	No	0.372436	1.29023	1.91194	NA	NA
Prop_40576.2	0.256489	-0.51774	1.03072	-0.951531	0.679799	0.82257	0.377302	26.9477	Prop	N20.HOG0002653	TRINITY_DN54877_c0_g1_i4	Homolog	non-DE	No	-0.224877	0.874698	3.49639	NA	NA
Prop_39967.1	0.261857	-0.389124	0.912839	0.0400863	0.825424	0.77089	0.31724	26.9477	Prop	N20.HOG0029128	TRINITY_DN72328_c0_g2_i1	Homolog	non-DE	No	-0.739336	0.553003	5.70301	NA	NA
Prop_17282.2441	0.412545	-0.371249	1.19634	1.1266	1.08007	0.676506	0.381963	26.9477	Prop	N20.HOG0041914	TRINITY_DN66145_c0_g2_i4	Homolog	non-DE	No	-0.0431057	0.832678	4.76333	NA	NA
Prop_49145.0	-0.0382293	-1.76471	1.68825	-1.35736	-0.0454462	0.991309	0.841199	26.8389	Prop	N20.HOG0043037	TRINITY_DN27843_c0_g1_i1	Homolog	non-DE	No	0.947659	1.45234	2.18273	NA	NA
Prop_25197.0	-0.275631	-0.835533	0.284272	0.806468	-1.01017	0.702595	0.272855	26.9477	Prop	NA	NA	Species-specific	non-DE	No	-1.76816	0.544001	2.81486	NA	NA
Prop_45741.0	0.209762	-0.350357	0.769882	-0.346085	0.768471	0.790024	0.27296	26.9477	Prop	N20.HOG0048712	TRINITY_DN44824_c0_g1_i1	Single-copy ortholog	non-DE	No	-1.88806	0.546911	2.455	NA	NA
Prop_17282.24526	0.234633	-0.189332	0.658598	1.31029	1.13564	0.654778	0.206609	26.9477	Prop	N20.HOG0014519	TRINITY_DN42871_c0_g1_i2	Single-copy ortholog	non-DE	No	-1.4888	0.504996	3.19252	NA	NA
Prop_17282.33357	0.293674	-0.364498	0.951845	0.618922	0.915602	0.740089	0.320744	26.9477	Prop	NA	NA	Species-specific	non-DE	No	0.0124414	0.663644	5.8092	NA	NA
Prop_44922.0	-0.410557	-1.19897	0.377861	1.56609	-1.06856	0.681137	0.384216	26.9477	Prop	N20.HOG0040735	TRINITY_DN63166_c0_g1_i1	Homolog	non-DE	No	-0.361609	0.858354	3.55532	NA	NA
Prop_17282.39157	0.207692	-0.598584	1.01397	0.10247	0.528587	0.869932	0.392919	26.9477	Prop	N20.HOG0051562	TRINITY_DN69597_c0_g1_i4	Homolog	non-DE	No	-1.02019	0.640816	3.08855	NA	NA
Prop_26590.5	-0.189695	-0.977789	0.598399	-0.452138	-0.493922	0.881179	0.384058	26.9477	Prop	NA	NA	Species-specific	non-DE	No	-0.994193	0.652323	3.02907	NA	NA
Prop_17282.30063	0.280923	-0.208077	0.769922	1.48291	1.17885	0.637761	0.238302	26.9477	Prop	N20.HOG0054908	TRINITY_DN72404_c2_g1_i1	Homolog	non-DE	No	-0.289166	0.586941	6.11658	NA	NA
Prop_41722.0	-0.255037	-1.17134	0.66126	-0.535158	-0.571148	0.856789	0.446535	26.9477	Prop	N20.HOG0000412	TRINITY_DN65833_c0_g1_i7	Homolog	non-DE	No	0.0635053	0.901543	4.2076	NA	NA
Prop_17282.45770	0.193439	-1.06123	1.4481	-1.29051	0.31637	0.928472	0.61143	26.9477	Prop	N20.HOG0001848	TRINITY_DN39792_c0_g1_i5	Homolog	non-DE	No	0.643691	1.15426	3.6812	NA	NA
Prop_17282.31662	0.211923	-0.242319	0.666165	0.746305	0.957353	0.723988	0.221364	26.9477	Prop	N20.HOG0000829	TRINITY_DN63219_c0_g4_i1	Homolog	non-DE	No	-2.28989	0.38444	4.09233	NA	NA
Prop_40531.2	0.134937	-1.20807	1.47794	-1.26108	0.206175	0.954465	0.654481	26.9477	Prop	NA	NA	Species-specific	non-DE	No	0.388136	1.24909	1.90691	NA	NA
Prop_27700.4	0.742013	-1.21127	2.6953	0.366415	0.781019	0.786593	0.950058	25.8873	Prop	N20.HOG0037949	TRINITY_DN72025_c1_g1_i3	Homolog	non-DE	No	1.63713	1.67787	5.28804	NA	NA
Prop_17282.41143	-0.117443	-0.916355	0.681469	-0.933787	-0.301654	0.931398	0.38933	26.9477	Prop	NA	NA	Species-specific	non-DE	No	-0.696646	0.700864	3.90455	NA	NA
Prop_44477.2	-0.248874	-1.10052	0.602766	-0.687446	-0.59966	0.848666	0.415026	26.9477	Prop	N20.HOG0005825	TRINITY_DN70608_c2_g1_i6	Homolog	non-DE	No	-0.208258	0.78284	4.68576	NA	NA
Prop_34425.1	-0.0676865	-0.796725	0.661352	-1.02929	-0.190517	0.957925	0.355279	26.9477	Prop	N20.HOG0028411	TRINITY_DN65797_c0_g1_i1	Homolog	non-DE	No	-0.931853	0.61873	3.22971	NA	NA
Prop_12379.0	-0.233378	-0.634803	0.168048	2.34233	-1.19299	0.632355	0.195625	26.9477	Prop	N20.HOG0014407	TRINITY_DN62774_c0_g1_i2	Single-copy ortholog	non-DE	No	-1.56466	0.422896	4.00825	NA	NA
Prop_40108.1	0.0944475	-0.780281	0.969176	-0.776905	0.221563	0.950814	0.426278	26.9477	Prop	NA	NA	Species-specific	non-DE	No	-0.978093	0.667503	2.93448	NA	NA
Prop_17282.10300	-0.350242	-1.086	0.385519	0.784851	-0.976815	0.716269	0.358555	26.9477	Prop	N20.HOG0048480	TRINITY_DN72894_c1_g2_i1	Homolog	non-DE	No	0.14244	0.855254	5.58509	NA	NA
Prop_17282.35292	0.130123	-0.480972	0.741219	-0.167842	0.436945	0.896993	0.297803	26.9477	Prop	NA	NA	Species-specific	non-DE	No	-2.07554	0.481819	4.47198	NA	NA
Prop_17282.32903	-0.239005	-0.71565	0.237639	1.68685	-1.02895	0.695315	0.232281	26.9477	Prop	N20.HOG0051753	TRINITY_DN72326_c0_g1_i1	Homolog	non-DE	No	-0.936158	0.561433	4.36608	NA	NA
Prop_28531.0	-0.214698	-1.30582	0.876426	-0.184473	-0.403771	0.90663	0.531733	26.9477	Prop	N20.HOG0056165	TRINITY_DN57261_c3_g2_i1	Homolog	non-DE	No	-0.631114	0.888346	1.2866	NA	NA
Prop_31308.0	-0.206232	-1.03379	0.621325	-0.419307	-0.511375	0.875343	0.40329	26.9477	Prop	N20.HOG0004804	TRINITY_DN51755_c2_g1_i5	Homolog	non-DE	No	-0.42422	0.712351	4.00471	NA	NA
Prop_37462.1	-0.267606	-1.16733	0.632114	-0.451544	-0.610337	0.845458	0.438457	26.9477	Prop	N20.HOG0069613	TRINITY_DN61924_c0_g1_i3	Species-specific	non-DE	No	0.789266	0.979162	5.1791	NA	NA
Prop_50097.0	0.0273292	-0.695646	0.750305	-0.761442	0.0775682	0.984159	0.352324	26.9477	Prop	N20.HOG0066719	TRINITY_DN53118_c1_g2_i2	Homolog	non-DE	No	-1.55357	0.5612	1.2153	NA	NA
Prop_37978.3	-0.414246	-1.32342	0.494928	0.128223	-0.934958	0.732178	0.443064	26.9477	Prop	N20.HOG0002495	TRINITY_DN59492_c1_g1_i3	Homolog	non-DE	No	0.553256	1.01181	5.13056	NA	NA
Prop_17282.11889	0.0772202	-1.34105	1.49549	-0.906816	0.111726	0.975655	0.691159	26.9477	Prop	NA	NA	Species-specific	non-DE	No	0.829511	1.15808	4.6448	NA	NA
Prop_34018.1	-0.0687042	-1.0275	0.890089	-0.805387	-0.147041	0.967799	0.467244	26.9477	Prop	N20.HOG0053655	TRINITY_DN65477_c0_g1_i2	Homolog	non-DE	No	-0.785975	0.791982	1.56696	NA	NA
Prop_18510.0	0.230954	-0.329083	0.790991	0.517417	0.846232	0.763251	0.27292	26.9477	Prop	N20.HOG0026378	TRINITY_DN58695_c0_g1_i1	Homolog	non-DE	No	-1.50042	0.53254	1.97795	NA	NA
Prop_32264.3	0.202625	-0.552813	0.958062	-0.509726	0.550396	0.863595	0.368144	26.9477	Prop	N20.HOG0045717	TRINITY_DN75847_c3_g1_i1	Homolog	non-DE	No	-0.842737	0.639305	3.26993	NA	NA
Prop_17282.19818	-0.299797	-0.868801	0.269206	1.17208	-1.08117	0.676151	0.27729	26.9477	Prop	N20.HOG0042730	TRINITY_DN66792_c0_g1_i4	Homolog	non-DE	No	-0.115542	0.681174	4.9877	NA	NA
Prop_17282.22465	-0.53769	-1.28952	0.21414	4.31586	-1.46932	0.531018	0.365944	26.2724	Prop	N20.HOG0023887	TRINITY_DN54847_c0_g1_i3	Homolog	non-DE	No	1.6846	0.862283	9.4971	NA	NA
Prop_6564.8	-0.115294	-1.72007	1.48948	-0.772758	-0.147428	0.967726	0.782031	26.9343	Prop	N20.HOG0055460	TRINITY_DN67719_c0_g1_i2	Homolog	non-DE	No	0.773438	1.38074	2.64397	NA	NA
Prop_42157.2	0.0873689	-1.64572	1.82046	-0.036285	0.103469	0.977946	0.844396	26.8243	Prop	N20.HOG0021563	TRINITY_DN68974_c0_g1_i4	Homolog	non-DE	No	0.736239	1.23596	3.07846	NA	NA
Prop_31680.1	0.199717	-0.131811	0.531245	2.23784	1.23616	0.61527	0.161562	26.9477	Prop	N20.HOG0050564	TRINITY_DN70805_c4_g2_i1	Homolog	non-DE	No	-1.06787	0.291874	7.88736	NA	NA
Prop_39054.2	-0.0672658	-1.23544	1.10091	-0.771195	-0.118159	0.974071	0.569283	26.9477	Prop	N20.HOG0012867	TRINITY_DN47092_c0_g1_i2	Homolog	non-DE	No	0.185025	1.01003	3.25637	NA	NA
Prop_42343.2	-0.259514	-0.814581	0.295552	0.624545	-0.959396	0.723316	0.270498	26.9477	Prop	N20.HOG0013836	TRINITY_DN61233_c0_g1_i5	Homolog	non-DE	No	-0.622767	0.56154	5.31815	NA	NA
Prop_41371.2	0.16174	-0.649918	0.973397	-1.17654	0.408907	0.905136	0.395541	26.9477	Prop	NA	NA	Species-specific	non-DE	No	0.00579446	0.837558	4.21661	NA	NA
Prop_17282.14260	0.233198	-0.505427	0.971822	-0.065687	0.64786	0.832872	0.359951	26.9477	Prop	NA	NA	Species-specific	non-DE	No	-0.845251	0.630025	3.50718	NA	NA
Prop_17282.32874	-0.0771166	-1.16865	1.01442	-0.359085	-0.144975	0.968246	0.531931	26.9477	Prop	N20.HOG0057513	TRINITY_DN41688_c0_g1_i3	Species-specific	non-DE	No	-0.097571	0.809492	4.70638	NA	NA
Prop_27004.1	0.270915	-0.230673	0.772503	1.60212	1.10832	0.665328	0.244437	26.9477	Prop	N20.HOG0019689	TRINITY_DN67896_c0_g1_i1	Homolog	non-DE	No	-0.501239	0.618691	5.3788	NA	NA
Prop_17282.25762	0.269906	-0.208345	0.748157	1.66274	1.15808	0.645866	0.233064	26.9477	Prop	NA	NA	Species-specific	non-DE	No	-0.355589	0.455939	6.84006	NA	NA
Prop_45999.0	0.0168572	-0.862626	0.89634	-0.853792	0.0393314	0.992651	0.428594	26.9477	Prop	NA	NA	Species-specific	non-DE	No	-0.325097	0.817814	3.91889	NA	NA
Prop_17282.41215	-0.217873	-0.99275	0.557004	0.164847	-0.576968	0.855256	0.377617	26.9477	Prop	NA	NA	Species-specific	non-DE	No	0.126842	0.775272	4.99211	NA	NA
Prop_17282.14158	-0.0311755	-1.07139	1.00904	-0.822654	-0.0614995	0.987394	0.506923	26.9477	Prop	N20.HOG0060658	TRINITY_DN74217_c1_g2_i2	Species-specific	non-DE	No	-0.256353	0.848705	2.82952	NA	NA
Prop_17282.17332	0.346208	-0.334989	1.02741	1.12877	1.04291	0.690335	0.331965	26.9477	Prop	N20.HOG0053765	TRINITY_DN54736_c0_g1_i2	Species-specific	non-DE	No	-0.206245	0.606446	5.76165	NA	NA
Prop_45166.0	0.14521	-0.464887	0.755308	-1.94953	0.488404	0.882461	0.297316	26.9477	Prop	N20.HOG0050821	TRINITY_DN34558_c0_g1_i1	Homolog	non-DE	No	0.686272	1.22112	1.98492	NA	NA
Prop_17282.25802	-0.157896	-0.84631	0.530518	-0.578589	-0.470654	0.887832	0.335482	26.9477	Prop	NA	NA	Species-specific	non-DE	No	-1.66693	0.523352	2.85554	NA	NA
Prop_25979.4	-0.168974	-0.959509	0.621561	-1.28544	-0.438612	0.896584	0.385248	26.9477	Prop	N20.HOG0032148	TRINITY_DN57065_c0_g1_i1	Homolog	non-DE	No	-0.122828	0.867789	3.45485	NA	NA
Prop_8611.0	0.0877436	-0.686424	0.861911	-0.444245	0.232574	0.948312	0.377271	26.9477	Prop	NA	NA	Species-specific	non-DE	No	-0.94876	0.683793	2.12704	NA	NA
Prop_48956.3	-0.41785	-1.42789	0.592186	0.033983	-0.848916	0.762968	0.492216	26.9477	Prop	NA	NA	Species-specific	non-DE	No	0.320735	1.06729	4.23783	NA	NA
Prop_17282.22148	-0.767601	-3.0082	1.473	0.107979	-0.704548	0.813752	1.08949	25.7367	Prop	NA	NA	Species-specific	non-DE	No	1.65109	1.92797	4.82106	NA	NA
Prop_17282.4741	-0.270249	-0.921725	0.381227	0.0962605	-0.851231	0.761945	0.317481	26.9477	Prop	NA	NA	Species-specific	non-DE	No	-0.918422	0.621348	3.79599	NA	NA
Prop_17282.27500	0.198265	-0.759108	1.15564	-1.1306	0.424958	0.900463	0.466552	26.9477	Prop	NA	NA	Species-specific	non-DE	No	-0.444157	0.844681	3.25966	NA	NA
Prop_17282.36722	-0.251565	-0.672818	0.169688	2.4724	-1.22543	0.619724	0.205287	26.9477	Prop	NA	NA	Species-specific	non-DE	No	-0.716985	0.395498	6.40857	NA	NA
Prop_42894.0	-0.248276	-0.831307	0.334755	0.203803	-0.873824	0.755208	0.284126	26.9477	Prop	N20.HOG0010828	TRINITY_DN65108_c0_g1_i6	Homolog	non-DE	No	-0.753333	0.687196	2.82654	NA	NA
Prop_37978.4	0.325357	-0.274995	0.92571	0.830947	1.11208	0.663607	0.292567	26.9477	Prop	N20.HOG0002495	TRINITY_DN59492_c1_g1_i6	Homolog	non-DE	No	0.0843378	0.788982	5.46623	NA	NA
Prop_17282.44375	0.29543	-0.231442	0.822303	1.8648	1.15062	0.648947	0.256758	26.9477	Prop	NA	NA	Species-specific	non-DE	No	0.172757	0.564297	7.11032	NA	NA
Prop_17282.37981	0.167967	-0.65851	0.994444	-0.282403	0.417036	0.902445	0.402763	26.9477	Prop	NA	NA	Species-specific	non-DE	No	-0.60345	0.679169	3.97296	NA	NA
Prop_17282.40389	0.163328	-0.380472	0.707129	-0.1155	0.616316	0.843462	0.265008	26.9477	Prop	N20.HOG0037238	TRINITY_DN68139_c0_g2_i2	Homolog	non-DE	No	-2.11947	0.400459	5.43694	NA	NA
Prop_17282.18447	-0.253884	-0.777274	0.269506	1.36533	-0.995384	0.708366	0.255061	26.9477	Prop	NA	NA	Species-specific	non-DE	No	-0.252303	0.566437	5.66237	NA	NA
Prop_43633.10	-0.402765	-1.38606	0.58053	0.42802	-0.840522	0.765323	0.479185	26.9477	Prop	N20.HOG0016325	TRINITY_DN53678_c0_g1_i1	Homolog	non-DE	No	0.731614	1.04358	5.45141	NA	NA
Prop_32843.0	0.395879	-1.38326	2.17502	0.0304768	0.456888	0.89126	0.866468	26.5869	Prop	N20.HOG0011957	TRINITY_DN61954_c0_g1_i7	Homolog	non-DE	No	0.397045	1.33362	2.24647	NA	NA
Prop_26941.1	-0.105864	-0.89966	0.687931	-0.710347	-0.273667	0.938786	0.386837	26.9477	Prop	N20.HOG0047441	TRINITY_DN49986_c0_g1_i1	Homolog	non-DE	No	-1.23435	0.656345	2.96274	NA	NA
Prop_23326.0	-0.254551	-1.13762	0.628512	-0.635519	-0.591513	0.851242	0.430339	26.9477	Prop	N20.HOG0004565	TRINITY_DN66027_c3_g1_i6	Homolog	non-DE	No	-1.00901	0.749693	1.48983	NA	NA
Prop_25353.0	-0.0793108	-0.879622	0.721	-0.483244	-0.203355	0.955217	0.390012	26.9477	Prop	N20.HOG0047392	TRINITY_DN60912_c2_g1_i1	Homolog	non-DE	No	-1.651	0.582726	1.31711	NA	NA
Prop_26065.9	0.0222492	-0.778158	0.822656	-0.976425	0.0570406	0.988652	0.390059	26.9477	Prop	N20.HOG0027038	TRINITY_DN62852_c2_g1_i2	Homolog	non-DE	No	-1.36378	0.551613	3.63723	NA	NA
Prop_37202.3	-0.393804	-1.69915	0.911542	-0.0171342	-0.619064	0.842647	0.636129	26.9477	Prop	NA	NA	Species-specific	non-DE	No	0.613133	1.09622	5.35375	NA	NA
Prop_26599.3	-0.0116585	-1.13639	1.11307	-0.377886	-0.0212704	0.996197	0.548108	26.9477	Prop	N20.HOG0041377	TRINITY_DN70348_c0_g3_i3	Homolog	non-DE	No	-0.263238	0.851906	4.07042	NA	NA
Prop_17282.14286	-0.105884	-0.62043	0.408662	-0.440512	-0.422267	0.900981	0.250751	26.9477	Prop	NA	NA	Species-specific	non-DE	No	-2.56274	0.390929	4.66535	NA	NA
Prop_35331.2	-0.605736	-2.43907	1.2276	0.266645	-0.678848	0.82303	0.892301	26.2403	Prop	NA	NA	Species-specific	non-DE	No	0.904017	1.41464	4.03397	NA	NA
Prop_17282.32637	-0.226811	-0.603098	0.149475	2.54659	-1.23688	0.614998	0.183374	26.9477	Prop	N20.HOG0046845	TRINITY_DN70371_c0_g1_i1	Single-copy ortholog	non-DE	No	-1.61138	0.429331	3.78405	NA	NA
Prop_24985.4	-0.216628	-0.785491	0.352236	0.134505	-0.781424	0.78636	0.277222	26.9477	Prop	N20.HOG0042074	TRINITY_DN64813_c0_g1_i3	Homolog	non-DE	No	-0.693862	0.5468	5.01768	NA	NA
Prop_25257.0	0.274273	-0.773574	1.32212	-0.0546927	0.537114	0.867331	0.510642	26.9477	Prop	NA	NA	Species-specific	non-DE	No	0.195425	1.11815	3.74887	NA	NA
Prop_17282.17004	-0.184032	-0.764812	0.396747	0.0826705	-0.650226	0.832215	0.283029	26.9477	Prop	NA	NA	Species-specific	non-DE	No	-1.25944	0.487679	4.89613	NA	NA
Prop_22528.4	-0.0675785	-1.13149	0.996332	-0.70069	-0.130342	0.971415	0.518471	26.9477	Prop	N20.HOG0064026	TRINITY_DN69596_c0_g2_i2	Species-specific	non-DE	No	0.173511	0.864007	4.80433	NA	NA
Prop_45551.2	0.296399	-0.331639	0.924438	1.16019	0.968438	0.719749	0.306059	26.9477	Prop	N20.HOG0055072	TRINITY_DN75303_c3_g3_i1	Homolog	non-DE	No	-0.88534	0.560664	4.81419	NA	NA
Prop_17282.3719	-0.0228299	-1.25253	1.20687	-0.170321	-0.0380965	0.993012	0.599265	26.9477	Prop	N20.HOG0057595	TRINITY_DN71931_c0_g1_i1	Species-specific	non-DE	No	0.148758	0.969324	3.88374	NA	NA
Prop_17282.7010	0.0130995	-1.16906	1.19526	-0.448207	0.0227383	0.995799	0.576098	26.9477	Prop	NA	NA	Species-specific	non-DE	No	0.397992	1.0491	4.77452	NA	NA
Prop_17282.3886	-0.28781	-0.957486	0.381867	0.558281	-0.881903	0.751936	0.32635	26.9477	Prop	NA	NA	Species-specific	non-DE	No	-0.261623	0.595198	5.4945	NA	NA
Prop_48348.5	0.166049	-0.850408	1.18251	-1.71838	0.335219	0.924193	0.495345	26.9477	Prop	N20.HOG0050213	TRINITY_DN57871_c1_g2_i1	Homolog	non-DE	No	0.630287	1.08237	3.16214	NA	NA
Prop_17282.8403	-0.277492	-0.649739	0.0947556	4.62002	-1.52968	0.510171	0.181406	26.9477	Prop	N20.HOG0050509	TRINITY_DN55730_c0_g1_i1	Homolog	non-DE	No	0.0472662	0.453473	7.44158	NA	NA
Prop_39533.0	-0.720397	-1.82215	0.381358	1.97167	-1.34457	0.575961	0.535782	25.7895	Prop	NA	NA	Species-specific	non-DE	No	2.07762	1.6871	7.00897	NA	NA
Prop_42982.1	0.266754	-1.57359	2.1071	-0.724723	0.297591	0.932671	0.896376	26.6487	Prop	N20.HOG0047633	TRINITY_DN66452_c0_g2_i4	Homolog	non-DE	No	0.988421	1.47794	3.65088	NA	NA
Prop_17282.11051	0.427605	-0.188042	1.04325	3.33689	1.42562	0.545998	0.299943	26.8	Prop	N20.HOG0008344	TRINITY_DN47381_c0_g1_i1	Homolog	non-DE	No	0.39322	0.68279	6.97471	NA	NA
Prop_41151.13	-0.0852976	-0.96862	0.798025	-1.09902	-0.198152	0.956413	0.430466	26.9477	Prop	N20.HOG0033593	TRINITY_DN69516_c1_g1_i2	Homolog	non-DE	No	-0.65271	0.741023	3.07996	NA	NA
Prop_37205.3	-0.260665	-0.759147	0.237816	1.61107	-1.07304	0.679251	0.242923	26.9477	Prop	N20.HOG0057534	TRINITY_DN46185_c0_g1_i4	Homolog	non-DE	No	-0.391295	0.560804	5.68732	NA	NA
Prop_20175.0	-0.0278285	-0.747766	0.692109	-1.0929	-0.0793189	0.983929	0.350844	26.9477	Prop	NA	NA	Species-specific	non-DE	No	-0.472756	0.732069	3.53632	NA	NA
Prop_17282.33608	-0.251676	-0.745363	0.242011	1.70309	-1.04609	0.688909	0.240587	26.9477	Prop	NA	NA	Species-specific	non-DE	No	-0.303104	0.51064	6.35953	NA	NA
Prop_24591.1	-0.00958483	-0.894909	0.87574	-0.575659	-0.0222158	0.995969	0.431441	26.9477	Prop	NA	NA	Species-specific	non-DE	No	-0.757864	0.688085	4.1845	NA	NA
Prop_17282.8282	-0.176073	-0.721716	0.369571	-0.319276	-0.662161	0.827911	0.265906	26.9477	Prop	N20.HOG0064056	TRINITY_DN71412_c1_g2_i1	Homolog	non-DE	No	-1.54866	0.495945	4.11669	NA	NA
Prop_17282.35781	-0.352758	-1.02874	0.323225	1.29012	-1.07083	0.680284	0.329424	26.9477	Prop	N20.HOG0039224	TRINITY_DN53486_c1_g1_i7	Homolog	non-DE	No	-0.248001	0.604572	5.84653	NA	NA
Prop_28226.0	-0.0619698	-2.5355	2.41155	-0.416546	-0.0514896	0.989641	1.20354	26.0832	Prop	N20.HOG0053803	TRINITY_DN74215_c2_g3_i1	Species-specific	non-DE	No	1.14965	1.51191	4.85835	NA	NA
Prop_36432.2	-0.31317	-0.983645	0.357305	0.852241	-0.95847	0.723693	0.32674	26.9477	Prop	NA	NA	Species-specific	non-DE	No	0.279894	0.682192	6.45907	NA	NA
Prop_32825.2	-0.377452	-1.26192	0.507016	0.733668	-0.87571	0.754185	0.431024	26.9477	Prop	N20.HOG0044059	TRINITY_DN46234_c0_g1_i1	Homolog	non-DE	No	0.284115	0.77272	5.74183	NA	NA
Prop_17282.36624	0.0561547	-0.851332	0.963642	-0.580296	0.126977	0.972019	0.442241	26.9477	Prop	N20.HOG0069893	TRINITY_DN67782_c0_g1_i4	Species-specific	non-DE	No	-1.05202	0.643987	2.97751	NA	NA
Prop_33730.0	-0.0133568	-1.12685	1.10014	-0.777281	-0.0246147	0.995439	0.542636	26.9477	Prop	NA	NA	Species-specific	non-DE	No	0.302244	0.937334	4.76116	NA	NA
Prop_17282.36266	0.437137	-0.412502	1.28678	1.27849	1.05576	0.685715	0.41405	26.9477	Prop	N20.HOG0037984	TRINITY_DN74963_c0_g1_i3	Homolog	non-DE	No	-0.0643595	0.907326	5.20404	NA	NA
Prop_17282.19536	-0.247697	-1.0742	0.578809	-0.149249	-0.614972	0.843854	0.402777	26.9477	Prop	NA	NA	Species-specific	non-DE	No	-0.811363	0.622911	4.57494	NA	NA
Prop_51018.0	0.509536	-0.585702	1.60477	0.875846	0.954903	0.724973	0.533599	26.8	Prop	N20.HOG0001431	TRINITY_DN57457_c0_g3_i2	Homolog	non-DE	No	0.106389	0.917984	4.13852	NA	NA
Prop_17282.39712	-0.272184	-2.09615	1.55178	-1.03561	-0.30637	0.930434	0.888417	26.661	Prop	N20.HOG0069091	TRINITY_DN74498_c1_g1_i1	Species-specific	non-DE	No	1.83107	1.6471	5.25187	NA	NA
Prop_17282.4691	0.332549	-1.30525	1.97035	-1.36448	0.416782	0.90252	0.797896	26.7724	Prop	NA	NA	Species-specific	non-DE	No	1.56706	1.54177	4.52225	NA	NA
Prop_17282.15072	0.227398	-0.43278	0.887575	-0.72665	0.706816	0.812816	0.321721	26.9477	Prop	N20.HOG0006800	TRINITY_DN72294_c0_g2_i1	Homolog	non-DE	No	0.0562764	0.884381	4.02421	NA	NA
Prop_8033.1	0.0694826	-0.996003	1.13497	-1.29883	0.133816	0.970689	0.519238	26.9477	Prop	NA	NA	Species-specific	non-DE	No	0.0860853	0.892627	4.3087	NA	NA
Prop_50946.0	-0.293979	-1.34054	0.752584	-0.138455	-0.576411	0.855431	0.510017	26.9477	Prop	N20.HOG0009495	TRINITY_DN51493_c0_g1_i3	Homolog	non-DE	No	-0.377472	1.00295	1.66934	NA	NA
Prop_49287.3	-0.15478	-1.2697	0.960138	-1.11653	-0.284874	0.935789	0.543327	26.9477	Prop	N20.HOG0032047	TRINITY_DN67978_c0_g1_i4	Homolog	non-DE	No	0.0585015	0.97172	2.89322	NA	NA
Prop_17282.18550	-0.27384	-0.700886	0.153207	2.90178	-1.31584	0.586249	0.208111	26.9477	Prop	N20.HOG0028032	TRINITY_DN45942_c0_g2_i1	Homolog	non-DE	No	-0.518073	0.42343	6.63625	NA	NA
Prop_17282.26727	-0.174787	-1.48067	1.1311	-0.115271	-0.274654	0.938454	0.63639	26.9477	Prop	N20.HOG0038722	TRINITY_DN75360_c1_g2_i7	Homolog	non-DE	No	-0.444963	0.857046	2.61815	NA	NA
Prop_41536.19	0.270909	-0.299055	0.840874	0.927443	0.975343	0.716962	0.277758	26.9477	Prop	NA	NA	Species-specific	non-DE	No	-0.312285	0.585811	5.84441	NA	NA
Prop_14395.0	-0.00769576	-0.847132	0.831741	-1.32228	-0.0188124	0.996673	0.409079	26.9477	Prop	NA	NA	Species-specific	non-DE	No	-0.575558	0.720453	3.35943	NA	NA
Prop_17282.14624	0.260238	-0.0471962	0.567673	5.84759	1.737	0.437427	0.149821	26.9477	Prop	N20.HOG0052360	TRINITY_DN67832_c0_g1_i1	Homolog	non-DE	No	-0.320642	0.333871	9.00234	NA	NA
Prop_17282.6985	0.278158	-1.44884	2.00515	-0.243095	0.330626	0.92508	0.841307	26.7435	Prop	NA	NA	Species-specific	non-DE	No	1.2569	1.51102	5.21326	NA	NA
Prop_42793.2	0.162758	-1.73123	2.05674	-0.403218	0.176431	0.960924	0.922501	26.6487	Prop	NA	NA	Species-specific	non-DE	No	0.853711	1.29278	4.20352	NA	NA
Prop_33596.0	0.193914	-0.23524	0.623069	0.701767	0.927207	0.735786	0.209138	26.9477	Prop	N20.HOG0020958	TRINITY_DN45354_c0_g1_i2	Homolog	non-DE	No	-1.54754	0.467137	3.80456	NA	NA
Prop_44680.0	0.165123	-0.475707	0.805952	-0.815893	0.528743	0.869931	0.312292	26.9477	Prop	NA	NA	Species-specific	non-DE	No	-0.794689	0.695448	2.86345	NA	NA
Prop_17282.45190	-0.242449	-1.04946	0.564559	0.625607	-0.616486	0.843375	0.393275	26.9477	Prop	NA	NA	Species-specific	non-DE	No	0.73043	0.889409	5.51603	NA	NA
Prop_32897.4	0.294164	-0.477166	1.06549	0.0128145	0.782584	0.78623	0.375889	26.9477	Prop	N20.HOG0002659	TRINITY_DN74075_c3_g1_i1	Homolog	non-DE	No	-0.205674	0.750485	4.27808	NA	NA
Prop_44368.0	0.186922	-0.640673	1.01452	-0.934836	0.463471	0.889664	0.403308	26.9477	Prop	N20.HOG0013928	TRINITY_DN56630_c0_g1_i10	Homolog	non-DE	No	-1.14048	0.72005	1.76417	NA	NA
Prop_46253.1	0.213785	-0.45782	0.885391	-0.069116	0.653198	0.831287	0.32729	26.9477	Prop	N20.HOG0042319	TRINITY_DN57495_c0_g3_i1	Homolog	non-DE	No	-1.26236	0.658341	1.12568	NA	NA
Prop_46066.3	0.0429061	-0.57663	0.662442	-0.540889	0.142113	0.968943	0.301915	26.9477	Prop	N20.HOG0019033	TRINITY_DN43436_c0_g1_i1	Homolog	non-DE	No	-3.49875	0.416177	3.49078	NA	NA
Prop_37381.0	0.227124	-0.433808	0.888056	-0.425791	0.705159	0.813364	0.322089	26.9477	Prop	N20.HOG0013192	TRINITY_DN63922_c0_g1_i4	Homolog	non-DE	No	-0.513433	0.691221	3.95993	NA	NA
Prop_27876.1	-0.266356	-1.16742	0.634703	-0.523833	-0.606582	0.846468	0.439109	26.9477	Prop	N20.HOG0013465	TRINITY_DN63438_c0_g1_i2	Homolog	non-DE	No	-0.398377	0.866938	3.74171	NA	NA
Prop_17282.27676	-0.461287	-1.44373	0.521156	1.43128	-0.963485	0.721677	0.47877	26.9477	Prop	N20.HOG0048486	TRINITY_DN75787_c3_g1_i3	Species-specific	non-DE	No	0.377574	0.857454	5.73551	NA	NA
Prop_13646.7	0.202794	-0.358334	0.763922	0.331171	0.741608	0.799663	0.273452	26.9477	Prop	N20.HOG0025798	TRINITY_DN70109_c1_g3_i1	Homolog	non-DE	No	-0.947588	0.478419	5.83341	NA	NA
Prop_48516.1	-0.134575	-1.16038	0.891234	-0.62422	-0.269202	0.939669	0.499903	26.9477	Prop	N20.HOG0041934	TRINITY_DN65452_c0_g1_i1	Homolog	non-DE	No	-0.315776	0.881816	3.11314	NA	NA
Prop_29308.0	-0.243864	-0.775604	0.287875	0.781669	-0.941087	0.730396	0.25913	26.9477	Prop	N20.HOG0026987	TRINITY_DN61948_c0_g1_i1	Homolog	non-DE	No	-1.76119	0.489396	2.98452	NA	NA
Prop_36995.0	0.121771	-0.66724	0.910782	-0.884199	0.316695	0.928335	0.384505	26.9477	Prop	N20.HOG0018417	TRINITY_DN65236_c0_g1_i4	Homolog	non-DE	No	-0.885694	0.746364	0.8056	NA	NA
Prop_17282.16624	-0.0903305	-0.993205	0.812544	-0.0689042	-0.2053	0.954691	0.439993	26.9477	Prop	NA	NA	Species-specific	non-DE	No	-0.420887	0.703758	4.91025	NA	NA
Prop_17282.22669	-0.382039	-1.7415	0.977426	-0.252702	-0.576675	0.855371	0.662486	26.9343	Prop	NA	NA	Species-specific	non-DE	No	0.723788	1.07288	5.35628	NA	NA
Prop_28836.1	0.161072	-0.578531	0.900675	-0.886937	0.446891	0.894373	0.360427	26.9477	Prop	NA	NA	Species-specific	non-DE	No	-1.50408	0.60897	1.86298	NA	NA
Prop_13380.0	-0.0767774	-0.766754	0.6132	-0.926599	-0.228339	0.949139	0.336243	26.9477	Prop	NA	NA	Species-specific	non-DE	No	-1.79479	0.509895	4.22107	NA	NA
Prop_17282.22942	-0.245861	-1.03993	0.548209	0.0292991	-0.635348	0.837395	0.38697	26.9477	Prop	NA	NA	Species-specific	non-DE	No	-0.0509566	0.813776	4.69484	NA	NA
Prop_17282.19913	-1.95242	-14.0464	10.1416	1.94394	-0.332874	0.924735	5.86533	24.438	Prop	N20.HOG0035639	TRINITY_DN62392_c0_g2_i8	Species-specific	non-DE	No	4.54719	4.36511	9.60704	NA	NA
Prop_15178.1	-0.241643	-0.768935	0.285649	0.435413	-0.940382	0.730722	0.256963	26.9477	Prop	N20.HOG0040896	TRINITY_DN63076_c0_g2_i1	Homolog	non-DE	No	-0.310719	0.594775	5.68125	NA	NA
Prop_3097.11	-0.550686	-1.90177	0.800401	1.46452	-0.836888	0.766693	0.658016	26.6003	Prop	NA	NA	Species-specific	non-DE	No	1.36139	1.31045	5.68682	NA	NA
Prop_17282.35471	0.241818	-0.30664	0.790275	0.453561	0.904745	0.743896	0.267277	26.9477	Prop	NA	NA	Species-specific	non-DE	No	-0.87338	0.499623	5.47877	NA	NA
Prop_17282.5911	0.428737	-0.5089	1.36637	0.486446	0.938289	0.731261	0.456934	26.9477	Prop	NA	NA	Species-specific	non-DE	No	0.544719	0.905074	5.71727	NA	NA
Prop_45345.1	-0.161019	-1.17691	0.854869	-1.36813	-0.325246	0.926528	0.495068	26.9477	Prop	N20.HOG0024258	TRINITY_DN40007_c0_g1_i4	Homolog	non-DE	No	-0.159569	0.963043	3.03214	NA	NA
Prop_17282.32839	-0.394346	-4.65761	3.86892	-0.917943	-0.190503	0.957967	2.07002	25.0028	Prop	N20.HOG0022591	TRINITY_DN46548_c0_g1_i2	Homolog	non-DE	No	3.08978	2.92168	5.66657	NA	NA
Prop_10099.0	0.298769	-0.3856	0.983138	-0.0624363	0.89583	0.746835	0.33351	26.9477	Prop	NA	NA	Species-specific	non-DE	No	-0.488097	0.726809	4.58734	NA	NA
Prop_17282.13795	-0.487677	-3.05366	2.07831	0.495498	-0.390798	0.910547	1.2479	25.8162	Prop	N20.HOG0034112	TRINITY_DN70709_c0_g1_i6	Homolog	non-DE	No	1.27084	1.55426	3.59493	NA	NA
Prop_41372.0	-0.26168	-0.704206	0.180846	1.81621	-1.21342	0.624544	0.215654	26.9477	Prop	N20.HOG0014771	TRINITY_DN58149_c0_g1_i1	Homolog	non-DE	No	-0.0257764	0.548849	6.47808	NA	NA
Prop_14730.7	-0.34055	-1.42718	0.746081	-0.521381	-0.643101	0.835007	0.529543	26.9477	Prop	N20.HOG0039186	TRINITY_DN48695_c2_g1_i4	Homolog	non-DE	No	0.645154	1.06704	4.97143	NA	NA
Prop_17282.45582	-0.203882	-1.74887	1.3411	-0.332431	-0.270792	0.939363	0.75291	26.9465	Prop	NA	NA	Species-specific	non-DE	No	0.80503	1.27919	4.5449	NA	NA
Prop_17282.29126	-0.377888	-1.45605	0.700273	0.225798	-0.719218	0.808057	0.525415	26.9477	Prop	N20.HOG0037260	TRINITY_DN74470_c1_g1_i2	Homolog	non-DE	No	0.894216	1.1258	5.83268	NA	NA
Prop_44666.6	-0.0894732	-0.882463	0.703517	-0.748907	-0.231529	0.948367	0.386444	26.9477	Prop	NA	NA	Species-specific	non-DE	No	-0.688007	0.619282	4.52196	NA	NA
Prop_22086.0	-0.14838	-0.893412	0.596651	-1.17389	-0.408679	0.905167	0.363073	26.9477	Prop	N20.HOG0043346	TRINITY_DN42631_c0_g1_i3	Single-copy ortholog	non-DE	No	0.342871	0.905606	3.40202	NA	NA
Prop_17282.17069	0.225129	-0.0712912	0.521548	4.33005	1.55849	0.498973	0.144453	26.9477	Prop	N20.HOG0029668	TRINITY_DN73021_c1_g2_i3	Homolog	non-DE	No	-0.979449	0.325455	6.76407	NA	NA
Prop_17933.25	-0.16981	-1.14758	0.807959	-0.70731	-0.356376	0.918912	0.476492	26.9477	Prop	N20.HOG0048478	TRINITY_DN55298_c0_g1_i13	Species-specific	non-DE	No	-0.683926	0.76714	2.90032	NA	NA
Prop_21453.1	0.190435	-0.602213	0.983083	-0.952755	0.493001	0.881413	0.386278	26.9477	Prop	NA	NA	Species-specific	non-DE	No	-0.502169	0.791146	3.84569	NA	NA
Prop_12816.1	0.20798	-0.59484	1.0108	-1.36061	0.531598	0.868977	0.391234	26.9477	Prop	NA	NA	Species-specific	non-DE	No	0.574228	1.08243	3.96659	NA	NA
Prop_17282.44972	0.0281989	-1.06699	1.12339	-0.715568	0.0528352	0.989362	0.533714	26.9477	Prop	N20.HOG0017098	TRINITY_DN31111_c0_g1_i1	Homolog	non-DE	No	-0.622852	0.707491	4.99029	NA	NA
Prop_40453.1	-0.518247	-1.674	0.637511	1.11934	-0.920443	0.738016	0.563041	26.7565	Prop	N20.HOG0055533	TRINITY_DN70740_c0_g1_i1	Species-specific	non-DE	No	0.707526	0.990521	5.8758	NA	NA
Prop_26225.3	0.237033	-0.167662	0.641727	2.40542	1.20188	0.628896	0.197218	26.9477	Prop	NA	NA	Species-specific	non-DE	No	-0.203153	0.450057	7.67728	NA	NA
Prop_17282.8397	0.300927	-0.986392	1.58824	-0.367939	0.479685	0.885026	0.627343	26.9477	Prop	N20.HOG0023949	TRINITY_DN50989_c0_g1_i2	Homolog	non-DE	No	0.247082	0.941262	4.97132	NA	NA
Prop_51185.3	1.35003	-0.704458	3.40451	1.84748	1.35398	0.573508	0.997081	24.7719	Prop	N20.HOG0052388	TRINITY_DN72899_c1_g1_i3	Species-specific	non-DE	No	2.06891	2.37344	5.8963	NA	NA
Prop_17282.39223	-0.835055	-3.30188	1.63177	1.05526	-0.696435	0.816558	1.19904	25.5413	Prop	NA	NA	Species-specific	non-DE	No	0.888857	1.58861	3.42367	NA	NA
Prop_23918.0	0.268946	-0.288389	0.826281	0.621592	0.990216	0.710496	0.271603	26.9477	Prop	N20.HOG0034022	TRINITY_DN40612_c0_g1_i1	Single-copy ortholog	non-DE	No	-0.0696672	0.817511	4.20321	NA	NA
Prop_7170.0	0.193722	-0.567736	0.95518	-0.782726	0.522052	0.872086	0.371078	26.9477	Prop	N20.HOG0015463	TRINITY_DN45717_c1_g1_i3	Homolog	non-DE	No	-1.28641	0.76636	1.75377	NA	NA
Prop_37483.0	0.21224	-0.260264	0.684744	0.354435	0.921729	0.737501	0.230263	26.9477	Prop	N20.HOG0026616	TRINITY_DN67116_c1_g1_i2	Homolog	non-DE	No	-1.67784	0.500224	2.86869	NA	NA
Prop_17282.28826	-0.605439	-1.97819	0.767312	0.382147	-0.905828	0.743808	0.668382	26.4464	Prop	NA	NA	Species-specific	non-DE	No	2.01284	1.60901	6.43156	NA	NA
Prop_17282.35956	-0.121945	-1.12087	0.876981	-0.0997799	-0.250502	0.944339	0.486802	26.9477	Prop	N20.HOG0062224	TRINITY_DN67805_c0_g2_i3	Homolog	non-DE	No	-0.457429	0.831685	3.03637	NA	NA
Prop_48786.1	-0.0958331	-4.20569	4.01402	0.104584	-0.0480148	0.990638	1.99591	25.0958	Prop	N20.HOG0035305	TRINITY_DN67938_c3_g1_i1	Homolog	non-DE	No	2.79902	2.30146	6.70403	NA	NA
Prop_17282.11470	0.22864	-1.24671	1.70399	-0.575941	0.318007	0.92808	0.718977	26.9477	Prop	N20.HOG0028007	TRINITY_DN52768_c0_g1_i4	Single-copy ortholog	non-DE	No	0.466293	1.18198	2.27407	NA	NA
Prop_17282.24498	0.751181	-0.788981	2.29134	-0.0821422	1.0026	0.70581	0.749231	25.9668	Prop	N20.HOG0069813	TRINITY_DN65792_c0_g3_i1	Species-specific	non-DE	No	1.68663	2.01021	4.67506	NA	NA
Prop_41722.2	0.0521968	-0.9549	1.05929	-1.39995	0.106354	0.977193	0.490784	26.9477	Prop	NA	NA	Species-specific	non-DE	No	0.0273524	0.88629	3.72649	NA	NA
Prop_28489.0	-0.0596783	-0.829513	0.710157	-0.80336	-0.159074	0.964841	0.37516	26.9477	Prop	N20.HOG0039353	TRINITY_DN40353_c0_g1_i2	Homolog	non-DE	No	-1.09756	0.640896	1.85782	NA	NA
Prop_13156.2	0.268676	-0.946123	1.48347	-0.666512	0.453843	0.892277	0.592002	26.9477	Prop	NA	NA	Species-specific	non-DE	No	-0.130145	0.897389	3.20019	NA	NA
Prop_17282.9658	-1.77075	-5.42021	1.87871	1.14141	-1.00012	0.707418	1.77054	24.605	Prop	N20.HOG0055507	TRINITY_DN63694_c0_g2_i1	Homolog	non-DE	No	3.02022	3.25514	6.44113	NA	NA
Prop_51032.1	0.241788	-0.408661	0.892236	-0.30538	0.762786	0.791385	0.31698	26.9477	Prop	N20.HOG0037982	TRINITY_DN61468_c0_g1_i3	Homolog	non-DE	No	-0.80376	0.722033	2.0089	NA	NA
Prop_26731.4	-0.184096	-1.00292	0.63473	-0.23535	-0.461353	0.889957	0.399034	26.9477	Prop	NA	NA	Species-specific	non-DE	No	-0.969302	0.623148	4.11624	NA	NA
Prop_17282.25583	0.30423	-0.379496	0.987955	0.540916	0.913063	0.740664	0.333197	26.9477	Prop	N20.HOG0007776	TRINITY_DN71591_c0_g2_i1	Homolog	non-DE	No	-0.68891	0.620018	4.49841	NA	NA
Prop_17282.17727	0.253418	-0.245509	0.752344	1.34924	1.04227	0.690598	0.24314	26.9477	Prop	N20.HOG0055518	TRINITY_DN65693_c0_g1_i2	Species-specific	non-DE	No	-1.21778	0.435424	5.51261	NA	NA
Prop_27533.0	0.051301	-0.749882	0.852484	-0.850403	0.131394	0.971186	0.390437	26.9477	Prop	N20.HOG0043041	TRINITY_DN61074_c0_g1_i1	Single-copy ortholog	non-DE	No	-0.373095	0.712685	4.18756	NA	NA
Prop_32138.0	0.0668289	-0.811514	0.945172	-0.706174	0.156128	0.96556	0.428039	26.9477	Prop	N20.HOG0045331	TRINITY_DN48281_c0_g1_i1	Single-copy ortholog	non-DE	No	-1.24192	0.669834	2.49568	NA	NA
Prop_38099.0	0.319779	-0.823399	1.46296	-0.390818	0.574006	0.856019	0.557099	26.9477	Prop	N20.HOG0049076	TRINITY_DN70142_c0_g1_i5	Homolog	non-DE	No	0.341882	1.10512	4.48327	NA	NA
Prop_17282.45045	0.349932	-0.789173	1.48904	-0.210603	0.630378	0.838838	0.555115	26.9477	Prop	NA	NA	Species-specific	non-DE	No	0.276948	1.02212	4.2884	NA	NA
Prop_17282.4871	-0.332067	-0.823257	0.159123	3.01575	-1.38726	0.560378	0.239369	26.9477	Prop	NA	NA	Species-specific	non-DE	No	0.673605	0.541217	8.62112	NA	NA
Prop_47793.0	-0.183624	-2.16587	1.79862	0.652161	-0.190222	0.957971	0.965313	26.5472	Prop	N20.HOG0049251	TRINITY_DN40029_c0_g1_i5	Homolog	non-DE	No	0.481145	1.52936	1.82745	NA	NA
Prop_50542.3	0.0658799	-0.899053	1.03081	-0.693275	0.140099	0.969228	0.470236	26.9477	Prop	NA	NA	Species-specific	non-DE	No	-0.781034	0.807554	2.29807	NA	NA
Prop_17282.31847	-0.0812098	-1.71037	1.54795	-1.07797	-0.102294	0.978073	0.793883	26.9114	Prop	NA	NA	Species-specific	non-DE	No	0.743347	1.32996	2.98898	NA	NA
Prop_17282.11079	0.313026	-0.586183	1.21224	0.235656	0.714333	0.809848	0.438208	26.9477	Prop	N20.HOG0047159	TRINITY_DN75828_c5_g1_i3	Species-specific	non-DE	No	-0.585758	0.774564	4.30877	NA	NA
Prop_18384.3	-0.247815	-0.705705	0.210074	1.6162	-1.11058	0.664249	0.223141	26.9477	Prop	N20.HOG0014773	TRINITY_DN50773_c0_g2_i7	Homolog	non-DE	No	-0.161357	0.613059	6.00332	NA	NA
Prop_17282.40424	-0.271431	-1.53245	0.989586	-0.348404	-0.441692	0.895683	0.614526	26.9477	Prop	N20.HOG0034113	TRINITY_DN59425_c4_g1_i1	Homolog	non-DE	No	0.209592	0.987323	2.91016	NA	NA
Prop_46261.0	0.0318317	-1.06155	1.12522	-0.465876	0.0597403	0.987817	0.532834	26.9477	Prop	N20.HOG0037934	TRINITY_DN53342_c0_g1_i5	Single-copy ortholog	non-DE	No	-0.189804	1.06222	1.76847	NA	NA
Prop_17282.11625	0.163621	-0.559782	0.887024	-0.34217	0.464129	0.889598	0.352533	26.9477	Prop	N20.HOG0012975	TRINITY_DN61527_c2_g5_i1	Homolog	non-DE	No	-1.37238	0.57738	3.15293	NA	NA
Prop_17282.29830	0.18248	-0.398259	0.763219	-0.325826	0.644785	0.834157	0.283009	26.9477	Prop	N20.HOG0020009	TRINITY_DN74493_c2_g1_i4	Homolog	non-DE	No	-1.51363	0.511075	3.95596	NA	NA
Prop_17282.25904	0.523887	-1.13437	2.18214	-0.204458	0.648797	0.832713	0.807476	26.5046	Prop	N20.HOG0042523	TRINITY_DN55362_c0_g1_i4	Homolog	non-DE	No	1.21273	1.36134	4.88318	NA	NA
Prop_36948.2	-0.162817	-0.909353	0.583718	-0.747691	-0.447539	0.894279	0.363806	26.9477	Prop	N20.HOG0033321	TRINITY_DN52086_c0_g2_i1	Homolog	non-DE	No	-1.23617	0.611376	2.76536	NA	NA
Prop_39175.3	0.256258	-0.27873	0.791246	0.702604	0.982912	0.713516	0.260713	26.9477	Prop	N20.HOG0046606	TRINITY_DN74441_c1_g1_i2	Homolog	non-DE	No	-0.965006	0.519027	5.13574	NA	NA
Prop_21100.0	-0.20751	-0.833681	0.41866	-0.786597	-0.68003	0.82257	0.305149	26.9477	Prop	NA	NA	Species-specific	non-DE	No	-0.280476	0.832923	4.05093	NA	NA
Prop_17282.10429	-0.217567	-0.630368	0.195233	1.68738	-1.08152	0.675989	0.201168	26.9477	Prop	N20.HOG0030806	TRINITY_DN47272_c0_g1_i1	Homolog	non-DE	No	-1.36665	0.387452	5.71147	NA	NA
Prop_18284.0	-0.238977	-0.692154	0.214201	1.18081	-1.0821	0.675684	0.220845	26.9477	Prop	N20.HOG0048601	TRINITY_DN61733_c0_g1_i1	Homolog	non-DE	No	-0.202646	0.604491	6.17446	NA	NA
Prop_37857.1	0.318105	-0.216273	0.852483	1.96253	1.22153	0.621334	0.260416	26.9477	Prop	N20.HOG0037167	TRINITY_DN65985_c0_g2_i1	Homolog	non-DE	No	0.387728	0.605227	7.34373	NA	NA
Prop_43564.1	-0.262562	-1.57911	1.05398	-0.669047	-0.40924	0.905012	0.641585	26.9477	Prop	NA	NA	Species-specific	non-DE	No	1.02039	1.17283	5.20415	NA	NA
Prop_17282.22155	0.245728	-0.13187	0.623327	3.21379	1.33538	0.579044	0.184013	26.9477	Prop	N20.HOG0056774	TRINITY_DN64700_c0_g1_i6	Homolog	non-DE	No	-0.0743634	0.493998	6.89308	NA	NA
Prop_17282.15986	-0.277493	-1.13121	0.576221	-0.0917787	-0.666992	0.826433	0.416036	26.9477	Prop	NA	NA	Species-specific	non-DE	No	-0.303965	0.725882	4.72914	NA	NA
Prop_47975.12	-0.38763	-1.4598	0.684542	0.277326	-0.74188	0.799563	0.522497	26.9477	Prop	NA	NA	Species-specific	non-DE	No	0.514067	1.08777	5.28695	NA	NA
Prop_25763.3	-0.192875	-1.03318	0.647434	-0.32263	-0.470996	0.887729	0.409504	26.9477	Prop	N20.HOG0016842	TRINITY_DN66954_c1_g1_i6	Homolog	non-DE	No	-1.38573	0.608248	0.905293	NA	NA
Prop_42250.1	0.0308216	-0.765026	0.82667	-0.777723	0.0794705	0.98388	0.387837	26.9477	Prop	NA	NA	Species-specific	non-DE	No	-0.947209	0.630235	3.6888	NA	NA
Prop_26419.1	0.325415	-0.808541	1.45937	-0.178001	0.588874	0.851873	0.552605	26.9477	Prop	N20.HOG0038312	TRINITY_DN71390_c0_g1_i4	Homolog	non-DE	No	-0.335407	0.955798	2.27488	NA	NA
Prop_17282.28909	0.57128	-0.863756	2.00632	1.80498	0.81751	0.773746	0.698806	26.5238	Prop	N20.HOG0034734	TRINITY_DN61009_c0_g2_i1	Homolog	non-DE	No	1.38742	1.23893	7.5478	NA	NA
Prop_25092.0	0.298528	-1.52616	2.12322	-0.0475445	0.335915	0.923965	0.888701	26.6179	Prop	NA	NA	Species-specific	non-DE	No	0.829285	1.54814	3.23102	NA	NA
Prop_17282.41308	0.094049	-1.23761	1.42571	-0.317268	0.144925	0.968246	0.648951	26.9477	Prop	N20.HOG0045125	TRINITY_DN52556_c0_g1_i6	Species-specific	non-DE	No	0.963185	1.15854	5.61501	NA	NA
Prop_47162.0	-0.388583	-1.30853	0.531366	1.25671	-0.866764	0.757431	0.448314	26.9477	Prop	N20.HOG0029971	TRINITY_DN64664_c0_g1_i6	Homolog	non-DE	No	-0.596671	0.822325	3.06751	NA	NA
Prop_4546.8	0.275748	-0.91126	1.46276	0.178962	0.476695	0.886038	0.578459	26.9477	Prop	N20.HOG0043107	TRINITY_DN71694_c0_g1_i2	Homolog	non-DE	No	0.181602	0.997146	4.44839	NA	NA
Prop_7732.11	0.121992	-0.94865	1.19263	-1.65592	0.233813	0.948135	0.521751	26.9477	Prop	N20.HOG0038264	TRINITY_DN56385_c0_g3_i2	Homolog	non-DE	No	0.948124	1.20995	3.7816	NA	NA
Prop_18435.0	-0.22864	-0.597784	0.140504	2.1753	-1.27097	0.602462	0.179893	26.9477	Prop	N20.HOG0030402	TRINITY_DN67453_c0_g2_i1	Homolog	non-DE	No	-0.487196	0.648494	4.62206	NA	NA
Prop_30922.35	-0.139165	-1.15789	0.879558	-0.662133	-0.28032	0.936863	0.496449	26.9477	Prop	N20.HOG0023019	TRINITY_DN37868_c0_g1_i2	Homolog	non-DE	No	-0.272404	0.905826	3.59564	NA	NA
Prop_32751.0	-0.231803	-0.795349	0.331743	-0.0733553	-0.844055	0.764073	0.27463	26.9477	Prop	N20.HOG0048200	TRINITY_DN60820_c0_g1_i4	Homolog	non-DE	No	-0.39411	0.646686	4.65871	NA	NA
Prop_31004.0	-0.909089	-3.04293	1.22475	1.36709	-0.876518	0.754185	1.03716	25.5258	Prop	N20.HOG0045419	TRINITY_DN64478_c0_g1_i1	Homolog	non-DE	No	1.64927	1.6882	6.28604	NA	NA
Prop_17282.38241	0.303799	-0.609637	1.21723	-1.88206	0.682478	0.821681	0.44514	26.9477	Prop	N20.HOG0031747	TRINITY_DN73258_c2_g1_i4	Homolog	non-DE	No	1.54606	1.46021	4.19906	NA	NA
Prop_18062.0	0.753324	-1.85116	3.35781	0.150859	0.595048	0.850114	1.26599	25.5544	Prop	NA	NA	Species-specific	non-DE	No	2.61785	2.07493	6.86228	NA	NA
Prop_30802.3	-0.370401	-1.40433	0.663532	0.207824	-0.735123	0.802199	0.503862	26.9477	Prop	NA	NA	Species-specific	non-DE	No	0.80224	0.978544	5.9947	NA	NA
Prop_17282.21113	-2.20484	-6.2695	1.85983	2.2629	-1.11848	0.662174	1.97128	24.438	Prop	NA	NA	Species-specific	non-DE	No	3.90709	3.14854	9.89746	NA	NA
Prop_29190.0	0.0341659	-0.716029	0.784361	-0.512224	0.0934544	0.979912	0.365589	26.9477	Prop	N20.HOG0004922	TRINITY_DN73107_c0_g1_i1	Homolog	non-DE	No	-0.468151	0.747301	4.60568	NA	NA
Prop_17282.13545	-0.272945	-0.85564	0.309751	0.877032	-0.961201	0.72256	0.283962	26.9477	Prop	N20.HOG0040599	TRINITY_DN50864_c1_g3_i4	Homolog	non-DE	No	-1.2836	0.533213	4.04814	NA	NA
Prop_32243.0	-0.18171	-0.437215	0.0737943	3.68572	-1.45936	0.534211	0.124514	26.9477	Prop	N20.HOG0040506	TRINITY_DN54396_c0_g4_i2	Homolog	non-DE	No	-1.7265	0.257123	6.81251	NA	NA
Prop_49807.2	0.18706	-0.116427	0.490547	2.37691	1.2648	0.604737	0.147897	26.9477	Prop	NA	NA	Species-specific	non-DE	No	-1.2474	0.257313	7.97164	NA	NA
Prop_17282.17916	-0.226648	-0.692098	0.238803	1.0392	-0.999215	0.706959	0.226826	26.9477	Prop	NA	NA	Species-specific	non-DE	No	-1.36736	0.409298	5.5338	NA	NA
Prop_17282.31547	-0.142175	-0.931255	0.646905	-0.344887	-0.369729	0.915824	0.384539	26.9477	Prop	N20.HOG0060649	TRINITY_DN73157_c2_g3_i2	Homolog	non-DE	No	-0.679908	0.62262	4.91213	NA	NA
Prop_7453.1	0.255987	-0.391391	0.903365	0.192019	0.811411	0.775474	0.315484	26.9477	Prop	N20.HOG0051967	TRINITY_DN51861_c2_g1_i2	Homolog	non-DE	No	-1.43375	0.538082	3.06278	NA	NA
Prop_17282.12786	0.409253	-0.607514	1.42602	0.185771	0.825945	0.770762	0.495496	26.9477	Prop	N20.HOG0063857	TRINITY_DN62635_c1_g1_i1	Species-specific	non-DE	No	0.211809	0.914155	4.90123	NA	NA
Prop_17282.20028	0.475254	0.0178038	0.932704	9.23901	2.13968	0.311679	0.222114	25.0028	Prop	NA	NA	Species-specific	non-DE	No	1.41152	0.555734	14.8573	NA	NA
Prop_41192.0	-0.257036	-2.52387	2.0098	-0.932626	-0.232979	0.948192	1.10326	26.225	Prop	NA	NA	Species-specific	non-DE	No	1.61745	1.65284	4.88312	NA	NA
Prop_36972.0	0.218208	-0.606477	1.04289	-1.00347	0.542956	0.866013	0.40189	26.9477	Prop	NA	NA	Species-specific	non-DE	No	0.0597362	0.966212	3.86789	NA	NA
Prop_24357.0	-0.123148	-1.07892	0.832627	-0.959955	-0.264394	0.940685	0.465773	26.9477	Prop	NA	NA	Species-specific	non-DE	No	0.151708	0.975141	2.97283	NA	NA
Prop_45139.2	-0.138441	-0.709456	0.432574	-0.633655	-0.497507	0.879929	0.27827	26.9477	Prop	N20.HOG0008484	TRINITY_DN72318_c1_g3_i1	Homolog	non-DE	No	-2.46387	0.477461	4.60045	NA	NA
Prop_14289.0	0.242397	-0.573157	1.05795	-0.591426	0.609895	0.845568	0.39744	26.9477	Prop	NA	NA	Species-specific	non-DE	No	-0.0419646	0.887529	4.41311	NA	NA
Prop_17282.11336	-0.166803	-1.51947	1.18587	-0.00705531	-0.253042	0.943625	0.65919	26.9477	Prop	N20.HOG0029770	TRINITY_DN48318_c0_g1_i4	Homolog	non-DE	No	0.62881	1.05844	5.12154	NA	NA
Prop_17282.14563	-0.183633	-1.5414	1.17414	-1.27319	-0.277528	0.937703	0.661676	26.9477	Prop	N20.HOG0068773	TRINITY_DN34602_c0_g1_i2	Species-specific	non-DE	No	0.938392	1.15249	4.79345	NA	NA
Prop_17282.8188	-0.220118	-1.08595	0.64571	-0.83491	-0.521681	0.872132	0.42194	26.9477	Prop	NA	NA	Species-specific	non-DE	No	-0.241256	0.741084	4.02978	NA	NA
Prop_17282.2067	0.329061	-0.372038	1.03016	1.11504	0.963114	0.721765	0.341663	26.9477	Prop	N20.HOG0033214	TRINITY_DN62964_c2_g3_i2	Homolog	non-DE	No	-0.79369	0.62581	4.71983	NA	NA
Prop_17282.15619	0.415244	-0.541049	1.37154	-0.168719	0.891033	0.748639	0.466026	26.9477	Prop	NA	NA	Species-specific	non-DE	No	1.13079	1.18064	5.66735	NA	NA
Prop_45426.6	-0.241309	-0.848867	0.36625	0.194442	-0.815014	0.774425	0.296079	26.9477	Prop	N20.HOG0028175	TRINITY_DN42569_c0_g1_i2	Homolog	non-DE	No	-0.77445	0.558876	5.29134	NA	NA
Prop_38874.0	0.40622	-0.247136	1.05958	1.88104	1.27583	0.600667	0.318397	26.9477	Prop	NA	NA	Species-specific	non-DE	No	2.04238	1.39745	7.52823	NA	NA
Prop_30514.2	0.0584696	-0.947196	1.06414	-2.32507	0.119305	0.97385	0.490086	26.9477	Prop	NA	NA	Species-specific	non-DE	No	0.990068	1.14726	3.16416	NA	NA
Prop_48423.1	0.289461	-0.694284	1.27321	-0.354929	0.603794	0.847456	0.479404	26.9477	Prop	NA	NA	Species-specific	non-DE	No	-0.360087	0.810569	4.32803	NA	NA
Prop_24975.2	-0.336422	-0.94535	0.272507	2.06864	-1.1337	0.655476	0.296747	26.9477	Prop	N20.HOG0016299	TRINITY_DN67065_c0_g2_i1	Homolog	non-DE	No	-0.054391	0.562588	6.15095	NA	NA
Prop_17282.1226	-0.00757948	-0.718168	0.703009	-1.13026	-0.0218878	0.996027	0.346288	26.9477	Prop	N20.HOG0041086	TRINITY_DN75842_c2_g1_i1	Homolog	non-DE	No	-1.11332	0.657545	3.2636	NA	NA
Prop_42326.0	-0.183545	-1.04594	0.678848	-0.745507	-0.436736	0.897121	0.420266	26.9477	Prop	N20.HOG0013455	TRINITY_DN56714_c0_g1_i1	Homolog	non-DE	No	-0.242992	0.817794	4.05272	NA	NA
Prop_17282.30801	0.450666	-1.28378	2.18511	-0.719213	0.533558	0.868347	0.844643	26.5472	Prop	N20.HOG0069812	TRINITY_DN65768_c1_g1_i11	Species-specific	non-DE	No	1.5411	1.60004	5.11315	NA	NA
Prop_37958.0	0.0179431	-0.848143	0.884029	-1.07333	0.0425127	0.991937	0.422065	26.9477	Prop	N20.HOG0047318	TRINITY_DN46129_c0_g2_i1	Homolog	non-DE	No	-0.613468	0.749683	2.49062	NA	NA
Prop_17282.277	0.0985907	-1.59884	1.79602	-0.274874	0.119208	0.973905	0.827045	26.8389	Prop	N20.HOG0050756	TRINITY_DN75183_c1_g1_i4	Homolog	non-DE	No	0.459075	1.26514	3.23063	NA	NA
Prop_51371.0	-0.207354	-0.945675	0.530967	-0.368814	-0.576299	0.855442	0.359803	26.9477	Prop	NA	NA	Species-specific	non-DE	No	-0.549932	0.637641	5.33255	NA	NA
Prop_17282.5925	-0.280991	-1.0254	0.46342	-0.0951636	-0.774569	0.78804	0.36277	26.9477	Prop	N20.HOG0065479	TRINITY_DN56115_c2_g3_i3	Single-copy ortholog	non-DE	No	-0.959866	0.70651	2.0768	NA	NA
Prop_17282.42429	0.165088	-0.0689717	0.399147	3.70909	1.44734	0.538599	0.114063	26.9477	Prop	N20.HOG0045781	TRINITY_DN73442_c1_g1_i2	Homolog	non-DE	No	-1.38146	0.266938	7.20732	NA	NA
Prop_17282.31709	0.0851396	-0.617525	0.787804	-1.11961	0.248637	0.944913	0.342426	26.9477	Prop	N20.HOG0057524	TRINITY_DN75489_c1_g1_i6	Homolog	non-DE	No	-0.424626	0.842528	4.08524	NA	NA
Prop_17282.39348	0.196984	-0.1525	0.546467	1.64252	1.15661	0.646477	0.170312	26.9477	Prop	NA	NA	Species-specific	non-DE	No	-1.19293	0.338522	6.84468	NA	NA
Prop_17282.16592	0.303949	-0.455568	1.06347	0.284572	0.821191	0.772062	0.370132	26.9477	Prop	N20.HOG0021307	TRINITY_DN74238_c2_g1_i7	Homolog	non-DE	No	-0.558012	0.653517	4.6771	NA	NA
Prop_17282.37126	0.359334	-0.639413	1.35808	0.331992	0.738284	0.800929	0.486714	26.9477	Prop	NA	NA	Species-specific	non-DE	No	-0.210854	0.870535	3.53885	NA	NA
Prop_17282.43506	-0.656503	-2.11272	0.799714	0.183089	-0.926231	0.736171	0.70879	26.2674	Prop	NA	NA	Species-specific	non-DE	No	2.18242	1.85136	6.39227	NA	NA
Prop_9222.4	-0.523914	-2.29611	1.24828	-0.382288	-0.607225	0.846348	0.862801	26.4027	Prop	N20.HOG0050166	TRINITY_DN75170_c2_g1_i10	Species-specific	non-DE	No	1.37252	1.62044	4.52915	NA	NA
Prop_17282.11094	0.107245	-0.884111	1.0986	-0.271501	0.221987	0.950728	0.483113	26.9477	Prop	N20.HOG0047159	TRINITY_DN45918_c0_g1_i1	Species-specific	non-DE	No	-0.0948024	0.745099	5.49287	NA	NA
Prop_17282.19454	-0.561092	-3.75552	2.63334	0.538555	-0.361459	0.918103	1.5523	25.4057	Prop	N20.HOG0025669	TRINITY_DN35121_c0_g1_i1	Homolog	non-DE	No	2.17848	1.92739	6.11562	NA	NA
Prop_17282.30431	-0.309793	-1.54535	0.925765	-0.446954	-0.514504	0.874386	0.602119	26.9477	Prop	N20.HOG0004800	TRINITY_DN58773_c1_g2_i5	Homolog	non-DE	No	0.263467	1.01087	4.24888	NA	NA
Prop_23870.0	-0.178047	-2.07151	1.71542	-1.94087	-0.193068	0.957383	0.922196	26.6179	Prop	N20.HOG0013458	TRINITY_DN58056_c1_g1_i1	Homolog	non-DE	No	1.5365	1.7131	2.63046	NA	NA
Prop_17282.28601	-0.267626	-0.746937	0.211686	1.74796	-1.14575	0.650671	0.233581	26.9477	Prop	N20.HOG0063593	TRINITY_DN74458_c2_g2_i1	Species-specific	non-DE	No	-0.230053	0.624861	6.45475	NA	NA
Prop_20494.0	-0.165298	-0.901668	0.571073	-0.607608	-0.460628	0.890193	0.358852	26.9477	Prop	N20.HOG0037263	TRINITY_DN38119_c0_g1_i3	Homolog	non-DE	No	-1.06869	0.568398	4.70873	NA	NA
Prop_17282.23629	-0.98875	-7.11119	5.13369	-0.52439	-0.332927	0.924735	2.96987	24.536	Prop	N20.HOG0025313	TRINITY_DN73321_c2_g2_i1	Homolog	non-DE	No	4.84254	3.89709	9.04947	NA	NA
Prop_43377.6	0.38707	-0.470466	1.24461	0.222279	0.926228	0.736087	0.417899	26.9477	Prop	N20.HOG0039070	TRINITY_DN73129_c1_g1_i6	Homolog	non-DE	No	0.449509	1.15385	4.19951	NA	NA
Prop_50518.3	0.0850809	-1.10717	1.27733	-0.746729	0.146435	0.967913	0.581015	26.9477	Prop	N20.HOG0036978	TRINITY_DN69074_c0_g2_i2	Homolog	non-DE	No	-0.0256869	0.97112	2.61786	NA	NA
Prop_50508.4	-0.247507	-1.06311	0.568096	-0.0168506	-0.622716	0.841484	0.397464	26.9477	Prop	N20.HOG0048386	TRINITY_DN74622_c1_g1_i3	Homolog	non-DE	No	-0.507282	0.910337	3.16795	NA	NA
Prop_17282.11793	0.331226	-0.291479	0.953932	1.53577	1.0915	0.672159	0.30346	26.9477	Prop	N20.HOG0041224	TRINITY_DN73649_c2_g1_i1	Homolog	non-DE	No	0.00163223	0.555678	6.71218	NA	NA
Prop_21060.2	0.184309	-0.520653	0.889272	-0.625195	0.53649	0.867488	0.343546	26.9477	Prop	N20.HOG0014359	TRINITY_DN66476_c0_g1_i7	Homolog	non-DE	No	-0.801292	0.713435	2.4981	NA	NA
Prop_17282.15742	0.345584	-0.267031	0.9582	1.78779	1.15757	0.646067	0.298543	26.9477	Prop	N20.HOG0025943	TRINITY_DN42515_c0_g1_i2	Homolog	non-DE	No	-0.0961043	0.634521	5.8469	NA	NA
Prop_17282.440	-0.405295	-0.926323	0.115733	4.43312	-1.59715	0.48531	0.253761	26.614	Prop	N20.HOG0029407	TRINITY_DN59682_c0_g2_i1	Homolog	non-DE	No	0.961765	0.722347	7.62605	NA	NA
Prop_17282.15150	-0.274824	-1.24009	0.690446	0.0716133	-0.584234	0.853019	0.4704	26.9477	Prop	N20.HOG0044600	TRINITY_DN75626_c1_g2_i2	Homolog	non-DE	No	-0.446841	0.728044	4.06513	NA	NA
Prop_14832.1	0.362531	-1.00506	1.73012	-0.0511151	0.543967	0.86578	0.666458	26.9465	Prop	N20.HOG0011246	TRINITY_DN57071_c0_g1_i2	Homolog	non-DE	No	-0.303176	0.999871	1.52968	NA	NA
Prop_43485.0	0.0288225	-0.773159	0.830805	-1.00363	0.0737477	0.984664	0.390826	26.9477	Prop	NA	NA	Species-specific	non-DE	No	-1.132	0.644717	2.85354	NA	NA
Prop_44002.5	-0.211824	-1.41691	0.993257	-0.710448	-0.360695	0.918108	0.587267	26.9477	Prop	NA	NA	Species-specific	non-DE	No	0.00222485	0.908673	4.01487	NA	NA
Prop_39684.1	-0.0307843	-1.09281	1.03124	-0.905315	-0.0594808	0.987888	0.517551	26.9477	Prop	NA	NA	Species-specific	non-DE	No	-0.116669	0.901378	3.54912	NA	NA
Prop_36608.15	-0.0869547	-0.944647	0.770737	-0.803638	-0.208038	0.9539	0.417975	26.9477	Prop	NA	NA	Species-specific	non-DE	No	-0.485517	0.710522	4.25117	NA	NA
Prop_22827.3	0.301878	-0.213633	0.817389	2.02447	1.20164	0.628965	0.251222	26.9477	Prop	NA	NA	Species-specific	non-DE	No	-0.0959394	0.493217	7.12406	NA	NA
Prop_25273.2	0.463184	-0.350389	1.27676	1.87044	1.16839	0.641663	0.396429	26.8811	Prop	N20.HOG0046601	TRINITY_DN62717_c0_g2_i3	Homolog	non-DE	No	0.76597	0.859745	6.34148	NA	NA
Prop_17282.17055	-0.292848	-0.849321	0.263624	0.942166	-1.07989	0.67662	0.271183	26.9477	Prop	N20.HOG0021861	TRINITY_DN39171_c0_g1_i1	Homolog	non-DE	No	-0.108085	0.851999	3.45427	NA	NA
Prop_34070.5	0.0588568	-2.00437	2.12208	0.175202	0.0585836	0.988148	1.00466	26.4992	Prop	N20.HOG0041956	TRINITY_DN72847_c0_g1_i1	Homolog	non-DE	No	1.01717	1.61965	3.75545	NA	NA
Prop_26369.6	-0.758694	-2.36862	0.85123	0.637423	-0.968843	0.719775	0.783092	25.9157	Prop	N20.HOG0048122	TRINITY_DN75217_c1_g2_i1	Homolog	non-DE	No	0.878903	1.45886	5.03071	NA	NA
Prop_17282.13603	0.708279	-1.03087	2.44743	0.913645	0.837088	0.766728	0.846123	26.0235	Prop	N20.HOG0037706	TRINITY_DN41496_c0_g1_i4	Homolog	non-DE	No	1.46178	1.45564	6.17345	NA	NA
Prop_9222.8	-0.580469	-3.0694	1.90846	-0.0366914	-0.479582	0.885028	1.21036	25.7895	Prop	N20.HOG0050166	TRINITY_DN46938_c0_g1_i4	Species-specific	non-DE	No	1.34441	1.73707	4.08791	NA	NA
Prop_17282.26419	-1.041	-3.00176	0.919754	1.37902	-1.09285	0.672239	0.95256	25.2745	Prop	NA	NA	Species-specific	non-DE	No	2.14179	1.81453	6.68296	NA	NA
Prop_17282.880	0.0466055	-1.16189	1.2551	-0.535948	0.0791356	0.983999	0.588931	26.9477	Prop	N20.HOG0055324	TRINITY_DN75366_c1_g3_i1	Homolog	non-DE	No	0.386427	0.945537	4.40941	NA	NA
Prop_49126.6	0.176517	-1.98194	2.33498	-0.0676735	0.167988	0.962487	1.05077	26.3612	Prop	N20.HOG0060461	TRINITY_DN66525_c1_g1_i5	Species-specific	non-DE	No	1.30588	1.72515	3.74065	NA	NA
Prop_17282.12163	-0.247598	-0.810669	0.315472	0.403726	-0.902331	0.7445	0.274399	26.9477	Prop	N20.HOG0063525	TRINITY_DN41825_c0_g2_i1	Species-specific	non-DE	No	-0.869722	0.515528	5.47999	NA	NA
Prop_26199.0	0.357021	-1.58354	2.29758	-0.478015	0.37785	0.91355	0.944876	26.4651	Prop	N20.HOG0029774	TRINITY_DN55791_c0_g1_i4	Homolog	non-DE	No	0.886493	1.43299	3.53601	NA	NA
Prop_17282.30168	0.207954	-0.73354	1.14945	-0.18438	0.453242	0.892618	0.458814	26.9477	Prop	N20.HOG0055251	TRINITY_DN43877_c0_g1_i2	Homolog	non-DE	No	-1.13433	0.746024	3.67348	NA	NA
Prop_17282.3054	0.196293	-0.127934	0.52052	2.0718	1.24233	0.612629	0.158004	26.9477	Prop	N20.HOG0043857	TRINITY_DN67358_c0_g1_i8	Species-specific	non-DE	No	-1.23971	0.366816	6.46035	NA	NA
Prop_17282.33268	0.15391	-0.906427	1.21425	-0.682056	0.297854	0.932651	0.516729	26.9477	Prop	NA	NA	Species-specific	non-DE	No	0.328636	1.00056	4.49175	NA	NA
Prop_46858.1	-0.421216	-1.63033	0.787892	-0.845476	-0.71486	0.809595	0.589229	26.9477	Prop	N20.HOG0036494	TRINITY_DN45748_c0_g1_i2	Homolog	non-DE	No	0.893735	1.28597	3.75776	NA	NA
Prop_17282.5848	0.237901	-0.543549	1.01935	-0.0828477	0.624706	0.840759	0.38082	26.9477	Prop	NA	NA	Species-specific	non-DE	No	-0.20278	0.689425	5.50894	NA	NA
Prop_17282.1782	-0.125889	-1.24039	0.988614	-0.94994	-0.231787	0.948367	0.543126	26.9477	Prop	N20.HOG0049287	TRINITY_DN64299_c0_g1_i14	Species-specific	non-DE	No	-0.701749	0.78293	2.58877	NA	NA
Prop_45156.0	-0.214958	-0.902699	0.472784	-0.414876	-0.64137	0.835604	0.335154	26.9477	Prop	N20.HOG0068977	TRINITY_DN47445_c0_g1_i2	Species-specific	non-DE	No	-0.531001	0.657494	4.17	NA	NA
Prop_17282.17006	0.32803	-0.750624	1.40668	0.0792221	0.62404	0.841006	0.525656	26.9477	Prop	N20.HOG0040642	TRINITY_DN65211_c1_g2_i4	Homolog	non-DE	No	-0.454686	0.879302	2.59851	NA	NA
Prop_38241.1	0.218739	-0.322929	0.760407	-0.31236	0.828656	0.76994	0.263969	26.9477	Prop	NA	NA	Species-specific	non-DE	No	-1.2231	0.595259	3.04508	NA	NA
Prop_17282.8888	0.285796	-0.188752	0.760344	2.28251	1.23582	0.615501	0.231259	26.9477	Prop	N20.HOG0044525	TRINITY_DN49155_c0_g3_i1	Homolog	non-DE	No	-0.621291	0.452134	6.11486	NA	NA
Prop_48301.2	-0.0559128	-1.37138	1.25955	-0.71073	-0.0872194	0.981455	0.641059	26.9477	Prop	N20.HOG0060560	TRINITY_DN66096_c0_g3_i1	Homolog	non-DE	No	0.314043	1.14117	2.65374	NA	NA
Prop_18307.6	-0.066526	-0.981128	0.848076	-1.04925	-0.149259	0.967193	0.445709	26.9477	Prop	NA	NA	Species-specific	non-DE	No	-0.110367	0.835518	4.77514	NA	NA
Prop_9459.8	0.551262	-1.23484	2.33737	-0.529842	0.634018	0.837845	0.869473	26.3403	Prop	N20.HOG0053745	TRINITY_DN46545_c0_g2_i3	Species-specific	non-DE	No	1.47148	1.67718	4.85739	NA	NA
Prop_17282.32722	0.0108875	-1.25002	1.2718	-0.881759	0.0177183	0.996743	0.614474	26.9477	Prop	NA	NA	Species-specific	non-DE	No	0.194477	0.912647	4.91388	NA	NA
Prop_17282.6734	-0.251414	-0.922766	0.419939	0.256458	-0.768456	0.790024	0.327167	26.9477	Prop	NA	NA	Species-specific	non-DE	No	-0.647125	0.606473	5.00929	NA	NA
Prop_17282.1635	-0.505439	-1.45348	0.442599	1.27775	-1.09436	0.671169	0.46186	26.7705	Prop	NA	NA	Species-specific	non-DE	No	1.07465	1.01969	6.48531	NA	NA
Prop_17282.17951	-0.18141	-0.488227	0.125406	2.08912	-1.21329	0.624605	0.14952	26.9477	Prop	N20.HOG0018662	TRINITY_DN52539_c0_g2_i1	Homolog	non-DE	No	-1.09622	0.340006	6.1697	NA	NA
Prop_17849.0	-0.196123	-0.850858	0.458611	0.229181	-0.614674	0.843921	0.319069	26.9477	Prop	N20.HOG0057509	TRINITY_DN40853_c0_g1_i1	Species-specific	non-DE	No	-0.742894	0.592987	5.1844	NA	NA
Prop_17282.13373	0.65394	-1.32653	2.63441	0.240481	0.678695	0.823126	0.963526	26.0232	Prop	N20.HOG0014859	TRINITY_DN64709_c2_g1_i2	Homolog	non-DE	No	1.10338	1.47328	2.99488	NA	NA
Prop_17282.1152	0.816681	-0.376414	2.00978	3.166	1.40857	0.552981	0.579796	25.427	Prop	N20.HOG0045432	TRINITY_DN49462_c0_g1_i3	Homolog	non-DE	No	2.20171	1.26568	8.56891	NA	NA
Prop_17282.28811	0.117385	-0.771456	1.00623	-0.399572	0.271	0.939279	0.433155	26.9477	Prop	NA	NA	Species-specific	non-DE	No	-0.843084	0.707587	3.11411	NA	NA
Prop_17282.14085	-0.30097	-1.53184	0.929896	-1.21307	-0.501757	0.878713	0.599832	26.9477	Prop	N20.HOG0055384	TRINITY_DN41447_c0_g1_i1	Homolog	non-DE	No	1.0697	1.38136	4.29907	NA	NA
Prop_35322.0	-0.0591544	-0.85362	0.735312	-0.794656	-0.152789	0.96615	0.387163	26.9477	Prop	N20.HOG0025058	TRINITY_DN63434_c0_g2_i4	Homolog	non-DE	No	-1.73313	0.610355	1.70583	NA	NA
Prop_948.4	0.166674	-1.53328	1.86663	-1.13019	0.201239	0.955863	0.828239	26.8138	Prop	N20.HOG0038281	TRINITY_DN66079_c3_g1_i12	Homolog	non-DE	No	1.25065	1.47099	4.3237	NA	NA
Prop_51107.0	0.413845	-1.29446	2.12215	-0.242273	0.497423	0.879965	0.831978	26.5927	Prop	N20.HOG0048226	TRINITY_DN63119_c1_g2_i8	Homolog	non-DE	No	0.702874	1.38885	3.34385	NA	NA
Prop_17282.4978	-0.242157	-0.590021	0.105707	3.27947	-1.42846	0.544863	0.169523	26.9477	Prop	N20.HOG0027372	TRINITY_DN47472_c0_g1_i2	Homolog	non-DE	No	-0.000948463	0.4484	7.834	NA	NA
Prop_34380.3	0.26353	-0.334668	0.861728	0.614241	0.903995	0.743919	0.291517	26.9477	Prop	NA	NA	Species-specific	non-DE	No	-0.696643	0.538104	5.61002	NA	NA
Prop_32313.1	-0.218323	-1.03584	0.59919	-0.556262	-0.548006	0.864433	0.398394	26.9477	Prop	N20.HOG0044509	TRINITY_DN59132_c1_g2_i3	Homolog	non-DE	No	-1.26651	0.734555	4.24539	NA	NA
Prop_17282.11122	-0.303401	-1.63022	1.02342	-0.484337	-0.469231	0.888344	0.646593	26.9477	Prop	NA	NA	Species-specific	non-DE	No	0.568894	1.04953	4.68262	NA	NA
Prop_17282.27497	-0.325847	-0.805729	0.154034	3.16426	-1.39335	0.557741	0.233858	26.9477	Prop	N20.HOG0038665	TRINITY_DN69394_c1_g3_i4	Homolog	non-DE	No	0.673357	0.669053	7.17983	NA	NA
Prop_44237.0	-0.315704	-1.29144	0.660036	-0.610919	-0.663937	0.827446	0.475503	26.9477	Prop	NA	NA	Species-specific	non-DE	No	0.39216	1.07765	4.248	NA	NA
Prop_17282.45081	0.16502	-0.753357	1.0834	-0.913987	0.36872	0.916068	0.447548	26.9477	Prop	N20.HOG0049146	TRINITY_DN45364_c0_g1_i1	Homolog	non-DE	No	-0.0438184	0.795221	4.55311	NA	NA
Prop_17282.37961	0.112193	-0.638696	0.863082	-0.601285	0.306599	0.930368	0.365927	26.9477	Prop	NA	NA	Species-specific	non-DE	No	-0.89849	0.580581	4.49039	NA	NA
Prop_17282.20152	-0.0502019	-0.986931	0.886528	-0.879148	-0.109973	0.97605	0.456492	26.9477	Prop	N20.HOG0064068	TRINITY_DN72295_c1_g2_i1	Homolog	non-DE	No	-0.70121	0.669976	3.41391	NA	NA
Prop_41314.1	-0.251746	-1.29671	0.793219	-0.34792	-0.494358	0.881119	0.509238	26.9477	Prop	N20.HOG0015992	TRINITY_DN61464_c2_g1_i2	Homolog	non-DE	No	-0.418858	0.880026	2.49348	NA	NA
Prop_21233.1	-0.222804	-0.873242	0.427634	0.0536103	-0.702907	0.813904	0.316975	26.9477	Prop	N20.HOG0044398	TRINITY_DN67941_c0_g2_i1	Homolog	non-DE	No	-0.537112	0.687172	4.64261	NA	NA
Prop_27173.16	0.216427	-0.383446	0.816299	-0.0532659	0.740343	0.800348	0.292333	26.9477	Prop	N20.HOG0068975	TRINITY_DN47433_c0_g3_i6	Species-specific	non-DE	No	-0.67556	0.659972	4.36231	NA	NA
Prop_46939.3	0.178746	-0.0959517	0.453443	2.52545	1.33525	0.579068	0.133867	26.9477	Prop	NA	NA	Species-specific	non-DE	No	-0.301405	0.385071	7.83746	NA	NA
Prop_38740.4	0.0932355	-1.37655	1.56303	-0.844188	0.130169	0.971415	0.716266	26.9477	Prop	N20.HOG0060208	TRINITY_DN71833_c0_g2_i3	Homolog	non-DE	No	0.13852	1.05721	3.00198	NA	NA
Prop_9607.27	0.0228023	-0.964008	1.00961	-0.79263	0.0474161	0.990846	0.480898	26.9477	Prop	NA	NA	Species-specific	non-DE	No	-0.415709	0.761744	2.94356	NA	NA
Prop_22442.1	0.284305	-0.152647	0.721257	2.51677	1.33516	0.579094	0.212938	26.9477	Prop	N20.HOG0012449	TRINITY_DN58859_c1_g1_i1	Homolog	non-DE	No	0.461842	0.977709	4.92658	NA	NA
Prop_17282.24305	0.131227	-0.863373	1.12583	-0.777485	0.270743	0.939372	0.484694	26.9477	Prop	NA	NA	Species-specific	non-DE	No	-0.32435	0.831277	3.66161	NA	NA
Prop_17282.38248	-0.228457	-0.597513	0.140599	2.24852	-1.27026	0.602782	0.17985	26.9477	Prop	N20.HOG0050630	TRINITY_DN53507_c0_g1_i1	Homolog	non-DE	No	-0.734731	0.389935	7.04289	NA	NA
Prop_46203.0	-0.363563	-1.07494	0.347812	1.4743	-1.04873	0.688178	0.346671	26.9477	Prop	N20.HOG0041429	TRINITY_DN44554_c0_g1_i1	Homolog	non-DE	No	-0.131664	0.80815	4.58558	NA	NA
Prop_10832.1	-0.370921	-1.3176	0.575755	0.394198	-0.804009	0.778455	0.461339	26.9477	Prop	N20.HOG0026490	TRINITY_DN69202_c0_g2_i2	Homolog	non-DE	No	0.272718	0.834175	5.41865	NA	NA
Prop_46888.0	-0.194057	-0.913112	0.524997	-0.372016	-0.553795	0.862358	0.350413	26.9477	Prop	NA	NA	Species-specific	non-DE	No	-0.805715	0.65398	3.97032	NA	NA
Prop_17282.7074	0.247664	-0.406239	0.901567	0.282861	0.777196	0.787173	0.318663	26.9477	Prop	NA	NA	Species-specific	non-DE	No	-0.522482	0.573223	5.5424	NA	NA
Prop_15641.8	-0.233024	-0.944565	0.478516	-0.424093	-0.672021	0.824898	0.346752	26.9477	Prop	NA	NA	Species-specific	non-DE	No	-0.756235	0.693066	3.90478	NA	NA
Prop_17282.37770	0.481058	-0.349127	1.31124	1.89162	1.18936	0.633875	0.404468	26.8039	Prop	N20.HOG0042658	TRINITY_DN71868_c0_g1_i9	Homolog	non-DE	No	0.549458	0.853582	5.90865	NA	NA
Prop_17282.15050	0.211462	-0.755669	1.17859	-0.343977	0.448671	0.893983	0.471307	26.9477	Prop	N20.HOG0007378	TRINITY_DN63800_c0_g1_i6	Homolog	non-DE	No	-0.765278	0.702751	2.9071	NA	NA
Prop_17282.33509	-0.53891	-1.98929	0.911467	0.421936	-0.762953	0.791385	0.706348	26.5803	Prop	NA	NA	Species-specific	non-DE	No	0.877625	1.23514	4.52639	NA	NA
Prop_14018.0	-0.170119	-0.942681	0.602444	-0.875216	-0.451855	0.893105	0.376489	26.9477	Prop	NA	NA	Species-specific	non-DE	No	-0.584679	0.743378	2.55462	NA	NA
Prop_33087.19	0.337038	-0.228658	0.902733	1.97043	1.22258	0.620888	0.275678	26.9477	Prop	NA	NA	Species-specific	non-DE	No	0.454392	0.622123	7.31957	NA	NA
Prop_17282.7129	0.0863161	-0.832884	1.00552	-0.458894	0.192692	0.957464	0.44795	26.9477	Prop	NA	NA	Species-specific	non-DE	No	-1.01693	0.707457	3.11296	NA	NA
Prop_17282.36500	0.183587	-0.0356353	0.402809	5.91499	1.71845	0.442909	0.106832	26.9477	Prop	N20.HOG0038493	TRINITY_DN68462_c0_g1_i1	Single-copy ortholog	non-DE	No	-1.38332	0.273486	7.04009	NA	NA
Prop_17282.8701	-0.160881	-1.1339	0.812137	-1.57936	-0.339285	0.923056	0.474176	26.9477	Prop	N20.HOG0035112	TRINITY_DN37743_c0_g1_i1	Homolog	non-DE	No	0.101802	0.967304	3.75877	NA	NA
Prop_16013.14	0.769408	-1.03114	2.56996	0.420777	0.878622	0.753409	0.875698	25.8457	Prop	N20.HOG0029351	TRINITY_DN50077_c0_g2_i1	Homolog	non-DE	No	1.35818	1.61386	5.07534	NA	NA
Prop_17282.33079	0.361941	-0.323002	1.04688	1.66599	1.08434	0.674685	0.33379	26.9477	Prop	N20.HOG0041003	TRINITY_DN75854_c4_g2_i2	Homolog	non-DE	No	-0.100239	0.765725	5.01472	NA	NA
Prop_4546.12	-0.763966	-2.47122	0.94329	0.00327352	-0.920027	0.738416	0.830374	25.876	Prop	N20.HOG0043107	TRINITY_DN71694_c0_g1_i1	Homolog	non-DE	No	1.37524	1.78624	4.4474	NA	NA
Prop_17282.17334	0.268045	-0.428163	0.964254	0.135779	0.790041	0.783538	0.33928	26.9477	Prop	N20.HOG0018639	TRINITY_DN42600_c0_g1_i1	Homolog	non-DE	No	-0.275929	0.637201	5.4664	NA	NA
Prop_34895.1	-0.231691	-1.71714	1.25375	-0.783089	-0.320062	0.927842	0.723894	26.9477	Prop	NA	NA	Species-specific	non-DE	No	0.7346	1.1255	4.61376	NA	NA
Prop_29541.0	-0.260555	-0.866214	0.345105	0.762806	-0.882778	0.751546	0.295153	26.9477	Prop	N20.HOG0019218	TRINITY_DN74581_c2_g3_i1	Homolog	non-DE	No	-0.556829	0.66395	4.92682	NA	NA
Prop_17282.18201	0.151096	-0.723766	1.02596	-0.556292	0.3544	0.91962	0.426343	26.9477	Prop	N20.HOG0044206	TRINITY_DN75509_c5_g1_i2	Homolog	non-DE	No	-0.306101	0.765073	4.49588	NA	NA
Prop_51250.9	-0.196564	-2.24226	1.84913	-1.04652	-0.197341	0.956719	0.996065	26.4631	Prop	N20.HOG0044273	TRINITY_DN56121_c0_g1_i2	Species-specific	non-DE	No	1.14558	1.60395	3.01916	NA	NA
Prop_19767.0	-0.211523	-1.49652	1.07348	-0.431679	-0.337781	0.923402	0.626213	26.9477	Prop	NA	NA	Species-specific	non-DE	No	1.61584	1.40649	5.7039	NA	NA
Prop_17282.28808	-0.349162	-0.968632	0.270307	2.04336	-1.15661	0.646477	0.301883	26.9477	Prop	NA	NA	Species-specific	non-DE	No	-0.598534	0.587044	4.98766	NA	NA
Prop_17282.12009	-0.381157	-0.939158	0.176844	3.0696	-1.40168	0.554724	0.271928	26.9477	Prop	NA	NA	Species-specific	non-DE	No	0.924805	0.692036	7.53589	NA	NA
Prop_11875.4	0.150012	-1.38215	1.68217	-1.11663	0.200911	0.955973	0.746661	26.9477	Prop	NA	NA	Species-specific	non-DE	No	0.91364	1.2555	4.32213	NA	NA
Prop_17282.11407	0.131599	-0.899415	1.16261	-0.344746	0.261919	0.941328	0.502439	26.9477	Prop	NA	NA	Species-specific	non-DE	No	-0.362031	0.725482	4.67903	NA	NA
Prop_49704.7	-0.509131	-2.3694	1.35114	0.0582228	-0.562211	0.859721	0.905586	26.345	Prop	N20.HOG0047746	TRINITY_DN70960_c0_g1_i6	Homolog	non-DE	No	1.70914	1.55183	6.28311	NA	NA
Prop_9222.19	0.519013	-1.92375	2.96177	-0.150065	0.436862	0.897155	1.18805	25.85	Prop	N20.HOG0048325	TRINITY_DN44017_c0_g1_i1	Homolog	non-DE	No	1.42104	1.73242	4.86809	NA	NA
Prop_17282.21572	-0.256399	-0.837919	0.325121	0.616247	-0.904757	0.743896	0.28339	26.9477	Prop	N20.HOG0016942	TRINITY_DN47754_c0_g1_i3	Homolog	non-DE	No	-1.49657	0.53629	3.60366	NA	NA
Prop_35792.0	-0.255862	-0.815274	0.30355	0.914559	-0.938545	0.731227	0.272616	26.9477	Prop	NA	NA	Species-specific	non-DE	No	-0.303931	0.523219	6.37384	NA	NA
Prop_42971.1	0.101545	-0.860914	1.06401	-0.622506	0.2165	0.952431	0.469031	26.9477	Prop	NA	NA	Species-specific	non-DE	No	-0.64993	0.753057	3.37301	NA	NA
Prop_35232.0	-0.255954	-1.02773	0.515822	-0.402503	-0.680537	0.822288	0.376107	26.9477	Prop	N20.HOG0011654	TRINITY_DN61459_c0_g1_i6	Homolog	non-DE	No	-0.373292	0.729917	4.06883	NA	NA
Prop_17282.1713	-0.226364	-1.53524	1.08251	-1.67443	-0.354885	0.919509	0.63785	26.9477	Prop	NA	NA	Species-specific	non-DE	No	1.29939	1.36589	4.22263	NA	NA
Prop_17282.23065	-0.0759902	-0.864703	0.712723	-0.676742	-0.197706	0.956564	0.38436	26.9477	Prop	NA	NA	Species-specific	non-DE	No	-1.31861	0.596209	3.85679	NA	NA
Prop_31310.4	-0.429463	-1.24071	0.381785	1.5084	-1.08631	0.673727	0.395342	26.9477	Prop	N20.HOG0044418	TRINITY_DN61866_c0_g1_i2	Homolog	non-DE	No	0.649272	0.9491	5.43892	NA	NA
Prop_17282.9776	0.45893	-0.515704	1.43356	0.995839	0.966252	0.72024	0.474959	26.9415	Prop	NA	NA	Species-specific	non-DE	No	-0.498072	0.846667	3.77071	NA	NA
Prop_31491.1	-0.391616	-1.50768	0.724454	-0.567275	-0.720028	0.807712	0.543889	26.9477	Prop	NA	NA	Species-specific	non-DE	No	0.227152	1.085	2.69177	NA	NA
Prop_12993.1	0.118828	-0.524052	0.761709	-1.1783	0.379289	0.913278	0.313292	26.9477	Prop	NA	NA	Species-specific	non-DE	No	-0.965304	0.728776	3.48415	NA	NA
Prop_22690.0	-0.287884	-0.794376	0.218608	1.56238	-1.16634	0.642691	0.246826	26.9477	Prop	NA	NA	Species-specific	non-DE	No	0.0621246	0.631735	6.11707	NA	NA
Prop_17282.10558	-0.0933246	-1.12727	0.940617	-0.557766	-0.185217	0.958824	0.503866	26.9477	Prop	NA	NA	Species-specific	non-DE	No	-0.0390754	0.799613	4.74756	NA	NA
Prop_11521.0	0.133911	-0.494356	0.762178	-0.688381	0.437373	0.896903	0.306171	26.9477	Prop	N20.HOG0021820	TRINITY_DN62501_c0_g1_i4	Homolog	non-DE	No	-1.19522	0.59237	3.86295	NA	NA
Prop_17282.18534	0.313966	-0.282132	0.910063	1.55697	1.0808	0.676197	0.290494	26.9477	Prop	N20.HOG0046536	TRINITY_DN41780_c1_g1_i8	Homolog	non-DE	No	-0.159176	0.586838	6.22725	NA	NA
Prop_30734.0	-0.17046	-0.927191	0.586271	-0.546377	-0.462235	0.889844	0.368774	26.9477	Prop	N20.HOG0036007	TRINITY_DN64377_c0_g1_i4	Homolog	non-DE	No	-0.894769	0.6438	3.9516	NA	NA
Prop_17282.16714	-0.0130533	-0.81119	0.785083	-0.236775	-0.0335602	0.993706	0.388952	26.9477	Prop	NA	NA	Species-specific	non-DE	No	-0.321219	0.720313	4.88159	NA	NA
Prop_33010.10	-0.293967	-0.902123	0.31419	0.864154	-0.99189	0.709796	0.29637	26.9477	Prop	NA	NA	Species-specific	non-DE	No	-0.178982	0.587701	5.985	NA	NA
Prop_17282.38050	-0.298764	-1.08635	0.488825	0.687806	-0.778413	0.786928	0.383813	26.9477	Prop	NA	NA	Species-specific	non-DE	No	-0.499017	0.659801	4.28311	NA	NA
Prop_17282.44406	-0.231566	-1.95671	1.49358	-0.708021	-0.275538	0.938288	0.840415	26.7498	Prop	N20.HOG0043857	TRINITY_DN75107_c4_g2_i1	Species-specific	non-DE	No	1.40023	1.39449	5.12582	NA	NA
Prop_17282.29696	-0.298291	-2.18937	1.59279	-0.43985	-0.323904	0.92695	0.920924	26.5497	Prop	N20.HOG0016296	TRINITY_DN42669_c0_g3_i1	Homolog	non-DE	No	1.13333	1.37982	5.08999	NA	NA
Prop_27665.1	0.318822	-0.694199	1.33184	0.214244	0.645818	0.833688	0.493671	26.9477	Prop	N20.HOG0052367	TRINITY_DN68241_c0_g1_i2	Homolog	non-DE	No	0.092731	1.00699	3.76583	NA	NA
Prop_17282.45858	-0.286159	-0.819233	0.246914	1.52973	-1.10154	0.667905	0.25978	26.9477	Prop	NA	NA	Species-specific	non-DE	No	-1.07889	0.491352	4.67899	NA	NA
Prop_17282.38730	0.670612	-0.729334	2.07056	-0.140822	0.98428	0.713235	0.681322	26.2046	Prop	N20.HOG0045500	TRINITY_DN70982_c1_g1_i1	Homolog	non-DE	No	1.84462	1.64418	5.91523	NA	NA
Prop_16.1	-1.17692	-4.32244	1.9686	-0.344214	-0.770588	0.789544	1.5273	25.0028	Prop	N20.HOG0020836	TRINITY_DN53930_c0_g1_i2	Homolog	non-DE	No	2.23388	2.55325	4.54603	NA	NA
Prop_17282.7066	-0.2931	-0.92902	0.342821	0.718259	-0.945787	0.728759	0.3099	26.9477	Prop	N20.HOG0002650	TRINITY_DN51027_c2_g1_i1	Homolog	non-DE	No	-1.07196	0.581524	4.99256	NA	NA
Prop_17977.0	0.00634808	-0.924168	0.936864	-1.11467	0.0139991	0.997622	0.453464	26.9477	Prop	N20.HOG0052420	TRINITY_DN57698_c2_g1_i7	Species-specific	non-DE	No	-1.17276	0.766825	0.620582	NA	NA
Prop_17282.44079	-0.418956	-1.36016	0.522245	0.57472	-0.913412	0.740593	0.458671	26.9477	Prop	NA	NA	Species-specific	non-DE	No	0.660718	0.958394	5.83113	NA	NA
Prop_17282.1828	-0.128396	-4.34579	4.089	0.0862903	-0.0626967	0.987279	2.04789	25.0373	Prop	N20.HOG0039266	TRINITY_DN75033_c0_g1_i5	Homolog	non-DE	No	2.06155	2.38154	4.78584	NA	NA
Prop_17282.6356	0.066184	-0.781398	0.913766	-0.850908	0.160233	0.964505	0.413048	26.9477	Prop	N20.HOG0044275	TRINITY_DN69414_c0_g2_i1	Homolog	non-DE	No	-0.174895	0.753717	4.74472	NA	NA
Prop_11948.17	0.29292	-1.20392	1.78976	-0.313719	0.401593	0.907369	0.729396	26.9066	Prop	N20.HOG0045015	TRINITY_DN61752_c0_g1_i1	Homolog	non-DE	No	1.05837	1.22277	5.49942	NA	NA
Prop_17282.37815	0.378494	-0.789268	1.54626	-0.957925	0.665097	0.8272	0.56908	26.9477	Prop	NA	NA	Species-specific	non-DE	No	0.85445	1.16738	4.77703	NA	NA
Prop_13935.0	-0.0893252	-0.954048	0.775398	-0.747704	-0.211972	0.952934	0.421402	26.9477	Prop	N20.HOG0040165	TRINITY_DN56052_c0_g1_i1	Single-copy ortholog	non-DE	No	-0.477342	0.721285	3.86653	NA	NA
Prop_17282.18461	-0.169354	-1.04815	0.709447	-0.872607	-0.395446	0.909244	0.428262	26.9477	Prop	N20.HOG0001989	TRINITY_DN63219_c0_g1_i1	Single-copy ortholog	non-DE	No	-0.836722	0.719401	3.14591	NA	NA
Prop_43700.0	0.72207	-1.08388	2.52802	-0.490787	0.821897	0.772031	0.878541	25.9756	Prop	N20.HOG0047465	TRINITY_DN72765_c3_g1_i1	Homolog	non-DE	No	2.00172	2.16715	4.7644	NA	NA
Prop_17282.4444	-0.129458	-0.889523	0.630607	-0.63399	-0.349509	0.920724	0.370399	26.9477	Prop	NA	NA	Species-specific	non-DE	No	-0.858783	0.64359	4.11003	NA	NA
Prop_28873.8	-0.241812	-0.753887	0.270263	1.00478	-0.969003	0.719502	0.249547	26.9477	Prop	NA	NA	Species-specific	non-DE	No	-1.25255	0.515046	3.84003	NA	NA
Prop_17282.42431	0.290074	-1.09191	1.67206	-1.48654	0.430712	0.898589	0.673477	26.9477	Prop	N20.HOG0002650	TRINITY_DN51027_c2_g4_i1	Homolog	non-DE	No	1.20111	1.36514	4.35995	NA	NA
Prop_13137.0	-0.486247	-1.5992	0.626702	0.063099	-0.896701	0.746539	0.542262	26.8357	Prop	N20.HOG0004780	TRINITY_DN53028_c0_g3_i2	Homolog	non-DE	No	0.529541	1.24989	4.25749	NA	NA
Prop_17282.41363	-0.227631	-0.671369	0.216107	1.34757	-1.05265	0.686723	0.216245	26.9477	Prop	N20.HOG0016548	TRINITY_DN58285_c1_g2_i1	Homolog	non-DE	No	-0.777917	0.487464	5.97687	NA	NA
Prop_17282.22657	0.490815	-1.90884	2.89047	-0.320721	0.420498	0.901473	1.16722	25.9109	Prop	NA	NA	Species-specific	non-DE	No	1.88582	1.70802	5.61801	NA	NA
Prop_30478.2	-0.299685	-1.43964	0.840271	0.0456953	-0.539458	0.866735	0.555529	26.9477	Prop	N20.HOG0030496	TRINITY_DN66245_c0_g2_i2	Homolog	non-DE	No	0.504972	0.944702	5.18433	NA	NA
Prop_31599.0	0.270487	-1.38056	1.92154	-0.942546	0.336266	0.923935	0.804386	26.797	Prop	N20.HOG0004566	TRINITY_DN64716_c1_g2_i2	Homolog	non-DE	No	0.829558	1.33781	2.41968	NA	NA
Prop_17282.11284	0.297245	-0.239848	0.834337	2.03129	1.13565	0.654778	0.261739	26.9477	Prop	N20.HOG0045498	TRINITY_DN38878_c1_g1_i2	Homolog	non-DE	No	0.113178	0.623003	6.23061	NA	NA
Prop_8163.0	-0.229344	-1.20412	0.745432	-0.557682	-0.482796	0.884017	0.475033	26.9477	Prop	N20.HOG0026387	TRINITY_DN66818_c0_g1_i1	Homolog	non-DE	No	-0.17938	0.839155	4.91628	NA	NA
Prop_17282.17700	0.985137	-2.98316	4.95343	0.464356	0.511384	0.875412	1.92641	24.9044	Prop	N20.HOG0060499	TRINITY_DN61358_c0_g1_i4	Homolog	non-DE	No	2.71543	2.60805	6.1818	NA	NA
Prop_30251.0	0.187553	-0.576473	0.951578	-0.315914	0.503728	0.877957	0.372329	26.9477	Prop	NA	NA	Species-specific	non-DE	No	-0.545687	0.637238	4.90866	NA	NA
Prop_17282.22206	1.07586	-0.475372	2.6271	3.77043	1.42862	0.545998	0.753079	24.9237	Prop	N20.HOG0039571	TRINITY_DN71117_c0_g2_i1	Species-specific	non-DE	No	2.61585	1.39423	8.92242	NA	NA
Prop_17282.14183	0.337406	-0.167579	0.842392	2.76484	1.37106	0.566348	0.246092	26.9477	Prop	NA	NA	Species-specific	non-DE	No	0.0882873	0.635238	6.31673	NA	NA
Prop_17282.538	-0.10502	-1.4911	1.28106	-0.710763	-0.155476	0.96562	0.675473	26.9477	Prop	N20.HOG0048229	TRINITY_DN64043_c1_g1_i3	Homolog	non-DE	No	-0.0975777	1.03397	1.44008	NA	NA
Prop_40065.2	0.140411	-0.754002	1.03483	-0.665037	0.32214	0.927369	0.43587	26.9477	Prop	NA	NA	Species-specific	non-DE	No	-0.328053	0.742889	4.40708	NA	NA
Prop_22597.0	0.230415	-0.21363	0.674461	1.12843	1.06479	0.682552	0.216395	26.9477	Prop	NA	NA	Species-specific	non-DE	No	-1.28572	0.430928	5.6535	NA	NA
Prop_17282.21729	0.494323	-0.0244895	1.01314	8.01251	1.96095	0.36502	0.252084	25.3504	Prop	N20.HOG0006070	TRINITY_DN73370_c4_g1_i8	Homolog	non-DE	No	1.21514	0.51497	11.7883	NA	NA
Prop_17282.20879	0.500731	-0.157086	1.15855	4.19452	1.56405	0.497101	0.320151	26.2147	Prop	N20.HOG0045561	TRINITY_DN71099_c1_g1_i6	Species-specific	non-DE	No	1.07895	0.919115	7.35024	NA	NA
Prop_48023.0	-0.0589613	-1.63506	1.51714	-0.683713	-0.0767649	0.98431	0.768075	26.9477	Prop	N20.HOG0034683	TRINITY_DN49050_c3_g1_i1	Homolog	non-DE	No	-0.254355	0.999848	0.744118	NA	NA
Prop_17282.33100	-0.138204	-1.58898	1.31257	-0.430775	-0.19548	0.957063	0.706997	26.9477	Prop	N20.HOG0034502	TRINITY_DN63502_c0_g5_i1	Homolog	non-DE	No	1.01567	1.15233	5.56695	NA	NA
Prop_49449.1	-0.458169	-1.8641	0.947758	0.59288	-0.668937	0.825785	0.684922	26.7623	Prop	N20.HOG0001435	TRINITY_DN63781_c0_g1_i2	Homolog	non-DE	No	0.669122	1.1228	4.70763	NA	NA
Prop_17282.11849	0.577108	-0.645483	1.7997	1.45653	0.969333	0.7195	0.595366	26.5353	Prop	N20.HOG0009014	TRINITY_DN65094_c0_g1_i4	Homolog	non-DE	No	0.685428	1.06165	5.49237	NA	NA
Prop_17282.6205	0.455763	-0.415071	1.3266	1.07872	1.07398	0.67888	0.42437	26.9343	Prop	N20.HOG0020777	TRINITY_DN68637_c0_g1_i1	Homolog	non-DE	No	0.511485	0.961634	5.91221	NA	NA
Prop_33691.2	0.138822	-1.07778	1.35543	-0.72421	0.234147	0.948087	0.592883	26.9477	Prop	NA	NA	Species-specific	non-DE	No	0.0485495	0.9044	4.19217	NA	NA
Prop_17282.43446	-0.0106156	-0.977262	0.95603	-1.09683	-0.0225351	0.995852	0.471071	26.9477	Prop	N20.HOG0021032	TRINITY_DN55883_c0_g1_i7	Homolog	non-DE	No	-0.296837	0.833546	1.97539	NA	NA
Prop_15884.0	0.148392	-0.336799	0.633582	-0.608886	0.627593	0.839641	0.236446	26.9477	Prop	N20.HOG0054479	TRINITY_DN56316_c0_g2_i1	Single-copy ortholog	non-DE	No	-1.61848	0.569657	1.59298	NA	NA
Prop_51334.3	-0.30773	-1.49321	0.877752	-0.416985	-0.532668	0.868609	0.577716	26.9477	Prop	N20.HOG0024026	TRINITY_DN65703_c1_g2_i3	Homolog	non-DE	No	0.15932	0.996703	2.96057	NA	NA
Prop_17282.1022	0.0864361	-0.613271	0.786144	-1.04498	0.253489	0.943495	0.340985	26.9477	Prop	N20.HOG0046610	TRINITY_DN57683_c3_g1_i6	Homolog	non-DE	No	-1.356	0.570134	2.36586	NA	NA
Prop_17282.31170	0.196478	-0.0984428	0.491399	2.91972	1.36707	0.567648	0.143722	26.9477	Prop	N20.HOG0035177	TRINITY_DN65396_c0_g1_i1	Homolog	non-DE	No	-1.31122	0.327786	6.19889	NA	NA
Prop_22784.1	0.502427	-1.58973	2.59459	0.192458	0.49349	0.881413	1.01811	26.1529	Prop	N20.HOG0060607	TRINITY_DN69073_c0_g1_i2	Species-specific	non-DE	No	1.00268	1.47715	4.81272	NA	NA
Prop_34112.29	0.102166	-1.08015	1.28448	-0.948035	0.177318	0.960616	0.57617	26.9477	Prop	N20.HOG0039269	TRINITY_DN47955_c0_g1_i9	Homolog	non-DE	No	-0.161509	0.880759	3.93221	NA	NA
Prop_17282.38870	0.512157	-0.814042	1.83836	0.0971796	0.792813	0.782764	0.646	26.6918	Prop	NA	NA	Species-specific	non-DE	No	1.15114	1.27297	5.7712	NA	NA
Prop_32286.11	-0.0450956	-1.34714	1.25695	-0.9033	-0.0710705	0.985139	0.63452	26.9477	Prop	N20.HOG0043859	TRINITY_DN68102_c0_g1_i5	Species-specific	non-DE	No	0.150463	1.13322	2.0931	NA	NA
Prop_10316.2	-0.287569	-0.778002	0.202864	2.63958	-1.20321	0.628339	0.239001	26.9477	Prop	N20.HOG0053704	TRINITY_DN67045_c0_g1_i1	Homolog	non-DE	No	-0.929684	0.494038	4.84606	NA	NA
Prop_17282.1690	0.253911	-0.449153	0.956976	-0.257272	0.741085	0.799929	0.342621	26.9477	Prop	NA	NA	Species-specific	non-DE	No	-0.409114	0.652911	5.49233	NA	NA
Prop_38290.0	-0.0735752	-1.15699	1.00984	0.236874	-0.139353	0.969321	0.527976	26.9477	Prop	N20.HOG0063940	TRINITY_DN64639_c2_g1_i2	Homolog	non-DE	No	-0.395686	1.01674	2.32254	NA	NA
Prop_17282.34323	0.47812	-2.32165	3.27789	-1.07259	0.351264	0.920269	1.36114	25.6423	Prop	NA	NA	Species-specific	non-DE	No	NA	2.4675	5.6179	NA	NA
Prop_17282.30554	-0.213714	-0.911305	0.483877	0.111638	-0.628657	0.839458	0.339954	26.9477	Prop	N20.HOG0014702	TRINITY_DN75242_c1_g1_i3	Homolog	non-DE	No	-0.442265	0.630279	5.52482	NA	NA
Prop_42912.2	0.00511655	-1.05812	1.06835	-0.595922	0.00987479	0.998267	0.518143	26.9477	Prop	NA	NA	Species-specific	non-DE	No	0.476578	0.856586	5.24995	NA	NA
Prop_17282.2582	-0.0580326	-0.928232	0.812166	-0.642408	-0.136847	0.969829	0.42407	26.9477	Prop	NA	NA	Species-specific	non-DE	No	-1.0178	0.653666	4.2771	NA	NA
Prop_17282.6710	-0.238496	-1.29802	0.821032	0.199101	-0.461901	0.889855	0.516335	26.9477	Prop	N20.HOG0009051	TRINITY_DN69806_c1_g1_i11	Homolog	non-DE	No	-0.58685	0.814431	2.63102	NA	NA
Prop_31236.3	-0.370103	-1.24177	0.501569	1.33964	-0.871266	0.755936	0.424788	26.9477	Prop	N20.HOG0027143	TRINITY_DN65432_c1_g1_i3	Homolog	non-DE	No	0.0391597	0.9729	3.67026	NA	NA
Prop_45933.1	-0.301516	-0.965937	0.362905	0.733388	-0.93121	0.733739	0.323789	26.9477	Prop	N20.HOG0005138	TRINITY_DN74374_c2_g2_i7	Homolog	non-DE	No	-1.39776	0.563939	2.39821	NA	NA
Prop_44662.0	0.334999	-0.422617	1.09261	-0.0561643	0.907351	0.74305	0.369205	26.9477	Prop	N20.HOG0040978	TRINITY_DN71776_c0_g1_i5	Homolog	non-DE	No	-0.0824687	1.03548	1.97808	NA	NA
Prop_17282.23028	0.234212	-0.205311	0.673735	1.1585	1.09347	0.671493	0.214191	26.9477	Prop	N20.HOG0023562	TRINITY_DN47532_c0_g1_i1	Homolog	non-DE	Yes	-0.553819	0.471256	6.44315	NA	NA
Prop_30734.2	-0.0246669	-0.933883	0.884549	-0.751089	-0.0556709	0.988652	0.443084	26.9477	Prop	N20.HOG0036007	TRINITY_DN64377_c0_g1_i1	Homolog	non-DE	No	-0.509829	0.784675	3.78141	NA	NA
Prop_17282.18554	-0.166571	-0.844897	0.511755	-0.184643	-0.503898	0.877906	0.330565	26.9477	Prop	N20.HOG0028035	TRINITY_DN51190_c1_g1_i2	Homolog	non-DE	No	-1.34164	0.519698	3.84988	NA	NA
Prop_26377.3	-0.03351	-1.26878	1.20176	-0.771844	-0.0556666	0.988652	0.601978	26.9477	Prop	N20.HOG0053438	TRINITY_DN62082_c0_g2_i2	Homolog	non-DE	No	0.44961	1.18819	4.19803	NA	NA
Prop_50673.0	0.0917659	-0.968913	1.15244	-1.06889	0.177533	0.960604	0.516896	26.9477	Prop	N20.HOG0030932	TRINITY_DN61514_c0_g1_i7	Single-copy ortholog	non-DE	No	-0.38588	0.923187	2.82902	NA	NA
Prop_2289.1	0.0463307	-1.05904	1.1517	-0.722846	0.0860088	0.98175	0.538674	26.9477	Prop	NA	NA	Species-specific	non-DE	No	0.107302	0.831289	5.04238	NA	NA
Prop_17282.34480	-0.159282	-1.14302	0.824457	-0.336429	-0.332252	0.92477	0.479401	26.9477	Prop	NA	NA	Species-specific	non-DE	No	-0.382528	0.748504	4.03758	NA	NA
Prop_741.5	0.227105	-0.292519	0.74673	0.700965	0.896847	0.746533	0.253226	26.9477	Prop	N20.HOG0060300	TRINITY_DN43694_c0_g1_i1	Species-specific	non-DE	No	-1.08919	0.555053	5.01564	NA	NA
Prop_27825.2	-0.480749	-1.77933	0.817834	-0.561603	-0.7599	0.792572	0.632648	26.7809	Prop	N20.HOG0041099	TRINITY_DN68471_c0_g2_i1	Homolog	non-DE	No	0.655113	1.19075	3.79503	NA	NA
Prop_17282.34920	0.251113	-1.55856	2.06078	-0.95771	0.284886	0.935789	0.881453	26.6604	Prop	N20.HOG0040683	TRINITY_DN73307_c4_g1_i1	Homolog	non-DE	No	0.992233	1.32822	4.54512	NA	NA
Prop_51315.0	-0.0324587	-0.665051	0.600133	-0.971506	-0.10529	0.977446	0.308278	26.9477	Prop	NA	NA	Species-specific	non-DE	No	-1.19068	0.599245	2.58019	NA	NA
Prop_17282.29202	0.189556	-0.0904685	0.469581	3.3212	1.38906	0.55965	0.136463	26.9477	Prop	N20.HOG0014178	TRINITY_DN75374_c1_g4_i1	Homolog	non-DE	No	-0.104518	0.340337	8.86267	NA	NA
Prop_17282.29526	-0.215507	-0.527313	0.0962998	3.30725	-1.41826	0.548192	0.151951	26.9477	Prop	N20.HOG0036076	TRINITY_DN70710_c0_g2_i1	Homolog	non-DE	No	-0.28366	0.372793	8.06509	NA	NA
Prop_16589.6	-0.276537	-0.872263	0.319188	0.821714	-0.952551	0.725679	0.290312	26.9477	Prop	N20.HOG0063548	TRINITY_DN44970_c0_g2_i1	Species-specific	non-DE	No	-0.542636	0.541615	5.32147	NA	NA
Prop_28087.12	-0.137569	-0.947948	0.67281	-1.28155	-0.348348	0.92099	0.394918	26.9477	Prop	N20.HOG0015329	TRINITY_DN64265_c1_g2_i3	Homolog	non-DE	No	-0.337369	0.925239	2.6683	NA	NA
Prop_18462.0	0.370578	-0.391446	1.1326	0.605137	0.997912	0.70748	0.371354	26.9477	Prop	NA	NA	Species-specific	non-DE	No	0.224396	0.826618	5.40973	NA	NA
Prop_38371.8	-0.0385344	-0.873387	0.796319	-1.12913	-0.0947153	0.979627	0.406845	26.9477	Prop	NA	NA	Species-specific	non-DE	No	-0.200851	0.754073	4.05992	NA	NA
Prop_17282.5185	0.208898	-0.264716	0.682512	0.467525	0.905086	0.743896	0.230804	26.9477	Prop	N20.HOG0006831	TRINITY_DN62988_c0_g1_i6	Homolog	non-DE	No	-1.93028	0.47788	2.7343	NA	NA
Prop_17282.18509	0.0531221	-0.688104	0.794348	-0.372246	0.147064	0.967799	0.361218	26.9477	Prop	NA	NA	Species-specific	non-DE	No	-0.575513	0.632712	4.43817	NA	NA
Prop_17282.5050	0.196476	-0.143776	0.536729	2.2199	1.18492	0.635476	0.165814	26.9477	Prop	NA	NA	Species-specific	non-DE	No	-1.12849	0.329542	6.36729	NA	NA
Prop_29372.23	0.799088	-0.835525	2.4337	1.77943	1.00525	0.705051	0.794911	25.7895	Prop	NA	NA	Species-specific	non-DE	No	1.51973	1.33625	6.29623	NA	NA
Prop_17282.25949	-0.268107	-0.936397	0.400184	0.226161	-0.823234	0.771629	0.325675	26.9477	Prop	NA	NA	Species-specific	non-DE	No	0.287431	0.713333	5.99243	NA	NA
Prop_21047.0	0.289488	-0.935667	1.51464	-0.162526	0.484864	0.883466	0.597049	26.9477	Prop	N20.HOG0068931	TRINITY_DN45642_c0_g1_i1	Species-specific	non-DE	No	0.47382	1.08478	4.91799	NA	NA
Prop_44064.1	0.234599	-0.457889	0.927087	-0.217677	0.695176	0.816845	0.337467	26.9477	Prop	N20.HOG0023980	TRINITY_DN52208_c4_g2_i1	Homolog	non-DE	No	-1.08271	0.644587	5.01305	NA	NA
Prop_45858.0	0.223645	-0.21023	0.65752	0.822833	1.05773	0.685037	0.211438	26.9477	Prop	N20.HOG0040922	TRINITY_DN58441_c0_g1_i6	Homolog	non-DE	No	-0.981098	0.707954	2.18296	NA	NA
Prop_24139.0	-0.310671	-0.9372	0.315857	1.0152	-1.01752	0.700193	0.305323	26.9477	Prop	N20.HOG0034344	TRINITY_DN66050_c1_g1_i1	Single-copy ortholog	non-DE	No	0.511746	0.793898	5.60669	NA	NA
Prop_17282.6209	-0.448588	-1.25135	0.354177	2.00469	-1.14672	0.650383	0.391194	26.9272	Prop	NA	NA	Species-specific	non-DE	No	0.817085	0.75373	7.04958	NA	NA
Prop_17282.21590	-0.422705	-1.2872	0.441785	1.11373	-1.00336	0.705393	0.421288	26.9477	Prop	N20.HOG0043304	TRINITY_DN46971_c0_g1_i3	Homolog	non-DE	No	-0.239797	0.788065	4.32467	NA	NA
Prop_17282.25851	-0.93281	-1.85589	-0.00973106	9.73382	-2.08368	0.328028	0.447674	24.438	Prop	NA	NA	Species-specific	non-DE	No	2.26645	0.884652	13.7071	NA	NA
Prop_17282.27193	-0.777451	-2.23475	0.679847	1.7312	-1.09699	0.670344	0.708712	25.8107	Prop	NA	NA	Species-specific	non-DE	No	1.73226	1.42964	6.95098	NA	NA
Prop_26437.1	-0.0792013	-1.10849	0.950088	-0.885379	-0.157898	0.965205	0.501599	26.9477	Prop	NA	NA	Species-specific	non-DE	No	0.0711041	0.867778	4.17028	NA	NA
Prop_17282.25846	-0.287966	-1.18893	0.613003	0.589717	-0.655861	0.8303	0.439065	26.9477	Prop	N20.HOG0064064	TRINITY_DN72003_c1_g2_i1	Species-specific	non-DE	No	0.943677	0.931162	6.22827	NA	NA
Prop_11948.6	-0.495581	-1.54116	0.550001	1.52989	-0.972832	0.717865	0.509421	26.8157	Prop	N20.HOG0007437	TRINITY_DN61752_c0_g5_i2	Homolog	non-DE	No	0.78879	1.0124	5.84086	NA	NA
Prop_17282.13539	-0.128115	-0.950908	0.694678	-0.809431	-0.319514	0.927922	0.400968	26.9477	Prop	NA	NA	Species-specific	non-DE	No	-1.63416	0.599032	2.46815	NA	NA
Prop_17282.26256	-0.56045	-3.02123	1.90033	-0.518933	-0.468327	0.888818	1.19671	25.8021	Prop	NA	NA	Species-specific	non-DE	No	1.71026	1.60355	4.96757	NA	NA
Prop_21452.2	-0.00351591	-0.898278	0.891246	-0.930344	-0.00806327	0.998596	0.43604	26.9477	Prop	N20.HOG0040357	TRINITY_DN67882_c1_g1_i16	Homolog	non-DE	No	-0.351073	0.826833	1.97885	NA	NA
Prop_17282.11021	0.17341	-0.45518	0.801999	-0.0728244	0.566092	0.858579	0.306328	26.9477	Prop	NA	NA	Species-specific	non-DE	No	-0.882506	0.57777	4.88854	NA	NA
Prop_17282.29781	-0.340751	-1.75534	1.07384	-0.151037	-0.494321	0.881119	0.689333	26.9193	Prop	NA	NA	Species-specific	non-DE	No	0.40223	1.20112	2.35186	NA	NA
Prop_17282.42764	-0.386713	-1.68354	0.910114	-0.107059	-0.611911	0.844929	0.631977	26.9477	Prop	NA	NA	Species-specific	non-DE	No	0.435422	1.06829	4.52044	NA	NA
Prop_8573.20	0.0803978	-0.790369	0.951164	-1.01975	0.189463	0.958188	0.424347	26.9477	Prop	N20.HOG0046596	TRINITY_DN60048_c2_g4_i3	Homolog	non-DE	No	-0.235217	0.841532	3.66705	NA	NA
Prop_19269.0	0.0384781	-0.633878	0.710834	-0.700564	0.117434	0.97412	0.327656	26.9477	Prop	N20.HOG0027748	TRINITY_DN46671_c0_g1_i1	Single-copy ortholog	non-DE	No	-2.26161	0.518325	2.39393	NA	NA
Prop_17282.9209	-0.626091	-2.32045	1.06827	0.345207	-0.759211	0.792938	0.82466	26.2387	Prop	N20.HOG0027202	TRINITY_DN66010_c0_g2_i3	Single-copy ortholog	non-DE	No	1.62938	1.79749	5.40617	NA	NA
Prop_17282.39834	0.220548	-1.14492	1.58602	-0.989199	0.331439	0.924924	0.665427	26.9477	Prop	NA	NA	Species-specific	non-DE	No	0.235416	1.07849	3.80584	NA	NA
Prop_14021.9	-0.0571662	-1.62227	1.50794	-0.883724	-0.0749511	0.984415	0.762714	26.9477	Prop	NA	NA	Species-specific	non-DE	No	0.988584	1.18953	4.98782	NA	NA
Prop_36327.0	-0.537662	-4.04894	2.97361	1.32584	-0.315211	0.928807	1.70572	25.2449	Prop	NA	NA	Species-specific	non-DE	No	3.09276	2.29984	7.37096	NA	NA
Prop_37086.4	-0.176332	-0.844012	0.491348	-0.14091	-0.541931	0.8663	0.325377	26.9477	Prop	NA	NA	Species-specific	non-DE	No	-1.35755	0.518105	4.49969	NA	NA
Prop_24232.11	0.288248	-0.405585	0.982082	0.480408	0.852496	0.761787	0.338123	26.9477	Prop	N20.HOG0041481	TRINITY_DN73198_c1_g3_i2	Homolog	non-DE	No	-0.786217	0.628711	5.05007	NA	NA
Prop_29948.3	-0.202053	-0.81328	0.409173	-0.130534	-0.678336	0.823126	0.297866	26.9477	Prop	N20.HOG0032315	TRINITY_DN49748_c0_g2_i1	Homolog	non-DE	No	-1.2333	0.573425	2.67011	NA	NA
Prop_24360.4	0.437525	-0.916996	1.79205	-0.200397	0.662967	0.82783	0.65995	26.8244	Prop	N20.HOG0030526	TRINITY_DN60825_c1_g3_i1	Homolog	non-DE	No	0.62298	1.21907	3.98835	NA	NA
Prop_22724.0	-0.179093	-0.568017	0.209832	1.06236	-0.944916	0.728933	0.189533	26.9477	Prop	NA	NA	Species-specific	non-DE	No	-1.44295	0.377285	5.46563	NA	NA
Prop_17282.39722	0.292814	-0.204439	0.790067	1.89328	1.20836	0.626681	0.242324	26.9477	Prop	N20.HOG0022815	TRINITY_DN74270_c2_g1_i1	Homolog	non-DE	No	-0.336764	0.583241	5.64335	NA	NA
Prop_17282.31025	-0.128561	-0.91505	0.657929	-0.0387354	-0.335425	0.92415	0.383276	26.9477	Prop	NA	NA	Species-specific	non-DE	No	-0.275948	0.756561	4.72461	NA	NA
Prop_17282.38128	0.0683287	-1.23566	1.37232	-0.363138	0.107525	0.976864	0.635468	26.9477	Prop	N20.HOG0046569	TRINITY_DN56426_c1_g1_i3	Homolog	non-DE	No	0.161731	0.986447	4.53556	NA	NA
Prop_17282.29478	-0.259409	-0.830356	0.311538	0.860886	-0.932332	0.733226	0.278237	26.9477	Prop	NA	NA	Species-specific	non-DE	No	-0.344962	0.581015	5.81153	NA	NA
Prop_49148.3	-0.168143	-0.657352	0.321066	0.319675	-0.705285	0.813359	0.238404	26.9477	Prop	NA	NA	Species-specific	non-DE	No	-1.68209	0.403477	4.99065	NA	NA
Prop_17282.20881	-0.52843	-1.98721	0.930348	0.63415	-0.743805	0.798881	0.710441	26.5821	Prop	N20.HOG0045561	TRINITY_DN65410_c0_g1_i3	Species-specific	non-DE	No	0.612744	1.20493	4.58689	NA	NA
Prop_8277.1	0.187056	-0.543852	0.917963	-0.487242	0.525157	0.870852	0.35619	26.9477	Prop	N20.HOG0001023	TRINITY_DN58003_c0_g1_i1	Homolog	non-DE	No	-1.29768	0.627177	1.88153	NA	NA
Prop_17282.21095	-0.304583	-0.782439	0.173273	3.1347	-1.30795	0.589134	0.232871	26.9477	Prop	N20.HOG0029563	TRINITY_DN49920_c0_g1_i2	Homolog	non-DE	No	0.246104	0.516119	7.39803	NA	NA
Prop_17282.12945	0.119137	-0.754619	0.992893	-0.772853	0.279793	0.937018	0.425804	26.9477	Prop	NA	NA	Species-specific	non-DE	No	-0.307625	0.777416	4.48244	NA	NA
Prop_50760.1	0.404832	-0.72929	1.53896	-0.741994	0.732481	0.803455	0.552687	26.9477	Prop	NA	NA	Species-specific	non-DE	No	0.598674	1.43936	2.20961	NA	NA
Prop_21988.0	-0.392447	-1.64088	0.855986	-0.686204	-0.645055	0.834012	0.608393	26.9477	Prop	NA	NA	Species-specific	non-DE	No	0.482276	1.19532	3.63379	NA	NA
Prop_17282.23346	0.420692	-2.2564	3.09778	0.28116	0.323169	0.927259	1.30177	25.7498	Prop	NA	NA	Species-specific	non-DE	No	1.36369	1.74963	4.66983	NA	NA
Prop_19393.46	-0.204895	-0.810076	0.400287	-0.303609	-0.694746	0.816967	0.29492	26.9477	Prop	NA	NA	Species-specific	non-DE	No	-1.48494	0.5119	3.42898	NA	NA
Prop_34195.0	-0.507913	-3.79269	2.77686	-2.15257	-0.318219	0.92808	1.59611	25.3793	Prop	NA	NA	Species-specific	non-DE	No	NA	2.75773	5.72656	NA	NA
Prop_10113.0	0.0497954	-0.755126	0.854716	-1.48407	0.126945	0.972019	0.392258	26.9477	Prop	N20.HOG0048370	TRINITY_DN57779_c0_g4_i1	Homolog	non-DE	No	-0.329428	0.865293	2.54916	NA	NA
Prop_17282.22842	0.582305	-0.578934	1.74354	0.435527	1.02979	0.695226	0.565462	26.5089	Prop	NA	NA	Species-specific	non-DE	No	1.62568	1.70887	5.51112	NA	NA
Prop_18849.0	0.0912107	-0.541548	0.723969	-1.09469	0.295793	0.933208	0.308359	26.9477	Prop	N20.HOG0001877	TRINITY_DN50320_c0_g1_i1	Homolog	non-DE	No	-1.321	0.633412	2.18535	NA	NA
Prop_21047.1	-0.0305273	-1.20858	1.14752	-0.744525	-0.0531746	0.989295	0.574095	26.9477	Prop	N20.HOG0040635	TRINITY_DN51167_c0_g1_i1	Homolog	non-DE	No	0.451593	0.997968	4.78761	NA	NA
Prop_17282.26689	-0.322268	-1.28447	0.639932	0.841346	-0.687279	0.820078	0.468905	26.9477	Prop	NA	NA	Species-specific	non-DE	No	1.47334	1.31192	5.83402	NA	NA
Prop_20958.0	-0.252236	-0.865576	0.361104	0.0953242	-0.843891	0.764167	0.298896	26.9477	Prop	NA	NA	Species-specific	non-DE	No	-0.225577	0.649627	5.61053	NA	NA
Prop_17282.24842	0.371693	-0.45335	1.19674	0.649714	0.924462	0.736607	0.402065	26.9477	Prop	N20.HOG0036193	TRINITY_DN75840_c2_g1_i4	Homolog	non-DE	No	0.495947	0.763195	6.16175	NA	NA
Prop_17282.6962	-0.378868	-1.02561	0.267871	2.65635	-1.2021	0.628819	0.315172	26.9477	Prop	NA	NA	Species-specific	non-DE	No	1.35515	0.846934	8.14596	NA	NA
Prop_17282.6772	-0.2682	-1.10355	0.567148	0.366695	-0.658829	0.829344	0.407087	26.9477	Prop	NA	NA	Species-specific	non-DE	No	-0.217394	0.756407	5.00703	NA	NA
Prop_17282.38686	0.123259	-0.809189	1.05571	-0.865491	0.271254	0.939278	0.454406	26.9477	Prop	N20.HOG0055423	TRINITY_DN47416_c0_g3_i3	Species-specific	non-DE	No	-0.782347	0.700332	3.44797	NA	NA
Prop_44518.1	0.0527703	-0.688931	0.794471	-1.49241	0.145996	0.967927	0.36145	26.9477	Prop	NA	NA	Species-specific	non-DE	No	-0.761439	0.700299	2.7089	NA	NA
Prop_19805.0	-0.0579049	-1.15049	1.03468	-0.10864	-0.108753	0.976475	0.532446	26.9477	Prop	N20.HOG0049116	TRINITY_DN64077_c0_g2_i1	Homolog	non-DE	No	-0.233085	1.01552	1.76524	NA	NA
Prop_17282.38473	-0.396776	-1.2255	0.431948	1.25736	-0.982463	0.713769	0.403858	26.9477	Prop	NA	NA	Species-specific	non-DE	No	1.66396	1.13058	7.25274	NA	NA
Prop_17282.44696	0.0922742	-0.637375	0.821924	-0.480214	0.259506	0.942008	0.355577	26.9477	Prop	NA	NA	Species-specific	non-DE	No	-1.36961	0.552535	4.0612	NA	NA
Prop_40405.56	-0.260521	-0.830789	0.309747	1.06061	-0.937442	0.731467	0.277906	26.9477	Prop	N20.HOG0039875	TRINITY_DN74647_c3_g1_i3	Species-specific	non-DE	No	-0.953507	0.508768	5.11231	NA	NA
Prop_17282.42425	-0.603159	-2.88973	1.68342	0.704695	-0.542359	0.866247	1.1121	25.8572	Prop	N20.HOG0045781	TRINITY_DN73442_c1_g2_i1	Homolog	non-DE	No	1.96613	1.78128	6.445	NA	NA
Prop_917.2	0.198855	-0.473019	0.870729	-0.481019	0.607337	0.846202	0.327421	26.9477	Prop	N20.HOG0039543	TRINITY_DN65849_c1_g1_i5	Homolog	non-DE	No	-1.36341	0.62877	1.52386	NA	NA
Prop_17282.44050	0.618567	-0.977023	2.21416	0.998854	0.796447	0.781237	0.776658	26.2892	Prop	N20.HOG0047517	TRINITY_DN56615_c0_g1_i5	Homolog	non-DE	No	0.643752	1.47552	3.66157	NA	NA
Prop_17282.9238	0.418408	-2.46443	3.30125	0.208208	0.29856	0.932525	1.40142	25.602	Prop	NA	NA	Species-specific	non-DE	No	1.7676	1.84123	5.21378	NA	NA
Prop_17282.3768	0.12228	-0.742479	0.98704	-0.0271382	0.290163	0.934317	0.421419	26.9477	Prop	NA	NA	Species-specific	non-DE	No	-0.218827	0.722962	5.24942	NA	NA
Prop_17282.14427	0.541293	-0.866112	1.9487	0.0927456	0.789725	0.783791	0.68542	26.5803	Prop	N20.HOG0039874	TRINITY_DN60962_c0_g1_i1	Homolog	non-DE	No	0.820872	1.24923	5.13147	NA	NA
Prop_42675.1	-0.564541	-1.99973	0.87065	0.256612	-0.807798	0.777052	0.698864	26.5099	Prop	N20.HOG0043446	TRINITY_DN65267_c0_g1_i8	Homolog	non-DE	No	0.63536	1.18016	3.26222	NA	NA
Prop_22071.0	0.199842	-0.317678	0.717363	-0.260779	0.792393	0.782861	0.252201	26.9477	Prop	NA	NA	Species-specific	non-DE	No	-0.661533	0.665387	4.4248	NA	NA
Prop_28094.1	0.309864	-0.847326	1.46705	-0.221977	0.549474	0.863986	0.563928	26.9477	Prop	N20.HOG0005585	TRINITY_DN71841_c0_g3_i1	Homolog	non-DE	No	0.333293	0.987292	4.62939	NA	NA
Prop_17282.33487	-0.326706	-1.07134	0.417933	1.48934	-0.900311	0.745396	0.362881	26.9477	Prop	NA	NA	Species-specific	non-DE	No	0.00565466	0.74655	5.67628	NA	NA
Prop_23407.0	-0.277975	-0.769312	0.213362	1.56677	-1.16093	0.644368	0.239441	26.9477	Prop	N20.HOG0052031	TRINITY_DN61132_c0_g1_i1	Homolog	non-DE	No	-0.29964	0.584119	5.59945	NA	NA
Prop_45421.3	0.203633	-1.33743	1.7447	-0.445401	0.271161	0.939279	0.750967	26.9221	Prop	N20.HOG0022529	TRINITY_DN57484_c0_g1_i1	Homolog	non-DE	No	0.801149	1.20209	3.87077	NA	NA
Prop_50926.5	-0.189947	-1.12059	0.740696	-0.094804	-0.418822	0.90195	0.453526	26.9477	Prop	N20.HOG0049980	TRINITY_DN66604_c1_g3_i1	Homolog	non-DE	No	-0.717655	0.717765	3.02575	NA	NA
Prop_43468.2	0.199995	-0.699389	1.09938	-0.449167	0.456305	0.89146	0.438293	26.9477	Prop	N20.HOG0036428	TRINITY_DN51393_c0_g1_i2	Homolog	non-DE	No	-0.554607	0.711284	4.2354	NA	NA
Prop_33847.0	0.198945	-0.725342	1.12323	-0.807923	0.44168	0.895683	0.450429	26.9477	Prop	N20.HOG0018494	TRINITY_DN73132_c0_g2_i1	Homolog	non-DE	No	-0.452746	0.798379	3.36585	NA	NA
Prop_17282.32353	0.227754	-0.567733	1.02324	-0.460871	0.587507	0.852357	0.387661	26.9477	Prop	N20.HOG0040411	TRINITY_DN41804_c0_g1_i1	Homolog	non-DE	No	-0.815551	0.60021	4.59264	NA	NA
Prop_26731.5	-0.0283851	-0.910489	0.853719	-0.564348	-0.0660316	0.986557	0.429872	26.9477	Prop	NA	NA	Species-specific	non-DE	No	-0.814925	0.654973	4.28623	NA	NA
Prop_330.2	0.346994	-1.49506	2.18905	-0.293004	0.386822	0.91141	0.897037	26.5431	Prop	N20.HOG0051246	TRINITY_DN53197_c0_g1_i2	Species-specific	non-DE	No	1.04407	1.57213	4.24781	NA	NA
Prop_17282.4302	-0.0285295	-0.984838	0.927779	-0.499664	-0.0612176	0.98747	0.466033	26.9477	Prop	NA	NA	Species-specific	non-DE	No	-0.430851	0.825806	3.23935	NA	NA
Prop_17282.16978	0.22145	-0.214352	0.657253	1.52374	1.04272	0.690406	0.212378	26.9477	Prop	N20.HOG0016481	TRINITY_DN70912_c1_g2_i2	Homolog	non-DE	No	-0.761644	0.44642	6.15789	NA	NA
Prop_22841.0	0.183835	-0.437888	0.805558	-0.623683	0.606754	0.846414	0.302982	26.9477	Prop	NA	NA	Species-specific	non-DE	No	-0.411958	0.720381	4.0896	NA	NA
Prop_26076.0	0.174941	-0.369946	0.719829	-0.48091	0.658819	0.829344	0.265538	26.9477	Prop	N20.HOG0043646	TRINITY_DN63257_c1_g1_i1	Homolog	non-DE	No	-1.62883	0.585935	2.291	NA	NA
Prop_17282.17720	0.346241	-0.564402	1.25688	-0.0931847	0.780209	0.786682	0.443779	26.9477	Prop	N20.HOG0015375	TRINITY_DN50896_c1_g2_i1	Homolog	non-DE	No	-0.38545	0.826229	4.6505	NA	NA
Prop_17282.11065	-0.384986	-0.911494	0.141522	4.14769	-1.50073	0.519751	0.256532	26.8389	Prop	N20.HOG0053460	TRINITY_DN74065_c1_g2_i1	Homolog	non-DE	No	0.563549	0.603121	7.73628	NA	NA
Prop_17282.2965	0.369312	-0.640327	1.37895	-0.528893	0.750599	0.796541	0.492023	26.9477	Prop	N20.HOG0023314	TRINITY_DN68400_c0_g1_i4	Homolog	non-DE	No	0.283828	1.14493	2.77236	NA	NA
Prop_46718.0	-0.153124	-1.13921	0.832964	-1.01392	-0.318646	0.927922	0.480545	26.9477	Prop	N20.HOG0025049	TRINITY_DN38700_c0_g1_i1	Homolog	non-DE	No	-0.568375	0.851953	0.914654	NA	NA
Prop_7395.0	-0.104631	-1.07073	0.861467	-1.5545	-0.222238	0.950695	0.470804	26.9477	Prop	N20.HOG0068893	TRINITY_DN43524_c0_g1_i1	Species-specific	non-DE	No	0.622655	1.13779	3.17396	NA	NA
Prop_23618.2	-0.0208793	-1.18831	1.14655	-0.869657	-0.0367	0.993232	0.568918	26.9477	Prop	N20.HOG0054444	TRINITY_DN55723_c0_g1_i8	Homolog	non-DE	No	0.0410082	1.03612	2.32213	NA	NA
Prop_22196.0	-0.403099	-1.64958	0.843383	0.0553632	-0.6636	0.827545	0.607442	26.9477	Prop	N20.HOG0069657	TRINITY_DN63004_c0_g1_i3	Species-specific	non-DE	No	0.0696197	1.02999	2.99271	NA	NA
Prop_17282.32600	0.227218	-0.344395	0.798831	0.426216	0.815682	0.774301	0.278562	26.9477	Prop	N20.HOG0045107	TRINITY_DN74588_c1_g1_i4	Homolog	non-DE	No	-1.2159	0.468058	5.11375	NA	NA
Prop_17282.35715	-0.252032	-0.986528	0.482465	-0.117778	-0.704119	0.813752	0.357939	26.9477	Prop	N20.HOG0001976	TRINITY_DN64812_c0_g1_i1	Homolog	non-DE	No	-0.574428	0.628277	4.73549	NA	NA
Prop_17282.13986	0.12889	-5.95459	6.21237	-0.816597	0.0436708	0.991752	2.9514	24.605	Prop	N20.HOG0035639	TRINITY_DN62021_c1_g1_i4	Species-specific	non-DE	No	4.06449	3.10864	7.66371	NA	NA
Prop_17467.1	0.380655	-0.648701	1.41001	-0.490486	0.758834	0.792938	0.501631	26.9477	Prop	N20.HOG0020490	TRINITY_DN57567_c0_g1_i2	Homolog	non-DE	No	-0.156418	1.11588	0.986719	NA	NA
Prop_17282.27358	0.426337	-0.222665	1.07534	2.85321	1.34823	0.574537	0.316221	26.8491	Prop	N20.HOG0043861	TRINITY_DN54990_c0_g1_i2	Species-specific	non-DE	No	1.30938	0.973076	7.65997	NA	NA
Prop_17282.18553	-0.111393	-1.43443	1.21164	-0.613152	-0.17277	0.961551	0.644747	26.9477	Prop	N20.HOG0028035	TRINITY_DN51190_c1_g1_i1	Homolog	non-DE	No	-0.0878891	0.895195	3.93398	NA	NA
Prop_44013.0	0.229618	-0.246646	0.705883	1.09393	0.989326	0.710795	0.232096	26.9477	Prop	N20.HOG0043011	TRINITY_DN63085_c0_g2_i4	Homolog	non-DE	No	-2.31208	0.409708	3.07212	NA	NA
Prop_17282.14618	0.15496	-0.0267592	0.336678	6.17832	1.74985	0.43295	0.0885562	26.9477	Prop	N20.HOG0035661	TRINITY_DN73366_c1_g1_i2	Single-copy ortholog	non-DE	No	-2.19128	0.197294	6.6763	NA	NA
Prop_13646.8	0.334142	-0.652182	1.32047	0.0876828	0.695172	0.816845	0.480661	26.9477	Prop	N20.HOG0025798	TRINITY_DN70109_c1_g1_i1	Homolog	non-DE	No	0.38094	0.819373	5.6444	NA	NA
Prop_40493.4	-0.0316291	-0.945475	0.882216	-1.33376	-0.0710224	0.985139	0.44534	26.9477	Prop	N20.HOG0024935	TRINITY_DN49240_c0_g1_i5	Homolog	non-DE	No	-0.219671	0.938676	2.46838	NA	NA
Prop_17282.6251	0.191657	-0.484913	0.868227	-0.907345	0.581291	0.853733	0.32971	26.9477	Prop	NA	NA	Species-specific	non-DE	No	-0.520065	0.693069	4.25383	NA	NA
Prop_46372.0	0.383796	-0.430126	1.19772	0.655833	0.967607	0.719925	0.396645	26.9477	Prop	NA	NA	Species-specific	non-DE	No	-0.541022	0.758087	3.44657	NA	NA
Prop_17282.33258	-0.269725	-1.52316	0.983712	-0.85026	-0.441571	0.895699	0.610832	26.9477	Prop	N20.HOG0043611	TRINITY_DN54316_c1_g1_i4	Homolog	non-DE	No	-0.0589743	1.01562	1.81181	NA	NA
Prop_31101.0	-0.427583	-1.49328	0.638117	0.466366	-0.823315	0.771576	0.519343	26.9477	Prop	N20.HOG0011595	TRINITY_DN49452_c3_g2_i2	Homolog	non-DE	No	-0.327805	0.917514	1.45062	NA	NA
Prop_22777.1	-0.283892	-0.861988	0.294204	1.10827	-1.00771	0.70375	0.281721	26.9477	Prop	N20.HOG0042268	TRINITY_DN69368_c0_g3_i1	Homolog	non-DE	No	0.396458	0.725264	6.04325	NA	NA
Prop_17282.4036	0.243207	-0.359199	0.845614	0.273293	0.828453	0.77008	0.293568	26.9477	Prop	N20.HOG0007778	TRINITY_DN75474_c2_g5_i1	Homolog	non-DE	No	-0.845184	0.525829	5.72936	NA	NA
Prop_17282.27705	0.339612	-0.273895	0.953119	2.23576	1.13591	0.654713	0.298978	26.9477	Prop	N20.HOG0016727	TRINITY_DN59505_c0_g1_i1	Homolog	non-DE	No	0.218269	0.651308	6.84119	NA	NA
Prop_39067.1	0.0497434	-1.04261	1.1421	-0.432886	0.0934443	0.979912	0.532333	26.9477	Prop	N20.HOG0038943	TRINITY_DN55236_c0_g3_i1	Homolog	non-DE	No	0.028266	0.880046	4.80638	NA	NA
Prop_24579.0	-0.301718	-0.782798	0.179361	2.81005	-1.28696	0.596283	0.234442	26.9477	Prop	N20.HOG0003060	TRINITY_DN64528_c0_g1_i1	Homolog	non-DE	No	-0.61276	0.499292	5.72803	NA	NA
Prop_48051.0	0.556343	-0.610513	1.7232	1.47756	0.978992	0.715354	0.568281	26.5914	Prop	N20.HOG0037802	TRINITY_DN65956_c1_g2_i1	Homolog	non-DE	No	0.782783	1.31305	5.42748	NA	NA
Prop_17282.46283	-0.156725	-1.23607	0.922618	-0.442636	-0.297961	0.932651	0.525991	26.9477	Prop	NA	NA	Species-specific	non-DE	No	-0.231065	0.85318	3.22311	NA	NA
Prop_41126.0	-0.259183	-1.22407	0.705704	-0.653021	-0.551202	0.863384	0.470214	26.9477	Prop	NA	NA	Species-specific	non-DE	No	0.734978	1.1071	4.67283	NA	NA
Prop_43704.0	0.0753731	-0.640067	0.790813	-0.632567	0.216184	0.952495	0.348652	26.9477	Prop	N20.HOG0049715	TRINITY_DN58560_c1_g1_i1	Homolog	non-DE	No	-1.47069	0.495709	4.10417	NA	NA
Prop_17282.10953	-0.449653	-1.32411	0.4248	1.7342	-1.05517	0.685802	0.426143	26.9477	Prop	N20.HOG0041116	TRINITY_DN71986_c1_g1_i1	Homolog	non-DE	No	0.356794	1.16069	3.03019	NA	NA
Prop_17282.8792	0.172488	-1.17957	1.52455	-0.885577	0.261785	0.941376	0.658892	26.9477	Prop	NA	NA	Species-specific	non-DE	No	0.167285	1.07996	3.17233	NA	NA
Prop_22531.1	-0.298659	-1.10175	0.504435	-0.327174	-0.763115	0.791318	0.391369	26.9477	Prop	N20.HOG0057706	TRINITY_DN74646_c0_g2_i1	Species-specific	non-DE	No	0.0819089	0.769642	5.39414	NA	NA
Prop_17282.32980	0.194981	-0.639536	1.0295	0.24825	0.479444	0.885028	0.406681	26.9477	Prop	NA	NA	Species-specific	non-DE	No	-0.227521	0.761655	4.86002	NA	NA
Prop_47672.0	-0.336089	-1.1359	0.463725	0.242074	-0.862275	0.758902	0.38977	26.9477	Prop	N20.HOG0001889	TRINITY_DN60972_c0_g1_i5	Homolog	non-DE	No	-0.3898	0.854175	2.77263	NA	NA
Prop_22032.0	0.319639	-1.18348	1.82276	-0.33731	0.436421	0.897259	0.732409	26.8698	Prop	N20.HOG0046278	TRINITY_DN38939_c0_g1_i1	Homolog	non-DE	No	0.791302	1.16129	5.45343	NA	NA
Prop_17282.37745	-0.305907	-0.770507	0.158694	3.00019	-1.35111	0.573468	0.226412	26.9477	Prop	N20.HOG0038514	TRINITY_DN67636_c2_g1_i7	Homolog	non-DE	No	0.133511	0.558077	6.82037	NA	NA
Prop_17282.19399	-2.38916	-7.05002	2.27171	1.72056	-1.05695	0.685815	2.26043	24.438	Prop	N20.HOG0060440	TRINITY_DN71249_c0_g1_i1	Species-specific	non-DE	No	4.20282	3.52064	9.52715	NA	NA
Prop_17282.32396	-0.0263603	-0.732515	0.679794	-0.796531	-0.0766005	0.98431	0.344127	26.9477	Prop	NA	NA	Species-specific	non-DE	No	-0.935839	0.636727	3.13352	NA	NA
Prop_6090.1	0.342728	-1.42706	2.11252	-1.38708	0.397633	0.908487	0.861921	26.5922	Prop	N20.HOG0048788	TRINITY_DN48811_c0_g1_i2	Homolog	non-DE	No	1.31679	1.53861	4.12913	NA	NA
Prop_17282.31298	0.102996	-1.23515	1.44114	-1.33568	0.157941	0.965205	0.652114	26.9477	Prop	NA	NA	Species-specific	non-DE	No	1.37028	1.39655	4.4646	NA	NA
Prop_43865.0	0.291534	-0.59719	1.18026	-0.0835593	0.673136	0.824463	0.433098	26.9477	Prop	N20.HOG0044421	TRINITY_DN61373_c0_g2_i1	Homolog	non-DE	No	-0.0281566	0.790359	4.97514	NA	NA
Prop_17282.4716	0.364349	-0.586898	1.3156	0.232531	0.785969	0.785126	0.463567	26.9477	Prop	NA	NA	Species-specific	non-DE	No	0.0764853	0.858342	5.09294	NA	NA
Prop_45987.0	0.288014	-1.90142	2.47744	-1.10823	0.270275	0.939435	1.06563	26.2486	Prop	NA	NA	Species-specific	non-DE	No	1.97075	1.80249	5.0587	NA	NA
Prop_17282.8388	-0.347961	-1.36207	0.666151	0.128763	-0.704086	0.813752	0.494202	26.9477	Prop	N20.HOG0023949	TRINITY_DN50745_c1_g2_i3	Homolog	non-DE	No	0.302039	0.907412	5.22643	NA	NA
Prop_17282.5319	-0.181277	-1.55615	1.19359	-0.681417	-0.270559	0.939402	0.67001	26.9477	Prop	NA	NA	Species-specific	non-DE	No	0.083249	1.09081	2.23671	NA	NA
Prop_40341.4	0.345033	-0.642226	1.33229	0.256781	0.717151	0.808781	0.481117	26.9477	Prop	NA	NA	Species-specific	non-DE	No	0.174827	0.903554	5.15629	NA	NA
Prop_26811.1	0.323351	-0.310316	0.957018	0.46234	1.04711	0.688672	0.308802	26.9477	Prop	N20.HOG0006630	TRINITY_DN42906_c0_g1_i3	Homolog	non-DE	No	0.370814	0.857719	5.54356	NA	NA
Prop_25996.2	-0.219753	-0.833368	0.393862	0.165235	-0.734887	0.802228	0.29903	26.9477	Prop	NA	NA	Species-specific	non-DE	No	-0.491206	0.537355	5.60928	NA	NA
Prop_17282.12198	-0.266745	-0.889717	0.356226	0.747147	-0.878638	0.753357	0.30359	26.9477	Prop	N20.HOG0043473	TRINITY_DN52649_c1_g2_i1	Homolog	non-DE	No	-0.303962	0.677165	5.06659	NA	NA
Prop_39678.1	-0.256426	-1.06826	0.55541	0.426228	-0.648149	0.832727	0.395629	26.9477	Prop	N20.HOG0018949	TRINITY_DN72389_c2_g1_i4	Homolog	non-DE	No	-0.740011	0.702273	2.92478	NA	NA
Prop_17282.6659	0.182712	-0.0532603	0.418685	4.60767	1.58887	0.487838	0.114996	26.9477	Prop	NA	NA	Species-specific	non-DE	No	-0.164871	0.321364	9.61993	NA	NA
Prop_26148.0	-0.274507	-1.37814	0.82913	-0.715785	-0.510397	0.875659	0.537831	26.9477	Prop	N20.HOG0018775	TRINITY_DN58790_c0_g1_i4	Homolog	non-DE	No	0.628459	1.07213	4.46574	NA	NA
Prop_17282.40465	0.255006	-0.206931	0.716942	1.89431	1.13279	0.655794	0.225113	26.9477	Prop	N20.HOG0053740	TRINITY_DN60148_c1_g2_i2	Homolog	non-DE	No	-0.855375	0.417738	6.36508	NA	NA
Prop_17282.20326	-0.350369	-1.27992	0.579179	0.115649	-0.773454	0.788166	0.452993	26.9477	Prop	N20.HOG0069257	TRINITY_DN53662_c0_g1_i2	Species-specific	non-DE	No	-0.225599	0.805099	4.34647	NA	NA
Prop_23500.0	-0.291541	-1.37537	0.792291	-0.898606	-0.551974	0.863059	0.528179	26.9477	Prop	N20.HOG0014820	TRINITY_DN66130_c0_g1_i1	Homolog	non-DE	No	0.612557	1.16891	4.1747	NA	NA
Prop_12816.0	0.281492	-0.3873	0.950283	0.128257	0.863685	0.75829	0.325919	26.9477	Prop	NA	NA	Species-specific	non-DE	No	-0.331907	0.683616	4.81264	NA	NA
Prop_19792.4	0.0675518	-0.815212	0.950316	-0.879579	0.157027	0.965324	0.430193	26.9477	Prop	NA	NA	Species-specific	non-DE	No	-0.342941	0.821844	3.94577	NA	NA
Prop_42565.0	0.0195826	-1.14339	1.18256	-1.12927	0.0345526	0.993706	0.566749	26.9477	Prop	N20.HOG0016007	TRINITY_DN71293_c0_g1_i1	Homolog	non-DE	No	-0.291469	0.937187	2.68576	NA	NA
Prop_48314.7	0.160712	-0.14718	0.468605	1.24334	1.0711	0.680224	0.150044	26.9477	Prop	N20.HOG0000812	TRINITY_DN67208_c0_g1_i12	Homolog	non-DE	No	-2.85245	0.28533	5.73704	NA	NA
Prop_28346.2	-0.237542	-1.47873	1.00365	-0.376275	-0.392721	0.910025	0.604864	26.9477	Prop	N20.HOG0063638	TRINITY_DN49801_c0_g1_i9	Homolog	non-DE	No	0.0610598	1.04001	2.43971	NA	NA
Prop_17282.8117	0.196095	-0.148056	0.540246	2.05014	1.16922	0.641507	0.167713	26.9477	Prop	NA	NA	Species-specific	non-DE	No	-1.46212	0.30444	6.62126	NA	NA
Prop_21790.0	-0.272522	-0.956118	0.411073	0.218587	-0.818057	0.773417	0.333134	26.9477	Prop	NA	NA	Species-specific	non-DE	No	0.271511	0.803783	5.45577	NA	NA
Prop_20803.0	0.0787799	-0.841028	0.998588	-0.721721	0.175752	0.96102	0.448246	26.9477	Prop	N20.HOG0038312	TRINITY_DN61415_c0_g3_i3	Homolog	non-DE	No	-0.397297	0.915347	2.07757	NA	NA
Prop_17282.4669	-0.194354	-0.723456	0.334748	0.192695	-0.753764	0.79517	0.257845	26.9477	Prop	NA	NA	Species-specific	non-DE	No	-1.11331	0.53028	4.6533	NA	NA
Prop_17282.8934	-0.0523172	-1.1879	1.08327	-0.429059	-0.0945379	0.979679	0.553399	26.9477	Prop	N20.HOG0069170	TRINITY_DN69412_c0_g2_i6	Species-specific	non-DE	No	0.501602	1.09566	4.28438	NA	NA
Prop_44320.17	-0.0035027	-1.86862	1.86162	-0.688789	-0.0038556	0.999568	0.908469	26.6647	Prop	N20.HOG0032074	TRINITY_DN53895_c0_g1_i2	Homolog	non-DE	No	1.27421	1.48233	4.8296	NA	NA
Prop_29941.2	-0.372852	-1.57763	0.831925	0.0138642	-0.635055	0.837506	0.587119	26.9477	Prop	N20.HOG0047636	TRINITY_DN63407_c0_g1_i1	Homolog	non-DE	No	-0.288314	0.942018	3.45018	NA	NA
Prop_33525.0	0.109981	-0.612023	0.831984	-0.740458	0.312578	0.929152	0.351851	26.9477	Prop	NA	NA	Species-specific	non-DE	No	-1.47782	0.624953	0.968004	NA	NA
Prop_17282.11237	0.109068	-0.444402	0.662538	-0.579256	0.404373	0.906515	0.26972	26.9477	Prop	NA	NA	Species-specific	non-DE	No	-1.82099	0.481089	3.91609	NA	NA
Prop_22033.0	-0.263489	-1.03804	0.511056	-0.211568	-0.698067	0.815907	0.377456	26.9477	Prop	NA	NA	Species-specific	non-DE	No	-0.0143323	0.825479	4.5302	NA	NA
Prop_17282.4288	-0.133577	-0.991311	0.724157	-1.08415	-0.319565	0.927922	0.417996	26.9477	Prop	N20.HOG0057568	TRINITY_DN50450_c5_g4_i1	Species-specific	non-DE	No	-0.155278	0.804265	4.18548	NA	NA
Prop_17282.33044	0.64166	-0.181167	1.46449	4.80089	1.60431	0.484077	0.399959	25.5544	Prop	N20.HOG0022021	TRINITY_DN55715_c0_g1_i1	Homolog	non-DE	No	0.951566	0.866144	7.55239	NA	NA
Prop_17282.16857	-0.172008	-0.731431	0.387416	0.151306	-0.630939	0.838579	0.272621	26.9477	Prop	NA	NA	Species-specific	non-DE	No	-1.60304	0.545817	2.18146	NA	NA
Prop_19764.0	0.102174	-5.54268	5.74703	-0.509399	0.0373012	0.99307	2.73917	24.7037	Prop	N20.HOG0003107	TRINITY_DN44962_c0_g1_i1	Homolog	non-DE	No	3.14067	3.08162	5.74929	NA	NA
Prop_17282.20911	0.897849	-1.45999	3.25569	0.518273	0.78355	0.786217	1.14587	25.4532	Prop	N20.HOG0011015	TRINITY_DN65058_c0_g2_i4	Homolog	non-DE	No	0.833772	1.73038	3.02801	NA	NA
Prop_36170.0	-0.334996	-1.65621	0.986216	-0.423417	-0.520294	0.872633	0.643861	26.9477	Prop	NA	NA	Species-specific	non-DE	No	0.533275	1.1144	3.61279	NA	NA
Prop_46334.0	0.553797	-0.487154	1.59475	1.3463	1.09241	0.672001	0.506951	26.5777	Prop	N20.HOG0036894	TRINITY_DN55719_c0_g1_i1	Homolog	non-DE	No	1.99821	1.43696	7.36509	NA	NA
Prop_17282.42707	0.132085	-1.29171	1.55588	-0.22238	0.190364	0.957967	0.693854	26.9477	Prop	N20.HOG0010078	TRINITY_DN37342_c0_g1_i1	Species-specific	non-DE	No	0.71779	1.37214	4.41371	NA	NA
Prop_17282.9938	-0.470462	-1.65657	0.71565	0.251989	-0.814071	0.774643	0.577913	26.8389	Prop	NA	NA	Species-specific	non-DE	No	0.632876	1.03777	4.68273	NA	NA
Prop_17282.26397	0.334336	-0.207536	0.876208	2.58881	1.2661	0.604199	0.264068	26.9477	Prop	N20.HOG0050207	TRINITY_DN55062_c0_g1_i6	Species-specific	non-DE	No	0.0949345	0.530756	7.44055	NA	NA
Prop_17282.640	0.30638	-0.309853	0.922612	0.654153	1.02023	0.69931	0.300306	26.9477	Prop	NA	NA	Species-specific	non-DE	No	-0.000205874	0.73163	5.89946	NA	NA
Prop_36639.2	0.311871	-0.511403	1.13515	-0.0430179	0.777342	0.787173	0.401202	26.9477	Prop	N20.HOG0013723	TRINITY_DN62008_c0_g1_i14	Homolog	non-DE	No	0.0743071	1.10667	2.58993	NA	NA
Prop_17282.27827	0.297682	-1.09175	1.68711	-0.248513	0.43964	0.896344	0.677105	26.9477	Prop	N20.HOG0056255	TRINITY_DN62268_c0_g1_i11	Homolog	non-DE	No	-0.0376378	1.05852	3.06751	NA	NA
Prop_17282.24359	-0.311189	-0.891378	0.269	1.47838	-1.10062	0.668269	0.282741	26.9477	Prop	NA	NA	Species-specific	non-DE	No	-0.527043	0.554083	5.75769	NA	NA
Prop_17282.39716	-0.00432805	-1.36531	1.35666	-0.274773	-0.0065256	0.999029	0.663242	26.9477	Prop	N20.HOG0053789	TRINITY_DN54371_c0_g2_i6	Species-specific	non-DE	No	0.97728	1.10718	5.50283	NA	NA
Prop_17282.10657	0.160077	-0.329498	0.649652	-0.407736	0.670951	0.825147	0.238583	26.9477	Prop	NA	NA	Species-specific	non-DE	No	-1.56993	0.451817	4.8136	NA	NA
Prop_6087.7	0.16875	-1.35902	1.69652	0.0675633	0.226657	0.949677	0.74452	26.9477	Prop	NA	NA	Species-specific	non-DE	No	0.958547	1.18321	5.05284	NA	NA
Prop_12310.0	-0.211674	-0.798625	0.375277	0.117909	-0.740025	0.800442	0.286036	26.9477	Prop	N20.HOG0029066	TRINITY_DN53951_c0_g2_i2	Single-copy ortholog	non-DE	No	-1.54064	0.470583	4.31154	NA	NA
Prop_6972.2	-0.791058	-2.57999	0.997869	0.299523	-0.90931	0.742495	0.869954	25.7895	Prop	NA	NA	Species-specific	non-DE	No	2.02367	1.65491	5.95361	NA	NA
Prop_34292.3	-0.146237	-1.32038	1.02791	-0.676736	-0.255574	0.942835	0.57219	26.9477	Prop	N20.HOG0060502	TRINITY_DN65049_c1_g1_i2	Species-specific	non-DE	No	-0.26175	0.879282	2.74603	NA	NA
Prop_17282.41068	0.0843278	-1.07405	1.24271	-1.05351	0.149383	0.967173	0.564508	26.9477	Prop	N20.HOG0030201	TRINITY_DN65383_c1_g1_i8	Homolog	non-DE	No	0.073668	1.14957	1.67089	NA	NA
Prop_17282.5204	0.362563	-0.225882	0.951007	2.55033	1.26432	0.60492	0.286764	26.9477	Prop	N20.HOG0034346	TRINITY_DN73364_c0_g2_i4	Homolog	non-DE	No	0.0553179	0.55179	7.09243	NA	NA
Prop_18264.8	0.34954	-0.752102	1.45118	0.404281	0.651084	0.832105	0.536858	26.9477	Prop	N20.HOG0017104	TRINITY_DN46851_c3_g3_i1	Homolog	non-DE	No	0.50661	0.931361	5.27378	NA	NA
Prop_17282.7830	-0.110569	-0.864815	0.643677	-0.14585	-0.300816	0.931739	0.367563	26.9477	Prop	NA	NA	Species-specific	non-DE	No	-0.6127	0.667203	4.46954	NA	NA
Prop_31980.14	0.0494316	-0.694618	0.793481	-0.772743	0.136328	0.969936	0.362594	26.9477	Prop	NA	NA	Species-specific	non-DE	No	-1.22152	0.528056	2.5749	NA	NA
Prop_47971.0	-0.0154159	-1.87098	1.84015	-1.09342	-0.0170563	0.99691	0.903826	26.6723	Prop	NA	NA	Species-specific	non-DE	No	1.06712	1.58415	2.81298	NA	NA
Prop_17282.44110	0.320144	-0.517896	1.15818	-0.239607	0.783901	0.785751	0.408398	26.9477	Prop	NA	NA	Species-specific	non-DE	No	0.411369	0.911864	5.44254	NA	NA
Prop_17282.37736	0.318609	-0.51047	1.14769	0.333437	0.788575	0.784309	0.404031	26.9477	Prop	N20.HOG0047170	TRINITY_DN62985_c1_g1_i8	Homolog	non-DE	No	-0.563194	0.688121	3.98314	NA	NA
Prop_50642.0	0.175494	-0.859789	1.21078	-0.314113	0.347843	0.921119	0.50452	26.9477	Prop	N20.HOG0056978	TRINITY_DN56399_c0_g1_i5	Homolog	non-DE	No	0.0576672	1.02664	3.21991	NA	NA
Prop_17282.46072	-0.381265	-1.19511	0.432576	0.969442	-0.961321	0.722556	0.396605	26.9477	Prop	NA	NA	Species-specific	non-DE	No	0.168449	0.685271	5.93508	NA	NA
Prop_47456.0	-0.322089	-1.40529	0.76111	-0.0569694	-0.610166	0.845458	0.52787	26.9477	Prop	NA	NA	Species-specific	non-DE	No	-0.281546	0.941977	2.39093	NA	NA
Prop_17282.42191	0.150535	-0.065549	0.366619	3.36821	1.42954	0.54469	0.105303	26.9477	Prop	N20.HOG0035198	TRINITY_DN72449_c4_g6_i1	Single-copy ortholog	non-DE	No	-2.0945	0.304391	5.14977	NA	NA
Prop_3096.9	-0.202875	-0.856594	0.450845	-0.388034	-0.63682	0.837206	0.318574	26.9477	Prop	N20.HOG0043856	TRINITY_DN73965_c1_g3_i3	Species-specific	non-DE	No	-0.987945	0.627955	4.35614	NA	NA
Prop_1429.0	-0.244997	-1.72845	1.23845	-0.778436	-0.338902	0.923186	0.722915	26.9415	Prop	NA	NA	Species-specific	non-DE	No	0.982776	1.36468	4.57889	NA	NA
Prop_16554.1	-0.341182	-1.08194	0.399572	0.837735	-0.945133	0.728933	0.360989	26.9477	Prop	N20.HOG0049542	TRINITY_DN67182_c0_g2_i1	Homolog	non-DE	No	0.41736	0.757674	6.28354	NA	NA
Prop_30312.0	0.218825	-0.391402	0.829052	-0.265986	0.735845	0.801982	0.297379	26.9477	Prop	N20.HOG0027987	TRINITY_DN23105_c0_g1_i1	Single-copy ortholog	non-DE	No	-0.856151	0.686393	2.53278	NA	NA
Prop_17282.3971	0.0254978	-0.743829	0.794825	-0.477877	0.0680101	0.985987	0.374912	26.9477	Prop	NA	NA	Species-specific	non-DE	No	-1.10235	0.675112	3.83163	NA	NA
Prop_15349.0	-0.196361	-0.812535	0.419812	-0.038497	-0.653934	0.831106	0.300277	26.9477	Prop	N20.HOG0041325	TRINITY_DN38943_c0_g1_i2	Homolog	non-DE	No	-1.46022	0.531126	1.88827	NA	NA
Prop_18915.0	-0.0990478	-1.0318	0.833706	-1.16154	-0.217901	0.951918	0.454554	26.9477	Prop	NA	NA	Species-specific	non-DE	No	0.174471	0.978941	3.75049	NA	NA
Prop_46591.1	0.30736	-0.929546	1.54427	-0.192608	0.509908	0.875803	0.602776	26.9477	Prop	NA	NA	Species-specific	non-DE	No	1.20237	1.07582	5.7834	NA	NA
Prop_45705.1	-0.280582	-0.801082	0.239919	1.55581	-1.10616	0.666159	0.253653	26.9477	Prop	N20.HOG0032272	TRINITY_DN55927_c0_g2_i1	Homolog	non-DE	No	-1.30197	0.527393	4.32379	NA	NA
Prop_22894.5	0.327871	-0.977954	1.63369	-0.284405	0.515227	0.874068	0.636361	26.9477	Prop	NA	NA	Species-specific	non-DE	No	0.505501	1.16219	4.00375	NA	NA
Prop_17282.39713	-0.00916218	-1.71367	1.69534	-1.00634	-0.0110327	0.99819	0.830459	26.8177	Prop	NA	NA	Species-specific	non-DE	No	1.15554	1.36739	4.53554	NA	NA
Prop_8247.2	-0.428184	-2.42706	1.57069	-0.986546	-0.440084	0.896227	0.972959	26.2892	Prop	NA	NA	Species-specific	non-DE	No	0.723163	1.4628	2.11284	NA	NA
Prop_17282.6613	-0.396461	-1.28293	0.490007	0.836653	-0.917737	0.739203	0.431999	26.9477	Prop	N20.HOG0031044	TRINITY_DN74913_c2_g2_i1	Homolog	non-DE	No	0.435864	0.812744	5.79419	NA	NA
Prop_17282.45819	0.076671	-1.17469	1.32803	-0.707582	0.125727	0.972406	0.609821	26.9477	Prop	NA	NA	Species-specific	non-DE	No	0.585261	1.0913	4.56642	NA	NA
Prop_26281.0	-0.236353	-0.811225	0.338519	0.204918	-0.843666	0.76426	0.28015	26.9477	Prop	N20.HOG0033480	TRINITY_DN41505_c0_g1_i1	Homolog	non-DE	No	-1.00018	0.653663	2.69972	NA	NA
Prop_23837.4	0.412016	-0.849194	1.67323	0.00528512	0.670395	0.825353	0.614588	26.9174	Prop	N20.HOG0020276	TRINITY_DN39283_c0_g1_i2	Homolog	non-DE	No	0.194695	0.998411	4.1761	NA	NA
Prop_23659.3	-0.195712	-0.909558	0.518134	-0.46221	-0.562592	0.859504	0.347875	26.9477	Prop	NA	NA	Species-specific	non-DE	No	-0.791555	0.657543	3.98054	NA	NA
Prop_50401.3	0.0686652	-0.961837	1.09917	-1.16928	0.136732	0.96985	0.50219	26.9477	Prop	N20.HOG0057733	TRINITY_DN67996_c0_g1_i3	Species-specific	non-DE	No	0.0563293	0.967241	3.71083	NA	NA
Prop_33621.25	0.0523783	-0.793824	0.89858	-0.0925404	0.127016	0.972019	0.412376	26.9477	Prop	N20.HOG0007996	TRINITY_DN75866_c5_g1_i4	Homolog	non-DE	No	-0.506202	0.667438	5.02689	NA	NA
Prop_32452.0	-0.209731	-0.785472	0.36601	-0.0566653	-0.747509	0.797501	0.280573	26.9477	Prop	N20.HOG0023742	TRINITY_DN43165_c0_g1_i1	Homolog	non-DE	No	-1.19914	0.582017	3.82315	NA	NA
Prop_45551.0	0.262053	-1.13801	1.66212	-0.720464	0.384079	0.912065	0.682289	26.9477	Prop	N20.HOG0055072	TRINITY_DN36242_c0_g1_i1	Homolog	non-DE	No	0.492147	1.0895	4.84947	NA	NA
Prop_17282.35668	0.455662	-0.529266	1.44059	0.865834	0.949357	0.727299	0.479969	26.934	Prop	N20.HOG0026740	TRINITY_DN57428_c1_g1_i2	Homolog	non-DE	No	0.584542	0.912014	5.80361	NA	NA
Prop_17282.36793	0.201298	-0.185016	0.587611	1.33195	1.06925	0.680947	0.18826	26.9477	Prop	N20.HOG0031764	TRINITY_DN69226_c0_g1_i1	Homolog	non-DE	Yes	-1.47087	0.376901	5.90105	NA	NA
Prop_13963.0	0.152812	-0.978799	1.28442	-0.454319	0.277103	0.937766	0.551463	26.9477	Prop	N20.HOG0042963	TRINITY_DN52275_c0_g1_i3	Homolog	non-DE	No	-0.376862	0.909905	1.78815	NA	NA
Prop_17282.15014	-0.609403	-1.54658	0.327772	2.8465	-1.33631	0.579068	0.456036	26.1255	Prop	NA	NA	Species-specific	non-DE	No	2.52599	1.14373	8.93729	NA	NA
Prop_17282.43921	-0.0611792	-0.833205	0.710847	-0.516134	-0.162612	0.96412	0.376228	26.9477	Prop	N20.HOG0028387	TRINITY_DN56020_c1_g2_i4	Homolog	non-DE	No	-1.34259	0.576498	2.25991	NA	NA
Prop_30097.7	-0.214314	-1.12873	0.700106	-0.335586	-0.480934	0.884694	0.44562	26.9477	Prop	N20.HOG0034785	TRINITY_DN72269_c0_g1_i9	Homolog	non-DE	No	-0.307864	0.869781	3.54218	NA	NA
Prop_17282.41802	0.263468	-0.581717	1.10865	-0.753601	0.639672	0.83609	0.41188	26.9477	Prop	NA	NA	Species-specific	non-DE	No	-0.0881915	0.843622	4.69899	NA	NA
Prop_26426.4	0.14451	-0.956935	1.24595	-0.646786	0.269225	0.939663	0.536762	26.9477	Prop	N20.HOG0037517	TRINITY_DN74686_c1_g1_i2	Homolog	non-DE	No	0.249982	0.961837	4.18711	NA	NA
Prop_17282.21322	0.306512	-1.54745	2.16047	-1.14846	0.339494	0.923004	0.902851	26.5526	Prop	NA	NA	Species-specific	non-DE	No	1.45825	1.49058	4.97419	NA	NA
Prop_49283.0	-0.573278	-1.72659	0.580031	0.906306	-1.02076	0.699232	0.561621	26.5291	Prop	N20.HOG0040034	TRINITY_DN68649_c1_g2_i1	Homolog	non-DE	No	1.20815	1.23994	6.08941	NA	NA
Prop_29424.0	-0.296088	-0.968716	0.376541	-0.75765	-0.903286	0.74407	0.327789	26.9477	Prop	N20.HOG0044923	TRINITY_DN30101_c0_g1_i2	Single-copy ortholog	non-DE	No	1.35502	1.59459	4.22875	NA	NA
Prop_17282.41311	0.284707	-1.17442	1.74383	-0.0510753	0.400407	0.907732	0.711045	26.929	Prop	N20.HOG0045125	TRINITY_DN75649_c2_g2_i2	Species-specific	non-DE	No	1.19136	1.25523	5.50328	NA	NA
Prop_17282.11409	0.223857	-0.512418	0.960131	-0.416349	0.623894	0.841049	0.358805	26.9477	Prop	NA	NA	Species-specific	non-DE	No	-0.567122	0.704045	3.85231	NA	NA
Prop_17282.39989	-0.261519	-0.886219	0.363181	0.633196	-0.85904	0.75972	0.304432	26.9477	Prop	NA	NA	Species-specific	non-DE	No	0.105689	0.710792	5.6497	NA	NA
Prop_17282.5670	-0.276576	-1.18346	0.630309	-0.147454	-0.625811	0.840415	0.441948	26.9477	Prop	N20.HOG0042775	TRINITY_DN43312_c0_g1_i13	Homolog	non-DE	No	-0.409853	0.750413	4.47437	NA	NA
Prop_36101.0	0.342851	-1.08245	1.76815	-0.577192	0.493649	0.881295	0.694525	26.8976	Prop	NA	NA	Species-specific	non-DE	No	1.03736	1.15897	5.29022	NA	NA
Prop_17282.1933	0.294152	-1.50018	2.08848	-0.595824	0.336598	0.923856	0.873899	26.6082	Prop	N20.HOG0056223	TRINITY_DN54696_c0_g1_i3	Homolog	non-DE	No	1.30834	1.45086	4.78023	NA	NA
Prop_17282.43359	0.231782	-0.743147	1.20671	-0.562098	0.487851	0.882618	0.475107	26.9477	Prop	N20.HOG0027371	TRINITY_DN65699_c0_g1_i4	Homolog	non-DE	No	-0.29848	0.810808	3.79842	NA	NA
Prop_5659.25	0.109091	-0.649382	0.867565	-0.813134	0.295142	0.933463	0.369624	26.9477	Prop	NA	NA	Species-specific	non-DE	No	-0.34281	0.789212	4.95093	NA	NA
Prop_17282.44071	0.136109	-1.30017	1.57239	-0.764615	0.194459	0.957063	0.699936	26.9477	Prop	N20.HOG0039874	TRINITY_DN75551_c3_g4_i1	Homolog	non-DE	No	0.594297	1.09333	4.91322	NA	NA
Prop_17282.19800	0.235625	-0.471246	0.942497	-0.152918	0.684011	0.821017	0.344476	26.9477	Prop	NA	NA	Species-specific	non-DE	No	-0.279488	0.66047	5.2113	NA	NA
Prop_12751.4	-0.259808	-0.931578	0.411962	0.718007	-0.79362	0.78231	0.327371	26.9477	Prop	N20.HOG0039628	TRINITY_DN49838_c1_g1_i5	Homolog	non-DE	No	-0.387398	0.653233	4.93259	NA	NA
Prop_40001.4	-0.279691	-0.914282	0.354899	0.678794	-0.904411	0.743919	0.309252	26.9477	Prop	N20.HOG0060171	TRINITY_DN68575_c0_g2_i2	Homolog	non-DE	No	-0.846824	0.587671	4.61901	NA	NA
Prop_17282.14766	-0.246884	-0.803241	0.309473	0.830997	-0.910586	0.741532	0.271127	26.9477	Prop	NA	NA	Species-specific	non-DE	No	-0.984875	0.508764	5.37129	NA	NA
Prop_45426.2	-0.248964	-0.747474	0.249546	0.899924	-1.02481	0.697157	0.242936	26.9477	Prop	N20.HOG0028175	TRINITY_DN43671_c0_g1_i5	Homolog	non-DE	No	-1.00267	0.608865	4.10489	NA	NA
Prop_4000.2	0.169313	-0.504906	0.843533	-1.89948	0.515313	0.874036	0.328564	26.9477	Prop	N20.HOG0014146	TRINITY_DN65851_c0_g1_i9	Homolog	non-DE	No	0.376627	1.11627	1.56962	NA	NA
Prop_42852.4	-0.27729	-2.27209	1.71751	-0.550697	-0.285505	0.935588	0.971227	26.4325	Prop	N20.HOG0009502	TRINITY_DN68814_c0_g1_i10	Homolog	non-DE	No	0.638792	1.51671	1.59692	NA	NA
Prop_17282.45618	-0.427854	-1.14594	0.290228	2.05621	-1.22266	0.620833	0.349936	26.9418	Prop	N20.HOG0048480	TRINITY_DN67728_c0_g3_i1	Homolog	non-DE	No	0.3877	0.838747	6.16604	NA	NA
Prop_17282.28361	-1.2388	-4.06838	1.59078	1.66048	-0.90176	0.745248	1.37376	24.9515	Prop	N20.HOG0047772	TRINITY_DN71932_c1_g1_i1	Species-specific	non-DE	No	2.92374	2.11307	7.95473	NA	NA
Prop_35639.5	-0.241698	-0.808854	0.325458	0.497345	-0.874483	0.75485	0.276389	26.9477	Prop	NA	NA	Species-specific	non-DE	No	-0.483909	0.643216	5.31566	NA	NA
Prop_13954.0	0.0616166	-0.586285	0.709518	-0.883851	0.195151	0.957063	0.315739	26.9477	Prop	N20.HOG0009106	TRINITY_DN54423_c4_g1_i1	Homolog	non-DE	No	-2.23853	0.520569	3.14324	NA	NA
Prop_39489.14	0.389126	-0.440757	1.21901	0.355199	0.962176	0.722207	0.404423	26.9477	Prop	NA	NA	Species-specific	non-DE	No	0.738336	0.946625	6.02579	NA	NA
Prop_17282.36772	0.157706	-0.941211	1.25662	-0.424663	0.294486	0.933563	0.53553	26.9477	Prop	NA	NA	Species-specific	non-DE	No	0.042448	0.855597	5.15824	NA	NA
Prop_38310.0	-0.202909	-0.630182	0.224364	0.952663	-0.974487	0.71726	0.208221	26.9477	Prop	N20.HOG0039154	TRINITY_DN52436_c0_g1_i1	Single-copy ortholog	non-DE	No	-1.67224	0.428409	3.16522	NA	NA
Prop_7415.2	0.0843576	-0.992607	1.16132	-0.26941	0.160732	0.964505	0.524832	26.9477	Prop	NA	NA	Species-specific	non-DE	No	-0.142666	0.832923	4.21793	NA	NA
Prop_17282.25412	-0.25253	-1.48832	0.983259	-0.588276	-0.419323	0.901767	0.602231	26.9477	Prop	NA	NA	Species-specific	non-DE	No	0.266574	1.04058	3.07248	NA	NA
Prop_24377.6	-0.216923	-0.970373	0.536527	0.0679233	-0.590789	0.851462	0.367175	26.9477	Prop	NA	NA	Species-specific	non-DE	No	-0.0473042	0.664184	5.37451	NA	NA
Prop_20744.0	0.129403	-0.707634	0.966441	-0.613455	0.317236	0.928257	0.407909	26.9477	Prop	N20.HOG0052147	TRINITY_DN37803_c0_g1_i1	Homolog	non-DE	No	-0.786966	0.659795	4.41267	NA	NA
Prop_27116.0	-0.00127001	-0.906024	0.903484	-0.757	-0.00288043	0.999646	0.44091	26.9477	Prop	N20.HOG0046259	TRINITY_DN68903_c0_g3_i1	Homolog	non-DE	No	-0.826621	0.742909	2.69664	NA	NA
Prop_26806.4	-0.258431	-1.17901	0.662146	-0.520124	-0.576058	0.855482	0.448621	26.9477	Prop	N20.HOG0050227	TRINITY_DN64418_c3_g1_i4	Species-specific	non-DE	No	0.12874	0.946832	4.49316	NA	NA
Prop_17282.11035	0.214793	-0.135172	0.564759	2.32172	1.25944	0.606789	0.170547	26.9477	Prop	NA	NA	Species-specific	non-DE	No	-0.169725	0.45513	7.31158	NA	NA
Prop_17282.3625	0.218378	-0.091917	0.528673	3.87146	1.44416	0.539586	0.151215	26.9477	Prop	N20.HOG0037507	TRINITY_DN75356_c0_g1_i1	Homolog	non-DE	No	-1.03968	0.327674	6.47277	NA	NA
Prop_17282.13943	0.290637	-0.278609	0.859883	1.0622	1.04769	0.688611	0.277408	26.9477	Prop	NA	NA	Species-specific	non-DE	No	-0.748206	0.562785	5.73707	NA	NA
Prop_17282.9438	0.227043	-0.432482	0.886569	0.598683	0.706412	0.813048	0.321404	26.9477	Prop	NA	NA	Species-specific	non-DE	No	-0.520624	0.629972	5.44553	NA	NA
Prop_17282.24525	0.522535	-0.751459	1.79653	0.426039	0.842052	0.764801	0.620549	26.6723	Prop	N20.HOG0007367	TRINITY_DN61891_c0_g1_i3	Homolog	non-DE	No	0.393747	1.17256	3.86398	NA	NA
Prop_17282.12908	0.328566	-0.318003	0.975136	1.36517	1.04277	0.690403	0.31509	26.9477	Prop	N20.HOG0001651	TRINITY_DN39028_c0_g1_i5	Homolog	non-DE	No	0.219408	0.749256	6.08085	NA	NA
Prop_17282.218	0.35082	-0.46325	1.16489	0.746819	0.884308	0.750981	0.396717	26.9477	Prop	NA	NA	Species-specific	non-DE	No	0.168217	0.776888	5.11189	NA	NA
Prop_17282.1338	-0.159888	-1.1003	0.780526	-0.54501	-0.348882	0.920886	0.458288	26.9477	Prop	N20.HOG0045927	TRINITY_DN55650_c0_g1_i9	Homolog	non-DE	No	-0.652706	0.825573	4.22875	NA	NA
Prop_17282.42525	0.161269	-1.79812	2.12066	-0.615863	0.169017	0.962318	0.954157	26.5311	Prop	NA	NA	Species-specific	non-DE	No	1.35835	1.42704	4.83413	NA	NA
Prop_22892.0	0.167037	-0.521103	0.855177	-0.499451	0.4981	0.879752	0.335348	26.9477	Prop	NA	NA	Species-specific	non-DE	No	-1.54294	0.622122	3.57946	NA	NA
Prop_17282.44838	-0.482564	-1.49643	0.531299	0.932222	-0.976875	0.716269	0.493988	26.8389	Prop	N20.HOG0021767	TRINITY_DN59122_c3_g2_i2	Homolog	non-DE	No	0.644526	1.02496	5.9757	NA	NA
Prop_19150.3	-0.319329	-0.865459	0.226801	2.14025	-1.19984	0.629684	0.266143	26.9477	Prop	N20.HOG0049587	TRINITY_DN64546_c0_g1_i10	Homolog	non-DE	No	-0.58847	0.59277	5.11231	NA	NA
Prop_17282.35619	0.0984714	-0.949388	1.14633	-0.457385	0.192836	0.957444	0.510648	26.9477	Prop	N20.HOG0041599	TRINITY_DN60001_c0_g2_i3	Homolog	non-DE	No	0.305478	1.10753	3.92476	NA	NA
Prop_17282.38502	0.0853158	-0.905864	1.0765	-1.09333	0.176627	0.960924	0.483027	26.9477	Prop	NA	NA	Species-specific	non-DE	No	0.19306	0.967879	3.9571	NA	NA
Prop_21824.0	0.152175	-1.08623	1.39058	-0.617065	0.252151	0.943887	0.603505	26.9477	Prop	N20.HOG0037488	TRINITY_DN55677_c1_g3_i2	Homolog	non-DE	No	-0.170344	1.02016	0.916838	NA	NA
Prop_17282.1895	-0.272734	-0.898354	0.352885	0.908352	-0.894562	0.747265	0.30488	26.9477	Prop	NA	NA	Species-specific	non-DE	No	-0.797984	0.543095	5.18337	NA	NA
Prop_17282.35347	-0.256567	-1.37543	0.862293	-1.08702	-0.47055	0.887859	0.545249	26.9477	Prop	N20.HOG0048448	TRINITY_DN38644_c0_g1_i4	Homolog	non-DE	No	0.377789	1.04793	3.68099	NA	NA
Prop_24330.2	0.0409433	-1.25912	1.34101	-0.697376	0.0646247	0.986811	0.633555	26.9477	Prop	NA	NA	Species-specific	non-DE	No	0.336326	0.959672	4.35981	NA	NA
Prop_17282.20503	0.370084	-0.566444	1.30661	0.261401	0.810887	0.775673	0.456394	26.9477	Prop	N20.HOG0035888	TRINITY_DN58988_c0_g1_i2	Homolog	non-DE	No	-0.137441	0.891154	3.59718	NA	NA
Prop_17282.37052	0.145121	-1.34522	1.63546	-0.882073	0.199815	0.956072	0.726279	26.9477	Prop	N20.HOG0006737	TRINITY_DN45882_c0_g2_i4	Homolog	non-DE	No	0.602596	1.19814	3.80597	NA	NA
Prop_35742.3	0.299676	-0.440778	1.04013	0.00504185	0.83049	0.769202	0.360842	26.9477	Prop	NA	NA	Species-specific	non-DE	No	-0.29266	0.700052	5.24902	NA	NA
Prop_17282.2282	0.249893	-0.54066	1.04045	-0.826398	0.64864	0.832713	0.385257	26.9477	Prop	N20.HOG0052424	TRINITY_DN57821_c0_g2_i3	Homolog	non-DE	No	-0.623336	0.834453	1.62699	NA	NA
Prop_17282.23365	0.185424	-0.11498	0.485827	2.68746	1.26661	0.604095	0.146394	26.9477	Prop	N20.HOG0014529	TRINITY_DN45670_c1_g1_i2	Homolog	non-DE	No	-1.4573	0.302137	6.20203	NA	NA
Prop_17282.23231	0.130028	-1.28872	1.54878	-0.772564	0.188067	0.958309	0.691392	26.9477	Prop	NA	NA	Species-specific	non-DE	No	0.484108	1.02286	4.38764	NA	NA
Prop_39659.0	-0.15217	-1.18255	0.87821	0.355764	-0.303048	0.931175	0.50213	26.9477	Prop	N20.HOG0069605	TRINITY_DN61729_c1_g1_i5	Species-specific	non-DE	No	-0.180185	0.903833	3.94567	NA	NA
Prop_17282.38069	-0.0236416	-1.01144	0.964154	-0.264315	-0.0491123	0.990215	0.481378	26.9477	Prop	NA	NA	Species-specific	non-DE	No	-0.0317472	0.744816	5.01863	NA	NA
Prop_17282.14764	-0.0796272	-0.787476	0.628221	-0.269296	-0.230835	0.948592	0.344953	26.9477	Prop	NA	NA	Species-specific	non-DE	No	-1.70293	0.593853	4.49237	NA	NA
Prop_36246.0	0.358013	-1.05615	1.77218	-1.08386	0.519548	0.872816	0.689086	26.8874	Prop	NA	NA	Species-specific	non-DE	No	1.16322	1.40245	4.59006	NA	NA
Prop_3704.6	0.277585	-0.661617	1.21679	-1.10407	0.606482	0.846518	0.457697	26.9477	Prop	NA	NA	Species-specific	non-DE	No	0.059288	1.06308	2.16351	NA	NA
Prop_17282.5870	0.0395144	-0.752001	0.83103	-0.346537	0.102442	0.978061	0.385726	26.9477	Prop	N20.HOG0045127	TRINITY_DN59628_c0_g2_i1	Species-specific	non-DE	No	-1.27071	0.609942	1.99646	NA	NA
Prop_45295.0	0.123416	-0.703798	0.950631	-0.797621	0.306151	0.930442	0.403123	26.9477	Prop	N20.HOG0006648	TRINITY_DN46033_c0_g1_i1	Single-copy ortholog	non-DE	No	-0.509551	0.891675	2.86708	NA	NA
Prop_17282.27061	-0.288399	-0.983545	0.406747	1.05127	-0.851331	0.761883	0.338763	26.9477	Prop	NA	NA	Species-specific	non-DE	No	-0.559893	0.670735	4.52167	NA	NA
Prop_17282.43785	-0.561136	-1.69264	0.570371	0.938739	-1.01833	0.699955	0.551038	26.5634	Prop	NA	NA	Species-specific	non-DE	No	1.27694	1.27449	6.5826	NA	NA
Prop_8573.8	0.257754	-0.491682	1.00719	0.165549	0.705751	0.813208	0.365219	26.9477	Prop	N20.HOG0046596	TRINITY_DN54762_c1_g2_i1	Homolog	non-DE	No	-0.864237	0.593096	4.31559	NA	NA
Prop_51250.8	0.190168	-1.03196	1.4123	-0.266133	0.319303	0.927922	0.595573	26.9477	Prop	N20.HOG0002655	TRINITY_DN47322_c0_g2_i1	Homolog	non-DE	No	0.464001	0.942976	5.48892	NA	NA
Prop_17282.9139	0.505151	-0.893933	1.90424	-0.0732188	0.741276	0.799889	0.681461	26.6575	Prop	NA	NA	Species-specific	non-DE	No	1.60692	1.62391	5.67842	NA	NA
Prop_20828.0	0.425197	-0.880223	1.73062	0.136939	0.66847	0.8259	0.636074	26.8667	Prop	N20.HOG0045483	TRINITY_DN63906_c0_g2_i1	Homolog	non-DE	No	0.37078	1.28407	2.77411	NA	NA
Prop_40637.4	0.133075	-1.09303	1.35918	-0.38084	0.222716	0.950688	0.597512	26.9477	Prop	NA	NA	Species-specific	non-DE	No	0.0140042	0.921529	3.56316	NA	NA
Prop_17282.15876	0.197146	-1.40763	1.80192	-0.667216	0.25213	0.943887	0.781921	26.8538	Prop	NA	NA	Species-specific	non-DE	No	1.04146	1.31153	4.46746	NA	NA
Prop_17282.35149	0.0452539	-1.70508	1.79559	-1.6849	0.0530706	0.989295	0.85271	26.7656	Prop	N20.HOG0042761	TRINITY_DN50398_c0_g3_i1	Homolog	non-DE	No	NA	1.59513	4.74621	NA	NA
Prop_17282.46430	-0.15494	-1.21915	0.909268	-0.97104	-0.298758	0.932457	0.518616	26.9477	Prop	N20.HOG0046055	TRINITY_DN57566_c0_g1_i1	Species-specific	non-DE	No	0.0393051	0.920074	3.65701	NA	NA
Prop_17282.7488	0.228181	-0.507545	0.963906	-0.207106	0.63642	0.837206	0.358538	26.9477	Prop	N20.HOG0020549	TRINITY_DN46182_c0_g1_i1	Homolog	non-DE	No	-0.537244	0.726915	4.21569	NA	NA
Prop_46039.0	-0.030651	-1.056	0.994694	-1.07884	-0.0613416	0.987409	0.499677	26.9477	Prop	N20.HOG0013790	TRINITY_DN63050_c0_g1_i4	Homolog	non-DE	No	0.206933	0.959069	3.76743	NA	NA
Prop_17282.41677	-0.107351	-0.679639	0.464937	-0.49146	-0.384922	0.911792	0.27889	26.9477	Prop	NA	NA	Species-specific	non-DE	No	-3.39965	0.405452	3.29877	NA	NA
Prop_47519.1	0.0536175	-0.665107	0.772342	-0.773913	0.153082	0.966105	0.350253	26.9477	Prop	N20.HOG0038355	TRINITY_DN67771_c0_g1_i7	Homolog	non-DE	No	-1.38016	0.557276	2.58682	NA	NA
Prop_17282.44484	0.366282	-0.809427	1.54199	0.167509	0.639289	0.836119	0.572953	26.9477	Prop	N20.HOG0032046	TRINITY_DN61895_c0_g1_i1	Homolog	non-DE	No	-0.193149	0.96318	3.00476	NA	NA
Prop_31014.17	-0.112308	-0.936326	0.71171	-0.673306	-0.279676	0.937018	0.401565	26.9477	Prop	N20.HOG0042728	TRINITY_DN56084_c2_g1_i2	Homolog	non-DE	No	-0.564089	0.685204	3.92687	NA	NA
Prop_17631.9	-0.239639	-0.973943	0.494666	-0.248624	-0.669672	0.825602	0.357845	26.9477	Prop	N20.HOG0039269	TRINITY_DN52083_c0_g1_i4	Homolog	non-DE	No	-0.727421	0.681705	4.17847	NA	NA
Prop_17282.36540	0.163375	-0.535178	0.861928	-0.665949	0.479919	0.884979	0.340423	26.9477	Prop	N20.HOG0051250	TRINITY_DN55614_c0_g4_i1	Species-specific	non-DE	No	-1.33277	0.559521	4.41364	NA	NA
Prop_42137.1	0.182481	-0.324448	0.68941	0.228533	0.738672	0.800823	0.247039	26.9477	Prop	NA	NA	Species-specific	non-DE	No	-1.51031	0.493357	2.81819	NA	NA
Prop_16046.3	-0.104241	-0.792994	0.584511	-0.847872	-0.310569	0.929531	0.335647	26.9477	Prop	N20.HOG0039837	TRINITY_DN46012_c0_g1_i2	Homolog	non-DE	No	-1.32866	0.586714	1.71865	NA	NA
Prop_17282.24878	0.186326	-0.165224	0.537876	1.57458	1.0876	0.673303	0.171319	26.9477	Prop	N20.HOG0053783	TRINITY_DN52804_c2_g2_i1	Species-specific	non-DE	No	-1.08428	0.320561	6.58195	NA	NA
Prop_17282.45564	0.600194	-0.739847	1.94023	0.675779	0.919959	0.738381	0.652414	26.4108	Prop	N20.HOG0055440	TRINITY_DN51234_c1_g1_i2	Species-specific	non-DE	No	0.882609	1.19764	5.57594	NA	NA
Prop_37468.0	-0.0940163	-1.28076	1.09273	-0.854235	-0.162565	0.96412	0.57833	26.9477	Prop	N20.HOG0006334	TRINITY_DN69372_c0_g1_i11	Homolog	non-DE	No	-0.103749	0.985911	2.29249	NA	NA
Prop_17282.873	-0.30342	-1.22131	0.614471	0.467054	-0.678319	0.823126	0.447311	26.9477	Prop	N20.HOG0023675	TRINITY_DN66791_c0_g1_i1	Homolog	non-DE	No	-0.413324	0.771408	4.32461	NA	NA
Prop_17282.5948	-0.202768	-0.727597	0.32206	0.55584	-0.7928	0.782747	0.255762	26.9477	Prop	NA	NA	Species-specific	non-DE	No	-0.216001	0.523985	6.24908	NA	NA
Prop_2301.0	0.237163	-1.3941	1.86842	-1.20333	0.298409	0.932525	0.794759	26.8072	Prop	N20.HOG0038275	TRINITY_DN46762_c0_g5_i2	Homolog	non-DE	No	1.07801	1.40993	3.65088	NA	NA
Prop_10743.0	-0.225537	-2.66978	2.2187	-1.08292	-0.189662	0.958149	1.18915	26.0207	Prop	NA	NA	Species-specific	non-DE	No	1.64543	1.76865	4.3529	NA	NA
Prop_4546.11	-0.362188	-2.71174	1.98737	0.257072	-0.31685	0.928335	1.14309	26.0232	Prop	N20.HOG0043107	TRINITY_DN71694_c0_g1_i11	Homolog	non-DE	No	2.1487	1.88395	5.79867	NA	NA
Prop_31980.5	0.315276	-0.416005	1.04656	0.339105	0.884683	0.750904	0.356372	26.9477	Prop	N20.HOG0024929	TRINITY_DN50591_c0_g1_i6	Homolog	non-DE	No	0.0631461	0.887902	5.11119	NA	NA
Prop_42064.0	0.397203	-1.37485	2.16926	-1.29289	0.460292	0.890312	0.862936	26.533	Prop	NA	NA	Species-specific	non-DE	No	1.6844	1.63374	4.61627	NA	NA
Prop_16950.3	-0.226563	-1.08079	0.627662	-0.136936	-0.54425	0.865691	0.416286	26.9477	Prop	NA	NA	Species-specific	non-DE	No	-0.477926	0.74391	4.0774	NA	NA
Prop_42181.0	-0.22682	-1.14419	0.690546	-0.641228	-0.507365	0.876559	0.447056	26.9477	Prop	NA	NA	Species-specific	non-DE	No	0.015962	0.854212	4.6076	NA	NA
Prop_17282.36677	-0.123881	-1.01975	0.771989	-0.260155	-0.283753	0.936043	0.43658	26.9477	Prop	NA	NA	Species-specific	non-DE	No	-0.383136	0.759191	4.39198	NA	NA
Prop_17282.38151	0.0607632	-0.943119	1.06465	-1.09636	0.124205	0.972761	0.489217	26.9477	Prop	N20.HOG0051253	TRINITY_DN74059_c5_g2_i2	Species-specific	non-DE	No	-0.0814004	0.841209	4.08549	NA	NA
Prop_23156.1	0.0681904	-0.834617	0.970998	-1.38618	0.154992	0.965679	0.439961	26.9477	Prop	N20.HOG0039882	TRINITY_DN43882_c0_g1_i3	Homolog	non-DE	No	-0.0994523	0.945084	2.07315	NA	NA
Prop_49785.0	-0.133834	-1.32149	1.05382	-1.69144	-0.231237	0.948495	0.578774	26.9477	Prop	NA	NA	Species-specific	non-DE	No	1.13188	1.2909	3.66354	NA	NA
Prop_48045.3	-0.317348	-1.4103	0.775609	0.880537	-0.595818	0.849716	0.532626	26.9477	Prop	NA	NA	Species-specific	non-DE	No	0.656049	1.02819	5.46648	NA	NA
Prop_44220.0	-0.408336	-1.35834	0.541665	0.00484429	-0.882013	0.75189	0.46296	26.9477	Prop	NA	NA	Species-specific	non-DE	No	0.0992673	1.04509	3.34237	NA	NA
Prop_24230.2	0.343914	-0.798265	1.48609	-0.38239	0.617869	0.843057	0.556613	26.9477	Prop	NA	NA	Species-specific	non-DE	No	0.600588	1.10282	5.05347	NA	NA
Prop_31310.10	-0.296886	-1.22241	0.628642	-0.073937	-0.658234	0.829537	0.451033	26.9477	Prop	N20.HOG0044418	TRINITY_DN61866_c0_g1_i3	Homolog	non-DE	No	0.277302	1.03984	3.95218	NA	NA
Prop_325.38	0.141216	-0.388319	0.670751	0.0304503	0.547231	0.864825	0.258056	26.9477	Prop	NA	NA	Species-specific	non-DE	No	-1.57632	0.488238	5.40199	NA	NA
Prop_17282.17307	0.305828	-0.150991	0.762647	2.85828	1.37377	0.565382	0.22262	26.9477	Prop	NA	NA	Species-specific	non-DE	No	0.703916	0.573015	8.55922	NA	NA
Prop_17282.31845	0.0747602	-1.96073	2.11025	-1.13004	0.0754306	0.984385	0.991112	26.4721	Prop	N20.HOG0029022	TRINITY_DN74206_c2_g1_i4	Homolog	non-DE	No	1.47409	1.62282	4.05486	NA	NA
Prop_17281.1	0.013202	-0.869023	0.895427	-1.38207	0.0307074	0.994338	0.42993	26.9477	Prop	N20.HOG0032354	TRINITY_DN54307_c0_g2_i4	Homolog	non-DE	No	-0.149487	0.879122	2.89689	NA	NA
Prop_17282.10814	-0.570503	-3.44344	2.30243	1.07423	-0.408555	0.905222	1.39639	25.5238	Prop	N20.HOG0028511	TRINITY_DN68758_c0_g1_i4	Homolog	non-DE	No	0.968855	1.68156	3.64029	NA	NA
Prop_17282.31460	-0.303297	-0.734994	0.128401	3.9728	-1.44168	0.540523	0.210377	26.9477	Prop	NA	NA	Species-specific	non-DE	No	0.663981	0.524515	8.47601	NA	NA
Prop_35329.5	-0.262565	-0.830715	0.305586	0.823811	-0.948317	0.727791	0.276874	26.9477	Prop	N20.HOG0050218	TRINITY_DN71497_c1_g2_i1	Species-specific	non-DE	No	-0.432346	0.552573	5.75768	NA	NA
Prop_17282.20120	0.0449268	-1.50305	1.5929	-0.536051	0.0595554	0.987854	0.754369	26.9477	Prop	NA	NA	Species-specific	non-DE	No	0.826335	1.20762	4.97463	NA	NA
Prop_40341.3	0.405564	-0.494987	1.30611	1.32	0.924128	0.736712	0.438861	26.9477	Prop	N20.HOG0022087	TRINITY_DN66230_c0_g3_i2	Homolog	non-DE	No	0.529349	0.998742	5.56552	NA	NA
Prop_17282.25919	0.692227	-0.68869	2.07314	0.688905	1.03025	0.695156	0.671905	26.0788	Prop	NA	NA	Species-specific	non-DE	No	1.95099	1.49177	6.68493	NA	NA
Prop_15421.4	-0.400976	-1.28734	0.485384	0.668707	-0.928302	0.735313	0.431946	26.9477	Prop	N20.HOG0041789	TRINITY_DN72947_c1_g2_i2	Homolog	non-DE	No	-0.102669	0.933827	4.26524	NA	NA
Prop_17282.30134	0.471001	-0.902923	1.84493	-0.53796	0.703725	0.813752	0.669298	26.7345	Prop	N20.HOG0050215	TRINITY_DN58217_c0_g2_i7	Homolog	non-DE	No	0.637655	1.25398	3.94728	NA	NA
Prop_17282.24156	0.568712	-0.858403	1.99583	0.729822	0.818406	0.773392	0.694902	26.4865	Prop	NA	NA	Species-specific	non-DE	No	1.13406	1.10787	6.24882	NA	NA
Prop_27331.0	-0.229227	-0.877896	0.419443	-0.535435	-0.725141	0.805945	0.316113	26.9477	Prop	NA	NA	Species-specific	non-DE	No	-0.211996	0.76881	4.16347	NA	NA
Prop_12168.5	0.0306015	-1.4893	1.5505	-0.152834	0.0413152	0.992293	0.740685	26.9477	Prop	NA	NA	Species-specific	non-DE	No	0.482418	1.0805	4.5576	NA	NA
Prop_17282.14845	-0.28865	-1.18251	0.605207	0.302368	-0.662651	0.827831	0.435599	26.9477	Prop	N20.HOG0047109	TRINITY_DN75567_c1_g2_i1	Homolog	non-DE	No	0.355353	0.802296	5.80987	NA	NA
Prop_42743.0	0.221383	-0.59591	1.03868	-0.414262	0.555837	0.861764	0.398288	26.9477	Prop	NA	NA	Species-specific	non-DE	No	-0.9328	0.677712	3.0018	NA	NA
Prop_35219.1	-0.395263	-1.40416	0.613637	-0.108161	-0.803931	0.778456	0.491663	26.9477	Prop	N20.HOG0044921	TRINITY_DN64379_c0_g1_i8	Homolog	non-DE	No	0.515644	1.07493	4.83764	NA	NA
Prop_12132.10	-0.237496	-0.699521	0.224529	1.25586	-1.0548	0.685815	0.225156	26.9477	Prop	N20.HOG0037750	TRINITY_DN60355_c1_g4_i2	Homolog	non-DE	No	-1.08182	0.409635	6.0124	NA	NA
Prop_42901.1	-0.346479	-1.08051	0.387549	1.30797	-0.968602	0.719652	0.35771	26.9477	Prop	NA	NA	Species-specific	non-DE	No	0.323506	0.787923	6.02184	NA	NA
Prop_21219.2	-0.243838	-1.19829	0.710615	-0.348442	-0.524238	0.871294	0.465129	26.9477	Prop	N20.HOG0024603	TRINITY_DN67376_c0_g1_i6	Homolog	non-DE	No	-0.202689	0.884419	2.68002	NA	NA
Prop_17282.23712	0.178718	-0.662414	1.01985	-0.422526	0.435998	0.897307	0.409905	26.9477	Prop	NA	NA	Species-specific	non-DE	No	-0.293083	0.836406	3.94856	NA	NA
Prop_17282.45761	-0.0951986	-1.23661	1.04621	-0.605349	-0.171147	0.961828	0.556239	26.9477	Prop	N20.HOG0035861	TRINITY_DN49775_c0_g1_i1	Homolog	non-DE	No	0.124053	0.955371	3.31893	NA	NA
Prop_49857.0	-0.134644	-1.50133	1.23204	-0.508223	-0.202163	0.955632	0.666019	26.9477	Prop	NA	NA	Species-specific	non-DE	No	0.259155	1.08311	4.06829	NA	NA
Prop_820.8	0.136503	-0.769512	1.04252	-0.161004	0.309164	0.929801	0.441524	26.9477	Prop	NA	NA	Species-specific	non-DE	No	0.226213	0.855108	5.64283	NA	NA
Prop_17282.4721	-0.059866	-1.08558	0.965849	-0.382515	-0.119766	0.973828	0.499857	26.9477	Prop	NA	NA	Species-specific	non-DE	No	0.0786998	0.788841	4.86569	NA	NA
Prop_17282.40506	-0.336392	-0.969554	0.29677	1.25263	-1.09021	0.672473	0.308556	26.9477	Prop	NA	NA	Species-specific	non-DE	No	0.400007	0.772165	6.20348	NA	NA
Prop_30922.19	-0.0845463	-1.18433	1.01523	-0.527783	-0.15775	0.965222	0.53595	26.9477	Prop	N20.HOG0048362	TRINITY_DN46068_c0_g1_i7	Homolog	non-DE	No	-0.0343348	0.859444	4.63836	NA	NA
Prop_22032.1	0.246976	-0.16931	0.663263	2.2571	1.21743	0.623045	0.202867	26.9477	Prop	N20.HOG0046278	TRINITY_DN73494_c3_g1_i2	Homolog	non-DE	No	-0.530906	0.433053	6.74299	NA	NA
Prop_38570.2	-0.211859	-1.23481	0.811094	-0.925582	-0.424983	0.900463	0.498511	26.9477	Prop	N20.HOG0051962	TRINITY_DN51965_c0_g1_i2	Homolog	non-DE	No	0.171293	0.961969	3.88165	NA	NA
Prop_39417.0	-0.175075	-0.736273	0.386123	-0.601581	-0.64016	0.835993	0.273486	26.9477	Prop	NA	NA	Species-specific	non-DE	No	-0.457006	0.690514	4.1976	NA	NA
Prop_46323.0	-0.226046	-0.883512	0.43142	-0.340164	-0.705513	0.813316	0.3204	26.9477	Prop	N20.HOG0026780	TRINITY_DN72280_c0_g2_i1	Homolog	non-DE	No	-1.00045	0.616055	4.23143	NA	NA
Prop_27600.2	0.34199	-0.352702	1.03668	0.701477	1.01019	0.702595	0.338541	26.9477	Prop	N20.HOG0033325	TRINITY_DN58186_c0_g1_i5	Homolog	non-DE	No	0.0215258	0.695164	5.98973	NA	NA
Prop_4889.7	-0.289375	-1.28984	0.71109	-0.481088	-0.593526	0.850459	0.487552	26.9477	Prop	NA	NA	Species-specific	non-DE	No	0.223187	1.01109	4.19649	NA	NA
Prop_17282.13572	-0.170281	-0.742184	0.401622	0.0877732	-0.610975	0.845309	0.278703	26.9477	Prop	N20.HOG0045119	TRINITY_DN75004_c2_g1_i2	Homolog	non-DE	No	-1.56094	0.448512	4.60086	NA	NA
Prop_17282.1813	-0.19684	-0.682666	0.288986	0.219151	-0.831407	0.768856	0.236755	26.9477	Prop	N20.HOG0029026	TRINITY_DN61785_c0_g2_i1	Single-copy ortholog	non-DE	No	-1.0982	0.550763	4.35832	NA	NA
Prop_32804.1	-0.203841	-0.759833	0.35215	-0.205038	-0.752324	0.795928	0.270949	26.9477	Prop	N20.HOG0014241	TRINITY_DN62991_c0_g1_i1	Homolog	non-DE	No	-0.218865	0.750839	4.26363	NA	NA
Prop_17282.35210	-0.265178	-0.886019	0.355662	-0.231374	-0.876474	0.753919	0.302552	26.9477	Prop	NA	NA	Species-specific	non-DE	No	0.453838	1.02025	4.60704	NA	NA
Prop_39466.1	-0.289031	-1.66411	1.08605	-0.326175	-0.431317	0.898357	0.670111	26.9477	Prop	N20.HOG0063634	TRINITY_DN49633_c0_g1_i8	Species-specific	non-DE	No	0.26621	1.13346	3.18792	NA	NA
Prop_17282.40217	-0.383387	-1.39335	0.626577	0.425796	-0.778955	0.786928	0.492181	26.9477	Prop	NA	NA	Species-specific	non-DE	No	0.917782	0.905178	6.07353	NA	NA
Prop_27687.1	-0.060008	-0.864807	0.744792	-0.603234	-0.153004	0.966105	0.392199	26.9477	Prop	N20.HOG0008210	TRINITY_DN70979_c0_g1_i1	Homolog	non-DE	No	-0.448508	0.784175	1.40156	NA	NA
Prop_47517.5	-0.0384986	-0.740402	0.663404	-0.770807	-0.112551	0.975456	0.342055	26.9477	Prop	NA	NA	Species-specific	non-DE	No	-1.61851	0.484591	3.68834	NA	NA
Prop_45287.0	0.0310725	-1.128	1.19015	-0.865718	0.0550104	0.988907	0.564847	26.9477	Prop	N20.HOG0053786	TRINITY_DN53776_c0_g3_i1	Species-specific	non-DE	No	0.437239	1.15698	3.90094	NA	NA
Prop_11409.0	0.0727678	-1.65905	1.80459	-0.247514	0.0862485	0.98173	0.8437	26.7724	Prop	N20.HOG0038508	TRINITY_DN47501_c0_g1_i1	Homolog	non-DE	No	1.80229	1.38315	4.97403	NA	NA
Prop_17282.30760	-0.664564	-1.96204	0.632913	1.74989	-1.05251	0.686951	0.631411	26.1693	Prop	N20.HOG0012002	TRINITY_DN75756_c2_g1_i2	Homolog	non-DE	No	0.583963	1.18243	5.58706	NA	NA
Prop_17282.7583	0.169938	-0.452499	0.792374	-0.50142	0.560242	0.860328	0.303329	26.9477	Prop	N20.HOG0033457	TRINITY_DN45768_c0_g1_i15	Homolog	non-DE	No	-1.48875	0.522355	3.37874	NA	NA
Prop_31534.2	0.171665	-0.546716	0.890047	-0.555166	0.490352	0.881815	0.350085	26.9477	Prop	N20.HOG0028882	TRINITY_DN52087_c0_g1_i1	Homolog	non-DE	No	-0.784526	0.6641	4.46719	NA	NA
Prop_30090.4	0.39621	-0.414642	1.20706	1.49869	1.00269	0.705646	0.395149	26.9477	Prop	NA	NA	Species-specific	non-DE	No	0.76579	0.824198	6.89649	NA	NA
Prop_17282.39568	0.256319	-0.49686	1.0095	0.0997652	0.698334	0.815794	0.367043	26.9477	Prop	N20.HOG0021215	TRINITY_DN46535_c0_g3_i1	Homolog	non-DE	No	-0.610158	0.748203	4.24343	NA	NA
Prop_26203.0	-0.370615	-2.00817	1.26694	-0.220679	-0.464636	0.889598	0.797647	26.6784	Prop	N20.HOG0063962	TRINITY_DN65595_c1_g1_i4	Species-specific	non-DE	No	1.13557	1.22681	4.903	NA	NA
Prop_9173.1	0.306023	-0.474692	1.08674	-0.573759	0.804346	0.778378	0.380463	26.9477	Prop	N20.HOG0063519	TRINITY_DN41187_c0_g1_i3	Species-specific	non-DE	No	0.249571	1.09015	2.4949	NA	NA
Prop_17282.36368	-0.149395	-1.07789	0.779097	-0.126204	-0.330172	0.925169	0.452478	26.9477	Prop	N20.HOG0008949	TRINITY_DN44173_c0_g1_i1	Homolog	non-DE	No	0.284439	0.884299	5.07085	NA	NA
Prop_37006.0	0.247581	-0.653656	1.14882	0.163168	0.563715	0.859214	0.439196	26.9477	Prop	N20.HOG0044188	TRINITY_DN48510_c0_g1_i1	Homolog	non-DE	No	-0.200201	0.835584	4.8846	NA	NA
Prop_17664.1	-0.325252	-0.864817	0.214313	2.28919	-1.23696	0.614955	0.262944	26.9477	Prop	N20.HOG0036907	TRINITY_DN72422_c1_g1_i2	Homolog	non-DE	No	0.945642	0.736031	7.26303	NA	NA
Prop_17282.10591	-0.409724	-1.12529	0.305841	2.36828	-1.17496	0.639107	0.348713	26.9477	Prop	NA	NA	Species-specific	non-DE	No	1.39897	0.835122	7.67389	NA	NA
Prop_17282.3448	0.208604	-0.369111	0.786319	-0.595139	0.74095	0.799996	0.281535	26.9477	Prop	N20.HOG0019696	TRINITY_DN44701_c0_g1_i1	Homolog	non-DE	No	-0.215969	0.796455	4.49157	NA	NA
Prop_17282.8212	-0.0723004	-0.809871	0.66527	-0.734523	-0.201149	0.955863	0.359437	26.9477	Prop	N20.HOG0047142	TRINITY_DN75656_c2_g1_i1	Homolog	non-DE	No	-1.73489	0.489661	4.03962	NA	NA
Prop_17282.43214	0.0728761	-1.38492	1.53068	-0.3471	0.102581	0.978012	0.710423	26.9477	Prop	N20.HOG0063768	TRINITY_DN56698_c0_g3_i1	Species-specific	non-DE	No	0.540401	1.02505	4.35907	NA	NA
Prop_50515.0	-0.0199945	-1.35179	1.3118	-0.530649	-0.0308073	0.994338	0.649018	26.9477	Prop	N20.HOG0040282	TRINITY_DN63735_c0_g2_i9	Homolog	non-DE	No	-0.052838	1.07761	1.91125	NA	NA
Prop_17282.9183	-0.311406	-1.23567	0.612852	0.0298331	-0.691377	0.818283	0.450415	26.9477	Prop	N20.HOG0037158	TRINITY_DN60414_c0_g1_i3	Homolog	non-DE	No	0.844398	0.954728	5.86848	NA	NA
Prop_30168.7	-0.650602	-1.63778	0.336578	2.53062	-1.35489	0.572344	0.480189	25.9262	Prop	N20.HOG0064066	TRINITY_DN72266_c1_g1_i3	Species-specific	non-DE	No	1.14085	1.32025	5.50442	NA	NA
Prop_17282.36102	-0.179696	-1.19487	0.835475	0.0233259	-0.363228	0.917496	0.494719	26.9477	Prop	NA	NA	Species-specific	non-DE	No	0.62655	0.899456	5.88613	NA	NA
Prop_22354.1	-0.0375619	-0.82831	0.753186	-0.565381	-0.0974745	0.979216	0.385352	26.9477	Prop	NA	NA	Species-specific	non-DE	No	-0.996755	0.6215	3.97224	NA	NA
Prop_40117.2	-0.100374	-1.6249	1.42415	-0.936624	-0.135103	0.970262	0.742939	26.9477	Prop	NA	NA	Species-specific	non-DE	No	0.672516	1.04967	4.77313	NA	NA
Prop_41027.1	0.123776	-1.14956	1.39711	-1.2344	0.199469	0.95618	0.620527	26.9477	Prop	N20.HOG0002657	TRINITY_DN73417_c2_g1_i2	Homolog	non-DE	No	0.766588	1.22602	3.98165	NA	NA
Prop_17282.2315	0.144785	-1.15654	1.44611	-0.602365	0.228306	0.949139	0.634167	26.9477	Prop	N20.HOG0042890	TRINITY_DN71938_c0_g2_i1	Homolog	non-DE	No	0.701641	1.07222	5.27089	NA	NA
Prop_15772.0	-0.18929	-0.995198	0.616618	0.0416158	-0.481973	0.884358	0.392739	26.9477	Prop	N20.HOG0011515	TRINITY_DN60932_c0_g1_i1	Homolog	non-DE	No	-0.352825	0.811175	4.41234	NA	NA
Prop_29878.0	-0.1651	-0.93518	0.60498	-0.608097	-0.439939	0.896227	0.375279	26.9477	Prop	NA	NA	Species-specific	non-DE	No	-0.687533	0.707357	4.05568	NA	NA
Prop_17282.3842	-0.312717	-0.944669	0.319236	0.940474	-1.01543	0.700901	0.307966	26.9477	Prop	N20.HOG0065023	TRINITY_DN75284_c0_g3_i4	Single-copy ortholog	non-DE	No	-1.01656	0.572648	3.85292	NA	NA
Prop_17282.41085	-0.263362	-0.713053	0.186329	2.30076	-1.20177	0.628908	0.219146	26.9477	Prop	N20.HOG0024800	TRINITY_DN50519_c0_g1_i1	Homolog	non-DE	No	0.0401891	0.505945	7.41942	NA	NA
Prop_10289.0	0.323656	-0.923245	1.57056	-1.9682	0.532639	0.868621	0.607647	26.9477	Prop	N20.HOG0053419	TRINITY_DN65395_c0_g3_i1	Homolog	non-DE	No	2.20795	1.76907	4.7473	NA	NA
Prop_17282.27968	0.988357	-1.54276	3.51947	0.26014	0.803743	0.778769	1.22969	25.2923	Prop	NA	NA	Species-specific	non-DE	No	2.75146	2.03664	7.04757	NA	NA
Prop_17282.13314	2.53758	-2.11887	7.19403	1.98975	1.12368	0.660214	2.25828	24.438	Prop	N20.HOG0057585	TRINITY_DN51299_c0_g2_i6	Homolog	non-DE	No	3.9139	3.48965	8.45029	NA	NA
Prop_21445.0	-0.0228443	-0.803793	0.758104	-1.00826	-0.0600257	0.987737	0.380576	26.9477	Prop	N20.HOG0039927	TRINITY_DN23204_c0_g1_i1	Homolog	non-DE	No	-1.49822	0.738682	1.65818	NA	NA
Prop_1675.1	0.0510784	-1.53536	1.63752	-0.885392	0.0660729	0.986557	0.773062	26.9114	Prop	N20.HOG0020314	TRINITY_DN64105_c0_g1_i6	Homolog	non-DE	No	0.697911	1.27037	2.74678	NA	NA
Prop_17282.25890	-0.113401	-0.888833	0.662032	-0.760475	-0.30009	0.9319	0.377888	26.9477	Prop	N20.HOG0018167	TRINITY_DN27706_c0_g1_i1	Homolog	non-DE	No	-0.639109	0.694982	4.5732	NA	NA
Prop_39163.0	-0.238519	-0.759885	0.282847	0.45328	-0.938774	0.731194	0.254075	26.9477	Prop	N20.HOG0027650	TRINITY_DN25792_c0_g1_i1	Single-copy ortholog	non-DE	No	0.096353	0.876493	4.56074	NA	NA
Prop_38287.7	0.219996	-0.218383	0.658376	1.49666	1.02978	0.695055	0.213634	26.9477	Prop	N20.HOG0027738	TRINITY_DN35564_c0_g1_i1	Homolog	non-DE	No	-1.02958	0.45504	5.81076	NA	NA
Prop_35441.4	0.677101	-1.2616	2.6158	0.721111	0.717956	0.808659	0.943095	25.9614	Prop	N20.HOG0057761	TRINITY_DN70717_c0_g1_i8	Species-specific	non-DE	No	0.965636	1.658	3.72587	NA	NA
Prop_33457.1	-0.181198	-0.91234	0.549944	-0.688929	-0.508549	0.876165	0.356304	26.9477	Prop	NA	NA	Species-specific	non-DE	No	-0.613676	0.683672	4.40573	NA	NA
Prop_19095.0	-0.0669139	-1.09719	0.963365	-0.396721	-0.133273	0.970868	0.502081	26.9477	Prop	N20.HOG0049468	TRINITY_DN64738_c0_g2_i1	Homolog	non-DE	No	-0.219914	0.871853	4.122	NA	NA
Prop_30457.1	-0.365875	-1.82026	1.08851	0.163168	-0.516324	0.873717	0.708614	26.8312	Prop	N20.HOG0014262	TRINITY_DN73974_c2_g1_i1	Homolog	non-DE	No	1.02402	1.10832	5.06128	NA	NA
Prop_17282.718	0.231376	-0.361264	0.824016	-0.0274102	0.801139	0.779257	0.288809	26.9477	Prop	NA	NA	Species-specific	non-DE	No	-0.511919	0.816781	2.49736	NA	NA
Prop_13039.0	-0.227525	-0.983225	0.528175	-0.184821	-0.617817	0.843057	0.368272	26.9477	Prop	N20.HOG0039066	TRINITY_DN43640_c0_g1_i2	Homolog	non-DE	No	-1.08373	0.63447	2.7015	NA	NA
Prop_17282.37378	-0.239341	-1.21733	0.738651	0.10049	-0.502184	0.878503	0.4766	26.9477	Prop	NA	NA	Species-specific	non-DE	No	0.0623556	0.873619	4.86182	NA	NA
Prop_36983.3	-0.0930563	-1.30657	1.12046	-1.51234	-0.157355	0.965245	0.591377	26.9477	Prop	NA	NA	Species-specific	non-DE	No	0.818054	1.1629	4.37788	NA	NA
Prop_46300.0	-0.32379	-1.1306	0.483017	0.726752	-0.823521	0.771493	0.393178	26.9477	Prop	N20.HOG0040919	TRINITY_DN40953_c0_g1_i1	Homolog	non-DE	No	0.161375	0.749799	5.87576	NA	NA
Prop_8430.1	-0.339729	-0.926216	0.246759	0.297277	-1.18865	0.634075	0.28581	26.9477	Prop	NA	NA	Species-specific	non-DE	No	2.08417	1.63056	6.48144	NA	NA
Prop_43750.4	-0.169121	-0.601861	0.263619	0.00800815	-0.801956	0.779142	0.210885	26.9477	Prop	N20.HOG0052972	TRINITY_DN64815_c1_g1_i1	Homolog	non-DE	No	-2.19594	0.414779	3.49492	NA	NA
Prop_17282.38892	0.229579	-0.385324	0.844481	0.222377	0.766136	0.79048	0.299658	26.9477	Prop	NA	NA	Species-specific	non-DE	No	-1.09087	0.566681	4.49964	NA	NA
Prop_39532.0	0.0813173	-4.26392	4.42656	-0.322608	0.0385469	0.992917	2.10957	24.9429	Prop	N20.HOG0052365	TRINITY_DN40648_c0_g1_i1	Species-specific	non-DE	No	2.42049	2.55319	5.01062	NA	NA
Prop_17282.41313	0.586844	-1.03467	2.20836	0.650728	0.743487	0.799133	0.789313	26.3147	Prop	N20.HOG0043097	TRINITY_DN53905_c0_g1_i5	Homolog	non-DE	No	1.70664	1.41433	6.61682	NA	NA
Prop_45705.2	-0.355026	-0.978495	0.268444	1.75411	-1.16849	0.641663	0.303832	26.9477	Prop	N20.HOG0032272	TRINITY_DN55927_c0_g2_i3	Homolog	non-DE	No	-0.552892	0.690793	4.60203	NA	NA
Prop_42270.7	-0.370542	-1.12867	0.387587	0.565574	-1.00294	0.705555	0.369455	26.9477	Prop	N20.HOG0069018	TRINITY_DN48527_c1_g1_i10	Species-specific	non-DE	No	0.656039	0.900166	5.95519	NA	NA
Prop_22015.0	0.0718411	-0.695828	0.83951	-0.583021	0.192035	0.957561	0.374105	26.9477	Prop	NA	NA	Species-specific	non-DE	No	-1.32682	0.611905	2.46996	NA	NA
Prop_5659.14	-0.103647	-0.762699	0.555406	-0.781195	-0.322712	0.927259	0.321173	26.9477	Prop	NA	NA	Species-specific	non-DE	No	-0.931473	0.564693	4.33091	NA	NA
Prop_30090.5	0.157339	-0.577262	0.891939	-0.641946	0.439506	0.896351	0.35799	26.9477	Prop	NA	NA	Species-specific	non-DE	No	-0.702048	0.612898	4.58375	NA	NA
Prop_17282.46121	0.0881872	-0.671339	0.847713	-0.583905	0.238256	0.947139	0.370136	26.9477	Prop	NA	NA	Species-specific	non-DE	No	-1.40412	0.594852	4.22526	NA	NA
Prop_17282.15970	0.135497	-0.572083	0.843077	-0.729376	0.392948	0.910001	0.344822	26.9477	Prop	N20.HOG0053609	TRINITY_DN59664_c1_g1_i3	Homolog	non-DE	No	-0.851058	0.643344	4.05846	NA	NA
Prop_46178.2	0.155719	-1.48596	1.7974	-0.0141133	0.194682	0.957063	0.799864	26.8279	Prop	NA	NA	Species-specific	non-DE	No	0.488278	1.3033	3.61684	NA	NA
Prop_20667.0	0.17638	-0.443829	0.796589	-0.725165	0.583569	0.853221	0.302244	26.9477	Prop	N20.HOG0068838	TRINITY_DN40233_c0_g1_i1	Species-specific	non-DE	No	-0.540861	0.630449	3.92912	NA	NA
Prop_21070.10	0.452458	-0.932246	1.83716	-0.306115	0.670736	0.825277	0.674569	26.7512	Prop	N20.HOG0040276	TRINITY_DN75529_c0_g3_i2	Homolog	non-DE	No	1.29422	1.30775	5.15411	NA	NA
Prop_17282.13335	0.319892	-0.463181	1.10296	0.359305	0.838266	0.766181	0.381611	26.9477	Prop	N20.HOG0006852	TRINITY_DN71190_c1_g2_i1	Homolog	non-DE	No	0.376279	0.974587	5.2543	NA	NA
Prop_24533.1	-0.216447	-0.99225	0.559356	-0.0236934	-0.572508	0.856375	0.378068	26.9477	Prop	N20.HOG0050224	TRINITY_DN62642_c1_g3_i1	Species-specific	non-DE	No	0.0381438	0.750943	5.47433	NA	NA
Prop_37241.0	-0.188074	-1.11632	0.740174	-1.1808	-0.415762	0.902935	0.452358	26.9477	Prop	NA	NA	Species-specific	non-DE	No	0.274826	0.920946	4.01031	NA	NA
Prop_17282.45479	0.0735483	-1.17125	1.31835	-0.678311	0.121242	0.973553	0.606624	26.9477	Prop	N20.HOG0037195	TRINITY_DN60197_c0_g1_i4	Homolog	non-DE	No	-0.622018	0.924996	1.82514	NA	NA
Prop_43709.0	0.294788	-0.544479	1.13406	0.830486	0.72076	0.807492	0.408996	26.9477	Prop	NA	NA	Species-specific	non-DE	No	0.365172	0.776659	6.03284	NA	NA
Prop_17282.30761	-0.825269	-3.66002	2.00948	0.986183	-0.599135	0.848902	1.37743	25.3758	Prop	N20.HOG0012002	TRINITY_DN41174_c0_g1_i1	Homolog	non-DE	No	NA	1.84376	5.94336	NA	NA
Prop_17282.38406	0.0159869	-0.748317	0.78029	-1.11064	0.0429221	0.991903	0.372464	26.9477	Prop	N20.HOG0022638	TRINITY_DN43816_c0_g1_i2	Homolog	non-DE	No	-1.16468	0.722503	3.44247	NA	NA
Prop_17282.34482	-0.37761	-1.2708	0.515578	0.9321	-0.867525	0.757166	0.435273	26.9477	Prop	NA	NA	Species-specific	non-DE	No	-0.251634	0.836126	4.39058	NA	NA
Prop_27948.1	0.0167866	-1.42328	1.45685	-1.09061	0.02392	0.995602	0.701779	26.9477	Prop	N20.HOG0016906	TRINITY_DN51721_c0_g1_i4	Homolog	non-DE	No	0.721029	1.13896	4.28868	NA	NA
Prop_46273.2	-0.154062	-0.769488	0.461363	-0.542038	-0.513691	0.874579	0.299913	26.9477	Prop	N20.HOG0005090	TRINITY_DN40060_c0_g1_i3	Homolog	non-DE	No	-2.25007	0.477483	1.8608	NA	NA
Prop_17282.11852	0.479017	-0.961818	1.91985	0.396983	0.682543	0.821696	0.701812	26.6694	Prop	N20.HOG0042106	TRINITY_DN48763_c0_g1_i4	Homolog	non-DE	No	0.684654	1.15146	5.01819	NA	NA
Prop_17282.35514	0.320402	-0.579357	1.22016	0.00675661	0.730718	0.804076	0.438475	26.9477	Prop	N20.HOG0006848	TRINITY_DN71190_c1_g1_i2	Homolog	non-DE	No	0.00705839	0.864584	4.25874	NA	NA
Prop_7814.0	-0.238522	-1.4953	1.01825	-1.59094	-0.389451	0.910921	0.612459	26.9477	Prop	N20.HOG0018944	TRINITY_DN3244_c0_g1_i1	Homolog	non-DE	No	1.64982	1.63175	4.2889	NA	NA
Prop_51314.0	0.315629	-0.377247	1.0085	0.345903	0.934764	0.732262	0.337656	26.9477	Prop	NA	NA	Species-specific	non-DE	No	-0.067995	0.751411	5.75249	NA	NA
Prop_40650.0	-0.33068	-2.09642	1.43506	-0.0136212	-0.384534	0.912011	0.85995	26.5914	Prop	N20.HOG0033763	TRINITY_DN36846_c0_g1_i3	Homolog	non-DE	No	1.45991	1.47295	5.2106	NA	NA
Prop_17282.32988	-0.30695	-0.817341	0.203442	2.47425	-1.23408	0.616183	0.248727	26.9477	Prop	N20.HOG0032308	TRINITY_DN69821_c0_g2_i1	Homolog	non-DE	No	-0.419099	0.578404	5.5656	NA	NA
Prop_22712.0	0.144175	-0.0724039	0.360753	3.18526	1.36601	0.568141	0.105544	26.9477	Prop	N20.HOG0004769	TRINITY_DN70116_c0_g4_i1	Homolog	non-DE	No	-2.23491	0.199394	6.82106	NA	NA
Prop_17282.16838	-0.255324	-1.11993	0.609284	-0.351031	-0.605973	0.846641	0.421345	26.9477	Prop	N20.HOG0052284	TRINITY_DN69881_c1_g1_i2	Homolog	non-DE	No	0.278444	1.0825	4.27704	NA	NA
Prop_42884.2	-0.16732	-0.946331	0.611691	-0.618897	-0.440743	0.896104	0.379632	26.9477	Prop	NA	NA	Species-specific	non-DE	No	-0.633247	0.64105	4.5232	NA	NA
Prop_17941.2	-0.63968	-2.03063	0.751269	1.07626	-0.944844	0.729059	0.677022	26.2674	Prop	N20.HOG0033246	TRINITY_DN53989_c0_g2_i9	Homolog	non-DE	No	1.01026	1.29683	3.35104	NA	NA
Prop_32259.1	0.37307	-0.708317	1.45446	0.100353	0.707929	0.812488	0.526987	26.9477	Prop	N20.HOG0042268	TRINITY_DN69368_c0_g1_i2	Homolog	non-DE	No	0.26294	1.10047	4.39822	NA	NA
Prop_17282.36901	0.360814	-1.70249	2.42412	0.267811	0.359268	0.918439	1.0043	26.2792	Prop	N20.HOG0064058	TRINITY_DN71537_c1_g1_i4	Species-specific	non-DE	No	1.21032	1.60916	4.99418	NA	NA
Prop_1521.11	-0.117074	-0.885767	0.651618	-0.740342	-0.312529	0.929152	0.374603	26.9477	Prop	N20.HOG0050169	TRINITY_DN44924_c0_g1_i3	Species-specific	non-DE	No	-0.77399	0.703181	3.87164	NA	NA
Prop_44575.3	-0.196044	-0.702585	0.310496	0.143197	-0.794185	0.782169	0.24685	26.9477	Prop	N20.HOG0046783	TRINITY_DN65878_c0_g2_i1	Homolog	non-DE	No	-1.325	0.495716	4.69962	NA	NA
Prop_21731.0	0.160198	-0.692447	1.01284	-0.663197	0.385541	0.911667	0.415516	26.9477	Prop	N20.HOG0053733	TRINITY_DN70458_c0_g1_i6	Species-specific	non-DE	No	-0.892173	0.731127	1.29116	NA	NA
Prop_23808.4	-0.0543453	-0.931317	0.822627	-0.760659	-0.127162	0.972019	0.427371	26.9477	Prop	NA	NA	Species-specific	non-DE	No	-0.853332	0.669185	3.89468	NA	NA
Prop_17282.34707	0.153814	-0.0246555	0.332284	6.44024	1.76853	0.426589	0.0869728	26.9477	Prop	N20.HOG0033584	TRINITY_DN67751_c0_g1_i1	Homolog	non-DE	No	-1.90548	0.191788	7.89166	NA	NA
Prop_22209.8	-0.48104	-1.50355	0.541467	1.26198	-0.965575	0.72062	0.49819	26.829	Prop	N20.HOG0051232	TRINITY_DN74804_c2_g2_i3	Species-specific	non-DE	No	0.843871	0.983257	6.20536	NA	NA
Prop_48129.2	0.154664	-0.573634	0.882962	-1.01008	0.435774	0.897379	0.354918	26.9477	Prop	N20.HOG0062235	TRINITY_DN47096_c5_g3_i2	Homolog	non-DE	No	0.183087	0.954408	3.71634	NA	NA
Prop_45854.0	0.169362	-0.421755	0.760479	-0.710517	0.587928	0.852221	0.288066	26.9477	Prop	N20.HOG0034635	TRINITY_DN10668_c0_g1_i1	Single-copy ortholog	non-DE	No	-0.757423	0.703799	2.92824	NA	NA
Prop_17282.17342	0.186847	-0.275714	0.649408	0.515142	0.828894	0.769789	0.225418	26.9477	Prop	N20.HOG0018639	TRINITY_DN53702_c0_g1_i2	Homolog	non-DE	No	-1.27977	0.400667	5.61054	NA	NA
Prop_31081.0	-0.284318	-1.52934	0.960703	-0.586383	-0.468607	0.888572	0.60673	26.9477	Prop	N20.HOG0046041	TRINITY_DN69135_c0_g1_i1	Species-specific	non-DE	No	0.638951	1.03674	4.18701	NA	NA
Prop_17282.11408	-0.329875	-1.23613	0.576377	0.140091	-0.746933	0.797763	0.44164	26.9477	Prop	NA	NA	Species-specific	non-DE	No	-0.153354	0.794196	4.38384	NA	NA
Prop_17282.28074	-0.263223	-0.893397	0.366952	0.382773	-0.857123	0.760045	0.3071	26.9477	Prop	NA	NA	Species-specific	non-DE	No	-0.509005	0.579031	5.31804	NA	NA
Prop_17282.32548	-0.0144102	-1.24478	1.21596	-0.388538	-0.0240333	0.99555	0.599591	26.9477	Prop	N20.HOG0069274	TRINITY_DN53968_c0_g2_i2	Species-specific	non-DE	No	0.677444	1.16589	4.57524	NA	NA
Prop_17282.35411	0.245629	-0.115502	0.606759	3.368	1.39571	0.556885	0.175988	26.9477	Prop	N20.HOG0036890	TRINITY_DN15996_c0_g1_i1	Single-copy ortholog	non-DE	No	-0.350238	0.387216	7.7393	NA	NA
Prop_17282.875	-0.157391	-0.859881	0.5451	-0.63799	-0.459748	0.890401	0.342342	26.9477	Prop	N20.HOG0013191	TRINITY_DN52305_c1_g1_i1	Homolog	non-DE	No	-0.810325	0.612276	4.96457	NA	NA
Prop_39262.0	-0.238705	-0.698948	0.221539	1.3384	-1.06428	0.682684	0.224288	26.9477	Prop	N20.HOG0006359	TRINITY_DN47618_c0_g1_i2	Single-copy ortholog	non-DE	No	-0.991456	0.537642	4.18002	NA	NA
Prop_17282.8261	0.350455	-0.673507	1.37442	0.650453	0.702311	0.814297	0.499003	26.9477	Prop	NA	NA	Species-specific	non-DE	No	0.626729	0.987607	6.05715	NA	NA
Prop_17282.32362	0.221371	-0.36405	0.806792	-0.0673731	0.775949	0.78763	0.285291	26.9477	Prop	N20.HOG0037554	TRINITY_DN68930_c1_g1_i6	Homolog	non-DE	No	-0.53367	0.551319	5.04829	NA	NA
Prop_17282.5457	0.146479	-0.0576223	0.35058	3.74381	1.47269	0.529421	0.0994638	26.9477	Prop	N20.HOG0041682	TRINITY_DN63727_c1_g1_i8	Homolog	non-DE	No	-1.6946	0.234277	7.20259	NA	NA
Prop_40379.7	-0.244178	-2.23978	1.75142	-1.07049	-0.251311	0.944075	0.971614	26.4305	Prop	N20.HOG0011681	TRINITY_DN52879_c0_g1_i3	Homolog	non-DE	No	1.52428	1.71779	4.16574	NA	NA
Prop_17282.32768	0.109765	-0.689339	0.908869	-0.811557	0.281866	0.936396	0.389424	26.9477	Prop	NA	NA	Species-specific	non-DE	No	-0.679148	0.759428	3.16321	NA	NA
Prop_17282.20404	0.629454	-0.295152	1.55406	2.64595	1.39955	0.556141	0.449754	25.9288	Prop	N20.HOG0030235	TRINITY_DN59739_c0_g1_i2	Homolog	non-DE	No	1.59294	1.3315	7.23503	NA	NA
Prop_17282.7400	0.158398	-0.848865	1.16566	-0.361569	0.322692	0.927259	0.490865	26.9477	Prop	N20.HOG0003587	TRINITY_DN65195_c4_g3_i2	Homolog	non-DE	No	0.357544	1.063	4.53484	NA	NA
Prop_17282.45785	-0.257638	-1.1855	0.670223	-0.610343	-0.569782	0.857441	0.45217	26.9477	Prop	N20.HOG0026867	TRINITY_DN54575_c0_g1_i4	Homolog	non-DE	No	-0.525811	0.869071	1.2253	NA	NA
Prop_17282.29446	-0.116283	-0.855748	0.623181	-0.802324	-0.322687	0.927259	0.36036	26.9477	Prop	N20.HOG0049615	TRINITY_DN45461_c0_g1_i1	Single-copy ortholog	non-DE	No	-1.0108	0.633662	2.28058	NA	NA
Prop_13500.3	0.331242	-1.35277	2.01526	-0.122527	0.403822	0.90663	0.820267	26.6723	Prop	NA	NA	Species-specific	non-DE	No	1.11803	1.3411	5.19655	NA	NA
Prop_18040.0	-0.303509	-1.31201	0.70499	-0.376876	-0.617557	0.843057	0.491468	26.9477	Prop	N20.HOG0050462	TRINITY_DN74014_c0_g2_i1	Homolog	non-DE	No	-0.183438	0.953786	2.57242	NA	NA
Prop_9062.0	0.503676	-1.15547	2.16283	-0.481059	0.623474	0.841344	0.807854	26.4646	Prop	NA	NA	Species-specific	non-DE	No	1.02635	1.56044	3.80983	NA	NA
Prop_32239.0	-0.0138811	-0.875634	0.847872	-0.637787	-0.0330538	0.993706	0.419954	26.9477	Prop	N20.HOG0047014	TRINITY_DN50793_c0_g1_i1	Homolog	non-DE	No	-0.200297	0.744827	4.65096	NA	NA
Prop_17282.38067	-0.0128985	-1.07144	1.04565	-0.0877816	-0.0250041	0.995334	0.515856	26.9477	Prop	NA	NA	Species-specific	non-DE	No	0.111088	0.816512	5.01603	NA	NA
Prop_17282.25101	-0.319698	-0.863626	0.22423	1.97808	-1.20609	0.627317	0.26507	26.9477	Prop	NA	NA	Species-specific	non-DE	No	0.162227	0.556164	6.96595	NA	NA
Prop_47731.0	0.368611	-1.12002	1.85724	-0.295657	0.508246	0.876275	0.725261	26.8017	Prop	N20.HOG0034614	TRINITY_DN39394_c0_g1_i1	Homolog	non-DE	No	1.35356	1.38667	5.55359	NA	NA
Prop_17282.34304	-0.250621	-0.796306	0.295065	0.760962	-0.942443	0.729988	0.265926	26.9477	Prop	NA	NA	Species-specific	non-DE	No	-0.475264	0.532831	6.05967	NA	NA
Prop_48747.0	0.284908	-1.53615	2.10597	-0.653847	0.32125	0.927652	0.886873	26.5803	Prop	N20.HOG0028453	TRINITY_DN63672_c0_g1_i2	Homolog	non-DE	No	1.09786	1.65259	2.4024	NA	NA
Prop_29706.2	-0.0180302	-0.703039	0.666979	-0.895763	-0.0540114	0.989094	0.333822	26.9477	Prop	NA	NA	Species-specific	non-DE	No	-1.22343	0.648091	2.65693	NA	NA
Prop_17282.27480	0.263438	-2.08867	2.61554	-1.24904	0.230198	0.94873	1.1444	26.0529	Prop	NA	NA	Species-specific	non-DE	No	2.1364	2.09754	4.57788	NA	NA
Prop_17282.31236	0.208259	-0.171622	0.588138	1.41808	1.12496	0.6586	0.185125	26.9477	Prop	NA	NA	Species-specific	non-DE	No	-0.690178	0.424428	6.01489	NA	NA
Prop_17282.44038	0.140497	-0.703304	0.984299	-0.0764659	0.341671	0.922692	0.411206	26.9477	Prop	N20.HOG0064052	TRINITY_DN70880_c0_g1_i2	Species-specific	non-DE	No	-0.690485	0.752309	2.8809	NA	NA
Prop_46961.3	0.0781317	-1.06231	1.21858	-0.460734	0.140583	0.969188	0.555769	26.9477	Prop	NA	NA	Species-specific	non-DE	No	-0.600316	0.852774	2.19225	NA	NA
Prop_13502.0	-0.115897	-0.898995	0.667202	-0.836166	-0.303694	0.931036	0.381624	26.9477	Prop	N20.HOG0052970	TRINITY_DN58446_c0_g2_i3	Homolog	non-DE	No	-1.42847	0.615934	2.47146	NA	NA
Prop_17282.12742	-0.247834	-1.14378	0.648114	0.262454	-0.567621	0.858121	0.436618	26.9477	Prop	NA	NA	Species-specific	non-DE	No	-0.0247875	0.734674	5.6144	NA	NA
Prop_37112.1	-0.123847	-1.52936	1.28167	-1.20086	-0.180813	0.959791	0.684944	26.9477	Prop	NA	NA	Species-specific	non-DE	No	1.10259	1.32767	4.39311	NA	NA
Prop_9222.5	-0.57412	-1.68019	0.531948	1.67916	-1.06598	0.682294	0.538584	26.4957	Prop	N20.HOG0050166	TRINITY_DN75170_c2_g1_i8	Species-specific	non-DE	No	0.79804	1.08763	5.15881	NA	NA
Prop_17282.36870	0.148782	-0.705936	1.0035	-1.20421	0.357197	0.918614	0.416526	26.9477	Prop	N20.HOG0027446	TRINITY_DN58290_c0_g1_i2	Homolog	non-DE	No	-0.908919	0.811396	1.32667	NA	NA
Prop_17282.18108	-1.46163	-4.38348	1.46021	0.634162	-1.03075	0.695315	1.41803	24.7719	Prop	NA	NA	Species-specific	non-DE	No	3.55043	2.65412	8.12438	NA	NA
Prop_17282.36681	-0.295235	-1.06767	0.477197	0.147308	-0.784312	0.785657	0.376426	26.9477	Prop	N20.HOG0028757	TRINITY_DN56521_c0_g1_i11	Homolog	non-DE	No	-0.735403	0.743822	2.81575	NA	NA
Prop_18351.0	-0.0555646	-1.95655	1.84542	-0.482645	-0.0600168	0.987737	0.925818	26.5914	Prop	N20.HOG0022357	TRINITY_DN42118_c0_g1_i1	Homolog	non-DE	No	1.26886	1.40863	5.20702	NA	NA
Prop_51296.1	-0.0169095	-0.983423	0.949604	-0.97685	-0.0359008	0.993459	0.471007	26.9477	Prop	NA	NA	Species-specific	non-DE	No	-0.345034	0.750589	4.00978	NA	NA
Prop_23658.0	0.210272	-0.570493	0.991038	-0.391698	0.55264	0.862828	0.380487	26.9477	Prop	N20.HOG0013455	TRINITY_DN51283_c0_g1_i1	Homolog	non-DE	No	0.0377782	0.932005	4.74155	NA	NA
Prop_27036.23	-0.0951272	-0.854954	0.6647	-0.511936	-0.256904	0.942583	0.370283	26.9477	Prop	NA	NA	Species-specific	non-DE	No	-0.782357	0.618126	4.77678	NA	NA
Prop_17282.11509	0.222628	-1.24158	1.68684	-0.435612	0.312003	0.92923	0.713545	26.9477	Prop	NA	NA	Species-specific	non-DE	No	0.657014	1.05857	4.54825	NA	NA
Prop_26662.0	0.143836	-0.799712	1.08738	-0.310624	0.312813	0.929115	0.459815	26.9477	Prop	NA	NA	Species-specific	non-DE	No	0.447149	1.00182	5.60611	NA	NA
Prop_17282.7626	0.0756289	-1.76069	1.91195	-0.0607569	0.0845549	0.982226	0.894435	26.6616	Prop	NA	NA	Species-specific	non-DE	No	0.857633	1.34105	3.71306	NA	NA
Prop_24466.1	0.207318	-1.08509	1.49973	-1.01652	0.329168	0.925365	0.629824	26.9477	Prop	NA	NA	Species-specific	non-DE	No	0.305208	1.12167	2.33309	NA	NA
Prop_45209.5	-0.420731	-1.15367	0.312211	2.07925	-1.17792	0.638184	0.357181	26.9477	Prop	N20.HOG0026856	TRINITY_DN68059_c1_g2_i12	Homolog	non-DE	No	-0.681463	0.701717	3.50536	NA	NA
Prop_12793.3	-0.247103	-2.19327	1.69906	-0.164583	-0.260756	0.941742	0.947642	26.4865	Prop	NA	NA	Species-specific	non-DE	No	1.61143	1.48307	5.44536	NA	NA
Prop_14685.1	-0.0358667	-1.34476	1.27303	-0.882143	-0.05623	0.988652	0.637857	26.9477	Prop	NA	NA	Species-specific	non-DE	No	1.02304	1.12891	5.19359	NA	NA
Prop_17282.18009	0.129214	-0.422726	0.681153	-0.886655	0.480394	0.884868	0.268974	26.9477	Prop	NA	NA	Species-specific	non-DE	No	-1.16883	0.523085	3.95814	NA	NA
Prop_17282.42257	0.139901	-0.64721	0.927013	-0.535616	0.364726	0.917062	0.383579	26.9477	Prop	NA	NA	Species-specific	non-DE	No	-0.768194	0.633625	4.45688	NA	NA
Prop_45156.1	0.289226	-0.377763	0.956214	0.383277	0.889814	0.749168	0.32504	26.9477	Prop	N20.HOG0068977	TRINITY_DN47445_c0_g1_i3	Species-specific	non-DE	No	-0.496947	0.661754	4.97088	NA	NA
Prop_3279.0	0.139568	-0.883792	1.16293	-0.825744	0.279858	0.937018	0.498709	26.9477	Prop	N20.HOG0049472	TRINITY_DN62692_c1_g2_i4	Homolog	non-DE	No	-0.338513	0.835705	2.93614	NA	NA
Prop_31533.1	-0.32783	-0.830259	0.174599	2.39704	-1.33892	0.577852	0.244846	26.9477	Prop	N20.HOG0029015	TRINITY_DN58411_c0_g3_i1	Homolog	non-DE	No	0.694685	0.761917	6.70355	NA	NA
Prop_17282.28002	0.0859874	-1.28048	1.45245	-0.478618	0.129127	0.971597	0.665913	26.9477	Prop	N20.HOG0043111	TRINITY_DN48322_c1_g2_i6	Homolog	non-DE	No	0.512949	1.03362	4.55369	NA	NA
Prop_34427.0	-0.232307	-1.00692	0.542303	0.221372	-0.615404	0.84378	0.377487	26.9477	Prop	N20.HOG0063463	TRINITY_DN67378_c1_g1_i2	Homolog	non-DE	No	-0.23762	0.801896	4.04867	NA	NA
Prop_51208.6	-0.0861386	-1.13195	0.959669	-1.3943	-0.169016	0.962318	0.509649	26.9477	Prop	NA	NA	Species-specific	non-DE	No	0.959771	1.07125	4.59294	NA	NA
Prop_17282.15571	0.213513	-0.134641	0.561667	2.50936	1.25844	0.607089	0.169664	26.9477	Prop	NA	NA	Species-specific	non-DE	No	-0.805554	0.366546	7.42458	NA	NA
Prop_51368.2	0.423312	-0.618168	1.46479	0.104224	0.834047	0.767975	0.50754	26.9477	Prop	N20.HOG0010073	TRINITY_DN72747_c0_g1_i5	Homolog	non-DE	No	0.548808	1.03774	4.86303	NA	NA
Prop_17282.41241	-0.296977	-0.731094	0.137141	3.78527	-1.40377	0.553983	0.211557	26.9477	Prop	N20.HOG0011696	TRINITY_DN64698_c1_g1_i2	Single-copy ortholog	non-DE	No	-1.34622	0.441428	4.58688	NA	NA
Prop_17282.10352	-0.550571	-2.00219	0.901049	0.354335	-0.7789	0.786928	0.706857	26.5046	Prop	N20.HOG0049248	TRINITY_DN44489_c1_g1_i1	Homolog	non-DE	No	0.763369	1.29953	4.40789	NA	NA
Prop_17282.41671	-0.0938641	-0.637957	0.450229	-0.444198	-0.354003	0.91962	0.26515	26.9477	Prop	NA	NA	Species-specific	non-DE	No	-2.07784	0.451521	3.72945	NA	NA
Prop_33867.1	0.0589219	-0.731558	0.849402	-0.830966	0.152956	0.966105	0.385221	26.9477	Prop	NA	NA	Species-specific	non-DE	No	-0.76522	0.675757	3.76175	NA	NA
Prop_34025.1	0.0740742	-0.871868	1.02002	-1.15629	0.160688	0.964505	0.460981	26.9477	Prop	N20.HOG0032314	TRINITY_DN50447_c0_g1_i1	Homolog	non-DE	No	-0.134279	0.956863	2.19604	NA	NA
Prop_17282.43399	-0.219865	-0.697181	0.257452	0.931633	-0.945214	0.728933	0.232608	26.9477	Prop	N20.HOG0055851	TRINITY_DN59495_c0_g1_i2	Single-copy ortholog	non-DE	No	-0.561888	0.57908	5.51435	NA	NA
Prop_25604.0	0.135868	-0.717146	0.988882	-1.08974	0.326845	0.92599	0.415695	26.9477	Prop	N20.HOG0060553	TRINITY_DN65535_c0_g4_i1	Species-specific	non-DE	No	-0.704948	0.77086	2.50299	NA	NA
Prop_17282.42792	-0.00564579	-0.900866	0.889574	-1.07848	-0.0129412	0.997771	0.436264	26.9477	Prop	NA	NA	Species-specific	non-DE	No	-0.193605	0.83265	3.6752	NA	NA
Prop_33394.0	-0.090578	-1.61196	1.43081	-0.482847	-0.12217	0.973413	0.741409	26.9477	Prop	N20.HOG0017818	TRINITY_DN63654_c0_g1_i2	Homolog	non-DE	No	0.644414	1.15262	4.48592	NA	NA
Prop_17282.4422	0.108462	-1.58993	1.80686	0.0135422	0.13108	0.971286	0.827452	26.797	Prop	NA	NA	Species-specific	non-DE	No	1.58437	1.35915	5.72224	NA	NA
Prop_17132.2	0.598357	-0.835596	2.03231	1.32834	0.857138	0.760058	0.698087	26.3722	Prop	NA	NA	Species-specific	non-DE	No	1.86614	1.31577	6.87641	NA	NA
Prop_45569.0	0.0994846	-0.609163	0.808133	-1.33408	0.288075	0.934939	0.345342	26.9477	Prop	NA	NA	Species-specific	non-DE	No	-0.279624	0.791241	3.94592	NA	NA
Prop_17282.2982	0.0449946	-0.643881	0.73387	-0.65236	0.134029	0.970638	0.335707	26.9477	Prop	NA	NA	Species-specific	non-DE	No	-1.6435	0.480199	4.26629	NA	NA
Prop_34921.0	0.167154	-0.0638791	0.398186	3.84483	1.48465	0.525715	0.112588	26.9477	Prop	N20.HOG0036567	TRINITY_DN46921_c0_g2_i1	Homolog	non-DE	No	-1.40324	0.263837	7.0533	NA	NA
Prop_17282.28932	0.144438	-0.595252	0.884128	-0.171535	0.400693	0.907643	0.36047	26.9477	Prop	NA	NA	Species-specific	non-DE	No	-0.547352	0.656617	4.25107	NA	NA
Prop_6045.8	0.28627	-0.339363	0.911903	-0.644309	0.938937	0.731182	0.304887	26.9477	Prop	N20.HOG0008492	TRINITY_DN54429_c0_g1_i1	Homolog	non-DE	No	0.7089	1.39609	2.92715	NA	NA
Prop_38745.0	0.24878	-0.974693	1.47225	-0.272242	0.417256	0.902326	0.596229	26.9477	Prop	NA	NA	Species-specific	non-DE	No	0.489291	1.01792	4.70123	NA	NA
Prop_49295.1	-0.746466	-2.77124	1.27831	0.705191	-0.758127	0.793462	0.984619	25.7755	Prop	NA	NA	Species-specific	non-DE	No	1.31468	1.594	4.57472	NA	NA
Prop_17282.16859	-0.362603	-1.2191	0.493893	-0.0116247	-0.868735	0.756817	0.417392	26.9477	Prop	N20.HOG0050196	TRINITY_DN61157_c0_g2_i1	Species-specific	non-DE	No	0.366448	0.925614	5.20675	NA	NA
Prop_28318.6	0.217216	-0.494095	0.928527	0.0493034	0.626633	0.840134	0.34664	26.9477	Prop	NA	NA	Species-specific	non-DE	No	-0.294927	0.585232	5.49984	NA	NA
Prop_10939.0	0.197891	-0.117925	0.513708	2.4491	1.2858	0.596735	0.153905	26.9477	Prop	NA	NA	Species-specific	non-DE	No	-0.0528166	0.476235	6.99109	NA	NA
Prop_17282.19633	0.524572	-0.157563	1.20671	4.68773	1.58067	0.491407	0.331866	26.0207	Prop	N20.HOG0047160	TRINITY_DN60247_c0_g1_i3	Homolog	non-DE	No	1.445	0.761714	9.74858	NA	NA
Prop_16866.0	0.340478	-0.73314	1.4141	-0.0169818	0.650759	0.832157	0.523202	26.9477	Prop	N20.HOG0068776	TRINITY_DN34722_c0_g1_i1	Homolog	non-DE	No	0.578124	1.10657	4.67002	NA	NA
Prop_17282.9832	0.423153	-0.948607	1.79491	-0.707373	0.633151	0.83804	0.668329	26.8072	Prop	N20.HOG0041447	TRINITY_DN49636_c0_g1_i7	Homolog	non-DE	No	0.782832	1.23061	4.11694	NA	NA
Prop_17282.39151	-0.250581	-2.03751	1.53635	-0.714409	-0.287919	0.934944	0.870318	26.6236	Prop	NA	NA	Species-specific	non-DE	No	1.18455	1.39584	4.57253	NA	NA
Prop_17282.12122	0.303342	-1.08753	1.69421	-0.981579	0.447535	0.894279	0.677806	26.9477	Prop	N20.HOG0053741	TRINITY_DN67474_c0_g2_i4	Species-specific	non-DE	No	0.77191	1.40691	2.61438	NA	NA
Prop_23738.0	-0.269178	-0.822764	0.284407	1.38016	-0.997783	0.707522	0.269776	26.9477	Prop	NA	NA	Species-specific	non-DE	No	0.143769	0.497115	7.04388	NA	NA
Prop_17282.45450	0.408288	-0.501705	1.31828	0.690011	0.920682	0.737834	0.443463	26.9477	Prop	N20.HOG0060569	TRINITY_DN66403_c0_g2_i3	Species-specific	non-DE	No	0.145757	0.924684	5.06309	NA	NA
Prop_44111.0	0.216428	-0.536519	0.969376	-0.345394	0.589835	0.851654	0.36693	26.9477	Prop	N20.HOG0057757	TRINITY_DN70345_c0_g1_i4	Species-specific	non-DE	No	-0.52677	0.663946	5.06886	NA	NA
Prop_17282.37072	-0.566508	-1.88352	0.7505	0.633257	-0.883355	0.751419	0.641314	26.5099	Prop	N20.HOG0013458	TRINITY_DN55584_c0_g1_i7	Homolog	non-DE	No	1.38035	1.5392	5.67201	NA	NA
Prop_26464.2	-0.153298	-0.766202	0.459607	-0.508222	-0.513243	0.87474	0.298684	26.9477	Prop	N20.HOG0041760	TRINITY_DN49371_c0_g1_i3	Homolog	non-DE	No	-1.06587	0.587948	3.64239	NA	NA
Prop_17282.11873	-0.0879045	-0.682237	0.506428	-0.808989	-0.303503	0.931052	0.289633	26.9477	Prop	N20.HOG0009014	TRINITY_DN69111_c0_g5_i2	Homolog	non-DE	No	-1.49656	0.521263	4.3651	NA	NA
Prop_51216.0	-0.137179	-0.900216	0.625858	-1.09177	-0.368912	0.916068	0.371847	26.9477	Prop	NA	NA	Species-specific	non-DE	No	-0.267753	0.806831	4.16982	NA	NA
Prop_17282.1083	0.285166	-0.105597	0.675929	3.96895	1.4975	0.52092	0.190429	26.9477	Prop	N20.HOG0043057	TRINITY_DN69520_c0_g2_i1	Single-copy ortholog	non-DE	No	0.276273	0.414602	8.60153	NA	NA
Prop_17282.31969	0.271362	-0.135718	0.678442	3.23765	1.36789	0.567351	0.19838	26.9477	Prop	N20.HOG0009991	TRINITY_DN59216_c1_g1_i3	Homolog	non-DE	No	-0.504997	0.394262	7.43076	NA	NA
Prop_35177.5	-0.33394	-1.7515	1.08362	0.349665	-0.483444	0.883732	0.690751	26.8952	Prop	N20.HOG0038226	TRINITY_DN73496_c1_g3_i1	Homolog	non-DE	No	1.19648	1.07172	6.00409	NA	NA
Prop_17282.30400	-0.405881	-3.39483	2.58306	-0.734311	-0.279388	0.937161	1.45275	25.5143	Prop	NA	NA	Species-specific	non-DE	No	2.32209	1.93344	5.87316	NA	NA
Prop_10930.0	0.132901	-1.29119	1.55699	-1.34557	0.191501	0.957732	0.693994	26.9477	Prop	N20.HOG0044584	TRINITY_DN48977_c0_g1_i2	Homolog	non-DE	No	0.862544	1.38096	1.37538	NA	NA
Prop_42803.0	-0.570515	-1.7005	0.559474	0.737593	-1.03684	0.692652	0.550243	26.5077	Prop	NA	NA	Species-specific	non-DE	No	1.07842	1.29773	5.57415	NA	NA
Prop_20719.2	-0.242283	-1.21541	0.730841	-1.0362	-0.510899	0.875412	0.474228	26.9477	Prop	N20.HOG0004434	TRINITY_DN43357_c0_g1_i4	Homolog	non-DE	No	0.699039	1.17936	3.66546	NA	NA
Prop_9323.0	-0.0898569	-1.02204	0.842323	-0.489159	-0.197803	0.95653	0.454275	26.9477	Prop	N20.HOG0049684	TRINITY_DN45867_c0_g2_i2	Single-copy ortholog	non-DE	No	-0.201671	0.875138	3.33209	NA	NA
Prop_17282.27136	0.439669	-4.66321	5.54255	1.13828	0.177537	0.960604	2.47648	24.7642	Prop	NA	NA	Species-specific	non-DE	No	3.36359	2.64114	8.28584	NA	NA
Prop_12023.0	-0.432969	-1.12734	0.261401	2.05118	-1.2797	0.598771	0.338336	26.866	Prop	N20.HOG0014278	TRINITY_DN51741_c1_g2_i1	Homolog	non-DE	No	-0.086423	0.874075	4.77064	NA	NA
Prop_21826.0	-0.459225	-1.07016	0.151709	2.40618	-1.54395	0.504861	0.297434	26.4002	Prop	N20.HOG0031092	TRINITY_DN55050_c0_g2_i3	Homolog	non-DE	No	2.87244	2.06752	7.9348	NA	NA
Prop_17282.1902	-0.456927	-2.26059	1.34674	0.549965	-0.520345	0.872633	0.878123	26.4038	Prop	NA	NA	Species-specific	non-DE	No	0.579163	1.50388	2.85967	NA	NA
Prop_36068.0	0.126976	-2.67868	2.93264	-0.0710544	0.093077	0.97999	1.36421	25.7191	Prop	N20.HOG0028753	TRINITY_DN55414_c0_g1_i1	Homolog	non-DE	No	1.56547	1.87021	4.56566	NA	NA
Prop_17282.23378	-0.275867	-0.731061	0.179326	2.2241	-1.24361	0.612208	0.221827	26.9477	Prop	N20.HOG0012002	TRINITY_DN75756_c1_g1_i5	Homolog	non-DE	No	-0.149805	0.54595	6.51461	NA	NA
Prop_12984.5	-0.596063	-1.63527	0.443141	1.65787	-1.1783	0.638314	0.505867	26.323	Prop	N20.HOG0024824	TRINITY_DN65351_c1_g2_i1	Homolog	non-DE	No	1.16446	1.0538	6.67877	NA	NA
Prop_44494.2	0.195127	-0.166976	0.557231	1.67762	1.10577	0.666199	0.176462	26.9477	Prop	N20.HOG0021549	TRINITY_DN75843_c4_g2_i1	Homolog	non-DE	No	-2.06232	0.307515	5.42591	NA	NA
Prop_15006.8	-0.506211	-1.94754	0.935113	0.180391	-0.721147	0.807378	0.701953	26.5914	Prop	N20.HOG0054783	TRINITY_DN74637_c4_g2_i1	Homolog	non-DE	No	0.876391	1.16881	5.74928	NA	NA
Prop_17282.28655	0.219281	-0.397131	0.835693	-0.0739991	0.72998	0.804302	0.300393	26.9477	Prop	N20.HOG0033500	TRINITY_DN54776_c1_g1_i1	Homolog	non-DE	No	-1.11836	0.560836	5.05069	NA	NA
Prop_18264.12	0.247182	-0.320552	0.814916	0.485054	0.893416	0.747816	0.276671	26.9477	Prop	N20.HOG0023343	TRINITY_DN66931_c1_g1_i5	Homolog	non-DE	No	-0.98253	0.53006	4.92055	NA	NA
Prop_43872.7	-0.203501	-0.753093	0.346091	-0.289449	-0.759814	0.792572	0.26783	26.9477	Prop	N20.HOG0009014	TRINITY_DN54471_c1_g3_i1	Homolog	non-DE	No	-1.13369	0.551616	4.67652	NA	NA
Prop_17282.24794	0.212524	-1.11894	1.54399	-0.274521	0.327536	0.925773	0.648858	26.9477	Prop	N20.HOG0044490	TRINITY_DN53298_c1_g2_i4	Single-copy ortholog	non-DE	No	0.417002	1.03362	4.45165	NA	NA
Prop_42982.2	-0.228134	-0.774937	0.318669	0.682527	-0.856131	0.760077	0.266471	26.9477	Prop	N20.HOG0047633	TRINITY_DN66452_c0_g1_i1	Homolog	non-DE	No	-0.649437	0.570708	5.21257	NA	NA
Prop_17282.13906	-0.187277	-2.54347	2.16891	-1.11846	-0.163355	0.964041	1.14644	26.0818	Prop	N20.HOG0042432	TRINITY_DN57599_c0_g3_i2	Species-specific	non-DE	No	2.27241	2.16064	4.88693	NA	NA
Prop_13103.0	-0.266232	-1.37206	0.839596	-0.444807	-0.49403	0.881122	0.538898	26.9477	Prop	N20.HOG0033790	TRINITY_DN62049_c0_g1_i4	Single-copy ortholog	non-DE	No	0.517275	1.10473	4.21062	NA	NA
Prop_32286.5	0.151121	-0.716326	1.01857	-0.807995	0.357489	0.918614	0.422729	26.9477	Prop	N20.HOG0052377	TRINITY_DN46332_c0_g1_i1	Species-specific	non-DE	No	-0.204898	0.783874	3.90456	NA	NA
Prop_30603.0	-0.264628	-0.951963	0.422707	0.236657	-0.790037	0.783538	0.334956	26.9477	Prop	N20.HOG0049230	TRINITY_DN47639_c0_g1_i1	Homolog	non-DE	No	-0.865502	0.636651	3.07872	NA	NA
Prop_17282.34298	0.444454	-0.627846	1.51676	0.755205	0.850572	0.762207	0.522536	26.9219	Prop	NA	NA	Species-specific	non-DE	No	0.264917	0.962062	5.49368	NA	NA
Prop_19956.1	0.274059	-0.276836	0.824954	1.30757	1.02084	0.699138	0.268465	26.9477	Prop	N20.HOG0057521	TRINITY_DN75185_c3_g2_i3	Homolog	non-DE	No	-1.42054	0.530079	3.70517	NA	NA
Prop_36432.3	-0.0074512	-0.720459	0.705556	-0.572301	-0.0214444	0.996197	0.347467	26.9477	Prop	NA	NA	Species-specific	non-DE	No	-1.50697	0.517334	4.6761	NA	NA
Prop_50937.6	-0.455728	-1.56297	0.651513	0.703142	-0.844684	0.763867	0.539524	26.8815	Prop	N20.HOG0026197	TRINITY_DN74245_c1_g2_i2	Homolog	non-DE	No	1.06328	1.18594	5.71525	NA	NA
Prop_32177.0	0.0273426	-1.19598	1.25066	-0.0731196	0.0458648	0.991232	0.596155	26.9477	Prop	N20.HOG0034688	TRINITY_DN50711_c3_g1_i3	Homolog	non-DE	No	-0.278583	0.952289	2.32191	NA	NA
Prop_17282.1015	0.211847	-0.320459	0.744153	0.308585	0.816662	0.773982	0.259406	26.9477	Prop	N20.HOG0014702	TRINITY_DN75259_c1_g1_i8	Homolog	non-DE	No	-1.49639	0.501346	3.90204	NA	NA
Prop_17282.11158	-0.0668554	-0.760451	0.626741	0.164857	-0.197793	0.95653	0.338007	26.9477	Prop	NA	NA	Species-specific	non-DE	No	-0.374862	0.67149	5.62819	NA	NA
Prop_17282.1969	0.14314	-1.74294	2.02922	-0.512109	0.155834	0.965568	0.918543	26.5811	Prop	N20.HOG0042431	TRINITY_DN61909_c1_g1_i3	Species-specific	non-DE	No	0.575833	1.28486	3.57795	NA	NA
Prop_17282.20272	-0.273644	-0.717634	0.170345	2.45718	-1.26472	0.604793	0.216367	26.9477	Prop	N20.HOG0005367	TRINITY_DN69728_c0_g5_i1	Homolog	non-DE	No	-0.20005	0.505477	6.44826	NA	NA
Prop_17282.8465	0.085956	-1.34137	1.51328	-0.567927	0.123576	0.973002	0.695573	26.9477	Prop	NA	NA	Species-specific	non-DE	No	1.28376	1.28757	5.3785	NA	NA
Prop_23331.1	-0.0281292	-0.9443	0.888041	-0.595572	-0.0630031	0.987132	0.446473	26.9477	Prop	N20.HOG0064062	TRINITY_DN71804_c0_g1_i2	Species-specific	non-DE	No	-0.373424	0.869992	3.20322	NA	NA
Prop_17282.42366	-0.276156	-1.49706	0.944745	0.0113101	-0.464146	0.889598	0.594976	26.9477	Prop	N20.HOG0063649	TRINITY_DN50481_c0_g5_i3	Species-specific	non-DE	No	0.0256304	0.932876	3.51946	NA	NA
Prop_19412.12	0.198197	-0.640746	1.03714	-0.288309	0.48478	0.883481	0.408838	26.9477	Prop	NA	NA	Species-specific	non-DE	No	-1.1283	0.609503	3.21787	NA	NA
Prop_17282.46139	-0.473144	-2.31748	1.37119	0.125923	-0.526988	0.870423	0.897827	26.345	Prop	N20.HOG0055369	TRINITY_DN59111_c2_g3_i10	Species-specific	non-DE	No	0.595875	1.41006	1.8934	NA	NA
Prop_44267.0	-0.37884	-1.30623	0.548548	0.39273	-0.838253	0.766181	0.45194	26.9477	Prop	N20.HOG0027948	TRINITY_DN63229_c1_g1_i1	Homolog	non-DE	No	-0.160856	0.84364	3.60188	NA	NA
Prop_39079.0	-0.136868	-0.882034	0.608299	-0.340859	-0.376902	0.913755	0.363139	26.9477	Prop	NA	NA	Species-specific	non-DE	No	-0.248409	0.707167	4.9072	NA	NA
Prop_17282.32317	0.143907	-0.498329	0.786144	-0.438532	0.4598	0.890401	0.312978	26.9477	Prop	N20.HOG0015332	TRINITY_DN75696_c1_g1_i5	Homolog	non-DE	No	-1.89732	0.475968	4.38482	NA	NA
Prop_50148.0	-0.136669	-0.824241	0.550902	-0.75819	-0.407882	0.905337	0.335071	26.9477	Prop	N20.HOG0026871	TRINITY_DN39654_c0_g1_i1	Single-copy ortholog	non-DE	No	-1.21365	0.611442	3.51152	NA	NA
Prop_11071.2	-0.21474	-1.07632	0.646837	-0.0738562	-0.511446	0.87534	0.419868	26.9477	Prop	N20.HOG0003345	TRINITY_DN63592_c0_g1_i2	Homolog	non-DE	No	-0.555399	0.753218	3.28192	NA	NA
Prop_32302.4	-0.24586	-0.841854	0.350135	0.113556	-0.846499	0.763189	0.290443	26.9477	Prop	N20.HOG0050063	TRINITY_DN68737_c0_g1_i3	Homolog	non-DE	No	-0.424668	0.731531	4.79088	NA	NA
Prop_17282.29009	0.112046	-2.71021	2.9343	-1.24606	0.0816513	0.983312	1.37225	25.7077	Prop	N20.HOG0035305	TRINITY_DN55323_c0_g1_i3	Homolog	non-DE	No	2.776	1.98317	6.16847	NA	NA
Prop_17282.29057	1.44047	-1.38594	4.26688	1.1432	1.05013	0.688296	1.37171	24.7719	Prop	NA	NA	Species-specific	non-DE	No	3.02081	2.51593	7.37099	NA	NA
Prop_40341.5	-0.100632	-0.828144	0.626879	-0.602822	-0.283843	0.936036	0.354535	26.9477	Prop	NA	NA	Species-specific	non-DE	No	0.0859026	0.883181	4.7902	NA	NA
Prop_17282.9285	0.261932	-0.851706	1.37557	-0.610006	0.482642	0.884061	0.542704	26.9477	Prop	N20.HOG0060521	TRINITY_DN74621_c1_g3_i1	Species-specific	non-DE	No	0.249712	1.02435	4.01105	NA	NA
Prop_17282.11687	-0.342824	-0.972467	0.286819	1.96835	-1.11727	0.661748	0.306841	26.9477	Prop	NA	NA	Species-specific	non-DE	No	0.119137	0.610971	6.5556	NA	NA
Prop_15950.1	-0.143546	-0.896482	0.60939	-0.546537	-0.391214	0.910502	0.366925	26.9477	Prop	NA	NA	Species-specific	non-DE	No	-0.78562	0.641178	4.56975	NA	NA
Prop_17282.37909	-0.193014	-0.978794	0.592767	-0.225443	-0.504043	0.877888	0.382931	26.9477	Prop	NA	NA	Species-specific	non-DE	No	-0.273228	0.727387	4.53452	NA	NA
Prop_27432.0	-0.0542089	-0.698102	0.589684	-0.488281	-0.172758	0.961551	0.313786	26.9477	Prop	N20.HOG0033757	TRINITY_DN59519_c0_g2_i1	Homolog	non-DE	No	-1.45764	0.562411	1.27467	NA	NA
Prop_17282.26266	0.192632	-0.196844	0.582107	1.13159	1.01491	0.701177	0.189801	26.9477	Prop	N20.HOG0032949	TRINITY_DN67647_c0_g1_i2	Homolog	non-DE	No	-1.57431	0.365862	5.47463	NA	NA
Prop_17282.17852	-0.202207	-2.05161	1.64719	-0.460977	-0.224503	0.950285	0.900689	26.5886	Prop	N20.HOG0018251	TRINITY_DN67050_c0_g1_i4	Homolog	non-DE	No	0.833894	1.22254	2.92192	NA	NA
Prop_17282.43610	-0.268943	-1.16133	0.623439	0.19463	-0.61843	0.842799	0.434881	26.9477	Prop	N20.HOG0032410	TRINITY_DN74721_c3_g1_i4	Homolog	non-DE	No	0.092442	0.846117	4.66416	NA	NA
Prop_17282.27131	0.227162	-0.681863	1.13619	-0.532951	0.512792	0.874863	0.442991	26.9477	Prop	N20.HOG0053823	TRINITY_DN61203_c0_g1_i6	Species-specific	non-DE	No	-0.42119	0.780233	4.14284	NA	NA
Prop_17282.11482	0.0302779	-2.39654	2.4571	-0.412155	0.0256442	0.995206	1.18069	26.0285	Prop	N20.HOG0015579	TRINITY_DN71934_c0_g2_i4	Homolog	non-DE	No	1.75698	1.78611	4.68129	NA	NA
Prop_25250.3	-0.086176	-0.840763	0.668411	-0.920921	-0.234346	0.948037	0.367729	26.9477	Prop	NA	NA	Species-specific	non-DE	No	-1.08411	0.578739	3.9235	NA	NA
Prop_17282.28859	-0.243938	-0.680469	0.192592	2.40639	-1.14669	0.650383	0.212732	26.9477	Prop	NA	NA	Species-specific	non-DE	No	0.455749	0.600076	7.37815	NA	NA
Prop_17282.9856	-0.15359	-0.976751	0.66957	-0.612765	-0.382878	0.91228	0.401147	26.9477	Prop	NA	NA	Species-specific	non-DE	No	-0.220415	0.789567	4.48233	NA	NA
Prop_17282.32352	-0.0636159	-1.1688	1.04157	-0.815591	-0.118117	0.974071	0.538583	26.9477	Prop	N20.HOG0040411	TRINITY_DN75696_c2_g1_i4	Homolog	non-DE	No	-0.165413	0.930092	3.1367	NA	NA
Prop_51104.0	0.608848	-1.5874	2.8051	-0.078504	0.569986	0.857441	1.06818	25.8607	Prop	N20.HOG0002495	TRINITY_DN63835_c0_g1_i4	Homolog	non-DE	No	1.81487	1.88853	5.17804	NA	NA
Prop_17282.2393	0.115813	-0.773808	1.00544	-0.763667	0.267137	0.940122	0.433535	26.9477	Prop	NA	NA	Species-specific	non-DE	No	-0.45952	0.784614	2.66882	NA	NA
Prop_25896.0	-0.174624	-0.899468	0.55022	-0.392399	-0.494356	0.881119	0.353235	26.9477	Prop	NA	NA	Species-specific	non-DE	No	-0.656353	0.6861	4.63525	NA	NA
Prop_36052.0	-0.284298	-0.860109	0.291512	1.18334	-1.01316	0.701724	0.280607	26.9477	Prop	NA	NA	Species-specific	non-DE	No	-0.0221537	0.655231	6.01424	NA	NA
Prop_17282.26047	0.185886	-0.421522	0.793293	-0.333768	0.627981	0.839516	0.296005	26.9477	Prop	N20.HOG0005144	TRINITY_DN49613_c1_g1_i4	Homolog	non-DE	No	-1.48771	0.53885	3.09395	NA	NA
Prop_17282.27075	0.211799	-0.0500436	0.473642	5.54766	1.65983	0.463471	0.127603	26.9477	Prop	N20.HOG0043137	TRINITY_DN75821_c4_g1_i1	Homolog	non-DE	No	-1.42591	0.26637	6.87249	NA	NA
Prop_17282.31872	-0.213368	-0.710033	0.283296	0.0794673	-0.881551	0.7521	0.242037	26.9477	Prop	NA	NA	Species-specific	non-DE	No	-0.459171	0.60403	5.6814	NA	NA
Prop_17282.9527	0.187307	-0.0653295	0.439944	4.20764	1.52138	0.512642	0.123116	26.9477	Prop	N20.HOG0039018	TRINITY_DN66261_c0_g2_i1	Homolog	non-DE	No	-1.24881	0.244628	7.50503	NA	NA
Prop_50860.1	0.0327467	-0.871617	0.93711	-0.445034	0.0743029	0.98454	0.440719	26.9477	Prop	N20.HOG0060399	TRINITY_DN65853_c0_g2_i1	Species-specific	non-DE	No	0.201784	0.855868	5.0628	NA	NA
Prop_17282.9579	-0.0104782	-0.99317	0.972213	-1.17416	-0.0218802	0.996027	0.47889	26.9477	Prop	N20.HOG0039537	TRINITY_DN57418_c0_g1_i3	Homolog	non-DE	No	-0.0878008	0.87505	3.6181	NA	NA
Prop_5410.0	-0.233079	-1.13493	0.668768	-0.367965	-0.530336	0.869466	0.439493	26.9477	Prop	N20.HOG0004765	TRINITY_DN59784_c0_g1_i3	Homolog	non-DE	No	-0.199868	0.866022	3.82792	NA	NA
Prop_46062.0	-0.454081	-1.73464	0.826481	0.672073	-0.727821	0.805247	0.623891	26.8017	Prop	N20.HOG0035607	TRINITY_DN54698_c0_g1_i5	Single-copy ortholog	non-DE	No	-0.136658	1.06355	2.18273	NA	NA
Prop_17282.31663	0.173799	-0.109495	0.457093	2.53614	1.2589	0.606995	0.138056	26.9477	Prop	N20.HOG0000824	TRINITY_DN58707_c1_g1_i7	Homolog	non-DE	No	-2.56219	0.272726	4.46638	NA	NA
Prop_17282.2568	-0.455816	-2.64743	1.7358	-0.751133	-0.42748	0.899844	1.06629	26.0416	Prop	N20.HOG0060521	TRINITY_DN62827_c0_g2_i1	Species-specific	non-DE	No	2.0664	1.8629	5.21815	NA	NA
Prop_40357.3	0.151756	-0.723907	1.02742	-0.594155	0.355623	0.919209	0.426733	26.9477	Prop	N20.HOG0003595	TRINITY_DN72361_c0_g1_i1	Homolog	non-DE	No	-0.394126	0.793629	3.66625	NA	NA
Prop_23374.1	-0.0744457	-1.01783	0.868941	-0.710476	-0.161931	0.964222	0.459736	26.9477	Prop	NA	NA	Species-specific	non-DE	No	-0.409124	0.865865	2.37705	NA	NA
Prop_25225.0	-0.094785	-0.842454	0.652884	-1.02649	-0.260142	0.941943	0.364358	26.9477	Prop	N20.HOG0017120	TRINITY_DN75637_c1_g1_i6	Homolog	non-DE	No	-0.527041	0.713972	3.10981	NA	NA
Prop_17282.38284	0.889801	-1.33984	3.11944	0.606015	0.821168	0.772367	1.08358	25.4583	Prop	N20.HOG0035639	TRINITY_DN75056_c2_g1_i2	Species-specific	non-DE	No	1.80447	1.83665	5.80683	NA	NA
Prop_38365.23	-0.184456	-0.921268	0.552357	-0.587804	-0.513708	0.874579	0.359067	26.9477	Prop	N20.HOG0014360	TRINITY_DN73072_c1_g1_i3	Homolog	non-DE	No	-0.816022	0.597163	4.47302	NA	NA
Prop_8648.1	0.125476	-0.482229	0.733181	-0.781145	0.423692	0.900671	0.29615	26.9477	Prop	N20.HOG0037133	TRINITY_DN43938_c0_g1_i2	Homolog	non-DE	No	-1.44436	0.635746	1.34211	NA	NA
Prop_17282.9286	-0.301775	-1.06895	0.465401	0.618992	-0.807177	0.777208	0.373864	26.9477	Prop	NA	NA	Species-specific	non-DE	No	-0.193993	0.653775	5.69909	NA	NA
Prop_36486.2	-0.0601561	-0.866566	0.746254	-0.849642	-0.153075	0.966105	0.392984	26.9477	Prop	N20.HOG0046618	TRINITY_DN58483_c0_g1_i3	Species-specific	non-DE	No	-0.95807	0.706709	2.18343	NA	NA
Prop_17282.3965	0.427111	-2.01088	2.8651	0.140813	0.360208	0.918242	1.18574	25.8524	Prop	N20.HOG0047688	TRINITY_DN64138_c0_g1_i6	Homolog	non-DE	No	1.4548	1.74669	4.57672	NA	NA
Prop_49754.2	0.0649353	-0.954838	1.08471	-0.108644	0.130665	0.971415	0.496961	26.9477	Prop	NA	NA	Species-specific	non-DE	No	0.223101	1.0535	4.13773	NA	NA
Prop_17282.34068	0.163456	-0.824731	1.15164	-1.10651	0.339424	0.923004	0.481569	26.9477	Prop	N20.HOG0005040	TRINITY_DN52947_c0_g1_i2	Homolog	non-DE	No	0.0319936	0.982186	2.99185	NA	NA
Prop_19949.3	-0.175256	-0.920969	0.570457	-0.158462	-0.482261	0.88425	0.363405	26.9477	Prop	N20.HOG0020588	TRINITY_DN73833_c1_g1_i7	Homolog	non-DE	No	-0.133982	0.790522	4.62345	NA	NA
Prop_17282.26050	0.252665	-0.40993	0.91526	0.618555	0.782489	0.78623	0.322899	26.9477	Prop	NA	NA	Species-specific	non-DE	No	-0.692655	0.584349	4.18348	NA	NA
Prop_30822.0	-0.184122	-0.885892	0.517647	-0.597709	-0.538385	0.867044	0.34199	26.9477	Prop	NA	NA	Species-specific	non-DE	No	-0.943447	0.592781	4.57106	NA	NA
Prop_17282.10063	-0.0098289	-1.23263	1.21298	-0.987168	-0.0164941	0.997055	0.595904	26.9477	Prop	N20.HOG0063739	TRINITY_DN55198_c0_g2_i2	Species-specific	non-DE	No	0.198051	0.945193	3.99147	NA	NA
Prop_21085.4	0.160429	-0.695117	1.01597	-1.34707	0.384786	0.911905	0.416929	26.9477	Prop	N20.HOG0020109	TRINITY_DN54312_c0_g1_i8	Homolog	non-DE	No	0.264163	0.994699	3.30865	NA	NA
Prop_28190.3	-0.0445387	-1.19334	1.10426	-0.414187	-0.079556	0.983868	0.559841	26.9477	Prop	N20.HOG0019555	TRINITY_DN72276_c1_g1_i17	Homolog	non-DE	No	-0.179416	0.869273	2.80451	NA	NA
Prop_3784.1	-0.273076	-1.084	0.537845	0.465144	-0.691012	0.818414	0.395183	26.9477	Prop	N20.HOG0053802	TRINITY_DN56161_c0_g1_i7	Species-specific	non-DE	No	-0.172815	0.891784	4.14468	NA	NA
Prop_29285.0	-0.127769	-1.19198	0.936437	-1.42034	-0.246365	0.945434	0.518615	26.9477	Prop	NA	NA	Species-specific	non-DE	No	0.144842	1.04767	1.15558	NA	NA
Prop_17282.27059	0.342825	-0.784439	1.47009	0.199226	0.624063	0.841006	0.549344	26.9477	Prop	N20.HOG0014139	TRINITY_DN72491_c0_g1_i2	Homolog	non-DE	No	0.346111	1.1635	4.29148	NA	NA
Prop_51291.5	0.212052	-0.212797	0.636901	1.14579	1.02421	0.697535	0.20704	26.9477	Prop	NA	NA	Species-specific	non-DE	No	-0.687832	0.422448	6.47777	NA	NA
Prop_17282.45638	0.0186207	-0.736458	0.7737	-0.891505	0.050604	0.989899	0.367969	26.9477	Prop	N20.HOG0046880	TRINITY_DN50056_c0_g1_i2	Homolog	non-DE	No	-1.5534	0.641406	2.46554	NA	NA
Prop_17282.2768	-0.0628471	-1.01286	0.887166	-1.07649	-0.135749	0.970076	0.462965	26.9477	Prop	NA	NA	Species-specific	non-DE	No	-0.276637	0.884803	2.55783	NA	NA
Prop_41017.0	0.390742	-1.16937	1.95086	-0.485525	0.514174	0.874453	0.759941	26.6923	Prop	N20.HOG0016999	TRINITY_DN49570_c1_g3_i1	Homolog	non-DE	No	0.930332	1.42919	4.16214	NA	NA
Prop_18292.0	-0.154532	-0.830289	0.521226	-0.625771	-0.469253	0.888339	0.329314	26.9477	Prop	N20.HOG0039201	TRINITY_DN44677_c0_g1_i1	Homolog	non-DE	No	-1.6782	0.568728	0.657288	NA	NA
Prop_17282.25710	0.426759	-0.288037	1.14156	2.35967	1.2252	0.619841	0.348318	26.9147	Prop	N20.HOG0012410	TRINITY_DN64364_c1_g1_i2	Homolog	non-DE	No	0.733827	0.686396	7.21336	NA	NA
Prop_17282.30553	-0.0150289	-1.08396	1.0539	-0.533185	-0.028851	0.994445	0.520915	26.9477	Prop	N20.HOG0041261	TRINITY_DN48810_c1_g1_i1	Species-specific	non-DE	No	0.267611	0.896337	4.89477	NA	NA
Prop_34955.0	0.0880038	-0.653814	0.829821	-0.903249	0.243436	0.946036	0.361506	26.9477	Prop	NA	NA	Species-specific	non-DE	No	-0.859243	0.602753	4.21562	NA	NA
Prop_25354.0	-0.22542	-0.984506	0.533666	0.195485	-0.609372	0.845714	0.369922	26.9477	Prop	NA	NA	Species-specific	non-DE	No	-0.13434	0.724839	5.19915	NA	NA
Prop_17282.10801	0.274671	-1.1357	1.68504	-0.730424	0.399633	0.908063	0.687308	26.9477	Prop	N20.HOG0001415	TRINITY_DN67654_c0_g1_i3	Homolog	non-DE	No	0.4083	1.1306	3.22884	NA	NA
Prop_17282.38757	-0.0195054	-1.35395	1.31494	-1.20181	-0.0299941	0.994362	0.650309	26.9477	Prop	N20.HOG0028770	TRINITY_DN74214_c2_g3_i2	Homolog	non-DE	No	0.726252	1.15447	4.49254	NA	NA
Prop_30754.0	-0.0197822	-1.1423	1.10274	-0.979938	-0.0361627	0.993375	0.547033	26.9477	Prop	N20.HOG0013844	TRINITY_DN71375_c0_g2_i1	Homolog	non-DE	No	0.523529	1.0068	4.52214	NA	NA
Prop_21037.0	-0.239258	-1.74267	1.26415	-0.846367	-0.326594	0.926184	0.732585	26.8976	Prop	NA	NA	Species-specific	non-DE	No	0.656798	1.22876	3.97852	NA	NA
Prop_17282.17899	0.219469	-0.622087	1.06103	-0.00844662	0.535144	0.867834	0.410112	26.9477	Prop	N20.HOG0060639	TRINITY_DN71902_c0_g1_i7	Species-specific	non-DE	No	0.276057	0.833931	5.42559	NA	NA
Prop_31641.0	-0.334595	-1.15957	0.490376	0.587246	-0.832265	0.76853	0.40203	26.9477	Prop	N20.HOG0014290	TRINITY_DN32619_c0_g1_i1	Single-copy ortholog	non-DE	No	-0.131654	0.829855	3.85131	NA	NA
Prop_29952.1	0.26452	-0.39668	0.925719	0.153388	0.82093	0.772132	0.322219	26.9477	Prop	N20.HOG0013246	TRINITY_DN43122_c0_g1_i1	Homolog	non-DE	No	-0.973034	0.651173	2.76082	NA	NA
Prop_46929.0	-0.242011	-0.72361	0.239588	1.13144	-1.03117	0.69476	0.234695	26.9477	Prop	N20.HOG0014185	TRINITY_DN71467_c0_g1_i2	Homolog	non-DE	No	-1.2063	0.584566	3.27597	NA	NA
Prop_17282.16184	-0.137488	-1.36814	1.09317	-0.54664	-0.22925	0.948981	0.59973	26.9477	Prop	N20.HOG0026896	TRINITY_DN68397_c0_g1_i2	Homolog	non-DE	No	0.412344	1.01009	3.7963	NA	NA
Prop_17282.15885	0.514636	-1.60782	2.63709	-0.151807	0.498379	0.879752	1.03262	26.0313	Prop	NA	NA	Species-specific	non-DE	No	1.92571	1.74737	5.81408	NA	NA
Prop_17282.29085	0.183269	-0.163242	0.52978	1.66231	1.08531	0.674188	0.168864	26.9477	Prop	N20.HOG0050180	TRINITY_DN75726_c2_g1_i1	Species-specific	non-DE	No	-1.80635	0.345468	5.06333	NA	NA
Prop_17282.28194	-0.449363	-1.36907	0.470343	1.62448	-1.00265	0.705646	0.448177	26.924	Prop	N20.HOG0039508	TRINITY_DN75081_c0_g2_i9	Homolog	non-DE	No	0.295326	0.909293	4.91075	NA	NA
Prop_17282.41477	0.243654	-0.171865	0.659173	2.33909	1.20327	0.628325	0.202493	26.9477	Prop	NA	NA	Species-specific	non-DE	No	-0.277187	0.381231	7.8147	NA	NA
Prop_17942.0	-0.3972	-1.86865	1.07425	-0.529333	-0.554098	0.862271	0.716841	26.7601	Prop	N20.HOG0030867	TRINITY_DN42668_c0_g1_i2	Single-copy ortholog	non-DE	No	0.237241	1.23747	1.71796	NA	NA
Prop_48304.0	-0.198513	-0.564192	0.167166	1.55255	-1.11396	0.66294	0.178205	26.9477	Prop	N20.HOG0044540	TRINITY_DN41470_c0_g1_i1	Single-copy ortholog	non-DE	No	-1.40841	0.419529	5.12603	NA	NA
Prop_7611.2	0.0396274	-0.789784	0.869039	-1.11759	0.0980407	0.979144	0.404193	26.9477	Prop	N20.HOG0044463	TRINITY_DN67317_c0_g1_i8	Homolog	non-DE	No	-0.512192	0.765217	2.6458	NA	NA
Prop_28092.1	-0.179498	-0.748955	0.38996	-0.755325	-0.646813	0.83325	0.277511	26.9477	Prop	N20.HOG0032248	TRINITY_DN71007_c0_g3_i8	Homolog	non-DE	No	-0.723538	0.705049	2.59462	NA	NA
Prop_17282.16302	0.319629	-0.500673	1.13993	-0.43625	0.799564	0.779737	0.399754	26.9477	Prop	NA	NA	Species-specific	non-DE	No	1.12253	1.3975	4.93203	NA	NA
Prop_9717.1	0.0332185	-0.867916	0.934353	-0.83658	0.0756434	0.984361	0.439146	26.9477	Prop	NA	NA	Species-specific	non-DE	No	-0.881365	0.705191	2.76535	NA	NA
Prop_17282.13519	0.472542	-0.46433	1.40942	1.41182	1.0352	0.693289	0.456475	26.8389	Prop	NA	NA	Species-specific	non-DE	No	1.25051	1.14395	6.4275	NA	NA
Prop_17282.41086	-0.187709	-0.693933	0.318515	0.618607	-0.760892	0.792201	0.246696	26.9477	Prop	N20.HOG0060366	TRINITY_DN50519_c0_g2_i1	Homolog	non-DE	No	-0.566109	0.529528	5.82865	NA	NA
Prop_17282.22012	0.360123	-1.00104	1.72129	0.412153	0.542948	0.866013	0.663273	26.8976	Prop	N20.HOG0046052	TRINITY_DN53110_c0_g1_i10	Species-specific	non-DE	No	0.847218	1.18269	5.482	NA	NA
Prop_17282.5135	-0.20508	-1.17782	0.767663	-0.622253	-0.432619	0.898033	0.474042	26.9477	Prop	NA	NA	Species-specific	non-DE	No	0.352377	0.837159	4.7211	NA	NA
Prop_31000.11	-0.136601	-1.23707	0.963869	-0.149999	-0.254717	0.943027	0.536287	26.9477	Prop	NA	NA	Species-specific	non-DE	No	0.735293	0.993628	5.25148	NA	NA
Prop_17282.32132	0.0760766	-0.598339	0.750492	-0.465658	0.231475	0.948371	0.32866	26.9477	Prop	NA	NA	Species-specific	non-DE	No	-0.995649	0.54745	4.63108	NA	NA
Prop_17282.19189	-0.377513	-1.42919	0.674164	0.393905	-0.736598	0.801604	0.512509	26.9477	Prop	NA	NA	Species-specific	non-DE	No	0.766915	0.980949	5.82461	NA	NA
Prop_17282.40482	-0.215768	-1.22703	0.795494	-1.04858	-0.437829	0.896805	0.492813	26.9477	Prop	N20.HOG0030026	TRINITY_DN70426_c0_g3_i2	Homolog	non-DE	No	0.373152	1.11695	4.07045	NA	NA
Prop_50346.1	0.222763	-0.411906	0.857432	0.451781	0.720239	0.807615	0.30929	26.9477	Prop	NA	NA	Species-specific	non-DE	No	-0.824401	0.693591	2.60267	NA	NA
Prop_17282.36659	-0.0618698	-0.807886	0.684147	-0.61691	-0.170181	0.96199	0.363553	26.9477	Prop	N20.HOG0028611	TRINITY_DN49794_c2_g1_i7	Homolog	non-DE	No	-1.02574	0.595879	3.15318	NA	NA
Prop_17282.27669	-0.403885	-1.09983	0.29206	2.55806	-1.19087	0.633321	0.339152	26.9477	Prop	N20.HOG0025745	TRINITY_DN53371_c0_g2_i1	Homolog	non-DE	No	0.853576	0.693793	7.65844	NA	NA
Prop_11329.2	-0.358201	-1.12006	0.403656	1.04569	-0.964794	0.72094	0.371272	26.9477	Prop	N20.HOG0000378	TRINITY_DN56001_c0_g1_i2	Homolog	non-DE	No	-0.168955	0.733121	4.76285	NA	NA
Prop_13646.5	0.138176	-0.46175	0.738102	-0.643941	0.472625	0.88732	0.292359	26.9477	Prop	N20.HOG0025798	TRINITY_DN60383_c0_g3_i1	Homolog	non-DE	No	-1.6001	0.491555	4.30595	NA	NA
Prop_24485.0	-0.0692079	-0.842845	0.704429	-0.589148	-0.183569	0.95919	0.377013	26.9477	Prop	NA	NA	Species-specific	non-DE	No	-0.721679	0.640522	4.49729	NA	NA
Prop_17282.42017	-0.283304	-0.826597	0.259989	0.878419	-1.07004	0.680694	0.264761	26.9477	Prop	NA	NA	Species-specific	non-DE	No	0.459405	0.890527	5.44295	NA	NA
Prop_17282.32626	0.279804	-0.33026	0.889868	1.25372	0.941151	0.730396	0.2973	26.9477	Prop	N20.HOG0041792	TRINITY_DN31265_c0_g1_i1	Homolog	non-DE	No	0.511406	0.752579	6.63541	NA	NA
Prop_34313.2	-0.47663	-1.66771	0.714448	0.950752	-0.821366	0.772031	0.58029	26.797	Prop	NA	NA	Species-specific	non-DE	No	1.15414	1.09929	6.30605	NA	NA
Prop_17282.39656	-0.0790276	-0.91151	0.753455	-0.509565	-0.194798	0.957063	0.40569	26.9477	Prop	N20.HOG0060377	TRINITY_DN51388_c0_g3_i1	Species-specific	non-DE	No	-0.453533	0.651118	4.99891	NA	NA
Prop_17282.41321	0.785772	-1.58011	3.15165	0.974214	0.683276	0.821595	1.15001	25.5543	Prop	N20.HOG0045125	TRINITY_DN52556_c0_g1_i5	Homolog	non-DE	No	1.86678	1.94227	5.73182	NA	NA
Prop_17282.30528	0.199947	-1.2114	1.61129	-1.50761	0.290712	0.934187	0.687785	26.9477	Prop	NA	NA	Species-specific	non-DE	No	1.05527	1.31789	4.13503	NA	NA
Prop_17282.2062	0.471831	-0.890172	1.83383	-0.0743009	0.711174	0.810888	0.663454	26.703	Prop	N20.HOG0043024	TRINITY_DN48200_c0_g2_i3	Homolog	non-DE	No	0.835604	1.38187	3.4102	NA	NA
Prop_17282.45473	-0.229478	-1.09888	0.639922	-0.214493	-0.54163	0.866334	0.423681	26.9477	Prop	NA	NA	Species-specific	non-DE	No	-0.264932	0.753001	3.64659	NA	NA
Prop_17282.27043	0.237362	-0.212264	0.686988	1.70438	1.08328	0.67508	0.219114	26.9477	Prop	N20.HOG0034156	TRINITY_DN62103_c1_g1_i2	Homolog	non-DE	No	-1.02488	0.41748	5.30184	NA	NA
Prop_17282.37816	-0.0475012	-0.807062	0.71206	-0.481828	-0.128329	0.971836	0.370153	26.9477	Prop	NA	NA	Species-specific	non-DE	No	-1.06341	0.556016	3.56496	NA	NA
Prop_17282.38777	-0.0125803	-1.49093	1.46577	-0.300279	-0.017462	0.99682	0.720438	26.9477	Prop	N20.HOG0053024	TRINITY_DN72089_c0_g1_i7	Homolog	non-DE	No	0.226574	1.11442	1.75629	NA	NA
Prop_7257.0	-0.111125	-0.905759	0.683508	-0.29222	-0.286964	0.935071	0.387245	26.9477	Prop	N20.HOG0007992	TRINITY_DN75704_c2_g2_i1	Homolog	non-DE	No	-1.00031	0.610015	3.96357	NA	NA
Prop_45403.0	-0.462488	-1.93263	1.00765	-0.466638	-0.645864	0.833717	0.716077	26.661	Prop	N20.HOG0013844	TRINITY_DN64356_c0_g1_i4	Homolog	non-DE	No	0.88479	1.49182	2.7799	NA	NA
Prop_38921.1	-0.216993	-1.20279	0.768801	-0.687933	-0.45169	0.893105	0.480403	26.9477	Prop	N20.HOG0019174	TRINITY_DN42986_c0_g1_i1	Homolog	non-DE	No	-0.214046	0.862379	3.53846	NA	NA
Prop_31060.0	0.322494	-0.222733	0.867721	2.44963	1.21374	0.62435	0.265703	26.9477	Prop	NA	NA	Species-specific	non-DE	No	0.554461	0.622623	7.9257	NA	NA
Prop_17282.12109	0.250647	-0.254433	0.755726	1.33873	1.01832	0.699893	0.246138	26.9477	Prop	N20.HOG0053741	TRINITY_DN67474_c0_g4_i1	Species-specific	non-DE	No	-0.687997	0.457	6.6823	NA	NA
Prop_17282.16605	-0.207099	-1.32714	0.912942	-1.04236	-0.379424	0.913181	0.545824	26.9477	Prop	N20.HOG0054825	TRINITY_DN40221_c0_g2_i1	Homolog	non-DE	No	0.205574	0.987184	4.36211	NA	NA
Prop_17282.22374	0.405345	-0.580649	1.39134	0.850526	0.84359	0.764273	0.4805	26.9477	Prop	NA	NA	Species-specific	non-DE	No	1.01674	0.986599	6.5019	NA	NA
Prop_17282.35050	0.185672	-0.365395	0.736739	0.111883	0.69139	0.818283	0.268549	26.9477	Prop	NA	NA	Species-specific	non-DE	No	-1.40572	0.48443	4.77352	NA	NA
Prop_9047.3	0.196984	-0.165846	0.559815	1.37383	1.11406	0.66294	0.176816	26.9477	Prop	NA	NA	Species-specific	non-DE	No	-0.70263	0.433131	6.78299	NA	NA
Prop_37076.0	0.270591	-0.408235	0.949418	-0.688084	0.817968	0.773468	0.330809	26.9477	Prop	NA	NA	Species-specific	non-DE	No	0.789733	1.08052	5.20431	NA	NA
Prop_17282.34320	0.0645017	-0.715554	0.844557	-0.914803	0.169678	0.962091	0.380141	26.9477	Prop	NA	NA	Species-specific	non-DE	No	-0.907213	0.670735	4.40763	NA	NA
Prop_17282.4335	-0.281608	-0.665026	0.10181	4.13789	-1.50714	0.517556	0.186849	26.9477	Prop	N20.HOG0024960	TRINITY_DN70028_c1_g1_i1	Homolog	non-DE	No	0.764767	0.518238	9.11945	NA	NA
Prop_17282.13017	0.314097	-0.310149	0.938344	1.16875	1.0325	0.694296	0.304211	26.9477	Prop	N20.HOG0046612	TRINITY_DN52482_c0_g1_i13	Species-specific	non-DE	No	-0.690071	0.607705	5.06497	NA	NA
Prop_17282.12910	-0.225978	-1.17674	0.724781	0.17955	-0.487726	0.882707	0.463329	26.9477	Prop	N20.HOG0001651	TRINITY_DN37652_c0_g1_i1	Homolog	non-DE	No	0.36379	0.80755	5.98949	NA	NA
Prop_17282.1596	0.211727	-0.622551	1.04601	-0.50481	0.520771	0.872499	0.406565	26.9477	Prop	N20.HOG0035609	TRINITY_DN74093_c2_g1_i4	Homolog	non-DE	No	-0.219801	0.792282	4.25441	NA	NA
Prop_17282.23556	-0.881854	-4.47564	2.71193	0.413781	-0.505354	0.877637	1.74502	25.0214	Prop	NA	NA	Species-specific	non-DE	No	NA	2.48975	6.62841	NA	NA
Prop_33730.6	-0.270245	-1.18282	0.642332	-0.0808189	-0.607672	0.846127	0.444722	26.9477	Prop	NA	NA	Species-specific	non-DE	No	-0.0153086	0.920747	4.24644	NA	NA
Prop_17282.42803	-0.00123048	-1.23846	1.236	0.0397392	-0.00204081	0.999682	0.602935	26.9477	Prop	NA	NA	Species-specific	non-DE	No	0.875558	1.10218	5.26183	NA	NA
Prop_43381.0	-0.0266822	-0.738041	0.684676	-1.02453	-0.0769686	0.984281	0.346663	26.9477	Prop	NA	NA	Species-specific	non-DE	No	-0.718386	0.703287	3.23831	NA	NA
Prop_43804.0	0.214221	-1.60831	2.03676	-0.790484	0.241346	0.946464	0.88761	26.5914	Prop	NA	NA	Species-specific	non-DE	No	1.28215	1.46408	4.78394	NA	NA
Prop_49832.18	0.183805	-1.37406	1.74167	-0.000992091	0.242137	0.946378	0.759095	26.8785	Prop	N20.HOG0038444	TRINITY_DN75489_c0_g5_i1	Homolog	non-DE	No	0.654635	1.07442	5.5247	NA	NA
Prop_17282.5001	0.422855	-0.459852	1.30556	1.37511	0.983004	0.713516	0.430165	26.9477	Prop	N20.HOG0060311	TRINITY_DN45126_c0_g2_i2	Homolog	non-DE	No	0.535538	0.818189	6.40352	NA	NA
Prop_19893.0	0.148669	-0.423702	0.721039	-0.127727	0.532994	0.868515	0.278931	26.9477	Prop	N20.HOG0022042	TRINITY_DN46124_c0_g1_i1	Homolog	non-DE	No	-1.83882	0.550948	1.14766	NA	NA
Prop_35325.0	0.0103198	-1.61627	1.63691	-0.643775	0.013021	0.997762	0.792553	26.8551	Prop	N20.HOG0008433	TRINITY_DN70160_c0_g4_i4	Homolog	non-DE	No	0.490955	1.10536	2.94575	NA	NA
Prop_23329.0	-0.152528	-1.79371	1.48865	-0.49361	-0.190756	0.957872	0.7996	26.8133	Prop	NA	NA	Species-specific	non-DE	No	0.813254	1.16636	4.83704	NA	NA
Prop_21756.0	-0.152265	-0.783665	0.479136	-0.258508	-0.494852	0.880971	0.307697	26.9477	Prop	N20.HOG0036644	TRINITY_DN47792_c0_g1_i1	Homolog	non-DE	No	-1.78304	0.523381	1.71653	NA	NA
Prop_48743.0	0.0506181	-0.910973	1.01221	-0.887942	0.108018	0.976688	0.468608	26.9477	Prop	N20.HOG0013595	TRINITY_DN42542_c0_g1_i1	Homolog	non-DE	No	0.482635	1.04731	3.91194	NA	NA
Prop_17282.34969	-0.190918	-1.39976	1.01792	-0.762257	-0.324085	0.92688	0.589098	26.9477	Prop	NA	NA	Species-specific	non-DE	No	0.66325	1.17768	4.11359	NA	NA
Prop_17282.13043	-0.158889	-1.35697	1.0392	-0.52156	-0.272136	0.939047	0.583857	26.9477	Prop	N20.HOG0031050	TRINITY_DN68331_c2_g5_i1	Homolog	non-DE	No	0.1606	0.950233	4.63488	NA	NA
Prop_17282.21716	0.338167	-0.205462	0.881797	3.03427	1.27647	0.600461	0.264925	26.9477	Prop	NA	NA	Species-specific	non-DE	No	0.882301	0.620801	8.58617	NA	NA
Prop_47019.0	-0.0167204	-0.932301	0.89886	-0.510237	-0.0374741	0.993053	0.446186	26.9477	Prop	N20.HOG0050006	TRINITY_DN38472_c0_g1_i1	Homolog	non-DE	No	-0.392952	0.675919	4.08769	NA	NA
Prop_17282.41907	0.217148	-0.165587	0.599884	1.77804	1.16423	0.643489	0.186517	26.9477	Prop	N20.HOG0033803	TRINITY_DN52028_c0_g1_i3	Homolog	non-DE	No	-1.20669	0.586617	2.47876	NA	NA
Prop_30804.0	-0.210572	-1.37376	0.952612	-0.513061	-0.371478	0.915346	0.566849	26.9477	Prop	N20.HOG0060567	TRINITY_DN66343_c0_g1_i4	Homolog	non-DE	No	0.159524	0.970185	4.06706	NA	NA
Prop_39740.3	-0.285835	-1.12499	0.553317	0.139141	-0.698966	0.815539	0.40894	26.9477	Prop	N20.HOG0063696	TRINITY_DN52862_c0_g1_i3	Homolog	non-DE	No	0.299779	0.972015	4.93191	NA	NA
Prop_17282.38126	-0.268236	-1.17599	0.639515	-0.0851263	-0.606361	0.846521	0.44237	26.9477	Prop	N20.HOG0001974	TRINITY_DN68360_c0_g1_i5	Homolog	non-DE	No	-0.204431	0.699724	4.87622	NA	NA
Prop_29236.0	-0.298326	-1.62756	1.03091	-0.0811972	-0.460544	0.890221	0.647769	26.9477	Prop	N20.HOG0003368	TRINITY_DN51349_c0_g1_i1	Homolog	non-DE	No	0.741985	1.1109	5.27929	NA	NA
Prop_26328.0	0.0838196	-0.726257	0.893896	-0.713424	0.212325	0.952836	0.394771	26.9477	Prop	N20.HOG0053804	TRINITY_DN56819_c0_g1_i1	Homolog	non-DE	No	-0.275794	0.710649	4.62174	NA	NA
Prop_9222.20	-0.050898	-1.61899	1.51719	-0.507465	-0.0666102	0.986458	0.764117	26.9083	Prop	N20.HOG0030204	TRINITY_DN75170_c2_g2_i1	Homolog	non-DE	No	0.811612	1.12489	5.20441	NA	NA
Prop_1334.3	0.284855	-0.244023	0.813734	1.89094	1.10522	0.666439	0.257736	26.9477	Prop	N20.HOG0009221	TRINITY_DN73740_c2_g1_i3	Homolog	non-DE	No	-0.878294	0.599192	3.95113	NA	NA
Prop_17282.23400	0.0620337	-0.527557	0.651624	-0.854006	0.215903	0.952495	0.287322	26.9477	Prop	NA	NA	Species-specific	non-DE	No	-2.02772	0.463853	3.99867	NA	NA
Prop_30825.2	-0.055527	-1.21827	1.10721	-0.128618	-0.0979945	0.979145	0.566633	26.9477	Prop	NA	NA	Species-specific	non-DE	No	-0.139402	0.915081	3.4125	NA	NA
Prop_30966.0	-0.272226	-1.05104	0.506583	-0.114738	-0.717265	0.808706	0.379534	26.9477	Prop	NA	NA	Species-specific	non-DE	No	-0.609126	0.74638	4.92427	NA	NA
Prop_17282.7579	-0.191878	-0.851647	0.467891	-0.398678	-0.59678	0.849351	0.321522	26.9477	Prop	N20.HOG0033457	TRINITY_DN45768_c0_g1_i4	Homolog	non-DE	No	-1.07095	0.650665	3.05515	NA	NA
Prop_17282.4651	-0.180836	-0.993837	0.632166	0.0332206	-0.45643	0.891427	0.396196	26.9477	Prop	NA	NA	Species-specific	non-DE	No	-0.719178	0.632329	4.51986	NA	NA
Prop_50931.10	-0.292547	-1.39442	0.80933	-0.50738	-0.544808	0.865501	0.536972	26.9477	Prop	N20.HOG0022279	TRINITY_DN56689_c1_g1_i3	Homolog	non-DE	No	0.649134	1.14308	4.82297	NA	NA
Prop_17282.29915	-0.298362	-1.26696	0.67024	-0.0705195	-0.63209	0.838256	0.472024	26.9477	Prop	NA	NA	Species-specific	non-DE	No	-0.32807	0.7383	4.80758	NA	NA
Prop_46666.8	0.256048	-1.36608	1.87818	0.24652	0.324006	0.926905	0.790258	26.7693	Prop	NA	NA	Species-specific	non-DE	No	1.04141	1.31211	4.43574	NA	NA
Prop_17282.33586	0.180156	-0.542902	0.903214	-0.10469	0.511277	0.875343	0.352364	26.9477	Prop	NA	NA	Species-specific	non-DE	No	-0.684173	0.545871	5.0515	NA	NA
Prop_17282.30053	0.440232	-2.25293	3.1334	-0.231922	0.33621	0.923939	1.3094	25.6742	Prop	NA	NA	Species-specific	non-DE	No	1.96751	2.07274	4.73767	NA	NA
Prop_17282.6365	0.223784	-0.286524	0.734092	0.687378	0.899865	0.74547	0.248686	26.9477	Prop	N20.HOG0044275	TRINITY_DN75463_c0_g1_i10	Homolog	non-DE	No	-1.34615	0.431151	4.64698	NA	NA
Prop_45945.4	0.487003	-1.28401	2.25801	-1.20606	0.564859	0.858917	0.862168	26.3669	Prop	N20.HOG0057661	TRINITY_DN59690_c0_g1_i2	Species-specific	non-DE	No	1.54002	1.76654	3.9031	NA	NA
Prop_17282.25083	-0.159787	-1.01088	0.691307	-0.211148	-0.385251	0.911691	0.414759	26.9477	Prop	N20.HOG0049500	TRINITY_DN62877_c1_g2_i5	Homolog	non-DE	No	-0.667105	0.652675	4.8134	NA	NA
Prop_15006.5	-0.339582	-0.860825	0.181662	3.33311	-1.33686	0.578568	0.254015	26.9477	Prop	N20.HOG0054783	TRINITY_DN74637_c4_g1_i4	Homolog	non-DE	No	-0.688648	0.523246	5.17216	NA	NA
Prop_17282.11765	-0.245489	-0.996682	0.505704	-0.306723	-0.670597	0.825316	0.366075	26.9477	Prop	NA	NA	Species-specific	non-DE	No	-0.911262	0.657223	3.90361	NA	NA
Prop_17282.20178	-0.115604	-0.757643	0.526434	-0.40592	-0.369482	0.915896	0.312882	26.9477	Prop	NA	NA	Species-specific	non-DE	No	-2.05574	0.467842	3.89627	NA	NA
Prop_17282.6179	-0.0493322	-1.09717	0.998505	-1.08502	-0.096609	0.97937	0.510638	26.9477	Prop	NA	NA	Species-specific	non-DE	No	0.128747	0.913711	3.45146	NA	NA
Prop_17282.37075	0.82931	-2.3495	4.00812	0.0762388	0.537102	0.867447	1.54405	25.1902	Prop	NA	NA	Species-specific	non-DE	No	2.8303	2.28182	7.02094	NA	NA
Prop_17282.36324	0.234295	-1.03788	1.50647	-0.263819	0.377918	0.91355	0.619963	26.9477	Prop	N20.HOG0040882	TRINITY_DN43748_c0_g1_i1	Homolog	non-DE	No	0.902902	1.15406	4.92012	NA	NA
Prop_17282.4443	0.0600303	-0.966346	1.08641	-0.269438	0.120018	0.973768	0.500179	26.9477	Prop	NA	NA	Species-specific	non-DE	No	-0.944757	0.778673	3.8043	NA	NA
Prop_17495.9	0.498983	-0.835422	1.83339	1.27708	0.767709	0.790184	0.649964	26.6635	Prop	N20.HOG0013842	TRINITY_DN71622_c2_g1_i11	Homolog	non-DE	No	0.402751	1.09251	5.50861	NA	NA
Prop_42332.1	0.195481	-0.184204	0.575166	1.36432	1.05648	0.685589	0.18503	26.9477	Prop	N20.HOG0006637	TRINITY_DN67172_c0_g3_i1	Homolog	non-DE	No	-1.24422	0.340203	6.18273	NA	NA
Prop_14933.2	-0.0818568	-0.723046	0.559332	-0.713634	-0.261969	0.941317	0.312468	26.9477	Prop	NA	NA	Species-specific	non-DE	No	-1.75751	0.53664	4.05265	NA	NA
Prop_17282.25968	-0.231086	-0.658429	0.196256	1.55111	-1.10963	0.6647	0.208255	26.9477	Prop	NA	NA	Species-specific	non-DE	No	-0.810001	0.450042	6.0586	NA	NA
Prop_36278.16	0.237238	-1.75045	2.22492	0.235295	0.24515	0.9457	0.967726	26.4109	Prop	N20.HOG0052390	TRINITY_DN53045_c1_g1_i6	Species-specific	non-DE	No	0.855669	1.3704	3.72897	NA	NA
Prop_17282.651	-0.236707	-0.904816	0.431402	0.761728	-0.727016	0.805445	0.325586	26.9477	Prop	NA	NA	Species-specific	non-DE	No	-0.286305	0.67933	5.33936	NA	NA
Prop_17282.45828	-0.280558	-0.79142	0.230303	1.40152	-1.12694	0.65774	0.248956	26.9477	Prop	NA	NA	Species-specific	non-DE	No	0.476926	0.73797	6.34891	NA	NA
Prop_28172.2	0.269223	-0.472354	1.0108	0.543843	0.744966	0.798556	0.361389	26.9477	Prop	N20.HOG0036219	TRINITY_DN71589_c0_g1_i2	Homolog	non-DE	No	0.214357	0.825734	5.45065	NA	NA
Prop_15830.0	0.284173	-2.21692	2.78526	-0.506579	0.233603	0.948175	1.21648	25.8755	Prop	N20.HOG0017576	TRINITY_DN55192_c0_g1_i4	Homolog	non-DE	No	0.934842	1.66322	2.53795	NA	NA
Prop_28268.1	-0.09943	-0.871456	0.672596	-0.647923	-0.264281	0.940738	0.376228	26.9477	Prop	NA	NA	Species-specific	non-DE	No	-0.812786	0.641359	4.18625	NA	NA
Prop_32597.0	-0.483627	-1.27098	0.303724	1.75437	-1.26105	0.606407	0.383513	26.6756	Prop	NA	NA	Species-specific	non-DE	No	1.79407	1.17648	7.47701	NA	NA
Prop_19139.0	-0.213197	-0.690723	0.264328	-0.0409329	-0.916148	0.739869	0.23271	26.9477	Prop	NA	NA	Species-specific	non-DE	No	0.540754	0.928624	5.25113	NA	NA
Prop_13005.0	-0.23486	-1.51038	1.04066	-0.827689	-0.377837	0.91355	0.621591	26.9477	Prop	NA	NA	Species-specific	non-DE	No	0.49593	1.16185	3.83668	NA	NA
Prop_17282.14003	0.290394	-0.585886	1.16667	0.492445	0.680026	0.82257	0.427034	26.9477	Prop	NA	NA	Species-specific	non-DE	No	0.595454	0.79472	6.01637	NA	NA
Prop_17282.32456	-0.196842	-1.10551	0.711829	-0.158984	-0.44452	0.894829	0.442818	26.9477	Prop	N20.HOG0019473	TRINITY_DN56016_c0_g2_i1	Homolog	non-DE	No	-0.0186107	0.891971	4.95959	NA	NA
Prop_10867.3	0.166863	-0.593416	0.927142	-0.347804	0.450369	0.893497	0.370503	26.9477	Prop	NA	NA	Species-specific	non-DE	No	-1.1231	0.632972	3.18607	NA	NA
Prop_17282.17104	-0.0283324	-2.00877	1.95211	-0.113836	-0.0293796	0.994445	0.964357	26.5012	Prop	NA	NA	Species-specific	non-DE	No	1.62439	1.5488	5.8045	NA	NA
Prop_43793.9	0.0438528	-2.01624	2.10395	0.00431116	0.0437232	0.991752	1.00296	26.4009	Prop	NA	NA	Species-specific	non-DE	No	1.00262	1.4954	4.64645	NA	NA
Prop_36425.1	-0.247787	-1.07866	0.583087	-0.321312	-0.611961	0.844929	0.404906	26.9477	Prop	N20.HOG0022869	TRINITY_DN68372_c0_g1_i9	Homolog	non-DE	No	-0.612123	0.730649	2.50762	NA	NA
Prop_17282.18057	0.486953	-1.61023	2.58413	-0.318196	0.477208	0.886002	1.02042	26.0832	Prop	N20.HOG0012410	TRINITY_DN64364_c1_g2_i1	Homolog	non-DE	No	1.75513	1.7102	5.42078	NA	NA
Prop_17282.17972	1.26139	-3.84771	6.37048	1.70358	0.508878	0.876239	2.47876	24.6201	Prop	NA	NA	Species-specific	non-DE	No	4.05673	3.42378	9.47293	NA	NA
Prop_21047.2	-0.2194	-0.896971	0.458172	0.242377	-0.664449	0.827319	0.330198	26.9477	Prop	N20.HOG0051539	TRINITY_DN71649_c1_g2_i1	Homolog	non-DE	No	-0.238333	0.5964	5.6608	NA	NA
Prop_35346.1	-0.0460894	-1.13306	1.04088	-1.77205	-0.0870089	0.981455	0.529708	26.9477	Prop	N20.HOG0009045	TRINITY_DN45013_c0_g1_i4	Homolog	non-DE	No	0.656269	1.20664	2.0824	NA	NA
Prop_17282.34058	-0.264079	-1.10691	0.578755	0.2132	-0.642943	0.835082	0.410734	26.9477	Prop	NA	NA	Species-specific	non-DE	No	-0.461064	0.698208	5.03781	NA	NA
Prop_17282.45822	0.194291	-0.468857	0.85744	-0.707781	0.601206	0.848189	0.323169	26.9477	Prop	NA	NA	Species-specific	non-DE	No	-0.219262	0.759478	4.73803	NA	NA
Prop_51450.3	1.08623	-1.1339	3.30636	1.16752	1.00738	0.704349	1.07828	25.1403	Prop	N20.HOG0052840	TRINITY_DN58663_c2_g2_i2	Homolog	non-DE	No	2.00236	2.1147	5.54752	NA	NA
Prop_23255.0	-0.414008	-1.65358	0.825561	-0.459083	-0.685424	0.820683	0.604018	26.8952	Prop	N20.HOG0029774	TRINITY_DN55791_c0_g1_i1	Homolog	non-DE	No	0.618482	1.26055	3.52679	NA	NA
Prop_17282.32978	-0.0563787	-1.51047	1.39772	-0.341858	-0.0795616	0.983868	0.708617	26.9477	Prop	N20.HOG0006636	TRINITY_DN48282_c0_g1_i7	Homolog	non-DE	No	0.0542929	1.09208	2.42234	NA	NA
Prop_34357.0	0.414252	-0.578225	1.40673	0.377632	0.856496	0.760077	0.48366	26.9477	Prop	N20.HOG0055431	TRINITY_DN66669_c0_g4_i1	Species-specific	non-DE	No	0.594911	0.947469	5.21969	NA	NA
Prop_17282.38522	-0.19068	-0.789372	0.408013	0.0620433	-0.653554	0.831212	0.291758	26.9477	Prop	NA	NA	Species-specific	non-DE	No	-2.12044	0.492297	3.32162	NA	NA
Prop_17282.27650	-0.259141	-0.842987	0.324705	0.978813	-0.91079	0.741447	0.284523	26.9477	Prop	N20.HOG0016727	TRINITY_DN75787_c3_g2_i1	Homolog	non-DE	No	-0.467387	0.538862	6.05784	NA	NA
Prop_20716.0	0.0185662	-1.05502	1.09215	-0.932837	0.035487	0.993575	0.523185	26.9477	Prop	N20.HOG0055429	TRINITY_DN48419_c0_g3_i2	Species-specific	non-DE	No	0.1805	0.972985	4.03434	NA	NA
Prop_17282.43535	-0.323086	-1.15807	0.5119	0.440048	-0.793998	0.782215	0.40691	26.9477	Prop	NA	NA	Species-specific	non-DE	No	0.379786	0.79256	5.85725	NA	NA
Prop_31852.1	0.27623	-0.398193	0.950653	0.376536	0.840465	0.765323	0.328663	26.9477	Prop	N20.HOG0022003	TRINITY_DN38920_c0_g1_i3	Homolog	non-DE	No	-0.140467	0.721474	4.68619	NA	NA
Prop_17282.35722	-0.243715	-0.957515	0.470086	-0.165945	-0.700625	0.81494	0.347853	26.9477	Prop	N20.HOG0001982	TRINITY_DN46814_c0_g1_i1	Homolog	non-DE	No	-0.595641	0.671524	4.67815	NA	NA
Prop_29312.0	-0.188064	-1.21762	0.841488	-0.93314	-0.374833	0.914388	0.501727	26.9477	Prop	NA	NA	Species-specific	non-DE	No	0.218007	1.02289	4.09706	NA	NA
Prop_40405.62	-0.0457102	-0.848171	0.756751	-0.209749	-0.116888	0.974273	0.39106	26.9477	Prop	NA	NA	Species-specific	non-DE	No	-1.11092	0.605731	3.69896	NA	NA
Prop_17282.3612	-0.122627	-1.04471	0.799457	-0.509382	-0.272896	0.938895	0.449355	26.9477	Prop	NA	NA	Species-specific	non-DE	No	-0.386556	0.837697	2.93113	NA	NA
Prop_46910.1	-0.105193	-0.741042	0.530657	-0.292722	-0.339478	0.923004	0.309866	26.9477	Prop	N20.HOG0049980	TRINITY_DN66604_c1_g1_i4	Homolog	non-DE	No	-2.21575	0.461216	2.97192	NA	NA
Prop_17282.37831	-1.0079	-2.63519	0.619395	1.65921	-1.27526	0.601718	0.790346	25.1385	Prop	NA	NA	Species-specific	non-DE	No	2.62099	2.08555	7.25611	NA	NA
Prop_17282.17167	0.222542	-0.122948	0.568031	2.78787	1.32178	0.584059	0.168366	26.9477	Prop	N20.HOG0059743	TRINITY_DN42956_c0_g1_i1	Homolog	non-DE	No	-0.520396	0.430498	6.97412	NA	NA
Prop_16264.2	-0.154788	-0.760419	0.450843	-0.0670615	-0.524458	0.871208	0.295139	26.9477	Prop	N20.HOG0063585	TRINITY_DN47430_c0_g2_i3	Species-specific	non-DE	No	-1.04139	0.593285	4.24058	NA	NA
Prop_17282.38002	0.135348	-1.04897	1.31967	-0.119796	0.23451	0.948007	0.577151	26.9477	Prop	NA	NA	Species-specific	non-DE	No	-0.0606463	0.858021	4.19394	NA	NA
Prop_32977.0	0.234439	-0.46429	0.933167	0.158938	0.688497	0.81947	0.340508	26.9477	Prop	N20.HOG0051244	TRINITY_DN67401_c1_g2_i2	Homolog	non-DE	No	-0.629956	0.607004	4.71835	NA	NA
Prop_6728.1	-0.0136937	-1.16017	1.13279	-0.667788	-0.0245095	0.995473	0.558709	26.9477	Prop	N20.HOG0069972	TRINITY_DN69555_c0_g1_i4	Species-specific	non-DE	No	-0.165817	0.943399	2.6562	NA	NA
Prop_41007.2	0.223129	-0.158349	0.604607	2.37068	1.20024	0.629633	0.185904	26.9477	Prop	N20.HOG0045040	TRINITY_DN72419_c0_g3_i1	Homolog	non-DE	No	-0.78438	0.383301	7.33407	NA	NA
Prop_12363.0	0.366735	-1.46525	2.19872	-0.0907704	0.411129	0.904559	0.892019	26.4716	Prop	N20.HOG0018656	TRINITY_DN57208_c0_g2_i1	Homolog	non-DE	No	0.530999	1.21455	4.13263	NA	NA
Prop_17282.15338	-0.809159	-2.21272	0.594403	1.29042	-1.18594	0.635511	0.682292	25.5914	Prop	N20.HOG0013215	TRINITY_DN54147_c0_g1_i1	Homolog	non-DE	No	1.80365	1.74855	5.91255	NA	NA
Prop_45725.11	0.242753	-0.711422	1.19693	-0.088326	0.522057	0.872086	0.464994	26.9477	Prop	NA	NA	Species-specific	non-DE	No	-0.305443	0.873986	4.13755	NA	NA
Prop_51344.7	-0.203717	-0.565035	0.157601	2.38624	-1.15696	0.646393	0.176079	26.9477	Prop	N20.HOG0031107	TRINITY_DN74464_c4_g1_i2	Homolog	non-DE	No	-1.13518	0.390236	5.80161	NA	NA
Prop_17282.2001	0.212731	-0.148517	0.573979	2.28697	1.20839	0.626681	0.176045	26.9477	Prop	NA	NA	Species-specific	non-DE	No	-0.807735	0.340914	7.9387	NA	NA
Prop_17282.42699	-0.30025	-1.36429	0.763794	-0.313989	-0.579035	0.85453	0.518536	26.9477	Prop	N20.HOG0010785	TRINITY_DN63604_c1_g1_i12	Homolog	non-DE	No	-0.266974	0.886652	4.02437	NA	NA
Prop_17282.33513	-0.288013	-2.07988	1.50386	-0.294872	-0.330042	0.925188	0.872654	26.5777	Prop	N20.HOG0052412	TRINITY_DN56744_c0_g2_i3	Homolog	non-DE	No	0.330377	1.28042	1.62399	NA	NA
Prop_29453.0	0.00342569	-0.917918	0.924769	-0.54225	0.00762971	0.998771	0.448994	26.9477	Prop	N20.HOG0003587	TRINITY_DN60322_c1_g2_i1	Homolog	non-DE	No	-0.648897	0.686651	4.02682	NA	NA
Prop_17282.10965	0.0175703	-0.666329	0.701469	-1.06227	0.0527191	0.989391	0.333281	26.9477	Prop	N20.HOG0026078	TRINITY_DN22429_c0_g1_i1	Homolog	non-DE	No	-1.26238	0.661129	1.79929	NA	NA
Prop_17282.38013	0.272599	-0.655376	1.20057	-0.0394958	0.602794	0.847751	0.452226	26.9477	Prop	NA	NA	Species-specific	non-DE	No	-0.116612	0.797284	4.64276	NA	NA
Prop_17282.16947	-0.245418	-0.953233	0.462398	0.0100773	-0.711487	0.810719	0.344936	26.9477	Prop	NA	NA	Species-specific	non-DE	No	0.0209734	0.735226	5.78572	NA	NA
Prop_43285.3	0.257166	-0.206843	0.721175	1.8601	1.13728	0.654104	0.226123	26.9477	Prop	N20.HOG0004767	TRINITY_DN61227_c0_g1_i1	Homolog	non-DE	No	-0.185225	0.490558	7.23296	NA	NA
Prop_17282.28685	0.251052	-0.138674	0.640777	3.08691	1.32186	0.584059	0.189923	26.9477	Prop	NA	NA	Species-specific	non-DE	No	-0.618594	0.374117	7.57646	NA	NA
Prop_17282.19483	-0.196843	-0.511414	0.117729	2.82232	-1.28405	0.597293	0.153299	26.9477	Prop	N20.HOG0017402	TRINITY_DN55417_c0_g2_i1	Homolog	non-DE	No	-1.03671	0.340515	6.87357	NA	NA
Prop_31483.1	0.566029	-1.31762	2.44968	0.190276	0.617506	0.84317	0.916636	26.1502	Prop	NA	NA	Species-specific	non-DE	No	1.69546	1.65746	5.6826	NA	NA
Prop_17282.24259	-0.235258	-0.710996	0.24048	1.24792	-1.01475	0.701192	0.231839	26.9477	Prop	N20.HOG0016485	TRINITY_DN65756_c0_g1_i5	Homolog	non-DE	No	-0.933437	0.454584	5.75655	NA	NA
Prop_10399.0	-0.112874	-1.21337	0.987621	-1.1888	-0.210469	0.953272	0.5363	26.9477	Prop	NA	NA	Species-specific	non-DE	No	0.263184	0.972464	4.14081	NA	NA
Prop_17282.10931	0.256299	-0.695987	1.20859	-0.17313	0.552282	0.86294	0.464073	26.9477	Prop	N20.HOG0053411	TRINITY_DN50090_c2_g1_i1	Homolog	non-DE	No	-0.220625	0.971866	4.18562	NA	NA
Prop_22270.3	0.385204	-0.404172	1.17458	1.25148	1.00135	0.706136	0.384683	26.9477	Prop	N20.HOG0064037	TRINITY_DN70064_c0_g1_i1	Homolog	non-DE	No	-0.297877	0.707389	4.74164	NA	NA
Prop_17282.11945	-0.753309	-2.59205	1.08543	1.16701	-0.842441	0.764848	0.894197	25.7997	Prop	N20.HOG0016349	TRINITY_DN53803_c0_g1_i3	Homolog	non-DE	No	1.51789	1.43462	6.06021	NA	NA
Prop_26316.0	-0.103297	-0.923579	0.716985	-0.511633	-0.258408	0.942269	0.399744	26.9477	Prop	N20.HOG0005997	TRINITY_DN74532_c1_g1_i7	Homolog	non-DE	No	-1.00351	0.627061	4.00351	NA	NA
Prop_17282.35107	0.100488	-0.641519	0.842495	-1.08754	0.2779	0.937613	0.361599	26.9477	Prop	N20.HOG0048304	TRINITY_DN74352_c0_g1_i2	Homolog	non-DE	No	-0.445638	0.782548	3.91348	NA	NA
Prop_37854.1	-0.18852	-0.983636	0.606597	-0.506177	-0.486527	0.883	0.38748	26.9477	Prop	N20.HOG0045103	TRINITY_DN54909_c0_g1_i1	Homolog	non-DE	No	-0.754981	0.731671	4.41045	NA	NA
Prop_17282.2253	0.27072	-0.136474	0.677915	3.06024	1.36427	0.568672	0.198436	26.9477	Prop	N20.HOG0025782	TRINITY_DN48609_c0_g1_i1	Single-copy ortholog	non-DE	No	-1.12183	0.482999	4.88794	NA	NA
Prop_47871.4	-0.345165	-1.56114	0.870813	-0.340215	-0.582481	0.853486	0.592577	26.9477	Prop	NA	NA	Species-specific	non-DE	No	0.69865	1.06293	4.9166	NA	NA
Prop_17282.9154	-0.323668	-0.82578	0.178445	2.90018	-1.32275	0.583884	0.244692	26.9477	Prop	NA	NA	Species-specific	non-DE	No	0.234352	0.517693	7.3369	NA	NA
Prop_17558.2	0.236369	-0.594601	1.06734	-0.384704	0.583695	0.853179	0.404952	26.9477	Prop	N20.HOG0041494	TRINITY_DN67516_c2_g4_i1	Homolog	non-DE	No	-0.48555	0.754825	3.70388	NA	NA
Prop_28660.0	0.21321	-0.335192	0.761611	0.0223371	0.79779	0.780515	0.26725	26.9477	Prop	NA	NA	Species-specific	non-DE	No	-1.16328	0.523148	5.3736	NA	NA
Prop_17282.30671	0.194186	-0.983588	1.37196	-0.553597	0.338328	0.923287	0.573959	26.9477	Prop	NA	NA	Species-specific	non-DE	No	0.394736	0.990838	4.75592	NA	NA
Prop_50662.3	-0.000756916	-1.58223	1.58072	-1.1174	-0.000982215	0.999887	0.770621	26.8952	Prop	N20.HOG0007105	TRINITY_DN71487_c0_g1_i10	Homolog	non-DE	No	0.544397	1.2553	3.10647	NA	NA
Prop_46692.4	-0.137606	-1.44908	1.17387	-0.620743	-0.215307	0.952495	0.639114	26.9477	Prop	NA	NA	Species-specific	non-DE	No	0.149798	1.06467	2.72912	NA	NA
Prop_45861.0	-0.102941	-1.22324	1.01736	-0.74363	-0.188553	0.958309	0.545951	26.9477	Prop	N20.HOG0046240	TRINITY_DN68226_c0_g1_i6	Homolog	non-DE	No	-0.400673	0.90841	3.19496	NA	NA
Prop_41827.2	0.0147409	-0.676974	0.706455	-0.469594	0.0437299	0.991752	0.33709	26.9477	Prop	NA	NA	Species-specific	non-DE	No	-1.10894	0.584646	3.53365	NA	NA
Prop_51250.3	-0.879649	-3.08745	1.32816	0.420032	-0.819815	0.773147	1.07298	25.4656	Prop	N20.HOG0002655	TRINITY_DN71267_c1_g2_i3	Homolog	non-DE	No	1.63459	1.86907	5.2524	NA	NA
Prop_17282.30118	0.239731	-0.755426	1.23489	0.187823	0.494326	0.881119	0.484965	26.9477	Prop	N20.HOG0024836	TRINITY_DN75801_c3_g1_i1	Single-copy ortholog	non-DE	No	-0.107677	0.728869	4.03093	NA	NA
Prop_17282.10460	-0.103299	-1.1827	0.976103	-0.969296	-0.196379	0.956966	0.52602	26.9477	Prop	N20.HOG0043476	TRINITY_DN64178_c0_g1_i5	Homolog	non-DE	No	0.0987031	0.991535	3.90693	NA	NA
Prop_17282.30038	-0.181206	-0.712439	0.350028	-0.265677	-0.69995	0.815134	0.258884	26.9477	Prop	N20.HOG0043089	TRINITY_DN71914_c2_g3_i2	Homolog	non-DE	No	-1.45459	0.569755	1.73227	NA	NA
Prop_17282.39544	0.235375	-0.144554	0.615304	2.75226	1.27127	0.602362	0.185149	26.9477	Prop	NA	NA	Species-specific	non-DE	No	-0.327758	0.385935	7.54096	NA	NA
Prop_17282.15367	-0.331779	-1.14495	0.481395	0.598055	-0.837233	0.766576	0.39628	26.9477	Prop	N20.HOG0016958	TRINITY_DN41713_c0_g3_i1	Homolog	non-DE	No	0.156501	0.767104	5.31083	NA	NA
Prop_6277.0	-0.549469	-2.65721	1.55828	-0.42084	-0.535856	0.867644	1.0254	26.001	Prop	NA	NA	Species-specific	non-DE	No	0.759018	1.55335	2.33683	NA	NA
Prop_30285.0	-0.141597	-0.843907	0.560713	-0.620986	-0.413719	0.903449	0.342253	26.9477	Prop	N20.HOG0018242	TRINITY_DN47912_c0_g1_i4	Homolog	non-DE	No	-0.684999	0.692014	4.54953	NA	NA
Prop_17282.18881	0.0407014	-0.548234	0.629637	-0.839269	0.141815	0.969006	0.287003	26.9477	Prop	N20.HOG0055411	TRINITY_DN45777_c1_g1_i3	Species-specific	non-DE	No	-2.64706	0.430272	3.56992	NA	NA
Prop_17282.24448	0.208693	-0.226912	0.644297	1.05462	0.983096	0.713516	0.212281	26.9477	Prop	NA	NA	Species-specific	non-DE	No	-1.23365	0.454739	5.23383	NA	NA
Prop_17282.23042	0.488159	-0.316449	1.29277	2.48134	1.24559	0.611711	0.391911	26.6647	Prop	N20.HOG0051233	TRINITY_DN73333_c0_g1_i1	Species-specific	non-DE	No	1.04299	0.855234	7.50755	NA	NA
Prop_10268.1	0.111333	-0.953333	1.176	-1.15819	0.21458	0.95253	0.518838	26.9477	Prop	N20.HOG0026857	TRINITY_DN62177_c0_g1_i2	Homolog	non-DE	No	-0.130628	0.922947	1.44565	NA	NA
Prop_21745.0	0.26431	-0.293158	0.821779	0.937336	0.972915	0.717803	0.271668	26.9477	Prop	N20.HOG0008897	TRINITY_DN68526_c0_g1_i3	Homolog	non-DE	No	-0.212763	0.731721	4.85646	NA	NA
Prop_20839.1	-0.239223	-0.981905	0.503459	0.135695	-0.660968	0.828261	0.361928	26.9477	Prop	N20.HOG0047032	TRINITY_DN50866_c0_g1_i6	Homolog	non-DE	No	-1.10194	0.646333	2.36863	NA	NA
Prop_49381.1	0.0742751	-0.702195	0.850746	-0.881219	0.19629	0.956966	0.378394	26.9477	Prop	N20.HOG0042737	TRINITY_DN74240_c1_g1_i1	Homolog	non-DE	No	-0.748988	0.721847	3.40139	NA	NA
Prop_13009.0	-0.275011	-0.923865	0.373843	0.319596	-0.869728	0.756592	0.316203	26.9477	Prop	N20.HOG0029236	TRINITY_DN48007_c1_g1_i1	Homolog	non-DE	No	-0.457873	0.864063	3.58257	NA	NA
Prop_17282.37833	-0.429287	-1.65913	0.800557	-0.199208	-0.716374	0.809233	0.599249	26.8667	Prop	NA	NA	Species-specific	non-DE	No	1.46101	1.42506	5.53744	NA	NA
Prop_30651.0	0.934114	-0.934777	2.80301	0.954281	1.02856	0.695974	0.908174	25.41	Prop	NA	NA	Species-specific	non-DE	No	2.16384	1.77547	6.94364	NA	NA
Prop_41335.0	0.28249	-1.05713	1.62211	-0.521171	0.432716	0.898033	0.65283	26.9477	Prop	N20.HOG0043737	TRINITY_DN55339_c0_g3_i1	Homolog	non-DE	No	0.809573	1.16685	3.88448	NA	NA
Prop_17744.1	-0.209363	-0.797835	0.379109	0.309343	-0.730054	0.804302	0.286777	26.9477	Prop	NA	NA	Species-specific	non-DE	No	-1.21564	0.502009	5.11964	NA	NA
Prop_17282.24158	-0.298021	-0.876197	0.280155	1.61123	-1.05771	0.685038	0.28176	26.9477	Prop	N20.HOG0027927	TRINITY_DN72938_c0_g1_i1	Homolog	non-DE	No	0.250458	0.625652	6.86665	NA	NA
Prop_17282.12179	0.293281	-0.35671	0.943272	0.577238	0.925887	0.736159	0.316757	26.9477	Prop	N20.HOG0017873	TRINITY_DN72698_c0_g5_i2	Homolog	non-DE	No	-1.01894	0.636496	4.40253	NA	NA
Prop_17282.41951	0.000298311	-1.26256	1.26316	-0.426365	0.000484724	0.999907	0.615423	26.9477	Prop	N20.HOG0022743	TRINITY_DN75220_c0_g1_i1	Homolog	non-DE	No	0.451047	0.960271	5.20087	NA	NA
Prop_17282.13407	0.390399	-0.19677	0.977569	3.3658	1.3644	0.568672	0.286132	26.9267	Prop	NA	NA	Species-specific	non-DE	No	0.243974	0.6171	6.46992	NA	NA
Prop_17282.16956	0.210338	-2.0428	2.46347	-0.367442	0.191837	0.957639	1.09644	26.1502	Prop	N20.HOG0053767	TRINITY_DN49779_c1_g2_i1	Species-specific	non-DE	No	2.1717	1.78464	6.03439	NA	NA
Prop_34382.1	0.0587762	-0.887888	1.00544	-0.692614	0.127405	0.971942	0.461333	26.9477	Prop	NA	NA	Species-specific	non-DE	No	0.164319	0.85541	4.81255	NA	NA
Prop_35071.0	-0.21349	-1.0764	0.64942	0.0925395	-0.507684	0.876471	0.420518	26.9477	Prop	NA	NA	Species-specific	non-DE	No	-0.441194	0.893779	2.10068	NA	NA
Prop_21032.0	-0.0272335	-1.02152	0.967052	-1.23487	-0.0562047	0.988652	0.48454	26.9477	Prop	NA	NA	Species-specific	non-DE	No	-0.0488606	0.948587	2.08877	NA	NA
Prop_47014.6	-0.049586	-1.02434	0.925171	-0.846044	-0.104386	0.977718	0.475024	26.9477	Prop	NA	NA	Species-specific	non-DE	No	0.218027	0.857827	4.54816	NA	NA
Prop_24378.0	-0.13463	-0.951112	0.681853	-1.11187	-0.338357	0.923287	0.397893	26.9477	Prop	N20.HOG0048836	TRINITY_DN49665_c0_g1_i1	Single-copy ortholog	non-DE	No	-0.414435	0.834291	2.169	NA	NA
Prop_19985.3	-0.134273	-0.897992	0.629446	-0.242128	-0.360775	0.918108	0.37218	26.9477	Prop	N20.HOG0018261	TRINITY_DN50289_c1_g2_i2	Homolog	non-DE	No	-1.48899	0.577453	2.12699	NA	NA
Prop_17282.25714	1.40813	-2.66495	5.48121	0.547463	0.712431	0.810716	1.97651	24.7153	Prop	NA	NA	Species-specific	non-DE	No	2.76768	2.86948	5.79415	NA	NA
Prop_17282.24743	-0.209844	-0.688314	0.268625	0.997689	-0.899961	0.74547	0.23317	26.9477	Prop	NA	NA	Species-specific	non-DE	No	-1.63491	0.401894	5.22468	NA	NA
Prop_38875.3	0.319286	-0.367789	1.00636	0.830174	0.95358	0.725285	0.334829	26.9477	Prop	N20.HOG0001996	TRINITY_DN73218_c0_g1_i5	Homolog	non-DE	No	-0.373578	0.758782	4.97668	NA	NA
Prop_13275.0	0.15079	-0.697574	0.999154	-0.925064	0.364729	0.917062	0.413429	26.9477	Prop	NA	NA	Species-specific	non-DE	No	-0.436275	0.75751	4.49687	NA	NA
Prop_46681.10	-0.155456	-0.981007	0.670095	-0.399207	-0.386406	0.911462	0.402312	26.9477	Prop	NA	NA	Species-specific	non-DE	No	-0.448493	0.697394	4.09076	NA	NA
Prop_38918.0	-0.667704	-2.10387	0.768462	1.26756	-0.955461	0.72496	0.698829	26.1111	Prop	N20.HOG0006543	TRINITY_DN73901_c1_g2_i1	Homolog	non-DE	No	1.86478	1.56293	6.86371	NA	NA
Prop_13157.0	0.195588	-0.605695	0.99687	-0.42846	0.500884	0.878981	0.390485	26.9477	Prop	N20.HOG0027960	TRINITY_DN60575_c0_g2_i2	Homolog	non-DE	No	-0.329088	0.773961	4.25374	NA	NA
Prop_32023.1	-0.0670156	-1.03796	0.90393	-1.48943	-0.141632	0.96907	0.473167	26.9477	Prop	N20.HOG0033470	TRINITY_DN50835_c1_g1_i2	Homolog	non-DE	No	0.54895	1.09008	3.58896	NA	NA
Prop_18320.0	-0.229995	-0.7349	0.27491	1.02062	-0.934737	0.73227	0.246053	26.9477	Prop	N20.HOG0022246	TRINITY_DN46907_c0_g1_i1	Single-copy ortholog	non-DE	No	-1.25077	0.552592	2.92767	NA	NA
Prop_17282.4856	-0.0970112	-0.950326	0.756303	-1.09463	-0.233289	0.948175	0.415842	26.9477	Prop	NA	NA	Species-specific	non-DE	No	-0.594291	0.748126	3.77382	NA	NA
Prop_17282.32257	0.173305	-0.535687	0.882297	-0.452105	0.501591	0.878764	0.34551	26.9477	Prop	N20.HOG0012620	TRINITY_DN69757_c1_g1_i9	Homolog	non-DE	No	-0.803054	0.652062	3.43289	NA	NA
Prop_23936.0	-0.241179	-0.859258	0.376901	0.638141	-0.800711	0.779317	0.301206	26.9477	Prop	N20.HOG0068120	TRINITY_DN65235_c0_g2_i1	Homolog	non-DE	No	0.269898	0.663162	6.17352	NA	NA
Prop_48313.3	-0.195861	-0.862702	0.47098	-0.0447163	-0.602707	0.847751	0.324968	26.9477	Prop	N20.HOG0017094	TRINITY_DN74453_c1_g1_i4	Homolog	non-DE	No	-1.41797	0.531492	2.24823	NA	NA
Prop_17282.44157	-0.227089	-1.11881	0.664629	0.0870766	-0.522576	0.871987	0.434557	26.9477	Prop	NA	NA	Species-specific	non-DE	No	-0.447935	0.727757	4.75173	NA	NA
Prop_25356.1	0.194536	-0.744394	1.13347	-0.594732	0.425156	0.900463	0.457564	26.9477	Prop	N20.HOG0052378	TRINITY_DN66069_c1_g2_i1	Species-specific	non-DE	No	-0.258888	0.756155	4.43555	NA	NA
Prop_17282.17297	-0.559895	-2.55489	1.4351	0.251137	-0.576827	0.855384	0.970647	26.054	Prop	NA	NA	Species-specific	non-DE	No	1.90115	1.79888	5.80074	NA	NA
Prop_48036.4	-0.083408	-1.03528	0.868462	-1.33707	-0.179809	0.960132	0.46387	26.9477	Prop	NA	NA	Species-specific	non-DE	No	0.118445	0.897022	3.81731	NA	NA
Prop_24589.2	-0.303505	-1.76693	1.15992	-0.559764	-0.425635	0.900291	0.713062	26.866	Prop	N20.HOG0057704	TRINITY_DN72484_c1_g1_i3	Species-specific	non-DE	No	1.25059	1.34118	5.37037	NA	NA
Prop_31215.0	0.0903122	-0.797003	0.977628	-0.931911	0.208857	0.953677	0.432412	26.9477	Prop	N20.HOG0040452	TRINITY_DN65819_c1_g2_i1	Species-specific	non-DE	No	-0.646718	0.79509	1.3312	NA	NA
Prop_40514.2	0.146051	-0.413612	0.705715	-0.290503	0.5355	0.867695	0.272738	26.9477	Prop	N20.HOG0001091	TRINITY_DN51643_c0_g2_i1	Homolog	non-DE	No	-2.30123	0.466954	4.3986	NA	NA
Prop_17282.36831	0.544209	-0.474278	1.5627	1.52532	1.09723	0.669985	0.495986	26.5497	Prop	NA	NA	Species-specific	non-DE	No	1.04909	1.07966	6.4033	NA	NA
Prop_34091.0	-0.196379	-0.959278	0.566521	-0.216763	-0.528211	0.870094	0.37178	26.9477	Prop	N20.HOG0027651	TRINITY_DN49118_c2_g1_i2	Homolog	non-DE	No	-1.20962	0.5889	3.84688	NA	NA
Prop_21964.0	0.204761	-0.363857	0.77338	0.140636	0.738938	0.800748	0.277102	26.9477	Prop	N20.HOG0034587	TRINITY_DN34092_c0_g1_i1	Single-copy ortholog	non-DE	No	-1.58225	0.583593	0.749275	NA	NA
Prop_17282.27284	1.02234	-1.08358	3.12826	1.53069	0.999331	0.707418	1.02302	25.2449	Prop	N20.HOG0042761	TRINITY_DN50398_c0_g1_i3	Homolog	non-DE	No	1.9829	1.8362	6.59126	NA	NA
Prop_17282.1322	-0.238849	-1.12393	0.646234	-0.408982	-0.553759	0.862358	0.431324	26.9477	Prop	N20.HOG0028508	TRINITY_DN70836_c3_g2_i7	Homolog	non-DE	No	-0.286857	0.839926	4.25648	NA	NA
Prop_47427.0	-0.278586	-0.95467	0.397498	0.991779	-0.84555	0.763489	0.329473	26.9477	Prop	N20.HOG0033799	TRINITY_DN44397_c2_g1_i1	Homolog	non-DE	No	-1.09853	0.640523	3.29648	NA	NA
Prop_17282.32112	-0.313567	-1.64104	1.0139	-0.159788	-0.484716	0.883481	0.646909	26.9477	Prop	N20.HOG0040615	TRINITY_DN61706_c0_g1_i2	Homolog	non-DE	No	0.698059	1.10357	5.06548	NA	NA
Prop_21991.5	-0.00457211	-1.57853	1.56939	-0.898492	-0.00596135	0.999117	0.766959	26.8955	Prop	NA	NA	Species-specific	non-DE	No	0.354533	1.07468	4.25662	NA	NA
Prop_45734.19	-0.320188	-0.949098	0.308722	0.809583	-1.04472	0.689316	0.306484	26.9477	Prop	N20.HOG0035934	TRINITY_DN72510_c1_g1_i6	Homolog	non-DE	No	0.60371	0.983723	5.54627	NA	NA
Prop_22239.1	-0.11213	-1.39595	1.17169	-0.75747	-0.179225	0.96039	0.625637	26.9477	Prop	N20.HOG0069717	TRINITY_DN64062_c0_g1_i1	Species-specific	non-DE	No	0.366355	1.12932	3.75749	NA	NA
Prop_39570.0	-0.158879	-0.672764	0.355007	-0.374251	-0.634425	0.837714	0.250429	26.9477	Prop	N20.HOG0005088	TRINITY_DN55570_c0_g1_i4	Homolog	non-DE	No	-1.38088	0.536774	2.63143	NA	NA
Prop_32633.1	0.181933	-0.452147	0.816012	-0.182217	0.588773	0.851873	0.309003	26.9477	Prop	NA	NA	Species-specific	non-DE	No	-2.06076	0.48553	1.01327	NA	NA
Prop_17282.30283	0.278709	-0.339782	0.8972	0.518346	0.924695	0.736533	0.301407	26.9477	Prop	NA	NA	Species-specific	non-DE	No	-0.647945	0.594404	5.45149	NA	NA
Prop_17282.2128	-0.197958	-0.881016	0.485099	-0.617459	-0.5947	0.850114	0.332871	26.9477	Prop	N20.HOG0022702	TRINITY_DN48719_c0_g3_i2	Homolog	non-DE	No	-0.613674	0.766915	3.61037	NA	NA
Prop_39975.2	0.0822705	-0.633617	0.798158	-0.857819	0.23582	0.947773	0.34887	26.9477	Prop	NA	NA	Species-specific	non-DE	No	-0.866193	0.630766	4.18141	NA	NA
Prop_17282.30673	-0.322357	-1.07423	0.429514	0.571827	-0.87978	0.752956	0.366406	26.9477	Prop	NA	NA	Species-specific	non-DE	No	-0.0782638	0.775411	3.93649	NA	NA
Prop_17282.13449	0.551433	-1.40173	2.5046	-0.0982378	0.580225	0.854124	0.950379	26.1	Prop	N20.HOG0047684	TRINITY_DN68093_c0_g1_i1	Homolog	non-DE	No	1.58793	1.98429	4.2109	NA	NA
Prop_45370.0	-0.0178597	-0.769042	0.733323	-1.00088	-0.0487875	0.99036	0.366071	26.9477	Prop	NA	NA	Species-specific	non-DE	No	-0.831117	0.639968	4.74429	NA	NA
Prop_17282.8551	0.0157121	-1.02035	1.05178	-0.394835	0.0311193	0.994338	0.5049	26.9477	Prop	N20.HOG0022732	TRINITY_DN73125_c0_g5_i3	Homolog	non-DE	No	-0.55925	0.820942	1.88596	NA	NA
Prop_12856.0	-0.243981	-1.00734	0.519379	-0.695556	-0.655855	0.8303	0.372005	26.9477	Prop	N20.HOG0023719	TRINITY_DN47582_c0_g2_i1	Homolog	non-DE	No	0.140814	0.946044	4.34478	NA	NA
Prop_17282.41462	-0.265714	-0.886732	0.355304	0.352955	-0.877994	0.753409	0.302638	26.9477	Prop	N20.HOG0006843	TRINITY_DN74905_c4_g2_i1	Homolog	non-DE	No	-0.247747	0.648409	5.87523	NA	NA
Prop_17282.34592	0.194277	-0.132225	0.520778	2.49524	1.221	0.621549	0.159112	26.9477	Prop	N20.HOG0012978	TRINITY_DN66321_c1_g2_i2	Homolog	non-DE	No	-1.15096	0.324167	6.25957	NA	NA
Prop_17282.19303	-0.255299	-0.640343	0.129744	3.31519	-1.36057	0.56983	0.187642	26.9477	Prop	N20.HOG0027427	TRINITY_DN65173_c0_g4_i3	Homolog	non-DE	No	-0.655495	0.378005	7.11595	NA	NA
Prop_17282.3470	0.354277	-0.538382	1.24694	0.619362	0.814402	0.774637	0.435016	26.9477	Prop	N20.HOG0053735	TRINITY_DN45366_c0_g1_i5	Species-specific	non-DE	No	0.462937	0.777334	5.97745	NA	NA
Prop_17282.21032	-0.318643	-0.922911	0.285624	1.85188	-1.08207	0.675693	0.294475	26.9477	Prop	N20.HOG0047764	TRINITY_DN75716_c1_g1_i1	Species-specific	non-DE	No	0.0976269	0.60042	6.60838	NA	NA
Prop_17282.24021	-0.189224	-1.14595	0.767503	0.0337655	-0.405853	0.906109	0.466237	26.9477	Prop	NA	NA	Species-specific	non-DE	No	0.298439	0.804126	5.42816	NA	NA
Prop_32531.1	0.208978	-0.119237	0.537193	2.84443	1.30654	0.589707	0.159948	26.9477	Prop	NA	NA	Species-specific	non-DE	No	-0.624681	0.320007	8.37421	NA	NA
Prop_47919.0	0.170045	-0.577739	0.917829	-0.464393	0.466626	0.889155	0.364414	26.9477	Prop	N20.HOG0030743	TRINITY_DN51183_c1_g1_i1	Homolog	non-DE	No	-0.688938	0.740554	1.82912	NA	NA
Prop_11499.0	-0.0403323	-0.714167	0.633503	-0.885693	-0.122823	0.973195	0.328377	26.9477	Prop	N20.HOG0046268	TRINITY_DN40444_c0_g1_i1	Single-copy ortholog	non-DE	No	-1.92397	0.526999	1.63013	NA	NA
Prop_17282.34950	-0.186276	-0.778431	0.405879	-0.156047	-0.64551	0.833877	0.288572	26.9477	Prop	NA	NA	Species-specific	non-DE	No	-1.36282	0.45649	5.00706	NA	NA
Prop_24975.0	-0.313732	-1.05413	0.426661	0.69972	-0.869517	0.756634	0.360812	26.9477	Prop	N20.HOG0016299	TRINITY_DN67065_c0_g4_i1	Homolog	non-DE	No	-0.192314	0.677831	5.37538	NA	NA
Prop_30418.0	-0.21468	-0.876348	0.446989	-0.427812	-0.665781	0.826897	0.322448	26.9477	Prop	NA	NA	Species-specific	non-DE	No	0.329124	0.810569	5.26018	NA	NA
Prop_17282.14996	-0.26025	-1.1865	0.665998	-0.346397	-0.57656	0.855384	0.451384	26.9477	Prop	N20.HOG0049041	TRINITY_DN41192_c0_g1_i3	Homolog	non-DE	No	0.0455168	0.88176	4.48083	NA	NA
Prop_17282.15319	-0.351476	-1.41741	0.714457	-0.467322	-0.676623	0.82366	0.519457	26.9477	Prop	N20.HOG0003363	TRINITY_DN67825_c0_g1_i8	Homolog	non-DE	No	0.653167	1.21496	4.05362	NA	NA
Prop_17282.1965	0.269869	-0.707272	1.24701	-0.444613	0.566731	0.858409	0.476186	26.9477	Prop	N20.HOG0042437	TRINITY_DN61909_c0_g2_i1	Homolog	non-DE	No	0.32144	1.13462	4.16479	NA	NA
Prop_30922.12	0.191311	-0.477173	0.859795	-0.158371	0.587258	0.85244	0.325769	26.9477	Prop	N20.HOG0023019	TRINITY_DN37868_c0_g1_i1	Homolog	non-DE	No	-1.8641	0.524153	3.96397	NA	NA
Prop_17282.38981	0.172564	-0.0610835	0.406212	4.04708	1.51555	0.514393	0.113863	26.9477	Prop	NA	NA	Species-specific	non-DE	No	-0.537473	0.316393	8.67096	NA	NA
Prop_50914.0	0.221487	-0.278816	0.72179	0.884007	0.90844	0.742552	0.24381	26.9477	Prop	N20.HOG0036942	TRINITY_DN62018_c0_g1_i4	Single-copy ortholog	non-DE	No	-2.09618	0.438067	2.27586	NA	NA
Prop_25290.0	-0.613787	-1.44782	0.220243	1.62546	-1.51344	0.515785	0.405558	25.7516	Prop	N20.HOG0002593	TRINITY_DN33458_c0_g1_i1	Single-copy ortholog	non-DE	No	3.87849	3.41604	8.67589	NA	NA
Prop_21167.1	-0.285139	-1.19757	0.62729	-0.667587	-0.641266	0.835605	0.44465	26.9477	Prop	N20.HOG0037379	TRINITY_DN45001_c1_g1_i7	Homolog	non-DE	No	0.135326	1.01892	3.47809	NA	NA
Prop_20165.2	0.256781	-0.749673	1.26323	-0.116245	0.52354	0.871615	0.49047	26.9477	Prop	N20.HOG0026437	TRINITY_DN69249_c1_g1_i6	Homolog	non-DE	No	-0.0832579	0.908291	4.27486	NA	NA
Prop_17282.46071	-0.253094	-1.32302	0.816833	0.0330045	-0.48541	0.883367	0.521403	26.9477	Prop	NA	NA	Species-specific	non-DE	No	0.28012	0.932858	5.04348	NA	NA
Prop_33528.0	-0.348516	-1.43028	0.73325	-0.415446	-0.661105	0.82821	0.527172	26.9477	Prop	N20.HOG0044873	TRINITY_DN67784_c1_g2_i1	Homolog	non-DE	No	0.531407	1.13826	3.52182	NA	NA
Prop_38575.3	-0.189943	-1.6708	1.29092	-0.249144	-0.26321	0.941009	0.721642	26.9335	Prop	N20.HOG0070088	TRINITY_DN72350_c1_g1_i3	Species-specific	non-DE	No	1.07259	1.21504	5.71393	NA	NA
Prop_36900.1	0.0119808	-1.37675	1.40071	-0.542525	0.0177031	0.996743	0.676765	26.9477	Prop	NA	NA	Species-specific	non-DE	No	0.621699	1.1139	4.42392	NA	NA
Prop_20714.1	-0.244935	-1.51283	1.02296	0.446321	-0.396413	0.908802	0.617877	26.9477	Prop	N20.HOG0039857	TRINITY_DN53493_c0_g1_i1	Homolog	non-DE	No	0.0528376	1.12482	2.47735	NA	NA
Prop_32173.0	0.240506	-0.405169	0.886181	0.338518	0.764351	0.7909	0.314654	26.9477	Prop	NA	NA	Species-specific	non-DE	No	-1.44549	0.530115	3.43452	NA	NA
Prop_17282.12622	0.316864	-0.431479	1.06521	0.457016	0.868866	0.756762	0.364686	26.9477	Prop	N20.HOG0050067	TRINITY_DN72129_c1_g1_i5	Homolog	non-DE	No	-0.374257	0.703122	5.27065	NA	NA
Prop_17282.15921	-0.129495	-1.74468	1.48569	-0.220519	-0.164552	0.963643	0.786955	26.8271	Prop	N20.HOG0043818	TRINITY_DN60199_c1_g1_i3	Homolog	non-DE	No	0.625996	1.14272	4.82589	NA	NA
Prop_17282.24632	-0.0450335	-0.772967	0.6829	-0.256744	-0.126948	0.972019	0.35474	26.9477	Prop	NA	NA	Species-specific	non-DE	No	-0.421532	0.697693	4.63749	NA	NA
Prop_17282.43345	0.243894	-0.4057	0.893489	0.632748	0.770442	0.789324	0.316564	26.9477	Prop	NA	NA	Species-specific	non-DE	No	-0.302554	0.659371	5.38902	NA	NA
Prop_42790.1	-0.18566	-1.01015	0.638828	0.073105	-0.462078	0.889855	0.401794	26.9477	Prop	NA	NA	Species-specific	non-DE	No	-0.519675	0.72335	4.16676	NA	NA
Prop_51007.0	-0.193809	-0.731751	0.344133	0.256635	-0.739299	0.800685	0.262153	26.9477	Prop	N20.HOG0034991	TRINITY_DN53683_c1_g1_i1	Homolog	non-DE	No	-1.50745	0.515624	4.39703	NA	NA
Prop_36476.0	-0.174307	-1.35695	1.00834	-0.474077	-0.302442	0.931202	0.576332	26.9477	Prop	N20.HOG0042566	TRINITY_DN47287_c0_g1_i4	Single-copy ortholog	non-DE	No	0.475951	1.03682	4.1163	NA	NA
Prop_13471.3	0.226866	-0.384844	0.838576	-1.47408	0.761034	0.792152	0.298102	26.9477	Prop	NA	NA	Species-specific	non-DE	No	1.66193	1.53354	4.58561	NA	NA
Prop_31891.8	0.268246	-0.32824	0.864732	0.657102	0.922815	0.737253	0.290683	26.9477	Prop	N20.HOG0024037	TRINITY_DN72613_c0_g1_i5	Homolog	non-DE	No	-1.25107	0.553341	3.27545	NA	NA
Prop_17282.30405	0.312298	-0.914197	1.53879	-0.131715	0.522498	0.871987	0.597702	26.9477	Prop	NA	NA	Species-specific	non-DE	No	0.89806	1.01079	5.7577	NA	NA
Prop_17282.15145	-0.208653	-0.61727	0.199964	1.84206	-1.04783	0.688549	0.199129	26.9477	Prop	N20.HOG0015658	TRINITY_DN60609_c0_g1_i1	Homolog	non-DE	No	-1.07944	0.483632	4.9041	NA	NA
Prop_44573.3	0.202857	-0.671683	1.0774	-0.128581	0.475982	0.886283	0.426185	26.9477	Prop	N20.HOG0050099	TRINITY_DN42696_c0_g1_i1	Homolog	non-DE	No	0.00570368	0.755961	5.25749	NA	NA
Prop_17282.44667	-0.132684	-1.00999	0.744625	-0.408236	-0.310347	0.929531	0.427535	26.9477	Prop	NA	NA	Species-specific	non-DE	No	-0.911175	0.67383	3.30857	NA	NA
Prop_15641.1	-0.355377	-1.45515	0.744394	-0.272412	-0.663082	0.827758	0.535946	26.9477	Prop	NA	NA	Species-specific	non-DE	No	0.165513	1.13476	3.68451	NA	NA
Prop_17282.34895	-0.100311	-1.2017	1.00108	-0.733812	-0.186892	0.958568	0.536734	26.9477	Prop	NA	NA	Species-specific	non-DE	No	-0.0669493	0.955292	3.57144	NA	NA
Prop_12455.1	0.00898021	-1.32958	1.34754	-0.774638	0.0137667	0.997622	0.652313	26.9477	Prop	N20.HOG0046880	TRINITY_DN44247_c0_g3_i3	Homolog	non-DE	No	0.626065	1.03233	3.22032	NA	NA
Prop_17282.4101	0.838843	-1.45517	3.13285	0.00479495	0.752367	0.796174	1.11494	25.4932	Prop	N20.HOG0056711	TRINITY_DN39747_c1_g1_i2	Homolog	non-DE	No	2.53839	2.07162	6.59484	NA	NA
Prop_17282.24843	0.335044	-0.20894	0.879027	2.66749	1.26385	0.605119	0.265097	26.9477	Prop	N20.HOG0012410	TRINITY_DN59268_c1_g1_i1	Homolog	non-DE	No	0.609043	0.619869	8.04642	NA	NA
Prop_27592.0	0.55298	-0.252297	1.35826	1.9289	1.41107	0.551606	0.391887	26.1727	Prop	N20.HOG0011633	TRINITY_DN68794_c0_g1_i4	Homolog	non-DE	No	1.75632	1.50786	5.94709	NA	NA
Prop_17282.23363	-0.142428	-1.37126	1.0864	-0.573751	-0.237841	0.94728	0.598839	26.9477	Prop	N20.HOG0055415	TRINITY_DN46351_c0_g1_i12	Species-specific	non-DE	No	0.0364967	1.0147	3.32804	NA	NA
Prop_17282.40773	0.143011	-0.516231	0.802253	-0.566717	0.445149	0.894805	0.321265	26.9477	Prop	NA	NA	Species-specific	non-DE	No	-1.33255	0.523559	3.94365	NA	NA
Prop_17282.30425	-0.194273	-0.661542	0.272995	0.522998	-0.853155	0.76156	0.227712	26.9477	Prop	N20.HOG0004802	TRINITY_DN60676_c2_g3_i1	Homolog	non-DE	No	-1.21743	0.449299	5.36999	NA	NA
Prop_13785.1	0.0108992	-1.14257	1.16437	-0.318959	0.0193897	0.996457	0.562114	26.9477	Prop	N20.HOG0069766	TRINITY_DN64924_c0_g3_i1	Species-specific	non-DE	No	-0.137455	0.875397	3.02626	NA	NA
Prop_41024.9	0.250666	-0.172448	0.67378	1.94043	1.21568	0.623593	0.206194	26.9477	Prop	NA	NA	Species-specific	non-DE	No	0.196113	0.539263	7.15268	NA	NA
Prop_17282.29442	-0.162127	-1.56354	1.23929	-0.619563	-0.237394	0.947359	0.682946	26.9477	Prop	N20.HOG0031900	TRINITY_DN71722_c0_g1_i3	Homolog	non-DE	No	1.18209	1.33281	4.10972	NA	NA
Prop_3133.7	0.216617	-0.542412	0.975646	-0.352554	0.58562	0.852648	0.369894	26.9477	Prop	N20.HOG0030496	TRINITY_DN66245_c2_g1_i3	Homolog	non-DE	No	-0.44618	0.801851	3.21645	NA	NA
Prop_12246.0	-0.272657	-1.38946	0.844149	0.0653192	-0.500979	0.878954	0.544248	26.9477	Prop	N20.HOG0024781	TRINITY_DN41974_c0_g1_i1	Homolog	non-DE	No	0.101204	1.09217	2.98051	NA	NA
Prop_30895.0	0.159004	-1.09105	1.40905	-0.662801	0.261012	0.941672	0.609182	26.9477	Prop	N20.HOG0020292	TRINITY_DN64785_c0_g1_i2	Homolog	non-DE	No	0.511913	1.05496	4.23178	NA	NA
Prop_17282.24372	-0.237003	-1.30064	0.826634	-0.0834964	-0.457237	0.891158	0.518338	26.9477	Prop	NA	NA	Species-specific	non-DE	No	0.0473199	0.90406	4.92333	NA	NA
Prop_28573.1	0.0845846	-0.850337	1.01951	-0.890803	0.185651	0.958731	0.455611	26.9477	Prop	NA	NA	Species-specific	non-DE	No	-0.0715249	0.831041	4.70791	NA	NA
Prop_48844.7	1.05096	-0.728793	2.83072	2.39105	1.21593	0.624302	0.86433	25.1017	Prop	NA	NA	Species-specific	non-DE	No	2.49394	1.66581	8.14822	NA	NA
Prop_17282.19018	-0.205327	-0.869988	0.459333	-0.217003	-0.633911	0.837845	0.323906	26.9477	Prop	NA	NA	Species-specific	non-DE	No	-0.624263	0.67869	4.48792	NA	NA
Prop_17282.35390	0.327245	-0.264747	0.919237	1.33601	1.13433	0.65535	0.288493	26.9477	Prop	N20.HOG0030336	TRINITY_DN73839_c4_g1_i3	Homolog	non-DE	No	-0.167726	0.850743	4.11608	NA	NA
Prop_17282.10360	0.358455	-1.09763	1.81454	0.26236	0.505286	0.877554	0.70941	26.8034	Prop	N20.HOG0044149	TRINITY_DN58192_c1_g1_i3	Homolog	non-DE	No	0.744833	1.49026	3.38745	NA	NA
Prop_23736.1	-0.0741243	-0.776026	0.627777	-0.764745	-0.216703	0.952385	0.342054	26.9477	Prop	NA	NA	Species-specific	non-DE	No	-1.19855	0.669406	3.60768	NA	NA
Prop_51511.0	0.0590827	-0.617911	0.736077	-0.759418	0.179084	0.960403	0.329916	26.9477	Prop	N20.HOG0049725	TRINITY_DN40034_c0_g1_i1	Homolog	non-DE	No	-2.01318	0.534931	2.15854	NA	NA
Prop_17282.7873	-0.0813972	-0.867683	0.704888	-0.767111	-0.212427	0.952836	0.383177	26.9477	Prop	NA	NA	Species-specific	non-DE	No	-0.200273	0.837518	3.81942	NA	NA
Prop_5604.12	0.157855	-0.770052	1.08576	0.0934768	0.349087	0.920798	0.452193	26.9477	Prop	NA	NA	Species-specific	non-DE	No	0.380041	1.02081	4.45781	NA	NA
Prop_17282.43590	-0.158941	-0.805081	0.4872	-0.669559	-0.504764	0.877668	0.314881	26.9477	Prop	NA	NA	Species-specific	non-DE	No	-1.11543	0.611512	3.08868	NA	NA
Prop_17282.13571	-0.0865161	-0.779059	0.606027	-0.355005	-0.256349	0.942633	0.337494	26.9477	Prop	N20.HOG0045119	TRINITY_DN61317_c0_g2_i2	Homolog	non-DE	No	-0.756556	0.580967	5.15434	NA	NA
Prop_17282.45483	0.135134	-0.528041	0.798309	-0.333938	0.418136	0.902095	0.323182	26.9477	Prop	N20.HOG0009106	TRINITY_DN75533_c3_g1_i2	Homolog	non-DE	No	-1.49848	0.553682	2.80722	NA	NA
Prop_38556.0	0.2538	-0.208018	0.715619	1.12627	1.12772	0.657652	0.225056	26.9477	Prop	N20.HOG0050102	TRINITY_DN58163_c0_g1_i1	Homolog	non-DE	No	-0.500802	0.783068	3.9933	NA	NA
Prop_24981.6	-0.482697	-1.32916	0.363772	2.82759	-1.17061	0.641083	0.412347	26.7279	Prop	N20.HOG0030801	TRINITY_DN75483_c2_g1_i1	Homolog	non-DE	No	0.686007	0.855693	6.60828	NA	NA
Prop_17282.42372	-0.00963237	-1.22762	1.20835	-0.47376	-0.0162282	0.997124	0.593556	26.9477	Prop	NA	NA	Species-specific	non-DE	No	0.187698	0.981556	4.18502	NA	NA
Prop_17282.22111	0.702963	-4.03921	5.44513	-0.240751	0.305441	0.930688	2.30146	24.7719	Prop	NA	NA	Species-specific	non-DE	No	3.94673	3.43681	7.47714	NA	NA
Prop_17282.14338	0.162437	-0.0426459	0.367521	5.17303	1.62531	0.475364	0.0999423	26.9477	Prop	N20.HOG0028830	TRINITY_DN65257_c0_g1_i1	Homolog	non-DE	No	-2.32583	0.202996	6.72217	NA	NA
Prop_38774.1	-0.085163	-1.36158	1.19125	-0.620513	-0.136912	0.969815	0.622029	26.9477	Prop	N20.HOG0019341	TRINITY_DN58480_c1_g1_i2	Homolog	non-DE	No	0.245423	1.01303	4.22092	NA	NA
Prop_47167.5	0.0901255	-0.723799	0.90405	-1.24964	0.227219	0.949534	0.396646	26.9477	Prop	N20.HOG0042825	TRINITY_DN51674_c0_g2_i5	Homolog	non-DE	No	-0.0850962	0.95442	3.2953	NA	NA
Prop_17282.5623	-0.344799	-0.79904	0.109441	4.72524	-1.5578	0.499258	0.221338	26.8827	Prop	N20.HOG0026872	TRINITY_DN56984_c0_g1_i1	Homolog	non-DE	No	1.13564	0.552302	10.0688	NA	NA
Prop_15641.3	0.10462	-0.686712	0.895952	-0.855207	0.271292	0.939278	0.385636	26.9477	Prop	NA	NA	Species-specific	non-DE	No	-0.857788	0.624997	3.86554	NA	NA
Prop_47049.0	0.300355	-0.848143	1.44885	-1.45255	0.536643	0.867447	0.559692	26.9477	Prop	NA	NA	Species-specific	non-DE	No	0.68538	1.23753	2.85116	NA	NA
Prop_35672.15	0.289933	-0.408091	0.987957	0.204465	0.852331	0.761787	0.340165	26.9477	Prop	N20.HOG0047311	TRINITY_DN70361_c0_g3_i1	Homolog	non-DE	No	-0.182408	0.688505	5.54769	NA	NA
Prop_18412.1	-0.25731	-1.1257	0.61108	-0.0145379	-0.608027	0.846082	0.423188	26.9477	Prop	NA	NA	Species-specific	non-DE	No	0.284044	0.833117	5.21787	NA	NA
Prop_17282.20529	-0.24572	-0.791401	0.299961	0.664941	-0.924023	0.736762	0.265924	26.9477	Prop	NA	NA	Species-specific	non-DE	No	-0.822336	0.56663	5.1788	NA	NA
Prop_17282.26159	0.0615646	-1.6715	1.79463	-0.352088	0.0729238	0.984834	0.844232	26.7217	Prop	NA	NA	Species-specific	non-DE	No	0.475403	1.27232	2.81093	NA	NA
Prop_43132.0	-0.107151	-0.711901	0.497599	-1.22585	-0.36358	0.917483	0.29471	26.9477	Prop	N20.HOG0019524	TRINITY_DN63964_c0_g2_i2	Homolog	non-DE	No	-0.220247	0.781872	3.32831	NA	NA
Prop_17282.9790	-0.151487	-2.18539	1.88242	0.331078	-0.15299	0.966105	0.990174	26.3802	Prop	NA	NA	Species-specific	non-DE	No	1.39641	1.52736	5.74036	NA	NA
Prop_3958.23	-0.141363	-0.796917	0.51419	-0.671738	-0.442496	0.895473	0.319468	26.9477	Prop	N20.HOG0052403	TRINITY_DN75853_c1_g1_i2	Species-specific	non-DE	No	-1.49762	0.575397	2.3331	NA	NA
Prop_17282.5622	-0.349287	-0.85201	0.153436	3.48159	-1.42572	0.545967	0.24499	26.9477	Prop	NA	NA	Species-specific	non-DE	No	1.24311	0.663875	9.02463	NA	NA
Prop_48182.0	-0.0956093	-0.812995	0.621776	-0.423252	-0.273482	0.938859	0.3496	26.9477	Prop	N20.HOG0048813	TRINITY_DN65554_c0_g1_i6	Homolog	non-DE	No	-1.56931	0.549328	2.8183	NA	NA
Prop_25951.0	-0.213878	-1.01596	0.588199	-0.658581	-0.547181	0.864825	0.390873	26.9477	Prop	NA	NA	Species-specific	non-DE	No	-0.360651	0.785053	3.37182	NA	NA
Prop_32286.0	-0.029613	-0.994812	0.935586	-0.883585	-0.0629573	0.987148	0.470366	26.9477	Prop	N20.HOG0043859	TRINITY_DN75663_c2_g2_i3	Species-specific	non-DE	No	0.0452779	0.871609	3.54401	NA	NA
Prop_17282.9917	-0.426453	-1.3797	0.526795	1.70713	-0.918007	0.739074	0.464542	26.9477	Prop	NA	NA	Species-specific	non-DE	No	0.900871	0.932124	6.30185	NA	NA
Prop_17282.30765	-0.749686	-3.33993	1.84055	1.00201	-0.595534	0.849906	1.25884	25.4656	Prop	N20.HOG0012002	TRINITY_DN49551_c0_g2_i1	Homolog	non-DE	No	NA	1.72824	6.09001	NA	NA
Prop_17282.68	0.232074	-0.157145	0.621293	2.11343	1.22353	0.620444	0.189676	26.9477	Prop	N20.HOG0025859	TRINITY_DN72767_c0_g2_i1	Homolog	non-DE	No	-0.796928	0.468363	5.73561	NA	NA
Prop_37422.0	-0.376246	-0.834273	0.0817814	5.74877	-1.68695	0.454169	0.223034	26.5056	Prop	N20.HOG0016329	TRINITY_DN49721_c0_g1_i1	Single-copy ortholog	non-DE	No	1.46991	0.702121	9.52312	NA	NA
Prop_50050.1	-0.145086	-0.892847	0.602675	-0.740282	-0.398148	0.908366	0.364403	26.9477	Prop	NA	NA	Species-specific	non-DE	No	-0.698644	0.640771	4.65048	NA	NA
Prop_17282.40884	-0.22936	-0.800195	0.341475	0.590102	-0.824495	0.771085	0.278182	26.9477	Prop	NA	NA	Species-specific	non-DE	No	-1.06629	0.596739	3.58704	NA	NA
Prop_51213.5	0.0551875	-0.694655	0.80503	-0.941233	0.151026	0.966642	0.365417	26.9477	Prop	N20.HOG0038934	TRINITY_DN47609_c0_g1_i4	Homolog	non-DE	No	-1.52472	0.608702	1.58577	NA	NA
Prop_17282.24227	0.28565	-0.936535	1.50783	-0.444904	0.479598	0.885028	0.595602	26.9477	Prop	N20.HOG0027927	TRINITY_DN72938_c0_g1_i3	Homolog	non-DE	No	0.508153	1.11301	4.79107	NA	NA
Prop_49999.2	-0.282956	-0.964946	0.399034	0.315551	-0.851377	0.761883	0.332351	26.9477	Prop	NA	NA	Species-specific	non-DE	No	-0.123274	0.668532	5.92561	NA	NA
Prop_17282.9328	-0.0596258	-0.938921	0.81967	-0.5881	-0.139149	0.969321	0.428503	26.9477	Prop	NA	NA	Species-specific	non-DE	No	-0.326384	0.76481	4.87834	NA	NA
Prop_17282.28297	0.208881	-0.118584	0.536347	3.02341	1.30892	0.588749	0.159582	26.9477	Prop	N20.HOG0040951	TRINITY_DN75541_c4_g3_i2	Homolog	non-DE	No	-1.49532	0.360136	5.14725	NA	NA
Prop_50647.0	-0.454999	-1.53977	0.629775	1.18229	-0.860824	0.759289	0.528563	26.8656	Prop	N20.HOG0037505	TRINITY_DN63969_c0_g1_i2	Homolog	non-DE	No	0.3337	1.14525	3.9226	NA	NA
Prop_17282.34624	-0.416753	-1.15096	0.31745	2.63552	-1.16478	0.643321	0.357796	26.9477	Prop	N20.HOG0057536	TRINITY_DN70359_c1_g1_i4	Homolog	non-DE	No	0.522879	0.844003	6.06594	NA	NA
Prop_17282.16	0.145783	-1.01083	1.30239	-0.6096	0.258644	0.942256	0.563645	26.9477	Prop	NA	NA	Species-specific	non-DE	No	0.315182	0.939137	4.42311	NA	NA
Prop_17282.26407	0.106807	-2.15218	2.36579	-0.714999	0.0971593	0.979251	1.09929	26.1535	Prop	N20.HOG0047678	TRINITY_DN63665_c1_g2_i5	Homolog	non-DE	No	1.54576	1.68748	4.42193	NA	NA
Prop_30710.0	-0.232777	-0.949977	0.484423	-0.234606	-0.666011	0.826851	0.34951	26.9477	Prop	NA	NA	Species-specific	non-DE	No	-0.00394599	0.767037	4.88628	NA	NA
Prop_31085.5	-0.0023138	-1.45681	1.45219	-1.69543	-0.00326433	0.999604	0.708815	26.9477	Prop	N20.HOG0055531	TRINITY_DN70376_c0_g1_i8	Species-specific	non-DE	No	1.11087	1.26857	3.68429	NA	NA
Prop_33530.2	0.317618	-1.01323	1.64847	0.31876	0.48973	0.882069	0.648558	26.9477	Prop	NA	NA	Species-specific	non-DE	No	0.608354	1.1094	4.30009	NA	NA
Prop_17282.28077	-0.0762812	-1.01715	0.864588	-0.56669	-0.166368	0.963073	0.45851	26.9477	Prop	N20.HOG0054714	TRINITY_DN72810_c1_g2_i2	Homolog	non-DE	No	-0.287493	0.762156	4.42683	NA	NA
Prop_17282.8328	-0.126594	-1.35553	1.10235	-0.231845	-0.21138	0.953009	0.598894	26.9477	Prop	NA	NA	Species-specific	non-DE	No	0.0865724	0.91259	4.48315	NA	NA
Prop_28944.0	0.126248	-0.38598	0.638475	-0.689051	0.505757	0.877317	0.249621	26.9477	Prop	N20.HOG0037168	TRINITY_DN25440_c0_g1_i1	Single-copy ortholog	non-DE	No	-1.58374	0.564113	2.07016	NA	NA
Prop_17282.14097	0.0158933	-1.14474	1.17653	-1.72888	0.0280995	0.994694	0.565606	26.9477	Prop	N20.HOG0060467	TRINITY_DN58994_c1_g2_i4	Homolog	non-DE	No	1.03171	1.32404	3.29977	NA	NA
Prop_17282.45019	0.428968	-0.301133	1.15907	2.17553	1.20575	0.627385	0.355767	26.8996	Prop	N20.HOG0028518	TRINITY_DN67737_c2_g3_i2	Homolog	non-DE	No	0.635121	0.745611	7.07344	NA	NA
Prop_17282.18676	0.245551	-0.179087	0.670189	2.04925	1.1866	0.635042	0.206937	26.9477	Prop	N20.HOG0031506	TRINITY_DN62511_c0_g3_i2	Homolog	non-DE	No	-1.39428	0.531273	2.49697	NA	NA
Prop_17282.7143	-0.0627876	-0.712056	0.58648	-0.429793	-0.198441	0.956372	0.316405	26.9477	Prop	NA	NA	Species-specific	non-DE	No	-1.52372	0.509679	2.9035	NA	NA
Prop_19949.1	0.176432	-1.02733	1.3802	0.017231	0.300758	0.931746	0.586626	26.9477	Prop	N20.HOG0020588	TRINITY_DN73833_c1_g1_i9	Homolog	non-DE	No	0.179936	1.0459	3.67987	NA	NA
Prop_12984.1	0.211724	-0.46803	0.891477	-0.359751	0.639144	0.836149	0.331261	26.9477	Prop	N20.HOG0024824	TRINITY_DN71162_c0_g2_i1	Homolog	non-DE	No	-0.903261	0.674674	4.01769	NA	NA
Prop_17282.45132	1.25185	-1.62757	4.13128	0.788157	0.895598	0.747286	1.39778	24.8913	Prop	N20.HOG0043737	TRINITY_DN52011_c0_g1_i1	Homolog	non-DE	No	2.68127	2.44899	6.43965	NA	NA
Prop_17282.33859	0.0510672	-1.21154	1.31368	-0.698918	0.0829952	0.982803	0.615303	26.9477	Prop	N20.HOG0013188	TRINITY_DN75518_c3_g1_i5	Homolog	non-DE	No	0.391512	1.09092	4.38218	NA	NA
Prop_17282.19120	0.172453	-0.00315096	0.348056	8.69391	2.0152	0.346025	0.0855761	26.9477	Prop	N20.HOG0036493	TRINITY_DN70274_c3_g1_i1	Single-copy ortholog	non-DE	No	-0.298833	0.236185	13.0991	NA	NA
Prop_17282.16091	-0.444422	-1.21136	0.322515	3.16878	-1.1893	0.633875	0.373684	26.8491	Prop	NA	NA	Species-specific	non-DE	No	1.53544	0.908566	8.28446	NA	NA
Prop_17282.16584	-0.280013	-1.04256	0.48253	0.151127	-0.753521	0.795293	0.371607	26.9477	Prop	NA	NA	Species-specific	non-DE	No	-0.0766539	0.714932	5.50161	NA	NA
Prop_17282.28567	-0.317008	-0.941545	0.307529	1.29421	-1.04158	0.690943	0.304353	26.9477	Prop	NA	NA	Species-specific	non-DE	No	-0.0623921	0.650948	6.45468	NA	NA
Prop_17282.30535	-0.214304	-0.904667	0.476059	0.226216	-0.636992	0.837191	0.336431	26.9477	Prop	N20.HOG0014702	TRINITY_DN53524_c0_g1_i1	Homolog	non-DE	No	-0.912967	0.635463	3.37532	NA	NA
Prop_17282.1045	-0.286805	-0.748017	0.174407	3.04847	-1.27605	0.60062	0.22476	26.9477	Prop	N20.HOG0014122	TRINITY_DN71929_c0_g4_i1	Homolog	non-DE	No	-0.164767	0.506302	6.83569	NA	NA
Prop_6564.5	-0.341281	-1.09152	0.408961	1.00524	-0.933452	0.732812	0.365612	26.9477	Prop	N20.HOG0036195	TRINITY_DN72216_c0_g1_i2	Homolog	non-DE	No	-0.617328	0.71577	3.45001	NA	NA
Prop_29032.0	-0.362559	-1.33514	0.61002	0.135447	-0.764954	0.790707	0.473963	26.9477	Prop	NA	NA	Species-specific	non-DE	No	0.0849907	0.99957	4.26002	NA	NA
Prop_17282.12406	-0.185948	-1.03337	0.66147	-0.684621	-0.450273	0.893549	0.412968	26.9477	Prop	N20.HOG0044433	TRINITY_DN67671_c0_g1_i6	Homolog	non-DE	No	-0.685007	0.714658	4.13009	NA	NA
Prop_17282.21873	-0.278549	-1.73702	1.17993	0.329615	-0.391954	0.910276	0.710669	26.8811	Prop	N20.HOG0038167	TRINITY_DN63490_c1_g1_i3	Single-copy ortholog	non-DE	No	0.631469	1.24542	4.83002	NA	NA
Prop_17282.7101	0.133109	-0.0770308	0.343248	2.73924	1.29981	0.592049	0.102406	26.9477	Prop	NA	NA	Species-specific	non-DE	No	-1.81512	0.242479	7.2621	NA	NA
Prop_17282.17098	0.114019	-1.41639	1.64443	-0.385315	0.152891	0.966128	0.745755	26.9083	Prop	NA	NA	Species-specific	non-DE	No	0.975244	1.24111	5.02382	NA	NA
Prop_13779.1	-0.101019	-0.923088	0.721051	-0.354013	-0.252159	0.943887	0.400615	26.9477	Prop	NA	NA	Species-specific	non-DE	No	-0.450727	0.784732	3.93108	NA	NA
Prop_232.6	-0.209044	-1.06537	0.647278	-0.0160794	-0.500936	0.878954	0.417308	26.9477	Prop	NA	NA	Species-specific	non-DE	No	-0.0742127	0.702775	5.6598	NA	NA
Prop_10843.0	-0.163809	-0.748463	0.420844	0.272569	-0.574939	0.855772	0.284916	26.9477	Prop	N20.HOG0027843	TRINITY_DN64791_c1_g2_i1	Single-copy ortholog	non-DE	No	-2.07687	0.495666	2.66346	NA	NA
Prop_17282.10581	-0.0609852	-1.05835	0.936375	-1.27411	-0.125474	0.972437	0.486039	26.9477	Prop	NA	NA	Species-specific	non-DE	No	0.366235	0.965842	4.46641	NA	NA
Prop_17282.1873	-0.493081	-1.87528	0.889118	-0.116901	-0.73246	0.803486	0.673185	26.614	Prop	N20.HOG0051230	TRINITY_DN75471_c2_g1_i5	Homolog	non-DE	No	0.737038	1.31494	4.16231	NA	NA
Prop_17282.26642	0.225716	-0.0825551	0.533986	3.84123	1.50249	0.519173	0.150228	26.9477	Prop	NA	NA	Species-specific	non-DE	No	0.30525	0.419823	8.88664	NA	NA
Prop_17282.217	0.309853	-1.05382	1.67353	-0.703985	0.466269	0.889294	0.664537	26.9331	Prop	NA	NA	Species-specific	non-DE	No	1.03891	1.23463	5.01086	NA	NA
Prop_17282.40284	-0.139293	-0.824716	0.546129	0.240556	-0.417016	0.902446	0.334024	26.9477	Prop	N20.HOG0048491	TRINITY_DN66309_c0_g1_i7	Species-specific	non-DE	No	-0.814846	0.588832	4.85037	NA	NA
Prop_330.4	-0.367979	-1.58538	0.849426	-0.00239826	-0.620253	0.842274	0.593272	26.9477	Prop	N20.HOG0051246	TRINITY_DN67876_c1_g1_i7	Species-specific	non-DE	No	0.51883	1.09346	4.51566	NA	NA
Prop_22898.0	-0.0202939	-0.998495	0.957907	-0.524828	-0.0425715	0.991937	0.476702	26.9477	Prop	NA	NA	Species-specific	non-DE	No	-0.460165	0.732452	3.97341	NA	NA
Prop_30912.5	0.209968	-0.171641	0.591577	1.8675	1.12905	0.657025	0.185968	26.9477	Prop	N20.HOG0020126	TRINITY_DN75419_c2_g2_i1	Homolog	non-DE	No	-1.66997	0.35169	6.03739	NA	NA
Prop_19107.15	-0.140473	-1.01556	0.734615	0.00380302	-0.329398	0.925286	0.426453	26.9477	Prop	N20.HOG0043112	TRINITY_DN50920_c0_g4_i1	Homolog	non-DE	No	-0.277004	0.882207	4.02736	NA	NA
Prop_10386.1	0.00978282	-1.48305	1.50262	-0.199359	0.0134473	0.997671	0.727495	26.9477	Prop	NA	NA	Species-specific	non-DE	No	0.730731	1.12279	4.67342	NA	NA
Prop_17282.43823	-0.418608	-1.7065	0.869284	0.483922	-0.667113	0.826421	0.627492	26.829	Prop	N20.HOG0034437	TRINITY_DN62609_c1_g2_i1	Homolog	non-DE	No	0.808877	1.09907	5.18194	NA	NA
Prop_21564.2	-0.257321	-0.747919	0.233276	1.86522	-1.0763	0.677791	0.239081	26.9477	Prop	N20.HOG0034069	TRINITY_DN59154_c1_g1_i2	Homolog	non-DE	No	-0.410944	0.517082	5.85271	NA	NA
Prop_37528.0	0.00629491	-0.662349	0.674938	-1.14311	0.0193186	0.996467	0.325847	26.9477	Prop	N20.HOG0042215	TRINITY_DN62231_c0_g1_i1	Homolog	non-DE	No	-0.104854	0.833701	3.69952	NA	NA
Prop_11079.0	0.435807	-0.381513	1.25313	1.23947	1.09421	0.671169	0.398286	26.9272	Prop	N20.HOG0041890	TRINITY_DN55251_c0_g1_i1	Single-copy ortholog	non-DE	No	0.0736105	0.947993	3.81463	NA	NA
Prop_28138.0	0.0871738	-0.682496	0.856843	-1.23843	0.232414	0.948312	0.37508	26.9477	Prop	N20.HOG0051674	TRINITY_DN39528_c0_g4_i1	Homolog	non-DE	No	-0.601598	0.837372	2.18379	NA	NA
Prop_31362.0	-0.257751	-0.822183	0.306681	0.789696	-0.937065	0.731467	0.275062	26.9477	Prop	N20.HOG0038881	TRINITY_DN68434_c0_g1_i1	Homolog	non-DE	No	-0.524193	0.560465	5.47563	NA	NA
Prop_17282.35635	0.187407	-0.403514	0.778327	0.192191	0.650784	0.832157	0.287971	26.9477	Prop	NA	NA	Species-specific	non-DE	No	-1.13853	0.521317	4.70323	NA	NA
Prop_17282.23337	0.181891	-0.107555	0.471338	2.9421	1.28951	0.595569	0.141055	26.9477	Prop	NA	NA	Species-specific	non-DE	No	-2.11072	0.240725	6.21606	NA	NA
Prop_2877.1	-0.296779	-1.66902	1.07546	0.137039	-0.443808	0.894966	0.668711	26.9343	Prop	NA	NA	Species-specific	non-DE	No	0.828057	1.25072	4.85179	NA	NA
Prop_27792.0	-0.407776	-1.9802	1.16465	-0.477382	-0.532454	0.868718	0.765843	26.6209	Prop	N20.HOG0032147	TRINITY_DN78653_c0_g1_i1	Single-copy ortholog	non-DE	No	1.41433	1.45362	4.60129	NA	NA
Prop_31547.15	-0.372017	-1.01804	0.274011	2.14743	-1.18166	0.636416	0.314825	26.9477	Prop	N20.HOG0004791	TRINITY_DN74663_c2_g1_i2	Homolog	non-DE	No	-0.384743	0.624831	5.83875	NA	NA
Prop_17282.30336	0.403587	-0.57623	1.3834	0.528749	0.845226	0.763539	0.47749	26.9477	Prop	N20.HOG0033500	TRINITY_DN54776_c2_g1_i1	Homolog	non-DE	No	0.0257073	0.851634	4.97485	NA	NA
Prop_17282.20049	0.166383	-0.41252	0.745287	-0.0236756	0.589772	0.851671	0.282114	26.9477	Prop	N20.HOG0002651	TRINITY_DN51132_c0_g1_i8	Homolog	non-DE	No	-0.745034	0.515073	5.28352	NA	NA
Prop_17282.589	-0.0345736	-0.646637	0.57749	-0.84754	-0.115912	0.974566	0.298274	26.9477	Prop	NA	NA	Species-specific	non-DE	No	-1.77529	0.456112	3.95265	NA	NA
Prop_49468.0	-0.5827	-2.51802	1.35262	-1.01624	-0.618846	0.842753	0.941591	26.0398	Prop	NA	NA	Species-specific	non-DE	No	2.23511	1.71823	5.71156	NA	NA
Prop_48957.0	0.00620265	-0.947154	0.959559	-0.559118	0.0133507	0.997671	0.464595	26.9477	Prop	NA	NA	Species-specific	non-DE	No	0.383666	0.927724	4.8695	NA	NA
Prop_17282.5336	0.03851	-0.764307	0.841327	-0.937064	0.0984324	0.979089	0.391233	26.9477	Prop	N20.HOG0048200	TRINITY_DN46092_c0_g2_i1	Homolog	non-DE	No	0.209836	0.825811	4.65574	NA	NA
Prop_17282.2515	-0.246173	-1.21496	0.722618	0.57961	-0.521424	0.872278	0.472116	26.9477	Prop	NA	NA	Species-specific	non-DE	No	0.230749	0.80875	5.37704	NA	NA
Prop_17282.20163	-0.115964	-0.757693	0.525765	-0.4775	-0.370811	0.91548	0.312731	26.9477	Prop	N20.HOG0000845	TRINITY_DN66796_c0_g1_i1	Homolog	non-DE	No	-1.48709	0.517613	3.86927	NA	NA
Prop_17282.35605	-0.210905	-0.981734	0.559923	-0.318567	-0.56145	0.859896	0.375644	26.9477	Prop	NA	NA	Species-specific	non-DE	No	-0.702543	0.692812	4.34909	NA	NA
Prop_17282.9211	-1.64017	-5.62667	2.34632	-0.498598	-0.848053	0.763114	1.93405	24.605	Prop	NA	NA	Species-specific	non-DE	No	4.37807	3.61595	8.2499	NA	NA
Prop_49130.13	-0.0628667	-0.956183	0.830449	0.351025	-0.14441	0.968396	0.435335	26.9477	Prop	N20.HOG0005693	TRINITY_DN51877_c0_g1_i12	Homolog	non-DE	No	-0.330085	0.87573	2.42932	NA	NA
Prop_15745.0	-0.249285	-0.695812	0.197242	1.70148	-1.14559	0.650807	0.217604	26.9477	Prop	N20.HOG0040431	TRINITY_DN57207_c2_g1_i1	Homolog	non-DE	No	-1.21703	0.529722	3.69375	NA	NA
Prop_17282.12211	0.211755	-0.254269	0.677779	0.986534	0.932407	0.733226	0.227105	26.9477	Prop	N20.HOG0057492	TRINITY_DN75843_c3_g1_i2	Homolog	non-DE	No	-1.23769	0.36804	6.38353	NA	NA
Prop_17282.2412	0.525393	-1.21918	2.26997	0.497019	0.618707	0.842753	0.849178	26.2892	Prop	NA	NA	Species-specific	non-DE	No	0.706454	1.47581	4.50764	NA	NA
Prop_38803.0	0.171158	-1.10241	1.44472	-0.283526	0.275777	0.938209	0.620641	26.9477	Prop	NA	NA	Species-specific	non-DE	No	0.645083	1.07035	4.65568	NA	NA
Prop_17282.35521	-0.394048	-1.25281	0.464712	1.06329	-0.941583	0.730242	0.418495	26.9477	Prop	N20.HOG0031390	TRINITY_DN63422_c0_g1_i2	Homolog	non-DE	No	0.347017	0.906771	6.06745	NA	NA
Prop_28223.5	-0.4192	-1.71869	0.880286	-0.597555	-0.662102	0.827931	0.633135	26.8233	Prop	N20.HOG0036096	TRINITY_DN66815_c1_g3_i1	Homolog	non-DE	No	0.978582	1.31849	4.57549	NA	NA
Prop_17282.38766	-0.258639	-0.676865	0.159587	2.76708	-1.26901	0.603279	0.203812	26.9477	Prop	NA	NA	Species-specific	non-DE	No	-0.296675	0.481735	6.62699	NA	NA
Prop_17282.883	0.0990135	-0.958515	1.15654	-0.474262	0.192125	0.957537	0.515361	26.9477	Prop	N20.HOG0037937	TRINITY_DN34106_c0_g1_i1	Homolog	non-DE	No	-0.135151	0.783897	4.47073	NA	NA
Prop_17282.7228	-0.174423	-0.942785	0.59394	0.452528	-0.465819	0.889378	0.374443	26.9477	Prop	N20.HOG0035325	TRINITY_DN68060_c1_g1_i12	Homolog	non-DE	No	-0.403438	0.880873	2.96118	NA	NA
Prop_43806.13	-0.0467749	-1.49514	1.40159	-1.12493	-0.0662699	0.986544	0.705824	26.9477	Prop	N20.HOG0063664	TRINITY_DN51464_c0_g1_i8	Species-specific	non-DE	No	1.01957	1.26634	4.5256	NA	NA
Prop_17282.31618	-0.320612	-1.73021	1.08899	-0.594387	-0.466785	0.889111	0.686851	26.8785	Prop	NA	NA	Species-specific	non-DE	No	0.79026	1.44234	2.92663	NA	NA
Prop_25925.1	0.259368	-0.249892	0.768628	1.74666	1.0451	0.689146	0.248175	26.9477	Prop	N20.HOG0068927	TRINITY_DN70156_c0_g4_i1	Species-specific	non-DE	No	-0.416729	0.472411	6.51843	NA	NA
Prop_17282.17195	0.0347799	-1.39728	1.46684	-0.638141	0.0498364	0.990024	0.697881	26.9477	Prop	NA	NA	Species-specific	non-DE	No	0.495805	1.25937	3.13055	NA	NA
Prop_17282.4305	-0.120449	-0.795396	0.554497	-0.173505	-0.366198	0.916745	0.328919	26.9477	Prop	N20.HOG0023648	TRINITY_DN74477_c1_g2_i1	Homolog	non-DE	No	-0.603347	0.670321	4.04296	NA	NA
Prop_17282.24992	-0.212226	-0.709097	0.284645	1.16024	-0.876469	0.753919	0.242138	26.9477	Prop	NA	NA	Species-specific	non-DE	No	-0.922876	0.541243	4.7328	NA	NA
Prop_32852.0	-0.242895	-1.3211	0.835309	0.190914	-0.462272	0.889844	0.525436	26.9477	Prop	N20.HOG0049116	TRINITY_DN70325_c0_g1_i5	Homolog	non-DE	No	-0.295586	1.00029	2.33507	NA	NA
Prop_17282.2377	-0.300429	-1.23885	0.637992	0.0888057	-0.656939	0.829998	0.457316	26.9477	Prop	NA	NA	Species-specific	non-DE	No	0.387487	0.981671	4.92663	NA	NA
Prop_17282.15759	-0.291895	-1.988	1.40421	0.710799	-0.353336	0.919819	0.826112	26.6431	Prop	NA	NA	Species-specific	non-DE	No	1.39833	1.26613	6.46817	NA	NA
Prop_44799.0	-0.252422	-1.13894	0.634092	0.383773	-0.584282	0.853012	0.432021	26.9477	Prop	NA	NA	Species-specific	non-DE	No	-0.656062	0.711379	3.72864	NA	NA
Prop_15486.5	0.268765	-0.304668	0.842198	0.118778	0.961768	0.722398	0.279448	26.9477	Prop	N20.HOG0029750	TRINITY_DN53394_c1_g1_i7	Homolog	non-DE	No	0.384196	1.06066	4.54608	NA	NA
Prop_17282.45813	0.480304	-2.28192	3.24253	-0.557221	0.357725	0.918614	1.34266	25.5544	Prop	N20.HOG0023358	TRINITY_DN47997_c1_g1_i4	Homolog	non-DE	No	NA	2.18884	3.98392	NA	NA
Prop_17282.40086	0.184085	-0.445542	0.813712	-0.0364783	0.599952	0.848639	0.306833	26.9477	Prop	N20.HOG0055466	TRINITY_DN75451_c0_g2_i2	Species-specific	non-DE	No	-0.798586	0.71609	4.35841	NA	NA
Prop_49445.0	0.0978579	-0.54672	0.742436	-0.827305	0.311531	0.929364	0.314119	26.9477	Prop	NA	NA	Species-specific	non-DE	No	-1.42282	0.614426	2.44452	NA	NA
Prop_45487.0	-0.159708	-0.916191	0.596775	-0.199538	-0.43322	0.897834	0.368653	26.9477	Prop	N20.HOG0009299	TRINITY_DN66942_c0_g1_i1	Homolog	non-DE	No	-0.615795	0.664899	3.71042	NA	NA
Prop_23355.0	0.203714	-0.064391	0.47182	4.63295	1.55918	0.498659	0.130655	26.9477	Prop	N20.HOG0038318	TRINITY_DN69282_c0_g1_i1	Homolog	non-DE	No	-1.14173	0.311451	7.04065	NA	NA
Prop_17282.4032	0.276651	-0.431811	0.985114	0.317307	0.801303	0.779222	0.345252	26.9477	Prop	N20.HOG0007778	TRINITY_DN43238_c0_g2_i3	Homolog	non-DE	No	-0.219121	0.708175	5.33853	NA	NA
Prop_11075.2	-0.409245	-1.48589	0.6674	0.699443	-0.779995	0.786682	0.524676	26.9477	Prop	N20.HOG0042045	TRINITY_DN67444_c0_g1_i6	Homolog	non-DE	No	-0.243085	0.911347	2.79089	NA	NA
Prop_25945.2	0.265888	-0.420374	0.95215	1.04413	0.795041	0.781728	0.334433	26.9477	Prop	N20.HOG0051924	TRINITY_DN71456_c1_g1_i11	Homolog	non-DE	No	-0.721967	0.70339	3.85442	NA	NA
Prop_17282.20987	-0.246081	-1.06055	0.568386	0.21318	-0.619992	0.842282	0.39691	26.9477	Prop	N20.HOG0052162	TRINITY_DN73418_c0_g1_i3	Homolog	non-DE	No	-0.414619	0.777072	3.68859	NA	NA
Prop_7462.8	0.167454	-0.817739	1.15265	-0.712335	0.348783	0.920886	0.48011	26.9477	Prop	N20.HOG0044694	TRINITY_DN73674_c2_g2_i4	Homolog	non-DE	No	-0.16305	0.920074	3.34958	NA	NA
Prop_17282.32823	-0.282023	-0.930623	0.366576	0.766608	-0.892257	0.748389	0.316079	26.9477	Prop	N20.HOG0029190	TRINITY_DN73654_c1_g2_i1	Homolog	non-DE	No	-0.441092	0.763114	4.10028	NA	NA
Prop_13471.2	0.410729	-0.328476	1.14993	0.38389	1.14017	0.652844	0.360233	26.9477	Prop	N20.HOG0027160	TRINITY_DN59062_c0_g1_i2	Homolog	non-DE	No	1.97458	1.92717	5.79533	NA	NA
Prop_17282.11345	0.208494	-0.44457	0.861558	0.0142104	0.655116	0.83065	0.318255	26.9477	Prop	NA	NA	Species-specific	non-DE	No	-0.927877	0.594079	3.93986	NA	NA
Prop_46382.6	0.0863433	-0.869313	1.042	-0.647236	0.185399	0.958757	0.465716	26.9477	Prop	N20.HOG0030904	TRINITY_DN43838_c0_g1_i9	Homolog	non-DE	No	-0.914866	0.691768	3.79213	NA	NA
Prop_17282.27394	-0.166222	-0.568806	0.236362	0.815914	-0.847251	0.763054	0.196189	26.9477	Prop	N20.HOG0023493	TRINITY_DN57291_c0_g1_i2	Homolog	non-DE	No	-1.82289	0.363809	5.15468	NA	NA
Prop_232.11	0.0567835	-1.27366	1.38722	0.0806904	0.0875806	0.981432	0.648357	26.9477	Prop	NA	NA	Species-specific	non-DE	No	0.299781	0.98576	4.83305	NA	NA
Prop_37572.0	0.29499	-1.00103	1.59101	-0.761941	0.467065	0.889054	0.631583	26.9477	Prop	NA	NA	Species-specific	non-DE	No	0.494219	1.12001	2.79806	NA	NA
Prop_42231.5	-0.334731	-1.04032	0.370856	1.47121	-0.973478	0.717616	0.34385	26.9477	Prop	N20.HOG0038213	TRINITY_DN68796_c0_g1_i2	Homolog	non-DE	No	0.182608	0.682913	5.92614	NA	NA
Prop_17282.39622	0.00571504	-1.09189	1.10332	-0.26063	0.0106845	0.998216	0.53489	26.9477	Prop	NA	NA	Species-specific	non-DE	No	0.0330239	0.85973	4.83736	NA	NA
Prop_17282.23719	-0.154072	-0.946348	0.638205	-0.127739	-0.39905	0.908231	0.386097	26.9477	Prop	N20.HOG0026709	TRINITY_DN72425_c2_g1_i11	Homolog	non-DE	No	-0.81528	0.659759	3.83119	NA	NA
Prop_25226.5	-0.0772618	-0.733462	0.578939	-0.176018	-0.241607	0.946414	0.319783	26.9477	Prop	NA	NA	Species-specific	non-DE	No	0.190781	0.721318	5.58448	NA	NA
Prop_18956.6	0.316968	-0.409319	1.04326	0.54331	0.895547	0.746835	0.353938	26.9477	Prop	N20.HOG0000632	TRINITY_DN73545_c2_g1_i1	Homolog	non-DE	No	0.562096	1.00731	5.25318	NA	NA
Prop_26943.0	0.239289	-0.969193	1.44777	-0.399648	0.406315	0.905977	0.588924	26.9477	Prop	N20.HOG0015544	TRINITY_DN59774_c0_g1_i4	Homolog	non-DE	No	0.507499	1.07731	4.12024	NA	NA
Prop_25598.1	0.34619	-0.865852	1.55823	0.208387	0.586108	0.852596	0.590659	26.9477	Prop	N20.HOG0035051	TRINITY_DN73800_c0_g1_i1	Homolog	non-DE	No	0.44283	0.988414	5.02744	NA	NA
Prop_41181.3	0.180771	-0.0702517	0.431793	4.20589	1.47773	0.527797	0.122329	26.9477	Prop	N20.HOG0023894	TRINITY_DN73961_c1_g1_i1	Homolog	non-DE	No	-0.379348	0.273267	9.14298	NA	NA
Prop_5443.3	0.210085	-0.303477	0.723647	0.621297	0.839428	0.76585	0.250272	26.9477	Prop	N20.HOG0050088	TRINITY_DN72340_c3_g2_i1	Homolog	non-DE	No	-0.801958	0.491244	5.48641	NA	NA
Prop_27745.1	0.282882	-0.867566	1.43333	-0.141734	0.504567	0.87771	0.560643	26.9477	Prop	N20.HOG0012366	TRINITY_DN56954_c0_g2_i5	Homolog	non-DE	No	0.349297	1.17694	3.2007	NA	NA
Prop_11649.3	-0.0908791	-1.47449	1.29273	-0.211556	-0.134781	0.97039	0.67427	26.9477	Prop	N20.HOG0047163	TRINITY_DN47717_c0_g1_i6	Species-specific	non-DE	No	0.0831493	1.05593	3.69483	NA	NA
Prop_45102.1	0.00981786	-1.22112	1.24075	-1.54885	0.0163667	0.997078	0.599866	26.9477	Prop	NA	NA	Species-specific	non-DE	No	1.60796	1.58678	4.49163	NA	NA
Prop_13487.16	0.141697	-1.28704	1.57044	-0.323354	0.203511	0.955211	0.696262	26.9477	Prop	N20.HOG0049272	TRINITY_DN68442_c0_g1_i8	Species-specific	non-DE	No	0.809995	1.38794	4.10587	NA	NA
Prop_17282.15910	0.621458	-0.73906	1.98198	0.797792	0.938461	0.731421	0.66221	26.2674	Prop	NA	NA	Species-specific	non-DE	No	1.1865	1.39925	5.16473	NA	NA
Prop_49202.0	-0.356504	-0.869674	0.156665	3.45869	-1.42556	0.545976	0.250081	26.9477	Prop	N20.HOG0049492	TRINITY_DN64956_c0_g2_i2	Homolog	non-DE	No	0.339143	0.749425	6.59866	NA	NA
Prop_17282.40766	0.207558	-0.458471	0.873587	0.0335022	0.639481	0.836119	0.324573	26.9477	Prop	NA	NA	Species-specific	non-DE	No	-0.820668	0.564452	5.0735	NA	NA
Prop_18095.0	-0.0387213	-0.889392	0.811949	-1.26018	-0.0934048	0.979931	0.414553	26.9477	Prop	NA	NA	Species-specific	non-DE	No	0.122116	0.871733	4.35932	NA	NA
Prop_17282.5966	0.0430278	-0.672695	0.758751	-0.075923	0.123363	0.973044	0.34879	26.9477	Prop	NA	NA	Species-specific	non-DE	No	-0.479752	0.655254	5.30511	NA	NA
Prop_46612.0	-0.0209484	-1.35489	1.31299	-0.21668	-0.0322253	0.99398	0.650062	26.9477	Prop	NA	NA	Species-specific	non-DE	No	0.181102	1.15083	1.9938	NA	NA
Prop_17282.9968	-0.410383	-1.49919	0.678429	-0.00407715	-0.773423	0.788166	0.530606	26.9477	Prop	N20.HOG0045553	TRINITY_DN41124_c0_g1_i1	Homolog	non-DE	No	1.11325	1.12502	5.83187	NA	NA
Prop_17282.33554	-0.329458	-0.767937	0.109021	4.56299	-1.54182	0.505327	0.213682	26.9477	Prop	NA	NA	Species-specific	non-DE	No	0.56826	0.525159	8.19722	NA	NA
Prop_11829.4	0.14313	-0.75812	1.04438	-1.64785	0.325887	0.926377	0.439202	26.9477	Prop	NA	NA	Species-specific	non-DE	No	0.546864	1.14106	2.9438	NA	NA
Prop_17282.8395	-0.221515	-0.624431	0.181402	1.99383	-1.12815	0.65749	0.196351	26.9477	Prop	N20.HOG0023949	TRINITY_DN74257_c3_g1_i5	Homolog	non-DE	No	-1.65014	0.350239	4.90892	NA	NA
Prop_17282.15914	-0.109731	-1.27063	1.05117	-0.193117	-0.193962	0.957147	0.565737	26.9477	Prop	N20.HOG0043818	TRINITY_DN52907_c0_g1_i4	Homolog	non-DE	No	-0.254437	0.882137	3.38648	NA	NA
Prop_13053.1	-0.0846486	-1.79387	1.62457	0.017395	-0.101663	0.978136	0.832636	26.7355	Prop	N20.HOG0013667	TRINITY_DN54113_c0_g1_i2	Homolog	non-DE	No	0.959837	1.18545	4.89188	NA	NA
Prop_17282.3758	-0.669253	-1.69959	0.36108	3.32878	-1.33563	0.579508	0.501079	25.819	Prop	N20.HOG0044277	TRINITY_DN61425_c0_g1_i2	Homolog	non-DE	No	0.70579	1.02742	6.11596	NA	NA
Prop_15395.1	-0.213497	-0.814725	0.387733	0.353965	-0.728671	0.804895	0.292994	26.9477	Prop	NA	NA	Species-specific	non-DE	No	-0.623767	0.49419	5.81092	NA	NA
Prop_12984.8	-0.184909	-0.780928	0.41111	0.281425	-0.63662	0.837206	0.290455	26.9477	Prop	N20.HOG0024824	TRINITY_DN71162_c0_g1_i6	Homolog	non-DE	No	-1.48979	0.515529	3.72839	NA	NA
Prop_37202.11	-0.110296	-1.06438	0.843786	-0.603688	-0.237221	0.947359	0.464948	26.9477	Prop	N20.HOG0044619	TRINITY_DN66426_c1_g2_i1	Homolog	non-DE	No	-0.211462	0.92723	3.78458	NA	NA
Prop_17282.15077	0.00622083	-1.15868	1.17112	-1.3223	0.0109583	0.998209	0.567685	26.9477	Prop	N20.HOG0006800	TRINITY_DN62419_c0_g1_i2	Homolog	non-DE	No	0.484856	1.15488	3.93702	NA	NA
Prop_17282.13481	0.150656	-0.538685	0.839996	-0.672848	0.44847	0.894006	0.335933	26.9477	Prop	NA	NA	Species-specific	non-DE	No	-0.551196	0.648079	4.74795	NA	NA
Prop_17282.9795	0.386188	-0.54381	1.31619	0.578057	0.852114	0.761787	0.453211	26.9477	Prop	N20.HOG0055432	TRINITY_DN49275_c0_g1_i4	Species-specific	non-DE	No	1.0856	1.00616	6.29871	NA	NA
Prop_10268.2	-0.170423	-1.67997	1.33912	-1.01334	-0.231686	0.948367	0.735581	26.9003	Prop	N20.HOG0040029	TRINITY_DN47693_c0_g1_i2	Single-copy ortholog	non-DE	No	0.522811	1.29119	1.32864	NA	NA
Prop_17282.10164	0.244706	-0.18341	0.672821	1.74323	1.17291	0.639888	0.208632	26.9477	Prop	NA	NA	Species-specific	non-DE	No	-0.361769	0.527825	6.25391	NA	NA
Prop_17282.45037	0.00139008	-0.959827	0.962607	-0.656276	0.00296756	0.999646	0.468425	26.9477	Prop	NA	NA	Species-specific	non-DE	No	-0.51624	0.76114	3.75137	NA	NA
Prop_23468.0	-0.453572	-3.03648	2.12933	-0.543764	-0.361164	0.918108	1.25586	25.705	Prop	NA	NA	Species-specific	non-DE	No	1.25842	1.75837	3.72917	NA	NA
Prop_18071.1	0.295247	-0.536796	1.12729	-0.119042	0.728149	0.805069	0.405475	26.9477	Prop	N20.HOG0004267	TRINITY_DN66104_c0_g1_i7	Homolog	non-DE	No	0.642747	1.22969	4.02671	NA	NA
Prop_17282.42404	0.388699	-0.911833	1.68923	-0.146811	0.613381	0.844411	0.633699	26.8719	Prop	NA	NA	Species-specific	non-DE	No	0.930695	1.08071	5.48154	NA	NA
Prop_17282.33801	-1.47487	-5.67199	2.72225	1.42895	-0.724216	0.806576	2.0365	24.6677	Prop	NA	NA	Species-specific	non-DE	No	3.64988	2.93438	8.61987	NA	NA
Prop_51250.10	-0.0235211	-1.34088	1.29384	-0.734449	-0.0366382	0.993269	0.641984	26.9477	Prop	N20.HOG0044273	TRINITY_DN56121_c0_g1_i3	Species-specific	non-DE	No	0.66503	1.34378	2.92803	NA	NA
Prop_50186.1	0.296525	-0.493782	1.08683	0.562127	0.769921	0.789533	0.385137	26.9477	Prop	N20.HOG0037307	TRINITY_DN37217_c1_g1_i2	Homolog	non-DE	No	0.358916	0.712324	6.19014	NA	NA
Prop_35203.0	-0.21873	-1.17596	0.738504	-0.492915	-0.468891	0.888476	0.466485	26.9477	Prop	N20.HOG0046399	TRINITY_DN65796_c0_g1_i3	Homolog	non-DE	No	0.0466464	1.03275	3.20383	NA	NA
Prop_17282.5574	-0.154971	-0.939075	0.629133	-0.329035	-0.405563	0.906133	0.382114	26.9477	Prop	NA	NA	Species-specific	non-DE	No	0.131249	0.793884	5.2553	NA	NA
Prop_17282.41845	0.178442	-0.0637167	0.420601	4.34765	1.51209	0.51561	0.11801	26.9477	Prop	N20.HOG0053772	TRINITY_DN71070_c0_g2_i1	Species-specific	non-DE	No	-0.813927	0.241487	9.07175	NA	NA
Prop_17282.4181	-0.198123	-0.585126	0.18888	1.60993	-1.05051	0.6876	0.188597	26.9477	Prop	N20.HOG0042350	TRINITY_DN73855_c1_g1_i6	Homolog	non-DE	No	-1.11746	0.401221	5.96637	NA	NA
Prop_24856.1	0.209999	-0.411871	0.83187	0.280658	0.692945	0.817765	0.303053	26.9477	Prop	N20.HOG0049109	TRINITY_DN73646_c2_g2_i5	Homolog	non-DE	No	-0.783058	0.737127	3.35383	NA	NA
Prop_17282.43333	0.271654	-0.629456	1.17276	0.342506	0.618613	0.842753	0.439134	26.9477	Prop	NA	NA	Species-specific	non-DE	No	0.549627	0.844842	6.14176	NA	NA
Prop_17282.17851	0.0954988	-0.67133	0.862328	-0.714459	0.255553	0.942836	0.373695	26.9477	Prop	NA	NA	Species-specific	non-DE	No	-1.15759	0.556548	4.20387	NA	NA
Prop_17282.3340	-0.29324	-1.32252	0.736041	-0.496611	-0.584615	0.852939	0.501595	26.9477	Prop	N20.HOG0053730	TRINITY_DN43970_c0_g1_i3	Species-specific	non-DE	No	0.545114	1.10598	4.49258	NA	NA
Prop_19731.1	-0.153006	-0.706075	0.400064	-0.0733361	-0.567687	0.858114	0.269525	26.9477	Prop	NA	NA	Species-specific	non-DE	No	-1.73091	0.437545	4.82132	NA	NA
Prop_17282.2879	0.0764663	-1.21211	1.36504	-0.528255	0.12177	0.973478	0.627955	26.9477	Prop	NA	NA	Species-specific	non-DE	No	0.644126	1.18783	4.60303	NA	NA
Prop_40694.0	0.645002	-0.246488	1.53649	3.97326	1.48811	0.525126	0.433437	25.6767	Prop	NA	NA	Species-specific	non-DE	No	2.10072	1.18175	9.7928	NA	NA
Prop_17282.7562	-0.0834741	-1.00702	0.840071	-0.826996	-0.185471	0.958756	0.450067	26.9477	Prop	N20.HOG0049222	TRINITY_DN73301_c1_g1_i3	Homolog	non-DE	No	-0.771258	0.808735	2.59651	NA	NA
Prop_17282.44665	-0.257083	-0.75095	0.236783	1.67272	-1.06818	0.681198	0.240674	26.9477	Prop	NA	NA	Species-specific	non-DE	No	-0.818764	0.448739	5.8196	NA	NA
Prop_36377.9	-0.300559	-1.21941	0.618289	-0.722437	-0.671223	0.825081	0.447778	26.9477	Prop	N20.HOG0015033	TRINITY_DN69264_c0_g1_i3	Homolog	non-DE	No	0.570499	1.23141	2.99223	NA	NA
Prop_17282.5553	0.277551	-0.295536	0.850638	1.06633	0.993808	0.70891	0.27928	26.9477	Prop	N20.HOG0015766	TRINITY_DN46343_c0_g1_i1	Homolog	non-DE	No	-0.258691	0.575792	6.34258	NA	NA
Prop_50023.1	-0.2561	-0.808143	0.295944	0.913479	-0.951955	0.726035	0.269025	26.9477	Prop	N20.HOG0070106	TRINITY_DN72978_c0_g1_i3	Species-specific	non-DE	No	-0.240884	0.627651	5.63928	NA	NA
Prop_44054.0	0.104716	-1.62303	1.83246	-0.515028	0.124424	0.972681	0.841609	26.7006	Prop	N20.HOG0050211	TRINITY_DN65270_c0_g2_i1	Species-specific	non-DE	No	0.780514	1.31164	4.11094	NA	NA
Prop_28004.1	-0.254929	-0.760879	0.251021	1.56207	-1.03393	0.693804	0.246562	26.9477	Prop	N20.HOG0050636	TRINITY_DN62884_c0_g1_i2	Homolog	non-DE	No	-0.72228	0.492645	5.14416	NA	NA
Prop_17282.19010	0.695917	-0.910577	2.30241	0.55773	0.89047	0.749138	0.781517	25.9788	Prop	N20.HOG0055899	TRINITY_DN64126_c2_g1_i11	Homolog	non-DE	No	1.65794	1.46808	6.05009	NA	NA
Prop_25405.2	0.236986	-0.314349	0.788322	0.190661	0.882041	0.75188	0.26868	26.9477	Prop	NA	NA	Species-specific	non-DE	No	-0.385117	0.719889	4.76841	NA	NA
Prop_17282.202	-0.104708	-1.02257	0.813157	-0.493348	-0.23409	0.948101	0.447299	26.9477	Prop	NA	NA	Species-specific	non-DE	No	-0.26109	0.835286	3.68379	NA	NA
Prop_17282.1036	0.151622	-0.537153	0.840397	-0.438189	0.451717	0.893105	0.335658	26.9477	Prop	NA	NA	Species-specific	non-DE	No	-0.851596	0.624063	4.28268	NA	NA
Prop_47692.0	0.236896	-0.370124	0.843916	-0.147452	0.800821	0.779317	0.295816	26.9477	Prop	NA	NA	Species-specific	non-DE	No	-0.839679	0.643935	4.20575	NA	NA
Prop_23130.0	0.33171	-0.162011	0.825431	3.42002	1.37866	0.563616	0.240603	26.9477	Prop	N20.HOG0063622	TRINITY_DN49274_c0_g1_i1	Homolog	non-DE	No	0.143788	0.517183	7.54947	NA	NA
Prop_17282.41753	-0.167558	-0.754687	0.419571	-0.0730067	-0.585615	0.852648	0.286123	26.9477	Prop	N20.HOG0001970	TRINITY_DN43797_c0_g1_i1	Homolog	non-DE	No	-1.65969	0.488222	3.96115	NA	NA
Prop_17282.26667	-0.177374	-0.878069	0.523321	-0.91039	-0.519448	0.872816	0.341466	26.9477	Prop	N20.HOG0034951	TRINITY_DN62069_c1_g1_i1	Homolog	non-DE	No	-0.142735	0.894527	3.80394	NA	NA
Prop_38688.1	-0.277873	-0.954466	0.39872	0.209361	-0.842752	0.764529	0.329721	26.9477	Prop	N20.HOG0055411	TRINITY_DN48489_c0_g1_i2	Species-specific	non-DE	No	-0.759706	0.736917	2.53815	NA	NA
Prop_15139.1	0.196795	-0.556563	0.950154	-0.589794	0.536037	0.867585	0.367131	26.9477	Prop	N20.HOG0039273	TRINITY_DN47405_c0_g1_i3	Homolog	non-DE	No	-0.8042	0.713691	2.29589	NA	NA
Prop_32059.1	0.00213425	-0.723611	0.72788	-0.447884	0.0060345	0.999117	0.353674	26.9477	Prop	NA	NA	Species-specific	non-DE	No	-1.5313	0.525021	2.38358	NA	NA
Prop_17282.10131	0.323336	-0.67734	1.32401	-0.535562	0.663043	0.827781	0.487655	26.9477	Prop	NA	NA	Species-specific	non-DE	No	0.801021	1.05891	5.14982	NA	NA
Prop_17282.8068	-0.124689	-1.86612	1.61674	-1.02183	-0.146996	0.967799	0.84825	26.6837	Prop	N20.HOG0051248	TRINITY_DN74539_c2_g1_i1	Species-specific	non-DE	No	0.830706	1.36055	3.11431	NA	NA
Prop_34025.2	0.170259	-0.441334	0.781853	-0.472749	0.571254	0.856747	0.298045	26.9477	Prop	N20.HOG0032314	TRINITY_DN50447_c0_g1_i6	Homolog	non-DE	No	-0.658399	0.737148	2.28114	NA	NA
Prop_17282.4995	-0.404118	-1.65615	0.847912	0.00970841	-0.662411	0.827831	0.610072	26.8775	Prop	N20.HOG0041905	TRINITY_DN75363_c2_g1_i1	Homolog	non-DE	No	0.339338	1.07441	4.85453	NA	NA
Prop_16440.1	0.175457	-0.735314	1.08623	-0.37896	0.395314	0.909279	0.443842	26.9477	Prop	NA	NA	Species-specific	non-DE	No	-0.0572617	0.838595	4.48606	NA	NA
Prop_1028.0	0.316839	-0.465068	1.09875	-1.7814	0.831505	0.768792	0.381043	26.9477	Prop	N20.HOG0025890	TRINITY_DN40460_c0_g1_i1	Homolog	non-DE	No	1.29772	1.65648	1.89361	NA	NA
Prop_17282.35122	-0.363123	-1.01975	0.293508	2.08258	-1.13478	0.655064	0.319993	26.9477	Prop	NA	NA	Species-specific	non-DE	No	1.15371	0.809862	7.655	NA	NA
Prop_17282.11802	-0.313681	-0.851311	0.223949	2.3814	-1.19725	0.630404	0.262001	26.9477	Prop	N20.HOG0041224	TRINITY_DN73649_c2_g1_i2	Homolog	non-DE	No	-0.306119	0.51034	6.33175	NA	NA
Prop_48968.2	-0.070272	-0.891525	0.750981	-0.50725	-0.175585	0.96102	0.400217	26.9477	Prop	N20.HOG0032605	TRINITY_DN60950_c0_g2_i1	Homolog	non-DE	No	-0.53907	0.820859	3.39025	NA	NA
Prop_17282.2123	0.209804	-0.166792	0.586399	1.58365	1.14319	0.651648	0.183524	26.9477	Prop	N20.HOG0030926	TRINITY_DN57324_c0_g1_i1	Homolog	non-DE	No	-1.27078	0.597067	2.02497	NA	NA
Prop_17282.34437	-0.266856	-0.88592	0.352208	0.897845	-0.884549	0.750904	0.301686	26.9477	Prop	NA	NA	Species-specific	non-DE	No	0.157711	0.592566	6.26977	NA	NA
Prop_22456.0	-0.0206383	-0.773088	0.731812	-0.540132	-0.0562831	0.988652	0.366688	26.9477	Prop	NA	NA	Species-specific	non-DE	No	-1.14462	0.571857	3.66314	NA	NA
Prop_17282.17846	-0.0405207	-0.782138	0.701096	-0.632549	-0.112119	0.975562	0.361409	26.9477	Prop	N20.HOG0018251	TRINITY_DN44012_c0_g1_i1	Homolog	non-DE	No	-1.40312	0.580192	4.15213	NA	NA
Prop_17282.34026	-0.211553	-0.919113	0.496006	0.0988325	-0.613533	0.844407	0.344812	26.9477	Prop	N20.HOG0021131	TRINITY_DN45663_c0_g1_i4	Homolog	non-DE	No	-1.19593	0.581774	3.20735	NA	NA
Prop_48280.8	-0.414479	-1.91196	1.083	0.344887	-0.568239	0.857977	0.72941	26.6753	Prop	N20.HOG0047812	TRINITY_DN73896_c0_g2_i1	Homolog	non-DE	No	1.04234	1.27838	5.40787	NA	NA
Prop_17282.35853	0.276213	-0.266188	0.818614	1.63451	1.04497	0.689195	0.264326	26.9477	Prop	N20.HOG0006846	TRINITY_DN38487_c0_g1_i2	Homolog	non-DE	No	0.410783	0.711746	6.65103	NA	NA
Prop_9463.3	0.0471632	-0.99353	1.08786	-0.32406	0.0929954	0.97999	0.507157	26.9477	Prop	N20.HOG0042366	TRINITY_DN58347_c0_g1_i5	Homolog	non-DE	No	-0.398814	0.899286	2.66396	NA	NA
Prop_17282.29931	-0.192396	-0.801836	0.417044	0.618022	-0.647807	0.832872	0.296996	26.9477	Prop	NA	NA	Species-specific	non-DE	No	-1.37716	0.52924	4.80823	NA	NA
Prop_46893.1	-0.0867195	-0.619869	0.446429	-0.72926	-0.333771	0.924386	0.259817	26.9477	Prop	N20.HOG0064027	TRINITY_DN74527_c0_g1_i3	Species-specific	non-DE	No	-3.67916	0.409644	3.52469	NA	NA
Prop_17282.28078	-0.266645	-1.31505	0.781756	-0.112349	-0.5219	0.872086	0.510913	26.9477	Prop	N20.HOG0051986	TRINITY_DN52834_c3_g1_i4	Homolog	non-DE	No	-0.0449232	0.869542	4.27014	NA	NA
Prop_12031.0	0.294833	-1.10125	1.69092	-0.399342	0.433386	0.897834	0.6803	26.9077	Prop	NA	NA	Species-specific	non-DE	No	0.816973	1.15943	4.68282	NA	NA
Prop_17282.43857	-0.160289	-0.722734	0.402155	0.489654	-0.584797	0.852939	0.274093	26.9477	Prop	NA	NA	Species-specific	non-DE	No	-0.771315	0.583467	5.09998	NA	NA
Prop_17282.13622	-0.200289	-0.999357	0.598779	-0.291492	-0.514344	0.874398	0.389406	26.9477	Prop	N20.HOG0047128	TRINITY_DN72404_c2_g2_i1	Homolog	non-DE	No	-0.505998	0.666209	3.84544	NA	NA
Prop_19471.0	-0.249041	-0.957552	0.45947	0.27454	-0.721282	0.807276	0.345276	26.9477	Prop	NA	NA	Species-specific	non-DE	No	-0.373382	0.656064	5.20076	NA	NA
Prop_11493.1	-0.365669	-0.896712	0.165374	1.91609	-1.41299	0.550055	0.258791	26.9477	Prop	N20.HOG0019890	TRINITY_DN60799_c0_g1_i6	Homolog	non-DE	No	2.11786	2.04789	6.09785	NA	NA
Prop_17282.28412	-0.441086	-1.29497	0.412799	1.69532	-1.06007	0.684356	0.41609	26.9071	Prop	N20.HOG0041652	TRINITY_DN68928_c0_g3_i2	Homolog	non-DE	No	0.570661	0.820275	6.21804	NA	NA
Prop_16970.0	0.3422	-0.83767	1.52207	0.478343	0.59515	0.849902	0.574981	26.9477	Prop	N20.HOG0014264	TRINITY_DN58406_c1_g4_i6	Homolog	non-DE	No	-0.316656	0.896152	2.37771	NA	NA
Prop_17282.9021	-0.521786	-1.89549	0.851919	0.593314	-0.779984	0.786741	0.66897	26.5493	Prop	NA	NA	Species-specific	non-DE	No	1.34314	1.30137	5.35055	NA	NA
Prop_34458.0	-0.541206	-2.03386	0.951444	0.132711	-0.744707	0.79865	0.726736	26.4285	Prop	NA	NA	Species-specific	non-DE	No	0.854512	1.47846	4.31993	NA	NA
Prop_26717.2	-0.241272	-2.0702	1.58766	-0.608604	-0.270899	0.939346	0.890633	26.5353	Prop	N20.HOG0061687	TRINITY_DN64433_c0_g2_i1	Homolog	non-DE	No	1.24356	1.37051	5.13075	NA	NA
Prop_25405.1	-0.0807567	-0.80755	0.646037	-1.17454	-0.228007	0.949221	0.354185	26.9477	Prop	NA	NA	Species-specific	non-DE	No	-0.285297	0.792094	3.90056	NA	NA
Prop_35782.3	0.269986	-0.359829	0.8998	0.271572	0.879648	0.753037	0.306924	26.9477	Prop	N20.HOG0028746	TRINITY_DN63118_c2_g2_i1	Homolog	non-DE	No	-0.316481	0.826765	4.05349	NA	NA
Prop_17282.30780	-0.221387	-1.02869	0.585919	-0.0613753	-0.562722	0.859497	0.393421	26.9477	Prop	N20.HOG0014396	TRINITY_DN41043_c0_g1_i3	Species-specific	non-DE	No	-0.0642602	0.792127	4.85839	NA	NA
Prop_17282.28359	0.300027	-4.13124	4.73129	1.20028	0.139485	0.969321	2.15096	24.859	Prop	NA	NA	Species-specific	non-DE	No	2.80309	2.3776	6.93611	NA	NA
Prop_33361.0	-0.359718	-0.994784	0.275348	2.38153	-1.16232	0.643837	0.309484	26.9477	Prop	N20.HOG0026226	TRINITY_DN74396_c0_g2_i2	Homolog	non-DE	No	-0.411274	0.633123	4.14938	NA	NA
Prop_17282.18248	-0.220092	-1.08006	0.639878	-0.0578608	-0.525172	0.870852	0.419085	26.9477	Prop	NA	NA	Species-specific	non-DE	No	-0.509857	0.739733	3.62704	NA	NA
Prop_17282.1353	-0.755361	-2.56449	1.05377	1.89677	-0.858615	0.759842	0.879743	25.7675	Prop	NA	NA	Species-specific	non-DE	No	1.82002	1.3541	6.46949	NA	NA
Prop_17282.26937	-0.0601663	-1.26656	1.14623	-0.595262	-0.102339	0.978073	0.587909	26.9477	Prop	NA	NA	Species-specific	non-DE	No	-0.29738	0.958164	1.81924	NA	NA
Prop_17282.1973	-0.0297217	-1.19489	1.13545	-0.195365	-0.0523438	0.989489	0.567817	26.9477	Prop	NA	NA	Species-specific	non-DE	No	-0.0655347	0.875877	3.5666	NA	NA
Prop_49460.0	0.141799	-0.595548	0.879147	-0.180541	0.394623	0.9095	0.359328	26.9477	Prop	N20.HOG0027163	TRINITY_DN71620_c0_g1_i5	Homolog	non-DE	No	-0.874651	0.718457	4.40353	NA	NA
Prop_40413.2	0.37544	-0.779683	1.53056	-0.650744	0.66695	0.826446	0.562921	26.9477	Prop	N20.HOG0050060	TRINITY_DN69600_c0_g2_i1	Homolog	non-DE	No	0.837884	1.09516	5.38566	NA	NA
Prop_34545.0	-0.0598106	-0.993541	0.87392	-0.673068	-0.131443	0.971186	0.455031	26.9477	Prop	N20.HOG0038301	TRINITY_DN56262_c1_g2_i1	Homolog	non-DE	No	-0.409146	0.802781	2.68226	NA	NA
Prop_39941.2	-0.160841	-0.718278	0.396596	-0.685244	-0.592081	0.850969	0.271653	26.9477	Prop	N20.HOG0012909	TRINITY_DN74811_c3_g1_i1	Homolog	non-DE	No	-1.13596	0.669396	1.86722	NA	NA
Prop_17282.38367	0.934834	-1.50068	3.37035	0.805624	0.790006	0.783971	1.18332	25.3248	Prop	N20.HOG0007441	TRINITY_DN68490_c1_g2_i4	Homolog	non-DE	No	1.96248	1.96919	5.67556	NA	NA
Prop_24361.0	0.292812	-0.414717	1.00034	0.654415	0.84923	0.762802	0.344797	26.9477	Prop	NA	NA	Species-specific	non-DE	No	-0.786032	0.628484	4.33884	NA	NA
Prop_17282.25310	0.228039	-0.933576	1.38966	-0.190003	0.402836	0.906965	0.566085	26.9477	Prop	N20.HOG0047236	TRINITY_DN50193_c0_g3_i2	Homolog	non-DE	No	-0.113521	0.960703	4.13835	NA	NA
Prop_46037.2	-0.113463	-0.8985	0.671573	-1.65262	-0.296583	0.932947	0.382568	26.9477	Prop	N20.HOG0033217	TRINITY_DN68432_c1_g1_i3	Homolog	non-DE	No	0.0455308	1.04937	0.644216	NA	NA
Prop_37943.0	-0.0487265	-0.78074	0.683287	-0.569078	-0.136593	0.969865	0.356729	26.9477	Prop	N20.HOG0045203	TRINITY_DN34437_c0_g1_i1	Homolog	non-DE	No	-1.54821	0.607784	1.03878	NA	NA
Prop_17282.43310	-0.28387	-0.839221	0.27148	1.78878	-1.0489	0.688163	0.270636	26.9477	Prop	NA	NA	Species-specific	non-DE	No	-0.0984703	0.507231	6.56345	NA	NA
Prop_7023.2	0.0734756	-0.71095	0.857902	-0.283513	0.192208	0.957537	0.382271	26.9477	Prop	N20.HOG0057746	TRINITY_DN69297_c0_g2_i6	Homolog	non-DE	No	-0.386801	0.738267	4.41756	NA	NA
Prop_34724.0	-0.205567	-0.941539	0.530405	-0.242036	-0.573156	0.856302	0.358658	26.9477	Prop	NA	NA	Species-specific	non-DE	No	-0.688807	0.709431	4.47166	NA	NA
Prop_17282.26151	-0.0493192	-0.826666	0.728028	-0.803376	-0.130191	0.971415	0.378821	26.9477	Prop	NA	NA	Species-specific	non-DE	No	-0.705848	0.728085	4.13971	NA	NA
Prop_17282.36447	-0.215724	-2.38147	1.95002	0.0384378	-0.204671	0.954858	1.054	26.1955	Prop	NA	NA	Species-specific	non-DE	No	1.68632	1.75207	5.48948	NA	NA
Prop_51250.4	0.429839	-0.828924	1.6886	0.132474	0.700875	0.814908	0.613289	26.819	Prop	N20.HOG0002655	TRINITY_DN71267_c1_g2_i1	Homolog	non-DE	No	0.384302	1.04824	3.96812	NA	NA
Prop_17282.30675	-0.29063	-1.49083	0.909575	-0.153093	-0.496896	0.880122	0.58489	26.9477	Prop	NA	NA	Species-specific	non-DE	No	0.731777	0.991605	5.68616	NA	NA
Prop_21287.4	0.528145	-0.712424	1.76871	0.886544	0.874165	0.755174	0.604171	26.5821	Prop	NA	NA	Species-specific	non-DE	No	1.07002	1.11996	5.72719	NA	NA
Prop_17282.35963	0.0438488	-1.01635	1.10405	-0.308275	0.084869	0.98206	0.516664	26.9477	Prop	NA	NA	Species-specific	non-DE	No	0.373394	0.903408	5.51947	NA	NA
Prop_17282.4016	0.123465	-0.431091	0.678021	-0.596608	0.456855	0.891245	0.270249	26.9477	Prop	N20.HOG0060619	TRINITY_DN70778_c0_g1_i1	Species-specific	non-DE	No	-0.894167	0.581017	4.89576	NA	NA
Prop_27173.18	-0.118678	-1.01129	0.773931	-0.668805	-0.272829	0.938895	0.434991	26.9477	Prop	NA	NA	Species-specific	non-DE	No	0.126627	0.934797	4.72015	NA	NA
Prop_34461.0	-0.248863	-0.761025	0.263299	0.776299	-0.997089	0.707727	0.249589	26.9477	Prop	N20.HOG0028826	TRINITY_DN60325_c0_g1_i2	Single-copy ortholog	non-DE	No	-0.731047	0.659899	3.27043	NA	NA
Prop_325.3	-0.21611	-0.997718	0.565497	0.0618399	-0.567371	0.858248	0.380897	26.9477	Prop	N20.HOG0014885	TRINITY_DN50858_c1_g1_i10	Homolog	non-DE	No	-0.408148	0.717386	4.35871	NA	NA
Prop_21953.1	-0.289804	-1.06554	0.485932	-0.0975724	-0.766604	0.7904	0.378036	26.9477	Prop	N20.HOG0045921	TRINITY_DN56671_c1_g1_i1	Homolog	non-DE	No	-0.236185	0.789092	4.59138	NA	NA
Prop_39489.10	0.284677	-0.357899	0.927253	0.802093	0.909095	0.742177	0.313143	26.9477	Prop	N20.HOG0017076	TRINITY_DN47719_c0_g2_i2	Homolog	non-DE	No	-0.257776	0.675178	4.71169	NA	NA
Prop_17282.19186	-0.0842547	-0.841213	0.672704	-0.196396	-0.228404	0.949139	0.368885	26.9477	Prop	NA	NA	Species-specific	non-DE	No	-0.408439	0.678615	5.16784	NA	NA
Prop_22209.4	-0.0422308	-1.39036	1.30589	-1.14497	-0.0642807	0.986838	0.656975	26.9477	Prop	N20.HOG0051232	TRINITY_DN74804_c2_g2_i2	Species-specific	non-DE	No	1.25542	1.41095	4.40719	NA	NA
Prop_17282.2448	-0.25692	-1.14538	0.631541	0.233325	-0.59339	0.85048	0.432969	26.9477	Prop	N20.HOG0069006	TRINITY_DN48153_c0_g1_i1	Species-specific	non-DE	No	-0.0480528	0.734013	5.58087	NA	NA
Prop_11415.0	-0.136703	-0.687266	0.41386	-0.249728	-0.509509	0.875941	0.268303	26.9477	Prop	N20.HOG0022117	TRINITY_DN47198_c0_g2_i1	Homolog	non-DE	No	-2.4501	0.462218	2.34876	NA	NA
Prop_17282.16134	-0.232005	-1.29963	0.835618	-0.199063	-0.445924	0.894623	0.52028	26.9477	Prop	N20.HOG0024524	TRINITY_DN74688_c6_g2_i11	Species-specific	non-DE	No	0.23641	1.01587	4.24629	NA	NA
Prop_17282.2583	-0.248111	-1.13431	0.638093	-0.0747794	-0.574504	0.855846	0.43187	26.9477	Prop	NA	NA	Species-specific	non-DE	No	-0.0299761	0.953577	3.78091	NA	NA
Prop_24363.1	-0.168648	-1.7009	1.36361	-0.803034	-0.225883	0.949869	0.746616	26.8775	Prop	N20.HOG0069821	TRINITY_DN65942_c0_g1_i1	Species-specific	non-DE	No	0.468389	1.18497	3.78584	NA	NA
Prop_17282.24905	0.190884	-1.31112	1.69289	-0.410275	0.260808	0.941717	0.731894	26.8929	Prop	NA	NA	Species-specific	non-DE	No	1.44638	1.32433	5.19625	NA	NA
Prop_17282.26768	-0.25587	-0.864058	0.352318	0.457549	-0.8633	0.758418	0.296386	26.9477	Prop	N20.HOG0048492	TRINITY_DN66504_c0_g4_i2	Species-specific	non-DE	No	-0.389661	0.690218	5.50738	NA	NA
Prop_30665.4	-0.355951	-1.58643	0.874527	-0.456107	-0.593604	0.850459	0.599643	26.9477	Prop	N20.HOG0045292	TRINITY_DN70945_c0_g1_i13	Homolog	non-DE	No	0.0559965	1.06767	2.30878	NA	NA
Prop_17282.6663	-0.26752	-1.30447	0.769434	0.262686	-0.529392	0.869719	0.505334	26.9477	Prop	NA	NA	Species-specific	non-DE	No	-0.189756	0.804111	4.73028	NA	NA
Prop_28094.0	-0.44721	-1.36803	0.473604	1.1383	-0.996691	0.707923	0.448695	26.8952	Prop	NA	NA	Species-specific	non-DE	No	0.320506	0.927366	4.79795	NA	NA
Prop_17282.36340	-0.418675	-3.13186	2.29451	0.849178	-0.317426	0.928257	1.31897	25.611	Prop	N20.HOG0069237	TRINITY_DN54779_c0_g5_i4	Species-specific	non-DE	No	2.38276	1.76431	6.76962	NA	NA
Prop_17282.10117	-0.173414	-0.832084	0.485255	0.427983	-0.540254	0.866444	0.320986	26.9477	Prop	NA	NA	Species-specific	non-DE	No	-0.429861	0.588087	5.45519	NA	NA
Prop_12924.0	0.121653	-0.667041	0.910346	-0.47732	0.316515	0.928432	0.384351	26.9477	Prop	N20.HOG0045845	TRINITY_DN75748_c1_g3_i1	Homolog	non-DE	No	-0.958361	0.589972	4.17949	NA	NA
Prop_17282.17613	0.220424	-0.364847	0.805695	0.344807	0.772828	0.78831	0.285218	26.9477	Prop	NA	NA	Species-specific	non-DE	No	-0.682272	0.53082	5.58159	NA	NA
Prop_17282.43959	-0.0751511	-0.832949	0.682647	-0.31698	-0.203499	0.955211	0.369294	26.9477	Prop	NA	NA	Species-specific	non-DE	No	-0.993829	0.593093	3.0968	NA	NA
Prop_45417.4	-0.231194	-0.985729	0.52334	0.36707	-0.628751	0.839458	0.367704	26.9477	Prop	N20.HOG0043307	TRINITY_DN73619_c2_g1_i2	Homolog	non-DE	No	-0.126623	0.725927	5.60013	NA	NA
Prop_19681.3	0.228167	-0.118909	0.575242	3.25158	1.34899	0.574197	0.169139	26.9477	Prop	N20.HOG0040847	TRINITY_DN71455_c0_g1_i4	Homolog	non-DE	No	-1.04037	0.335814	7.15467	NA	NA
Prop_17282.27004	0.313289	-0.494562	1.12114	0.410271	0.795783	0.781312	0.393686	26.9477	Prop	N20.HOG0046589	TRINITY_DN50885_c1_g1_i3	Homolog	non-DE	No	-0.324852	0.779446	3.84466	NA	NA
Prop_39520.0	0.0682974	-0.583046	0.719641	-1.10755	0.215167	0.952495	0.317416	26.9477	Prop	NA	NA	Species-specific	non-DE	No	0.34906	0.884575	4.52047	NA	NA
Prop_11346.0	0.201198	-0.426394	0.82879	0.0176636	0.65785	0.829676	0.305842	26.9477	Prop	NA	NA	Species-specific	non-DE	No	-0.591221	0.541289	5.48315	NA	NA
Prop_17282.8019	-0.912776	-2.8166	0.991046	0.820623	-0.986618	0.712507	0.925157	25.4145	Prop	NA	NA	Species-specific	non-DE	No	1.95657	1.83646	5.98004	NA	NA
Prop_47934.0	-0.524298	-1.79092	0.742327	1.0303	-0.849945	0.762517	0.616861	26.5821	Prop	N20.HOG0017676	TRINITY_DN60995_c0_g1_i4	Homolog	non-DE	No	-0.00738754	1.0674	2.9621	NA	NA
Prop_12921.3	0.15401	-1.14803	1.45605	-0.87432	0.242721	0.946296	0.634515	26.9477	Prop	NA	NA	Species-specific	non-DE	No	0.498843	1.17801	3.50703	NA	NA
Prop_17282.28254	0.380553	-1.07611	1.83722	-1.42119	0.536274	0.86754	0.709625	26.7498	Prop	NA	NA	Species-specific	non-DE	No	1.56333	1.50674	4.2785	NA	NA
Prop_46767.13	-0.277426	-0.837503	0.28265	1.47708	-1.01644	0.700741	0.272939	26.9477	Prop	NA	NA	Species-specific	non-DE	No	-0.203079	0.624405	5.71331	NA	NA
Prop_17282.38040	-0.184989	-0.928537	0.558559	0.125311	-0.510526	0.875594	0.36235	26.9477	Prop	NA	NA	Species-specific	non-DE	No	-0.365395	0.658111	4.88531	NA	NA
Prop_35950.6	-0.119406	-0.879583	0.640772	-0.417352	-0.322323	0.927342	0.370454	26.9477	Prop	NA	NA	Species-specific	non-DE	No	-1.34053	0.586855	3.27557	NA	NA
Prop_17282.14880	-0.214273	-0.819031	0.390484	0.300707	-0.727055	0.805445	0.294714	26.9477	Prop	N20.HOG0049210	TRINITY_DN52058_c0_g1_i1	Homolog	non-DE	No	-0.455952	0.552703	5.52291	NA	NA
Prop_34490.0	-0.208829	-3.50409	3.08643	-0.00603852	-0.130423	0.971415	1.60117	25.3654	Prop	N20.HOG0038732	TRINITY_DN67962_c1_g1_i4	Homolog	non-DE	No	1.58096	2.21797	3.65863	NA	NA
Prop_10683.5	0.283223	-0.517248	1.08369	0.0783865	0.726046	0.805584	0.39009	26.9477	Prop	NA	NA	Species-specific	non-DE	No	-0.389039	0.732124	4.20394	NA	NA
Prop_39130.0	0.271449	-0.418739	0.961637	0.0399629	0.807051	0.777208	0.336346	26.9477	Prop	N20.HOG0008211	TRINITY_DN63335_c0_g1_i1	Homolog	non-DE	No	-0.559034	0.828736	1.79376	NA	NA
Prop_45299.1	-0.438112	-1.43558	0.55936	-0.155896	-0.901348	0.745043	0.486063	26.9121	Prop	N20.HOG0008493	TRINITY_DN68736_c0_g2_i2	Homolog	non-DE	No	0.507363	1.36671	3.40293	NA	NA
Prop_17282.8510	0.246824	-0.209778	0.703425	1.65155	1.10925	0.664893	0.222513	26.9477	Prop	N20.HOG0037803	TRINITY_DN75436_c1_g2_i5	Homolog	non-DE	No	-0.720254	0.464014	6.05858	NA	NA
Prop_30721.0	0.305006	-1.19128	1.80129	-0.244523	0.418393	0.902072	0.728994	26.8051	Prop	NA	NA	Species-specific	non-DE	No	0.793215	1.26924	4.80679	NA	NA
Prop_51270.0	0.0604542	-0.632772	0.75368	-1.18285	0.17895	0.960421	0.337827	26.9477	Prop	N20.HOG0033114	TRINITY_DN70149_c0_g2_i2	Homolog	non-DE	No	-0.382987	0.770888	3.60384	NA	NA
Prop_27382.0	-0.199927	-0.831455	0.431601	-0.348519	-0.649621	0.832395	0.30776	26.9477	Prop	N20.HOG0027572	TRINITY_DN65795_c0_g2_i3	Single-copy ortholog	non-DE	No	0.529861	0.973886	4.81756	NA	NA
Prop_21109.29	0.0176366	-0.70621	0.741483	-0.102569	0.0499977	0.98995	0.352749	26.9477	Prop	NA	NA	Species-specific	non-DE	No	-0.915858	0.655636	4.72705	NA	NA
Prop_17282.39736	-0.267329	-1.70422	1.16956	-1.38737	-0.381806	0.912449	0.70017	26.8952	Prop	NA	NA	Species-specific	non-DE	No	1.4561	1.53759	4.22729	NA	NA
Prop_17282.3395	-0.563626	-1.68073	0.55348	1.18128	-1.03621	0.692924	0.543929	26.4646	Prop	NA	NA	Species-specific	non-DE	No	1.33794	1.20201	7.08557	NA	NA
Prop_17282.46487	-0.236688	-0.617346	0.14397	2.93944	-1.27591	0.600641	0.185504	26.9477	Prop	N20.HOG0024766	TRINITY_DN53686_c0_g1_i1	Single-copy ortholog	non-DE	No	-1.51326	0.405493	4.33524	NA	NA
Prop_17282.40048	0.266147	-0.668364	1.20066	-0.429085	0.58441	0.852939	0.455411	26.9477	Prop	N20.HOG0039537	TRINITY_DN45428_c0_g2_i2	Homolog	non-DE	No	0.154562	0.778259	5.30569	NA	NA
Prop_17282.35351	-0.0266598	-0.618255	0.564935	-0.955816	-0.0924727	0.980206	0.288299	26.9477	Prop	NA	NA	Species-specific	non-DE	No	-0.688013	0.713836	3.98899	NA	NA
Prop_25925.2	-0.227541	-0.884575	0.429493	0.143252	-0.710644	0.811116	0.32019	26.9477	Prop	N20.HOG0056678	TRINITY_DN70156_c0_g5_i1	Homolog	non-DE	No	-0.491777	0.570281	5.84372	NA	NA
Prop_30284.2	-0.16603	-1.06569	0.733634	-0.741351	-0.378692	0.913489	0.438429	26.9477	Prop	N20.HOG0019534	TRINITY_DN73858_c1_g2_i1	Homolog	non-DE	No	-0.295944	0.782461	3.87866	NA	NA
Prop_17282.31648	-0.384416	-1.2875	0.518672	0.455274	-0.873478	0.755265	0.440098	26.9477	Prop	NA	NA	Species-specific	non-DE	No	0.547082	1.02465	5.41951	NA	NA
Prop_17282.5125	-0.477096	-1.97366	1.01947	-0.197727	-0.654622	0.830813	0.728811	26.5556	Prop	N20.HOG0041248	TRINITY_DN55744_c0_g1_i3	Homolog	non-DE	No	1.33407	1.36045	4.9902	NA	NA
Prop_22032.4	-0.278319	-1.03167	0.475035	0.302461	-0.758097	0.793314	0.367129	26.9477	Prop	NA	NA	Species-specific	non-DE	No	-0.145294	0.64132	5.61148	NA	NA
Prop_11308.3	-0.0479145	-0.932381	0.836553	-0.712501	-0.111164	0.975766	0.431023	26.9477	Prop	NA	NA	Species-specific	non-DE	No	-0.686493	0.741476	3.68478	NA	NA
Prop_17282.42768	-0.0428409	-1.25331	1.16763	-0.435383	-0.0726249	0.984856	0.589893	26.9477	Prop	N20.HOG0011575	TRINITY_DN64676_c2_g1_i1	Homolog	non-DE	No	0.0413856	1.10572	2.8761	NA	NA
Prop_2062.2	-0.0991669	-1.12417	0.925839	-0.198914	-0.198528	0.95635	0.499512	26.9477	Prop	N20.HOG0011945	TRINITY_DN72167_c3_g3_i2	Single-copy ortholog	non-DE	No	0.13152	0.884576	4.49744	NA	NA
Prop_19971.4	-0.162697	-1.53738	1.21199	-1.35293	-0.242861	0.946248	0.669919	26.9477	Prop	N20.HOG0048733	TRINITY_DN68289_c0_g1_i8	Homolog	non-DE	No	0.870399	1.20226	4.38722	NA	NA
Prop_17282.35948	0.0170294	-1.32403	1.35808	-0.417704	0.0260575	0.995111	0.65353	26.9477	Prop	N20.HOG0036915	TRINITY_DN73456_c1_g1_i6	Homolog	non-DE	No	0.127242	1.07423	3.95521	NA	NA
Prop_13483.4	0.221513	-0.62243	1.06546	-1.11936	0.5386	0.866953	0.411275	26.9477	Prop	N20.HOG0017641	TRINITY_DN70875_c0_g1_i9	Homolog	non-DE	No	0.30962	1.09275	2.85729	NA	NA
Prop_17282.16074	-0.0761924	-1.02622	0.873837	-0.0627269	-0.164572	0.963643	0.462973	26.9477	Prop	NA	NA	Species-specific	non-DE	No	0.541911	0.885934	5.25099	NA	NA
Prop_17282.8020	-1.00011	-2.69169	0.691475	2.02203	-1.21727	0.623765	0.821601	25.158	Prop	NA	NA	Species-specific	non-DE	No	1.85892	2.10571	5.67152	NA	NA
Prop_17282.32552	-0.0694346	-1.58353	1.44466	-0.47742	-0.0941079	0.979791	0.737819	26.9186	Prop	NA	NA	Species-specific	non-DE	No	1.11831	1.14493	5.20293	NA	NA
Prop_43212.1	0.158737	-0.435653	0.753127	-0.253888	0.54801	0.864433	0.289661	26.9477	Prop	NA	NA	Species-specific	non-DE	No	-1.69725	0.480531	4.30666	NA	NA
Prop_36321.3	0.237411	-1.75627	2.2311	-0.338139	0.244615	0.9457	0.970553	26.3575	Prop	N20.HOG0056917	TRINITY_DN62655_c0_g2_i4	Homolog	non-DE	No	1.17496	1.62934	4.45928	NA	NA
Prop_40124.11	0.0857518	-1.13499	1.3065	0.0882464	0.144145	0.968472	0.594901	26.9477	Prop	N20.HOG0047773	TRINITY_DN66473_c0_g1_i8	Species-specific	non-DE	No	0.577963	1.05522	4.90323	NA	NA
Prop_8861.1	0.389423	-0.634492	1.41334	0.751219	0.780439	0.786624	0.49898	26.9477	Prop	N20.HOG0036985	TRINITY_DN51776_c1_g2_i2	Homolog	non-DE	No	-0.360155	0.891199	1.99967	NA	NA
Prop_36185.4	-0.160493	-0.832666	0.51168	-0.71577	-0.489955	0.881974	0.327567	26.9477	Prop	N20.HOG0045702	TRINITY_DN74132_c2_g1_i1	Homolog	non-DE	No	-0.952578	0.6279	4.82216	NA	NA
Prop_28047.0	-0.0379111	-0.707192	0.63137	-0.943867	-0.116236	0.974465	0.326158	26.9477	Prop	N20.HOG0039167	TRINITY_DN53309_c0_g1_i2	Single-copy ortholog	non-DE	No	-0.644759	0.691203	3.51884	NA	NA
Prop_17282.40336	-0.231875	-1.04356	0.579813	-0.55765	-0.5862	0.852596	0.395556	26.9477	Prop	N20.HOG0023903	TRINITY_DN60135_c1_g2_i1	Homolog	non-DE	No	-0.548814	0.911776	1.92484	NA	NA
Prop_17282.12592	-0.385401	-1.31955	0.548746	0.811897	-0.846601	0.763162	0.455234	26.9477	Prop	N20.HOG0012436	TRINITY_DN45803_c0_g2_i1	Homolog	non-DE	No	0.6905	0.873634	5.88134	NA	NA
Prop_6570.4	-0.322475	-1.1256	0.480651	0.587054	-0.823936	0.771326	0.391384	26.9477	Prop	NA	NA	Species-specific	non-DE	No	-0.484186	0.67784	4.88563	NA	NA
Prop_17304.3	0.204192	-0.421154	0.829538	0.0775378	0.670038	0.825488	0.304747	26.9477	Prop	N20.HOG0029642	TRINITY_DN49037_c0_g1_i2	Homolog	non-DE	No	-0.145441	0.656939	5.61968	NA	NA
Prop_17282.38572	0.0606642	-0.751283	0.872612	-0.692128	0.153315	0.966032	0.395683	26.9477	Prop	NA	NA	Species-specific	non-DE	No	-0.74168	0.63943	4.09482	NA	NA
Prop_51168.3	0.241188	-0.111789	0.594166	3.54446	1.40214	0.554649	0.172015	26.9477	Prop	NA	NA	Species-specific	non-DE	No	-0.00230674	0.381212	8.98795	NA	NA
Prop_17282.31670	-0.212141	-0.851092	0.42681	0.256363	-0.681299	0.822056	0.311377	26.9477	Prop	NA	NA	Species-specific	non-DE	No	-1.4181	0.512647	4.31949	NA	NA
Prop_29061.4	-0.314108	-1.11495	0.486737	-0.484589	-0.804844	0.778261	0.390272	26.9477	Prop	N20.HOG0052288	TRINITY_DN74183_c0_g3_i1	Homolog	non-DE	No	1.18892	1.3523	4.96015	NA	NA
Prop_17282.9505	0.117154	-1.19965	1.43395	-0.0098885	0.182565	0.959399	0.64171	26.9477	Prop	NA	NA	Species-specific	non-DE	No	1.24491	1.31403	5.22393	NA	NA
Prop_17282.39899	-0.251862	-1.64483	1.14111	-0.472844	-0.371024	0.91544	0.678829	26.9465	Prop	NA	NA	Species-specific	non-DE	No	0.779436	1.073	4.78574	NA	NA
Prop_31865.4	0.029119	-0.93726	0.995498	-0.32998	0.0618315	0.987394	0.470941	26.9477	Prop	NA	NA	Species-specific	non-DE	No	-0.0512435	0.728158	5.17812	NA	NA
Prop_17282.46004	-0.00145705	-0.725557	0.722643	-0.933412	-0.00412911	0.99951	0.352872	26.9477	Prop	NA	NA	Species-specific	non-DE	No	-0.756159	0.662002	4.43656	NA	NA
Prop_17282.37480	0.0315187	-0.563164	0.626202	-0.672105	0.108759	0.976475	0.289804	26.9477	Prop	NA	NA	Species-specific	non-DE	No	-1.83364	0.509488	4.43958	NA	NA
Prop_7415.4	0.371854	-1.31895	2.06266	0.474218	0.451611	0.893105	0.823395	26.5497	Prop	NA	NA	Species-specific	non-DE	No	0.29374	1.27523	3.60912	NA	NA
Prop_17282.41193	-0.0457484	-1.01848	0.926985	-0.366233	-0.0965079	0.979381	0.474038	26.9477	Prop	NA	NA	Species-specific	non-DE	No	-0.228397	0.691484	5.23458	NA	NA
Prop_17282.1337	0.198939	-0.548542	0.946419	-0.247898	0.546136	0.865052	0.364266	26.9477	Prop	N20.HOG0045927	TRINITY_DN45043_c0_g2_i1	Homolog	non-DE	No	-0.0414932	0.758718	5.09456	NA	NA
Prop_17282.16570	-0.386516	-1.45015	0.677115	0.406338	-0.745689	0.798241	0.518334	26.9477	Prop	NA	NA	Species-specific	non-DE	No	0.317152	1.09262	3.82509	NA	NA
Prop_50626.5	-0.165424	-0.802848	0.472001	-0.554606	-0.532537	0.868656	0.310633	26.9477	Prop	N20.HOG0023723	TRINITY_DN72515_c0_g1_i1	Homolog	non-DE	No	-1.11903	0.633892	2.24676	NA	NA
Prop_17282.15148	-0.240891	-0.830726	0.348943	1.32488	-0.838053	0.766267	0.287441	26.9477	Prop	N20.HOG0044600	TRINITY_DN60527_c0_g2_i1	Homolog	non-DE	No	-0.662198	0.620003	4.66688	NA	NA
Prop_17282.23381	-0.218715	-1.16172	0.724294	-0.41859	-0.475931	0.886294	0.459552	26.9477	Prop	NA	NA	Species-specific	non-DE	No	0.0659916	0.814527	4.68679	NA	NA
Prop_17282.38232	0.253439	-0.236905	0.743783	-0.0300293	1.0606	0.68425	0.238957	26.9477	Prop	N20.HOG0031747	TRINITY_DN54462_c1_g2_i1	Homolog	non-DE	No	1.04956	1.28036	5.07564	NA	NA
Prop_17282.27454	0.132408	-0.41753	0.682347	-0.335844	0.494063	0.881119	0.267999	26.9477	Prop	N20.HOG0053713	TRINITY_DN40310_c0_g1_i3	Species-specific	non-DE	No	-1.50649	0.511841	3.80385	NA	NA
Prop_17282.21044	0.51587	-0.356443	1.38818	2.43538	1.21439	0.624293	0.424799	26.5463	Prop	N20.HOG0051179	TRINITY_DN63873_c0_g3_i3	Homolog	non-DE	No	1.64306	0.977353	8.13485	NA	NA
Prop_17282.44677	-0.231801	-0.779835	0.316233	1.0485	-0.867938	0.757147	0.267071	26.9477	Prop	NA	NA	Species-specific	non-DE	No	-1.46346	0.447234	4.73861	NA	NA
Prop_43103.27	-0.14533	-0.951023	0.660364	-0.572885	-0.37014	0.915742	0.392635	26.9477	Prop	NA	NA	Species-specific	non-DE	No	-1.19729	0.654342	4.0395	NA	NA
Prop_48627.1	0.257728	-0.561651	1.07711	0.297194	0.645443	0.833877	0.399304	26.9477	Prop	NA	NA	Species-specific	non-DE	No	0.0202374	0.72531	5.73647	NA	NA
Prop_47835.4	-0.368635	-1.44745	0.710182	-0.26651	-0.70118	0.814758	0.525735	26.9477	Prop	NA	NA	Species-specific	non-DE	No	0.30258	1.08586	4.01123	NA	NA
Prop_37541.0	-0.521865	-1.54546	0.501731	1.19287	-1.04683	0.688775	0.498518	26.5995	Prop	N20.HOG0018535	TRINITY_DN35921_c0_g1_i1	Single-copy ortholog	non-DE	No	0.961437	1.16737	5.27396	NA	NA
Prop_17282.21558	0.198898	-0.462008	0.859803	-0.22526	0.617549	0.843057	0.322076	26.9477	Prop	N20.HOG0011691	TRINITY_DN57671_c0_g1_i2	Homolog	non-DE	No	-1.07733	0.647224	2.79965	NA	NA
Prop_17282.42986	-0.15894	-0.950944	0.633064	-0.474376	-0.411801	0.904408	0.385964	26.9477	Prop	N20.HOG0009717	TRINITY_DN56753_c1_g3_i1	Homolog	non-DE	No	-0.911114	0.64972	2.85832	NA	NA
Prop_45578.0	-0.171039	-0.860479	0.5184	-0.537827	-0.509074	0.87605	0.335981	26.9477	Prop	N20.HOG0010515	TRINITY_DN53921_c0_g1_i4	Homolog	non-DE	No	-0.262331	0.813192	3.09204	NA	NA
Prop_232.7	-0.264586	-1.28555	0.756383	0.386378	-0.531783	0.868908	0.497544	26.9477	Prop	NA	NA	Species-specific	non-DE	No	0.332477	0.798788	5.7402	NA	NA
Prop_17282.9843	0.360515	-0.733231	1.45426	-0.316985	0.676376	0.823709	0.53301	26.9477	Prop	N20.HOG0050856	TRINITY_DN46736_c0_g2_i2	Homolog	non-DE	No	0.792929	1.03944	5.58704	NA	NA
Prop_17282.24238	-0.451721	-2.49006	1.58662	-0.214111	-0.455435	0.891803	0.991845	26.1131	Prop	NA	NA	Species-specific	non-DE	No	0.899252	1.61294	3.22509	NA	NA
Prop_18116.0	-0.118849	-0.796484	0.558785	-0.13748	-0.359901	0.918256	0.330228	26.9477	Prop	N20.HOG0027546	TRINITY_DN35849_c0_g1_i1	Homolog	non-DE	No	-0.84955	0.663907	3.21632	NA	NA
Prop_27439.2	0.418135	-0.604748	1.44102	0.523172	0.838824	0.766117	0.498477	26.9477	Prop	N20.HOG0048315	TRINITY_DN61114_c0_g2_i1	Homolog	non-DE	No	0.57869	0.956845	5.42654	NA	NA
Prop_17282.46438	0.633887	-0.696967	1.96474	0.609371	0.978691	0.715541	0.647689	26.1976	Prop	N20.HOG0055332	TRINITY_DN74767_c1_g2_i3	Homolog	non-DE	No	1.18861	1.52973	5.14267	NA	NA
Prop_26753.1	0.283331	-0.203827	0.770489	2.35012	1.19345	0.63225	0.237404	26.9477	Prop	NA	NA	Species-specific	non-DE	No	-0.0790866	0.466303	7.75022	NA	NA
Prop_50711.0	-0.276932	-1.55685	1.00298	0.18111	-0.443991	0.894962	0.623735	26.9477	Prop	NA	NA	Species-specific	non-DE	No	-0.21236	1.01085	1.99623	NA	NA
Prop_45604.1	0.351238	-0.637808	1.34028	0.593552	0.728729	0.804895	0.481987	26.9477	Prop	N20.HOG0064024	TRINITY_DN69445_c0_g3_i2	Species-specific	non-DE	No	0.614742	0.977867	5.58879	NA	NA
Prop_17282.15144	0.655387	-3.2166	4.52738	0.940312	0.348633	0.92099	1.87988	24.9606	Prop	N20.HOG0031324	TRINITY_DN57562_c0_g1_i2	Homolog	non-DE	No	NA	3.13566	6.62586	NA	NA
Prop_23574.0	-0.0355002	-0.615763	0.544763	-1.11024	-0.125542	0.972428	0.282777	26.9477	Prop	N20.HOG0045987	TRINITY_DN44656_c0_g1_i1	Homolog	non-DE	No	-0.823324	0.689945	2.57331	NA	NA
Prop_17282.24335	-0.765173	-1.99226	0.461917	3.80455	-1.28279	0.598328	0.596492	25.5796	Prop	NA	NA	Species-specific	non-DE	No	2.37874	1.20503	9.40328	NA	NA
Prop_17282.31305	0.628867	-0.418539	1.67627	1.94536	1.23401	0.616613	0.509614	26.0618	Prop	NA	NA	Species-specific	non-DE	No	1.61366	1.21711	7.27587	NA	NA
Prop_39587.0	-0.508723	-2.38547	1.36802	0.0782882	-0.556994	0.861431	0.913337	26.186	Prop	NA	NA	Species-specific	non-DE	No	1.48442	1.52021	5.43632	NA	NA
Prop_17282.17127	0.296451	-0.457102	1.05	0.607388	0.807272	0.777162	0.367225	26.9477	Prop	NA	NA	Species-specific	non-DE	No	-0.0581863	0.823165	4.89041	NA	NA
Prop_11863.0	-0.320205	-0.941019	0.300609	1.46961	-1.05839	0.684851	0.302538	26.9477	Prop	NA	NA	Species-specific	non-DE	No	0.475795	0.599506	6.70953	NA	NA
Prop_17282.6979	0.655613	-0.69526	2.00649	1.02732	0.997408	0.707859	0.657317	26.1038	Prop	NA	NA	Species-specific	non-DE	No	1.44105	1.31899	6.72226	NA	NA
Prop_3349.12	-0.328596	-1.9115	1.25431	0.355544	-0.426172	0.900235	0.77104	26.6885	Prop	N20.HOG0063842	TRINITY_DN60347_c0_g1_i8	Species-specific	non-DE	No	0.888688	1.32926	5.02977	NA	NA
Prop_9201.4	-0.287998	-2.57674	2.00074	-0.413087	-0.258642	0.942256	1.1135	26.021	Prop	N20.HOG0014853	TRINITY_DN64990_c0_g1_i3	Homolog	non-DE	No	1.66719	1.89579	3.66326	NA	NA
Prop_33268.1	-0.136849	-0.741048	0.467352	-0.379339	-0.464772	0.889581	0.294442	26.9477	Prop	N20.HOG0019992	TRINITY_DN74023_c1_g3_i1	Homolog	non-DE	No	-1.52233	0.540737	4.19648	NA	NA
Prop_17282.4873	0.330138	-0.256877	0.917152	1.73084	1.15406	0.647257	0.286067	26.9477	Prop	N20.HOG0038947	TRINITY_DN64131_c0_g1_i5	Homolog	non-DE	No	-0.197981	0.773965	4.74496	NA	NA
Prop_26182.1	-0.229676	-0.701624	0.242271	1.59706	-0.998628	0.707263	0.229992	26.9477	Prop	NA	NA	Species-specific	non-DE	No	-0.958554	0.502578	4.73992	NA	NA
Prop_49990.0	-0.128934	-1.57294	1.31507	-0.99196	-0.183222	0.959228	0.703702	26.9477	Prop	NA	NA	Species-specific	non-DE	No	0.315162	1.1108	1.84505	NA	NA
Prop_17282.20804	0.495854	-0.0576175	1.04933	7.18629	1.84336	0.403221	0.268995	25.4849	Prop	NA	NA	Species-specific	non-DE	No	1.55469	0.670467	12.1663	NA	NA
Prop_17282.38058	-0.297194	-1.07676	0.482368	0.448637	-0.782295	0.78623	0.3799	26.9477	Prop	NA	NA	Species-specific	non-DE	No	0.140794	0.739802	5.3938	NA	NA
Prop_25269.0	-0.920675	-3.5998	1.75845	1.1031	-0.707408	0.812824	1.30148	25.2449	Prop	NA	NA	Species-specific	non-DE	No	2.17352	2.14819	5.98536	NA	NA
Prop_33282.4	-0.119473	-0.769595	0.530649	-0.126858	-0.377099	0.913713	0.316821	26.9477	Prop	NA	NA	Species-specific	non-DE	No	-0.391989	0.650823	5.21908	NA	NA
Prop_17282.1469	0.501889	-0.884593	1.88837	0.0229225	0.743291	0.799169	0.675225	26.576	Prop	N20.HOG0021135	TRINITY_DN64777_c0_g1_i6	Homolog	non-DE	No	1.6421	1.78242	4.96429	NA	NA
Prop_17282.19488	0.176431	-0.03052	0.383381	6.62301	1.7494	0.433117	0.100852	26.9477	Prop	N20.HOG0053713	TRINITY_DN75865_c8_g2_i1	Homolog	non-DE	No	-1.61142	0.284178	6.24235	NA	NA
Prop_17282.17838	-0.2384	-1.27945	0.802652	-0.0848669	-0.46991	0.888098	0.507331	26.9477	Prop	NA	NA	Species-specific	non-DE	No	0.0827104	1.04236	3.2638	NA	NA
Prop_51368.3	0.342058	-0.858085	1.5422	-0.591135	0.584854	0.852939	0.58486	26.9477	Prop	N20.HOG0010073	TRINITY_DN46289_c0_g1_i1	Homolog	non-DE	No	0.828697	1.10561	4.83654	NA	NA
Prop_17282.2261	-0.355272	-1.32561	0.615066	0.567804	-0.75131	0.796212	0.472871	26.9477	Prop	NA	NA	Species-specific	non-DE	No	-0.0311652	1.02178	3.55746	NA	NA
Prop_17282.20186	-0.268602	-2.32021	1.78301	-1.39853	-0.268978	0.939729	0.998602	26.275	Prop	NA	NA	Species-specific	non-DE	No	NA	1.82087	2.26355	NA	NA
Prop_17282.14395	0.117827	-0.648916	0.884571	-0.53219	0.315338	0.928734	0.373654	26.9477	Prop	NA	NA	Species-specific	non-DE	No	-1.09066	0.6114	4.12134	NA	NA
Prop_44558.13	-0.319728	-1.63026	0.990807	-0.602877	-0.500627	0.879084	0.638656	26.9465	Prop	NA	NA	Species-specific	non-DE	No	0.111505	1.08521	3.19272	NA	NA
Prop_15381.13	-0.244102	-0.855654	0.367449	0.651944	-0.819067	0.773147	0.298025	26.9477	Prop	N20.HOG0063511	TRINITY_DN39799_c0_g1_i1	Species-specific	non-DE	No	-0.451784	0.550405	5.87033	NA	NA
Prop_8792.0	0.0230029	-0.819699	0.865704	-1.53635	0.0560132	0.988652	0.41067	26.9477	Prop	N20.HOG0027907	TRINITY_DN18870_c0_g1_i1	Homolog	non-DE	No	0.305225	1.08247	2.29709	NA	NA
Prop_40148.4	-0.363636	-1.45398	0.72671	-0.506424	-0.684358	0.821017	0.531353	26.9477	Prop	NA	NA	Species-specific	non-DE	No	0.685934	1.21457	4.54121	NA	NA
Prop_23650.8	-0.218545	-1.58381	1.14672	-0.175557	-0.328476	0.925512	0.665331	26.9477	Prop	NA	NA	Species-specific	non-DE	No	0.702222	1.10961	4.8916	NA	NA
Prop_17282.24728	-0.183981	-1.80493	1.43697	-0.866749	-0.232981	0.948192	0.789683	26.7693	Prop	NA	NA	Species-specific	non-DE	No	1.38642	1.44249	5.22329	NA	NA
Prop_9607.20	-0.165779	-1.36275	1.03119	-0.0981537	-0.284202	0.93598	0.583315	26.9477	Prop	N20.HOG0040041	TRINITY_DN75853_c2_g1_i2	Homolog	non-DE	No	-0.198137	0.924067	2.63155	NA	NA
Prop_17282.23358	-0.309929	-0.738816	0.118958	4.37355	-1.48286	0.526284	0.209008	26.9477	Prop	N20.HOG0032918	TRINITY_DN63452_c0_g1_i7	Homolog	non-DE	No	0.111059	0.448073	7.79449	NA	NA
Prop_48198.0	0.490984	-0.355872	1.33784	2.58806	1.1903	0.633565	0.412487	26.661	Prop	N20.HOG0049072	TRINITY_DN62910_c0_g1_i1	Homolog	non-DE	No	0.947162	1.02491	6.07139	NA	NA
Prop_12903.0	0.0936113	-1.46045	1.64767	-0.731858	0.123622	0.972997	0.757239	26.8752	Prop	NA	NA	Species-specific	non-DE	No	0.456827	1.33959	2.54653	NA	NA
Prop_49626.2	0.0905576	-0.540619	0.721734	-1.58436	0.294411	0.933563	0.307588	26.9477	Prop	N20.HOG0031741	TRINITY_DN55286_c0_g1_i2	Homolog	non-DE	No	0.664446	1.08619	3.6627	NA	NA
Prop_17282.36599	0.272561	-0.173463	0.718586	2.65712	1.25397	0.608649	0.217359	26.9477	Prop	N20.HOG0043829	TRINITY_DN52109_c0_g2_i2	Homolog	non-DE	No	-0.514318	0.412071	7.22674	NA	NA
Prop_17282.27649	-0.46145	-1.51159	0.588688	1.64179	-0.901889	0.744807	0.511648	26.8243	Prop	NA	NA	Species-specific	non-DE	No	1.98416	1.26125	7.09236	NA	NA
Prop_31310.2	0.252617	-0.656456	1.16169	-0.197708	0.570222	0.857295	0.443015	26.9477	Prop	N20.HOG0044418	TRINITY_DN61866_c0_g1_i5	Homolog	non-DE	No	0.0234149	0.898817	3.84583	NA	NA
Prop_17282.37488	-0.218429	-0.853328	0.416469	0.129519	-0.705972	0.813208	0.309402	26.9477	Prop	NA	NA	Species-specific	non-DE	No	-0.766685	0.588966	4.70837	NA	NA
Prop_44356.3	-0.120801	-1.06044	0.818841	-0.473057	-0.263809	0.940888	0.457912	26.9477	Prop	NA	NA	Species-specific	non-DE	No	-0.322899	0.939124	3.36741	NA	NA
Prop_26065.7	-0.024739	-0.963843	0.914365	-1.0304	-0.0540568	0.989094	0.457649	26.9477	Prop	NA	NA	Species-specific	non-DE	No	-0.604511	0.804669	3.45819	NA	NA
Prop_28411.0	0.371902	-1.2914	2.03521	-0.377691	0.45912	0.890556	0.810031	26.5703	Prop	N20.HOG0017682	TRINITY_DN59764_c1_g1_i2	Homolog	non-DE	No	1.05798	1.33531	2.56035	NA	NA
Prop_17282.36618	-0.214373	-1.02747	0.59872	0.107553	-0.541016	0.866444	0.396241	26.9477	Prop	NA	NA	Species-specific	non-DE	No	-1.00839	0.646138	4.01062	NA	NA
Prop_17282.42484	0.177886	-0.12152	0.477291	2.60094	1.21916	0.622269	0.145908	26.9477	Prop	N20.HOG0030526	TRINITY_DN35862_c0_g1_i1	Homolog	non-DE	No	-1.46371	0.273124	7.19018	NA	NA
Prop_17282.13860	0.00314637	-0.705203	0.711496	-0.200971	0.00911471	0.998417	0.345197	26.9477	Prop	N20.HOG0069663	TRINITY_DN63096_c4_g1_i4	Species-specific	non-DE	No	-0.751527	0.542996	4.95935	NA	NA
Prop_17282.2093	0.177092	-0.0616307	0.415814	4.28707	1.52225	0.512365	0.116335	26.9477	Prop	NA	NA	Species-specific	non-DE	No	-0.0534221	0.311209	9.8094	NA	NA
Prop_36495.2	-0.296402	-0.858042	0.265239	1.60588	-1.08294	0.675303	0.273702	26.9477	Prop	NA	NA	Species-specific	non-DE	No	0.22281	0.664674	6.19874	NA	NA
Prop_47260.0	0.169632	-0.23316	0.572424	0.400444	0.864187	0.758245	0.196291	26.9477	Prop	N20.HOG0003051	TRINITY_DN73198_c1_g2_i3	Homolog	non-DE	No	-1.20812	0.482866	5.39116	NA	NA
Prop_41852.1	-0.347801	-1.25435	0.558752	-0.237496	-0.78726	0.784713	0.441786	26.9477	Prop	N20.HOG0069733	TRINITY_DN64298_c0_g1_i1	Species-specific	non-DE	No	0.258499	1.06493	3.89275	NA	NA
Prop_17282.1663	0.538835	-0.594598	1.67227	0.859653	0.976211	0.716636	0.551966	26.5531	Prop	N20.HOG0048647	TRINITY_DN45217_c0_g1_i1	Homolog	non-DE	No	0.911611	1.15485	5.98578	NA	NA
Prop_6112.0	0.144307	-0.881107	1.16972	-2.04508	0.288782	0.934712	0.499711	26.9477	Prop	N20.HOG0053151	TRINITY_DN38289_c1_g1_i1	Homolog	non-DE	No	1.71622	1.5626	3.94915	NA	NA
Prop_17282.41513	-0.0653493	-0.920467	0.789768	-1.05071	-0.156818	0.96539	0.416721	26.9477	Prop	NA	NA	Species-specific	non-DE	No	-0.0402187	0.784087	4.77793	NA	NA
Prop_17282.43334	-0.190572	-0.981302	0.600158	-0.372952	-0.494552	0.881055	0.385343	26.9477	Prop	N20.HOG0015133	TRINITY_DN70737_c1_g1_i1	Homolog	non-DE	No	-0.665093	0.669256	4.28076	NA	NA
Prop_17282.42660	-0.305424	-0.849111	0.238262	2.18125	-1.15275	0.647953	0.264952	26.9477	Prop	N20.HOG0013116	TRINITY_DN39043_c0_g1_i1	Homolog	non-DE	No	-1.10505	0.522082	4.94409	NA	NA
Prop_17282.8569	-0.224612	-0.853819	0.404595	-0.126892	-0.732523	0.803455	0.306629	26.9477	Prop	N20.HOG0029844	TRINITY_DN51702_c0_g2_i1	Homolog	non-DE	No	-0.484595	0.612766	5.50279	NA	NA
Prop_21287.2	0.247439	-0.688488	1.18337	0.318653	0.542508	0.866074	0.456101	26.9477	Prop	NA	NA	Species-specific	non-DE	No	0.679702	0.925615	5.77805	NA	NA
Prop_17282.19905	2.13603	-4.82352	9.09557	-0.478745	0.632852	0.838256	3.37524	24.438	Prop	N20.HOG0035639	TRINITY_DN62392_c0_g2_i6	Species-specific	non-DE	No	5.04837	4.48411	8.99357	NA	NA
Prop_17282.15594	-0.397257	-1.53296	0.738445	0.105453	-0.717775	0.808659	0.553456	26.9477	Prop	N20.HOG0048496	TRINITY_DN73910_c2_g2_i3	Species-specific	non-DE	No	0.352279	1.10495	4.53791	NA	NA
Prop_47500.0	0.286777	-0.151012	0.724566	2.22784	1.34419	0.575546	0.213346	26.9477	Prop	NA	NA	Species-specific	non-DE	No	1.7789	1.10229	7.70208	NA	NA
Prop_34365.2	-1.07777	-2.81186	0.656325	1.86858	-1.28008	0.599932	0.841953	24.9833	Prop	NA	NA	Species-specific	non-DE	No	2.61779	2.09291	7.6417	NA	NA
Prop_17282.18287	0.200877	-0.820095	1.22185	-0.151553	0.403736	0.90663	0.497546	26.9477	Prop	NA	NA	Species-specific	non-DE	No	-0.145699	0.862105	3.76627	NA	NA
Prop_17282.9803	0.274292	-0.315575	0.864159	1.1298	0.954203	0.725094	0.287457	26.9477	Prop	N20.HOG0057539	TRINITY_DN69595_c2_g1_i4	Species-specific	non-DE	No	-0.296629	0.527493	6.48231	NA	NA
Prop_40966.0	-0.21914	-0.706996	0.268715	1.06063	-0.921749	0.737501	0.237744	26.9477	Prop	N20.HOG0023796	TRINITY_DN58164_c0_g1_i1	Homolog	non-DE	No	-1.37148	0.489402	3.74451	NA	NA
Prop_17282.6313	-0.397865	-1.92351	1.12777	-0.192371	-0.535406	0.867786	0.743109	26.6616	Prop	N20.HOG0039764	TRINITY_DN73308_c1_g2_i2	Homolog	non-DE	No	0.52014	1.21823	4.26285	NA	NA
Prop_17282.28463	0.214464	-0.475065	0.903992	0.247594	0.638238	0.836567	0.336025	26.9477	Prop	N20.HOG0055420	TRINITY_DN47098_c4_g1_i1	Homolog	non-DE	No	-0.359814	0.690748	5.07045	NA	NA
Prop_17017.1	-0.207138	-0.846255	0.431979	-0.0331163	-0.665059	0.8272	0.311458	26.9477	Prop	N20.HOG0033295	TRINITY_DN49131_c0_g1_i2	Homolog	non-DE	No	-0.659125	0.752346	2.33415	NA	NA
Prop_17282.36975	-0.227764	-0.806929	0.3514	0.466318	-0.806983	0.777227	0.282241	26.9477	Prop	N20.HOG0001934	TRINITY_DN46042_c0_g1_i12	Homolog	non-DE	No	-1.43604	0.491279	3.63594	NA	NA
Prop_17282.26241	-0.607757	-1.62778	0.412263	2.1641	-1.22439	0.620444	0.496375	26.1541	Prop	N20.HOG0052607	TRINITY_DN48825_c0_g4_i2	Homolog	non-DE	No	1.19604	1.38652	6.20988	NA	NA
Prop_35442.1	0.132604	-0.482734	0.747943	-0.311377	0.442205	0.895562	0.29987	26.9477	Prop	N20.HOG0041335	TRINITY_DN57495_c0_g2_i1	Homolog	non-DE	No	-1.66514	0.549218	1.66619	NA	NA
Prop_17282.37492	-0.254912	-1.09755	0.587726	0.273286	-0.62077	0.842111	0.410639	26.9477	Prop	NA	NA	Species-specific	non-DE	No	-0.406639	0.688423	4.83096	NA	NA
Prop_17282.2440	0.277116	-0.311243	0.865474	1.37898	0.966496	0.72024	0.286722	26.9477	Prop	N20.HOG0041914	TRINITY_DN66145_c0_g2_i3	Homolog	non-DE	No	-0.583718	0.570065	5.88335	NA	NA
Prop_17282.9181	0.137748	-0.0363668	0.311863	5.19687	1.62342	0.475932	0.0848505	26.9477	Prop	N20.HOG0034905	TRINITY_DN55072_c0_g2_i1	Homolog	non-DE	No	-0.663205	0.267338	9.70287	NA	NA
Prop_42058.1	-0.248304	-1.21792	0.721314	-1.34314	-0.52549	0.870767	0.47252	26.9477	Prop	NA	NA	Species-specific	non-DE	No	0.508498	1.24164	2.81947	NA	NA
Prop_17282.31721	-0.243852	-0.715903	0.2282	1.42548	-1.06003	0.684356	0.230043	26.9477	Prop	N20.HOG0008249	TRINITY_DN48694_c1_g2_i1	Homolog	non-DE	No	-0.935861	0.478619	5.34894	NA	NA
Prop_17282.25792	0.612926	-0.790784	2.01664	1.32172	0.897109	0.746534	0.683224	26.2601	Prop	N20.HOG0039014	TRINITY_DN69348_c0_g1_i2	Homolog	non-DE	No	1.24828	1.47163	5.93127	NA	NA
Prop_6026.4	0.247145	-0.655745	1.15003	-0.492425	0.561691	0.859826	0.440001	26.9477	Prop	N20.HOG0013895	TRINITY_DN67507_c1_g2_i10	Homolog	non-DE	No	0.557667	1.1211	4.3067	NA	NA
Prop_21281.0	0.157571	-0.444651	0.759793	-0.541353	0.536908	0.867358	0.293478	26.9477	Prop	NA	NA	Species-specific	non-DE	No	0.00149121	0.757814	4.7599	NA	NA
Prop_27988.3	-0.070138	-0.968019	0.827743	-0.855191	-0.160293	0.964505	0.43756	26.9477	Prop	N20.HOG0028506	TRINITY_DN53757_c0_g2_i1	Homolog	non-DE	No	-0.459248	0.742439	3.87828	NA	NA
Prop_17282.39665	0.277818	-0.173236	0.728872	2.70923	1.2639	0.605097	0.21981	26.9477	Prop	N20.HOG0044614	TRINITY_DN74597_c5_g1_i3	Homolog	non-DE	No	-0.445857	0.466998	6.41454	NA	NA
Prop_17282.1304	-0.230977	-0.788284	0.32633	0.289425	-0.850464	0.762241	0.27159	26.9477	Prop	N20.HOG0069666	TRINITY_DN73719_c0_g3_i1	Species-specific	non-DE	No	-0.456047	0.533836	5.48869	NA	NA
Prop_9222.3	-0.448315	-1.40152	0.504893	1.304	-0.965221	0.720701	0.464469	26.8811	Prop	N20.HOG0050166	TRINITY_DN75170_c2_g1_i7	Species-specific	non-DE	No	0.748277	0.899837	6.19382	NA	NA
Prop_28035.3	0.048804	-1.01847	1.11607	-0.0584366	0.0938343	0.979791	0.520108	26.9477	Prop	N20.HOG0010116	TRINITY_DN74068_c2_g2_i2	Homolog	non-DE	No	1.04984	1.35004	5.08518	NA	NA
Prop_44762.0	0.655458	-0.74337	2.05429	1.00663	0.96299	0.722075	0.680649	26.1018	Prop	N20.HOG0041228	TRINITY_DN58136_c0_g1_i4	Homolog	non-DE	No	0.713625	1.32408	4.68601	NA	NA
Prop_17282.36674	0.192148	-0.244774	0.62907	0.906399	0.902429	0.744418	0.212923	26.9477	Prop	N20.HOG0054506	TRINITY_DN44589_c0_g1_i1	Single-copy ortholog	non-DE	No	-0.959027	0.432128	6.05403	NA	NA
Prop_17282.39801	-0.429137	-1.76332	0.905042	0.17012	-0.66025	0.828733	0.649961	26.7558	Prop	N20.HOG0024858	TRINITY_DN74247_c5_g1_i6	Homolog	non-DE	No	0.185951	1.10052	3.63371	NA	NA
Prop_17282.6049	0.181256	-0.543702	0.906213	-0.731268	0.51305	0.874792	0.35329	26.9477	Prop	N20.HOG0033489	TRINITY_DN53151_c0_g1_i3	Homolog	non-DE	No	-0.955989	0.665232	1.91318	NA	NA
Prop_17282.728	-0.134037	-1.60393	1.33586	-0.727577	-0.187123	0.958488	0.7163	26.9343	Prop	N20.HOG0028214	TRINITY_DN54370_c1_g1_i1	Homolog	non-DE	No	-0.0623128	1.14668	0.634487	NA	NA
Prop_40920.0	-0.109356	-0.777455	0.558743	-1.58387	-0.335879	0.923965	0.325582	26.9477	Prop	N20.HOG0018514	TRINITY_DN28335_c0_g1_i2	Homolog	non-DE	No	0.284475	1.07657	2.01012	NA	NA
Prop_32229.1	0.195619	-0.884284	1.27552	-0.224169	0.371712	0.915346	0.526264	26.9477	Prop	N20.HOG0054213	TRINITY_DN45726_c3_g2_i1	Homolog	non-DE	No	0.156657	1.07626	2.55109	NA	NA
Prop_22215.1	0.275178	-0.2925	0.842856	1.39149	0.994702	0.708553	0.276644	26.9477	Prop	N20.HOG0024929	TRINITY_DN75631_c0_g1_i3	Homolog	non-DE	No	-0.891715	0.620887	3.63505	NA	NA
Prop_17282.24440	-0.0383252	-0.638173	0.561523	-0.656757	-0.131106	0.971286	0.292321	26.9477	Prop	NA	NA	Species-specific	non-DE	No	-2.5703	0.424461	2.51969	NA	NA
Prop_47101.0	0.297594	-0.29895	0.894137	0.717628	1.02368	0.697856	0.290711	26.9477	Prop	NA	NA	Species-specific	non-DE	No	0.267457	0.825941	5.55816	NA	NA
Prop_50967.0	-0.0661493	-0.834855	0.702557	-1.028	-0.176582	0.960924	0.37461	26.9477	Prop	NA	NA	Species-specific	non-DE	No	-0.205334	0.789719	3.79664	NA	NA
Prop_17282.26477	-0.251352	-1.06989	0.567187	0.321282	-0.630122	0.839038	0.398895	26.9477	Prop	NA	NA	Species-specific	non-DE	No	0.665857	0.864611	6.14952	NA	NA
Prop_17282.12084	-0.742986	-2.14836	0.662389	2.1874	-1.08713	0.673764	0.683435	25.7911	Prop	N20.HOG0029381	TRINITY_DN69742_c0_g1_i2	Homolog	non-DE	No	1.46847	1.40898	6.32998	NA	NA
Prop_41127.0	0.173627	-0.478843	0.826097	-0.552253	0.546057	0.865084	0.317965	26.9477	Prop	N20.HOG0043030	TRINITY_DN53865_c0_g1_i1	Single-copy ortholog	non-DE	No	-0.888616	0.628104	3.56998	NA	NA
Prop_19806.3	0.103701	-0.57113	0.778532	-0.904583	0.315333	0.928734	0.328862	26.9477	Prop	N20.HOG0021219	TRINITY_DN38214_c0_g3_i1	Homolog	non-DE	No	-1.01877	0.66879	1.43714	NA	NA
Prop_17588.2	0.193277	-0.42629	0.812844	0.0113549	0.640137	0.835993	0.301931	26.9477	Prop	N20.HOG0042818	TRINITY_DN58292_c0_g1_i6	Homolog	non-DE	No	-0.920078	0.643178	3.38619	NA	NA
Prop_17282.44623	0.188156	-0.384423	0.760735	0.100755	0.674317	0.824186	0.279032	26.9477	Prop	N20.HOG0068195	TRINITY_DN58685_c0_g2_i1	Homolog	non-DE	No	-1.2027	0.554304	4.18496	NA	NA
Prop_30427.0	-0.308111	-1.18802	0.571797	0.528001	-0.718539	0.808318	0.428801	26.9477	Prop	NA	NA	Species-specific	non-DE	No	-0.222062	0.749415	5.24299	NA	NA
Prop_11755.0	0.165569	-0.377411	0.70855	-0.299832	0.625715	0.840422	0.264608	26.9477	Prop	N20.HOG0030686	TRINITY_DN47969_c0_g1_i1	Single-copy ortholog	non-DE	No	-1.59537	0.584963	2.02409	NA	NA
Prop_34671.0	0.207214	-0.559864	0.974293	-0.414833	0.55432	0.862185	0.373817	26.9477	Prop	N20.HOG0024523	TRINITY_DN64911_c0_g1_i5	Homolog	non-DE	No	-0.783592	0.676879	3.15804	NA	NA
Prop_17282.4612	-0.0310995	-0.923763	0.861564	-0.136321	-0.0714903	0.985098	0.435017	26.9477	Prop	N20.HOG0026676	TRINITY_DN57102_c1_g2_i2	Homolog	non-DE	No	-0.656967	0.738168	2.18561	NA	NA
Prop_32885.3	0.153998	-0.968077	1.27607	-0.468178	0.281626	0.936442	0.546816	26.9477	Prop	NA	NA	Species-specific	non-DE	No	-0.661084	0.86254	1.66928	NA	NA
Prop_17282.44932	-0.0479924	-2.01248	1.91649	-1.19194	-0.0501759	0.989922	0.956484	26.4418	Prop	N20.HOG0047495	TRINITY_DN56002_c2_g1_i1	Homolog	non-DE	No	1.62617	1.61075	4.66932	NA	NA
Prop_27668.5	0.63051	-0.73707	1.99809	0.961559	0.947335	0.728222	0.665562	26.1977	Prop	NA	NA	Species-specific	non-DE	No	1.16405	1.46175	5.52934	NA	NA
Prop_17282.28798	0.0677617	-0.658003	0.793526	-0.270912	0.191589	0.957712	0.353683	26.9477	Prop	NA	NA	Species-specific	non-DE	No	-1.20774	0.551312	4.58629	NA	NA
Prop_17282.5266	0.237227	-0.279685	0.754139	1.59123	0.941735	0.730242	0.251904	26.9477	Prop	NA	NA	Species-specific	non-DE	No	0.0797425	0.591554	6.32725	NA	NA
Prop_17282.4362	0.386042	-1.06591	1.83799	-0.179453	0.545791	0.865203	0.707307	26.7345	Prop	N20.HOG0030985	TRINITY_DN64564_c0_g1_i7	Homolog	non-DE	No	0.945527	1.39862	4.84104	NA	NA
Prop_46101.0	-0.247681	-0.829572	0.334211	0.885263	-0.873436	0.755265	0.28357	26.9477	Prop	N20.HOG0050778	TRINITY_DN39349_c0_g1_i1	Single-copy ortholog	non-DE	No	-0.283295	0.573791	5.6763	NA	NA
Prop_17282.25189	-0.439999	-1.41506	0.535063	1.26423	-0.926052	0.736113	0.475135	26.9013	Prop	NA	NA	Species-specific	non-DE	No	1.07727	1.00822	6.51694	NA	NA
Prop_20.16	0.0307408	-2.28718	2.34867	0.0655842	0.0272584	0.99478	1.12776	26.0492	Prop	N20.HOG0049283	TRINITY_DN74144_c2_g1_i4	Species-specific	non-DE	No	1.49526	1.81286	4.75145	NA	NA
Prop_17282.9576	0.452874	-0.583132	1.48888	0.77994	0.897162	0.746457	0.504785	26.8491	Prop	N20.HOG0037377	TRINITY_DN45428_c0_g1_i4	Homolog	non-DE	No	0.39746	0.968657	5.42098	NA	NA
Prop_19443.3	0.181059	-0.102658	0.464777	2.94142	1.30953	0.588443	0.138263	26.9477	Prop	NA	NA	Species-specific	non-DE	No	-0.534842	0.366046	7.8259	NA	NA
Prop_17282.35588	0.142825	-0.0475094	0.333159	4.8011	1.53981	0.505956	0.0927547	26.9477	Prop	N20.HOG0022945	TRINITY_DN70688_c0_g2_i1	Single-copy ortholog	non-DE	No	-1.82454	0.178473	8.13252	NA	NA
Prop_17282.28369	0.368168	-3.4394	4.17573	0.818212	0.199124	0.95627	1.84894	25.0524	Prop	N20.HOG0039876	TRINITY_DN75383_c5_g2_i3	Homolog	non-DE	No	2.65192	2.19238	6.62406	NA	NA
Prop_29781.0	0.0328816	-1.21611	1.28188	-0.533612	0.0540224	0.989094	0.608667	26.9477	Prop	NA	NA	Species-specific	non-DE	No	0.55714	0.961816	5.05362	NA	NA
Prop_6494.2	0.254505	-0.244687	0.753698	1.65079	1.04619	0.688909	0.243269	26.9477	Prop	N20.HOG0042734	TRINITY_DN70205_c0_g3_i1	Homolog	non-DE	No	-1.62048	0.463769	4.05791	NA	NA
Prop_17282.17730	0.591617	-0.951329	2.13456	0.260934	0.787779	0.784675	0.750994	26.2601	Prop	N20.HOG0015375	TRINITY_DN50896_c1_g3_i2	Homolog	non-DE	No	0.972527	1.38341	5.09398	NA	NA
Prop_17282.16602	0.531532	-0.417871	1.48094	1.94194	1.14971	0.649333	0.46232	26.5223	Prop	N20.HOG0053226	TRINITY_DN75642_c1_g1_i4	Homolog	non-DE	No	0.0413899	1.06652	3.31675	NA	NA
Prop_17282.14808	-0.129396	-0.784968	0.526176	0.107696	-0.405024	0.906282	0.319477	26.9477	Prop	N20.HOG0049970	TRINITY_DN43401_c0_g1_i1	Homolog	non-DE	No	-0.483499	0.708981	3.97971	NA	NA
Prop_17282.30075	0.25271	-0.0627525	0.568173	4.71575	1.64383	0.468632	0.153733	26.9477	Prop	N20.HOG0003771	TRINITY_DN58050_c0_g1_i2	Single-copy ortholog	non-DE	No	1.00644	0.978712	6.34063	NA	NA
Prop_17282.9674	0.00763919	-1.51739	1.53266	-0.867818	0.0102798	0.998254	0.743128	26.9047	Prop	NA	NA	Species-specific	non-DE	No	1.13191	1.32996	4.95981	NA	NA
Prop_17282.27685	-0.428626	-1.36696	0.509707	1.5567	-0.937356	0.731467	0.457271	26.9445	Prop	N20.HOG0063692	TRINITY_DN52810_c0_g3_i1	Homolog	non-DE	No	0.881169	0.803356	7.23593	NA	NA
Prop_20.10	0.00732273	-1.71967	1.73431	-0.934363	0.0087048	0.998417	0.841229	26.6925	Prop	N20.HOG0049283	TRINITY_DN74144_c2_g1_i6	Species-specific	non-DE	No	1.08797	1.56222	3.31007	NA	NA
Prop_36659.0	-0.672334	-2.26026	0.915589	0.961074	-0.870287	0.756592	0.772543	26.0207	Prop	N20.HOG0036699	TRINITY_DN64238_c0_g1_i5	Homolog	non-DE	No	0.766514	1.25473	3.45884	NA	NA
Prop_17282.20105	0.421057	-0.194263	1.03638	3.54641	1.40476	0.553702	0.299736	26.7106	Prop	NA	NA	Species-specific	non-DE	No	1.03782	0.628983	9.14515	NA	NA
Prop_24981.15	-0.238558	-1.42107	0.943957	0.501991	-0.413969	0.903377	0.57627	26.9477	Prop	N20.HOG0030801	TRINITY_DN61548_c1_g1_i1	Homolog	non-DE	No	0.118114	0.910334	5.08899	NA	NA
Prop_50453.3	0.213725	-0.519914	0.947364	-0.430268	0.597798	0.849173	0.357521	26.9477	Prop	NA	NA	Species-specific	non-DE	No	-0.590737	0.782652	3.72557	NA	NA
Prop_23039.2	-0.272941	-1.39453	0.848652	-0.165166	-0.49936	0.87927	0.546581	26.9477	Prop	N20.HOG0049270	TRINITY_DN56672_c0_g2_i1	Species-specific	non-DE	No	0.331915	0.960684	5.252	NA	NA
Prop_17282.21202	-0.234674	-2.708	2.23865	-1.12423	-0.195089	0.957063	1.20291	25.8463	Prop	NA	NA	Species-specific	non-DE	No	2.93072	2.25807	6.2111	NA	NA
Prop_31549.0	-0.0102863	-0.837817	0.817245	-1.19306	-0.0255068	0.99521	0.403277	26.9477	Prop	NA	NA	Species-specific	non-DE	No	-0.218022	0.808614	3.99089	NA	NA
Prop_17282.16536	-0.188204	-0.817192	0.440783	-0.413737	-0.614	0.844169	0.306522	26.9477	Prop	N20.HOG0039874	TRINITY_DN60962_c0_g2_i6	Homolog	non-DE	No	-0.907298	0.633755	4.60496	NA	NA
Prop_17282.7656	-0.942009	-4.05496	2.17095	1.32326	-0.623122	0.841533	1.51176	25.0896	Prop	N20.HOG0014402	TRINITY_DN62190_c1_g1_i2	Homolog	non-DE	No	3.4245	2.54913	8.16283	NA	NA
Prop_17282.40728	0.00548656	-0.768357	0.77933	-0.682512	0.0145488	0.997561	0.377114	26.9477	Prop	NA	NA	Species-specific	non-DE	No	-1.27393	0.634478	2.52337	NA	NA
Prop_17282.23309	-0.556426	-1.51724	0.404384	2.58646	-1.18956	0.633976	0.467757	26.3828	Prop	N20.HOG0015865	TRINITY_DN52323_c0_g1_i6	Homolog	non-DE	No	1.39151	0.939332	7.48417	NA	NA
Prop_17282.37519	0.359983	-0.295357	1.01532	1.5369	1.12719	0.657708	0.319364	26.9477	Prop	N20.HOG0019259	TRINITY_DN72085_c0_g1_i4	Homolog	non-DE	No	-0.0493283	0.703431	5.59309	NA	NA
Prop_16833.5	0.128145	-0.641024	0.897314	-0.822882	0.341871	0.922638	0.374836	26.9477	Prop	N20.HOG0015465	TRINITY_DN74200_c2_g3_i3	Homolog	non-DE	No	-0.448465	0.841006	3.52902	NA	NA
Prop_48036.6	-0.450338	-2.5567	1.65603	-0.208891	-0.439443	0.896379	1.02479	26.0321	Prop	NA	NA	Species-specific	non-DE	No	1.60247	1.6295	5.41761	NA	NA
Prop_17282.15826	0.0838756	-0.880695	1.04845	-0.550813	0.178436	0.960521	0.47006	26.9477	Prop	NA	NA	Species-specific	non-DE	No	-0.136847	0.850661	4.18255	NA	NA
Prop_14384.10	-0.246706	-1.49863	1.00522	-1.23559	-0.404373	0.906515	0.610096	26.9477	Prop	N20.HOG0063562	TRINITY_DN45925_c0_g1_i1	Species-specific	non-DE	No	0.676151	1.20993	3.90932	NA	NA
Prop_49131.1	0.303599	-0.3401	0.947299	0.541677	0.967828	0.719832	0.313691	26.9477	Prop	N20.HOG0001766	TRINITY_DN70877_c0_g1_i9	Homolog	non-DE	No	0.628328	1.05942	4.99588	NA	NA
Prop_17282.42661	0.412369	-0.617371	1.44211	0.731325	0.821749	0.771974	0.501818	26.9477	Prop	N20.HOG0013116	TRINITY_DN44498_c0_g3_i1	Homolog	non-DE	No	-0.022796	0.883023	4.85311	NA	NA
Prop_17282.25444	0.61714	-0.958368	2.19265	0.782909	0.804917	0.778305	0.766713	26.1684	Prop	N20.HOG0027674	TRINITY_DN53095_c1_g1_i3	Homolog	non-DE	No	2.02611	1.4495	6.92897	NA	NA
Prop_17282.16738	-0.140397	-1.38271	1.10192	-0.942512	-0.231902	0.948367	0.605413	26.9477	Prop	NA	NA	Species-specific	non-DE	No	0.751631	1.10436	5.00811	NA	NA
Prop_17282.33282	0.16916	-0.146074	0.484396	1.59898	1.10115	0.668077	0.153622	26.9477	Prop	NA	NA	Species-specific	non-DE	No	-2.10874	0.354398	4.1336	NA	NA
Prop_17282.9485	0.334309	-0.551861	1.22048	0.330876	0.774126	0.788135	0.431853	26.9477	Prop	N20.HOG0047314	TRINITY_DN51440_c0_g1_i1	Homolog	non-DE	No	-0.289373	0.798649	2.92949	NA	NA
Prop_17282.13158	-0.177338	-0.782754	0.428078	0.0869858	-0.601076	0.84821	0.295034	26.9477	Prop	NA	NA	Species-specific	non-DE	No	-0.91063	0.621301	4.61745	NA	NA
Prop_22210.3	0.293393	-0.311027	0.897812	1.2609	0.996074	0.708154	0.294549	26.9477	Prop	N20.HOG0048460	TRINITY_DN65298_c0_g1_i11	Homolog	non-DE	No	0.00750188	0.710473	5.65041	NA	NA
Prop_11834.4	0.133877	-0.471495	0.739249	-1.10649	0.453801	0.892277	0.295013	26.9477	Prop	N20.HOG0031563	TRINITY_DN67540_c1_g1_i3	Homolog	non-DE	No	-0.657605	0.750365	2.04736	NA	NA
Prop_21556.0	-0.0127285	-0.740993	0.715536	-0.53171	-0.035865	0.993469	0.354902	26.9477	Prop	NA	NA	Species-specific	non-DE	No	-1.37735	0.582615	4.30129	NA	NA
Prop_17282.17241	0.227881	-0.923445	1.37921	-0.853084	0.406154	0.906006	0.56107	26.9477	Prop	N20.HOG0046055	TRINITY_DN57496_c0_g1_i3	Species-specific	non-DE	No	0.0229261	1.00691	3.04934	NA	NA
Prop_17282.29808	0.145545	-0.605659	0.896749	-1.52964	0.397576	0.908487	0.366081	26.9477	Prop	N20.HOG0026366	TRINITY_DN69786_c0_g1_i3	Homolog	non-DE	No	0.133263	1.02182	2.51889	NA	NA
Prop_16118.6	-0.359931	-1.15892	0.439055	1.21153	-0.924402	0.736607	0.389367	26.9477	Prop	N20.HOG0043433	TRINITY_DN63110_c0_g1_i1	Homolog	non-DE	No	0.491807	0.812766	5.93148	NA	NA
Prop_17282.13654	-0.0268133	-0.650922	0.597296	-1.00013	-0.0881599	0.981275	0.304144	26.9477	Prop	N20.HOG0000827	TRINITY_DN55643_c0_g3_i3	Homolog	non-DE	No	-0.859278	0.665215	3.29585	NA	NA
Prop_17282.12004	0.285272	-0.48628	1.05682	0.113704	0.758709	0.792938	0.375997	26.9477	Prop	N20.HOG0060195	TRINITY_DN72787_c0_g1_i9	Homolog	non-DE	No	-0.515883	0.721356	4.49663	NA	NA
Prop_17282.27510	0.370874	-0.602887	1.34464	0.0276438	0.781547	0.786326	0.474538	26.9477	Prop	N20.HOG0044693	TRINITY_DN47045_c0_g2_i1	Species-specific	non-DE	No	0.140043	0.933206	4.69652	NA	NA
Prop_42609.0	-0.232932	-1.19343	0.72757	-1.00224	-0.497637	0.879898	0.468077	26.9477	Prop	NA	NA	Species-specific	non-DE	No	1.2493	1.38096	4.61135	NA	NA
Prop_17282.9406	0.341961	-0.442169	1.12609	1.00343	0.89489	0.747155	0.382126	26.9477	Prop	N20.HOG0054509	TRINITY_DN71284_c1_g2_i10	Homolog	non-DE	No	-0.324748	0.696736	4.85567	NA	NA
Prop_24573.3	0.120915	-0.72492	0.96675	-1.81581	0.293343	0.933751	0.412197	26.9477	Prop	N20.HOG0052171	TRINITY_DN60717_c0_g1_i10	Homolog	non-DE	No	0.516323	1.13352	2.29555	NA	NA
Prop_17282.20119	-0.611479	-1.70242	0.479466	2.38656	-1.1517	0.648828	0.530934	26.2003	Prop	N20.HOG0037720	TRINITY_DN49960_c1_g1_i12	Homolog	non-DE	No	1.38555	1.02554	7.17375	NA	NA
Prop_17282.46186	0.196513	-1.06241	1.45544	-0.0409102	0.320311	0.927794	0.613507	26.9477	Prop	N20.HOG0037384	TRINITY_DN53330_c1_g2_i1	Homolog	non-DE	No	0.386263	0.977987	4.76267	NA	NA
Prop_45142.1	0.0950777	-1.46015	1.65031	-0.760104	0.125466	0.972437	0.757795	26.8656	Prop	N20.HOG0037914	TRINITY_DN60431_c1_g1_i1	Homolog	non-DE	No	0.685518	1.25923	2.86558	NA	NA
Prop_23278.2	-0.0619034	-1.25033	1.12652	-0.330233	-0.106887	0.977045	0.579148	26.9477	Prop	NA	NA	Species-specific	non-DE	No	0.239784	0.976098	4.1623	NA	NA
Prop_29550.0	-0.0983231	-1.01601	0.819359	0.0385028	-0.219859	0.951418	0.44721	26.9477	Prop	N20.HOG0035278	TRINITY_DN47385_c1_g2_i2	Homolog	non-DE	No	-0.915308	0.719235	1.59124	NA	NA
Prop_39367.1	-0.16506	-0.948063	0.617944	-0.480258	-0.432572	0.898033	0.381578	26.9477	Prop	NA	NA	Species-specific	non-DE	No	-1.00751	0.639887	1.80682	NA	NA
Prop_17282.37481	-0.201432	-0.961554	0.558691	-0.5865	-0.543782	0.86581	0.370427	26.9477	Prop	N20.HOG0051227	TRINITY_DN73343_c0_g2_i4	Homolog	non-DE	No	-0.415478	0.785014	4.07701	NA	NA
Prop_44834.2	-0.305706	-1.43586	0.824443	0.0997795	-0.555072	0.861955	0.55075	26.9477	Prop	N20.HOG0034684	TRINITY_DN58813_c0_g1_i2	Homolog	non-DE	No	-0.217378	0.949717	1.99768	NA	NA
Prop_36771.0	0.201007	-0.605297	1.00731	-0.512412	0.511557	0.875301	0.392933	26.9477	Prop	NA	NA	Species-specific	non-DE	No	-0.0920358	0.754307	4.88606	NA	NA
Prop_17282.29407	-0.394418	-1.11571	0.326874	2.24609	-1.12209	0.659779	0.351504	26.9477	Prop	N20.HOG0057458	TRINITY_DN34768_c0_g1_i1	Homolog	non-DE	No	0.412206	0.633484	7.10497	NA	NA
Prop_13361.2	-0.0640163	-1.21091	1.08287	-1.04249	-0.114538	0.974903	0.558909	26.9477	Prop	N20.HOG0048081	TRINITY_DN57358_c0_g2_i4	Homolog	non-DE	No	-0.351282	0.932722	1.58526	NA	NA
Prop_17282.43776	-0.106968	-0.963023	0.749086	-0.540285	-0.25641	0.942633	0.417177	26.9477	Prop	NA	NA	Species-specific	non-DE	No	-0.79209	0.733168	3.20662	NA	NA
Prop_17282.16967	0.000867491	-0.617909	0.619644	-0.73892	0.00287682	0.999646	0.301545	26.9477	Prop	NA	NA	Species-specific	non-DE	No	-1.36433	0.512707	4.81977	NA	NA
Prop_17282.15798	-0.0678098	-0.791914	0.656294	-0.026172	-0.192164	0.957537	0.352874	26.9477	Prop	NA	NA	Species-specific	non-DE	No	-0.531543	0.60281	5.64007	NA	NA
Prop_17282.3709	0.0508936	-0.940016	1.0418	-0.262381	0.105393	0.977432	0.482895	26.9477	Prop	N20.HOG0053789	TRINITY_DN54371_c0_g1_i3	Species-specific	non-DE	No	0.120468	0.866259	4.32615	NA	NA
Prop_40576.9	0.246336	-0.511141	1.00381	0.0538733	0.667327	0.826362	0.369138	26.9477	Prop	N20.HOG0002653	TRINITY_DN74035_c2_g1_i4	Homolog	non-DE	No	-0.591401	0.736518	4.056	NA	NA
Prop_17282.39216	-0.59116	-1.61119	0.428873	2.12146	-1.19073	0.633565	0.496467	26.2487	Prop	N20.HOG0028455	TRINITY_DN62972_c0_g1_i3	Homolog	non-DE	No	1.3128	1.28365	6.30729	NA	NA
Prop_17282.39677	0.191121	-0.161442	0.543684	1.80848	1.11238	0.663467	0.171813	26.9477	Prop	N20.HOG0035372	TRINITY_DN54400_c0_g1_i3	Homolog	non-DE	No	-1.40529	0.329273	6.16213	NA	NA
Prop_23107.0	-0.077268	-1.12769	0.973149	0.0531389	-0.150945	0.966674	0.511895	26.9477	Prop	N20.HOG0039555	TRINITY_DN64140_c0_g1_i4	Homolog	non-DE	No	0.0653325	0.922175	3.6555	NA	NA
Prop_38365.11	-0.326407	-1.05944	0.406627	1.2113	-0.913727	0.740588	0.357226	26.9477	Prop	N20.HOG0014360	TRINITY_DN57390_c0_g2_i1	Homolog	non-DE	No	0.266567	0.662592	6.33814	NA	NA
Prop_17282.7744	0.242555	-0.237395	0.722506	1.49468	1.03704	0.692494	0.233892	26.9477	Prop	N20.HOG0049789	TRINITY_DN75105_c3_g3_i1	Homolog	non-DE	No	-0.389651	0.491488	6.6423	NA	NA
Prop_17282.28937	0.458983	-0.475753	1.39372	0.911596	1.00781	0.70375	0.455426	26.8292	Prop	N20.HOG0006146	TRINITY_DN71860_c0_g1_i1	Homolog	non-DE	No	0.586664	1.04926	6.1049	NA	NA
Prop_17282.8026	0.457215	-0.467576	1.38201	1.47637	1.01471	0.701226	0.450586	26.8357	Prop	N20.HOG0052313	TRINITY_DN75794_c1_g1_i2	Homolog	non-DE	No	0.680992	0.915727	6.28076	NA	NA
Prop_24855.0	0.462171	-0.67366	1.598	-0.669227	0.835188	0.767571	0.553374	26.797	Prop	NA	NA	Species-specific	non-DE	No	1.37046	1.44056	5.0255	NA	NA
Prop_4678.6	-0.53227	-1.61639	0.551848	-1.31597	-1.00816	0.70375	0.527961	26.5642	Prop	N20.HOG0002572	TRINITY_DN47642_c1_g2_i2	Homolog	non-DE	No	2.90233	2.47544	5.45476	NA	NA
Prop_50704.2	-0.0666588	-0.722786	0.589468	-0.512494	-0.208473	0.953777	0.319747	26.9477	Prop	N20.HOG0014137	TRINITY_DN42308_c0_g1_i1	Homolog	non-DE	No	-1.33839	0.557674	4.99109	NA	NA
Prop_3253.5	-0.513031	-3.18114	2.15508	0.81838	-0.395579	0.909279	1.29691	25.5544	Prop	N20.HOG0002471	TRINITY_DN58185_c0_g1_i1	Homolog	non-DE	No	2.36664	2.14626	6.21082	NA	NA
Prop_19717.0	-0.158743	-0.945125	0.627639	0.258871	-0.414231	0.90332	0.383224	26.9477	Prop	N20.HOG0003587	TRINITY_DN66195_c1_g5_i1	Homolog	non-DE	No	0.387819	1.09263	4.6277	NA	NA
Prop_45055.0	-0.18781	-1.4949	1.11928	-1.02909	-0.294846	0.933484	0.636979	26.9477	Prop	N20.HOG0053802	TRINITY_DN56161_c0_g1_i1	Species-specific	non-DE	No	0.724844	1.29702	3.46874	NA	NA
Prop_17282.11292	0.207692	-0.200913	0.616296	1.57501	1.04303	0.69033	0.199123	26.9477	Prop	N20.HOG0013731	TRINITY_DN73581_c1_g1_i2	Homolog	non-DE	No	-0.79046	0.444967	6.74473	NA	NA
Prop_46879.0	0.228236	-0.398615	0.855088	0.256457	0.747139	0.797678	0.305481	26.9477	Prop	N20.HOG0005651	TRINITY_DN55875_c0_g2_i1	Homolog	non-DE	No	-0.223288	0.689873	4.94168	NA	NA
Prop_17282.43602	0.125981	-0.0464469	0.298409	4.32074	1.49927	0.520283	0.0840284	26.9477	Prop	N20.HOG0038696	TRINITY_DN47838_c0_g1_i1	Homolog	non-DE	No	-2.42518	0.171331	7.20102	NA	NA
Prop_17282.22271	0.252657	-0.0785436	0.583857	4.74739	1.56538	0.496611	0.161402	26.9477	Prop	NA	NA	Species-specific	non-DE	No	0.281793	0.47194	8.70555	NA	NA
Prop_17282.3924	-0.142894	-0.924084	0.638296	-0.263312	-0.375351	0.91421	0.380694	26.9477	Prop	N20.HOG0069167	TRINITY_DN51922_c0_g1_i6	Species-specific	non-DE	No	-0.78974	0.636784	4.27092	NA	NA
Prop_30555.3	0.225218	-0.296084	0.746521	1.00783	0.886533	0.750241	0.254044	26.9477	Prop	N20.HOG0052361	TRINITY_DN74522_c2_g3_i1	Species-specific	non-DE	No	-0.435948	0.50048	6.07875	NA	NA
Prop_30502.7	0.337858	-0.26746	0.943176	2.01184	1.14533	0.650909	0.294987	26.9477	Prop	N20.HOG0033982	TRINITY_DN60146_c0_g1_i2	Homolog	non-DE	No	0.281553	0.606481	7.25917	NA	NA
Prop_14711.2	-0.244283	-0.963874	0.475309	0.533089	-0.696606	0.816378	0.350675	26.9477	Prop	NA	NA	Species-specific	non-DE	No	-0.372045	0.718928	4.7824	NA	NA
Prop_1659.0	-0.0725046	-3.36425	3.21924	-0.608622	-0.0453315	0.991309	1.59943	25.3557	Prop	N20.HOG0060333	TRINITY_DN47948_c0_g1_i1	Species-specific	non-DE	No	2.53391	2.49074	5.08217	NA	NA
Prop_41731.19	0.157309	-0.749139	1.06376	-0.308864	0.356116	0.91896	0.441735	26.9477	Prop	N20.HOG0042095	TRINITY_DN64256_c0_g1_i3	Homolog	non-DE	No	-0.773693	0.780079	2.50243	NA	NA
Prop_6777.1	0.127295	-0.971536	1.22613	-0.408636	0.237718	0.94731	0.535489	26.9477	Prop	N20.HOG0015091	TRINITY_DN69403_c1_g1_i4	Homolog	non-DE	No	-0.389145	0.927687	3.06929	NA	NA
Prop_18420.0	0.129342	-0.412191	0.670875	-0.401832	0.490113	0.881936	0.263903	26.9477	Prop	N20.HOG0043646	TRINITY_DN63257_c1_g2_i3	Homolog	non-DE	No	-2.46491	0.46436	2.15936	NA	NA
Prop_17282.41147	0.223471	-0.391306	0.838247	-0.0241126	0.745906	0.798213	0.299596	26.9477	Prop	N20.HOG0002650	TRINITY_DN47613_c1_g1_i5	Homolog	non-DE	No	-0.672446	0.609296	4.8449	NA	NA
Prop_50509.0	0.283082	-0.646295	1.21246	-0.295143	0.62503	0.84065	0.452909	26.9477	Prop	N20.HOG0016299	TRINITY_DN63871_c0_g1_i5	Homolog	non-DE	No	0.108916	1.12833	3.28185	NA	NA
Prop_17282.29208	0.185759	-0.894405	1.26592	-0.264659	0.352892	0.919858	0.526391	26.9477	Prop	NA	NA	Species-specific	non-DE	No	0.409247	0.968854	4.79956	NA	NA
Prop_17282.13161	0.144355	-0.547524	0.836235	-0.43613	0.428138	0.899583	0.33717	26.9477	Prop	NA	NA	Species-specific	non-DE	No	-1.43125	0.542507	2.35976	NA	NA
Prop_15753.9	0.231483	-0.474316	0.937281	-0.170253	0.673006	0.824526	0.343953	26.9477	Prop	N20.HOG0042921	TRINITY_DN40477_c0_g1_i2	Homolog	non-DE	No	-0.900108	0.653617	3.8334	NA	NA
Prop_17282.34714	0.29152	-0.561656	1.1447	0.0711087	0.701149	0.814758	0.415774	26.9477	Prop	N20.HOG0063323	TRINITY_DN55934_c0_g1_i2	Homolog	non-DE	No	-0.356093	0.822165	4.00079	NA	NA
Prop_17282.21796	0.731157	-0.0501972	1.51251	7.76622	1.92821	0.376438	0.379189	24.7502	Prop	N20.HOG0007341	TRINITY_DN50946_c1_g2_i1	Homolog	non-DE	No	2.14205	0.956379	12.5933	NA	NA
Prop_42843.0	0.158541	-0.573311	0.890393	-0.105555	0.444528	0.894829	0.35665	26.9477	Prop	NA	NA	Species-specific	non-DE	No	-1.06995	0.594749	4.00237	NA	NA
Prop_50655.0	0.61507	-2.14445	3.37459	0.312436	0.458641	0.890834	1.34107	25.4494	Prop	NA	NA	Species-specific	non-DE	No	2.15678	1.86765	6.13108	NA	NA
Prop_47003.0	0.186328	-0.273671	0.646328	0.397157	0.831194	0.768944	0.224169	26.9477	Prop	N20.HOG0044622	TRINITY_DN58923_c0_g1_i2	Single-copy ortholog	non-DE	No	-1.33755	0.556872	2.43713	NA	NA
Prop_17282.11684	-0.224721	-0.785972	0.336529	0.723146	-0.821616	0.77199	0.273512	26.9477	Prop	N20.HOG0018662	TRINITY_DN65845_c0_g1_i2	Homolog	non-DE	No	-0.597534	0.550551	5.30335	NA	NA
Prop_17282.15955	0.277085	-0.576297	1.13047	-0.121681	0.66627	0.826789	0.415874	26.9477	Prop	N20.HOG0055530	TRINITY_DN70141_c0_g2_i1	Homolog	non-DE	No	-0.347223	0.772629	4.43804	NA	NA
Prop_51096.0	-0.085379	-1.23679	1.06603	-0.759186	-0.152161	0.966385	0.56111	26.9477	Prop	N20.HOG0059546	TRINITY_DN54750_c1_g1_i3	Homolog	non-DE	No	0.209616	0.938676	2.48931	NA	NA
Prop_50906.0	-0.736781	-3.1782	1.70463	0.342362	-0.620916	0.8422	1.1866	25.5019	Prop	NA	NA	Species-specific	non-DE	No	NA	2.0042	5.87683	NA	NA
Prop_21038.0	-0.170385	-0.84004	0.499269	-0.162959	-0.52211	0.872086	0.32634	26.9477	Prop	N20.HOG0034445	TRINITY_DN74878_c2_g2_i1	Homolog	non-DE	No	0.438002	0.782635	5.60053	NA	NA
Prop_17282.28075	-0.293063	-0.978143	0.392018	0.920501	-0.877808	0.753409	0.333857	26.9477	Prop	NA	NA	Species-specific	non-DE	No	-0.349571	0.680106	5.01057	NA	NA
Prop_46934.5	-0.122245	-0.990285	0.745796	-0.522394	-0.288981	0.934712	0.423018	26.9477	Prop	N20.HOG0048458	TRINITY_DN66909_c0_g1_i11	Homolog	non-DE	No	-0.258721	0.825097	3.87695	NA	NA
Prop_17282.39144	-0.485156	-1.81936	0.849052	0.148881	-0.746606	0.797947	0.649816	26.6179	Prop	N20.HOG0055472	TRINITY_DN72699_c1_g1_i4	Species-specific	non-DE	No	0.902392	1.23888	5.14951	NA	NA
Prop_50068.1	-0.268932	-0.808244	0.27038	1.79477	-1.02325	0.698067	0.26282	26.9477	Prop	N20.HOG0012003	TRINITY_DN74466_c2_g1_i1	Homolog	non-DE	No	-1.01308	0.569064	4.15998	NA	NA
Prop_41713.6	0.043126	-0.796729	0.882981	-0.418702	0.10537	0.977432	0.409283	26.9477	Prop	NA	NA	Species-specific	non-DE	No	-0.982855	0.57657	3.75721	NA	NA
Prop_17282.29549	0.315839	-0.332152	0.96383	1.14021	1.00018	0.706625	0.315782	26.9477	Prop	N20.HOG0037439	TRINITY_DN57941_c0_g1_i10	Homolog	non-DE	No	-0.301856	0.611916	5.85425	NA	NA
Prop_17282.9333	-0.0620716	-0.737863	0.613719	-1.05084	-0.188478	0.958309	0.32933	26.9477	Prop	N20.HOG0047770	TRINITY_DN50889_c1_g1_i1	Species-specific	non-DE	No	-1.66214	0.565807	3.47794	NA	NA
Prop_21888.12	0.294795	-0.644284	1.23387	-0.0392053	0.644168	0.834446	0.457637	26.9477	Prop	NA	NA	Species-specific	non-DE	No	0.0521431	0.902521	4.10774	NA	NA
Prop_27078.1	-0.279939	-1.55497	0.995093	-0.265927	-0.45053	0.893388	0.621355	26.9477	Prop	N20.HOG0039526	TRINITY_DN55588_c0_g1_i1	Homolog	non-DE	No	0.243002	1.13032	3.88305	NA	NA
Prop_17282.45769	0.226294	-0.869158	1.32175	-0.437838	0.423897	0.900583	0.533841	26.9477	Prop	N20.HOG0001848	TRINITY_DN75029_c4_g2_i2	Homolog	non-DE	No	0.290738	0.939808	4.61179	NA	NA
Prop_17282.22413	-0.536405	-1.28985	0.217037	4.45826	-1.46318	0.533461	0.366602	26.0842	Prop	N20.HOG0023887	TRINITY_DN54394_c1_g1_i2	Homolog	non-DE	No	1.76322	0.823782	10.2985	NA	NA
Prop_17282.6688	-0.64363	-2.47429	1.18702	-0.135299	-0.72273	0.806847	0.890554	25.9722	Prop	NA	NA	Species-specific	non-DE	No	2.29181	2.0469	5.91275	NA	NA
Prop_30428.1	0.116737	-0.625014	0.858488	-0.353255	0.322947	0.927259	0.361474	26.9477	Prop	NA	NA	Species-specific	non-DE	No	-1.47892	0.611357	3.00953	NA	NA
Prop_19678.0	0.0754007	-1.1927	1.3435	-0.478524	0.122012	0.973472	0.617979	26.9477	Prop	N20.HOG0024827	TRINITY_DN58662_c1_g2_i1	Homolog	non-DE	No	-0.147911	1.00026	1.39122	NA	NA
Prop_17282.8555	0.146873	-0.0325089	0.326254	5.88551	1.68013	0.456381	0.0874172	26.9477	Prop	N20.HOG0043461	TRINITY_DN65332_c0_g1_i1	Homolog	non-DE	No	-1.64909	0.196353	7.51431	NA	NA
Prop_17282.24159	0.695399	-1.74479	3.13559	0.570423	0.586284	0.852626	1.18611	25.5488	Prop	N20.HOG0063797	TRINITY_DN58168_c1_g1_i3	Species-specific	non-DE	No	2.73736	2.19664	6.80817	NA	NA
Prop_17282.39909	1.07386	-2.50149	4.64921	-0.0613752	0.618744	0.842979	1.73554	24.8725	Prop	NA	NA	Species-specific	non-DE	No	2.23999	2.58045	4.79764	NA	NA
Prop_24518.1	0.149491	-0.598182	0.897165	-0.778306	0.410284	0.904833	0.36436	26.9477	Prop	N20.HOG0038727	TRINITY_DN72175_c0_g1_i11	Homolog	non-DE	No	-0.490595	0.816087	1.81857	NA	NA
Prop_17282.1354	-0.771908	-3.64109	2.09727	0.61509	-0.553753	0.862521	1.39396	25.3002	Prop	NA	NA	Species-specific	non-DE	No	2.16429	1.90959	5.80469	NA	NA
Prop_17282.22339	-0.501279	-2.29148	1.28892	0.833061	-0.575299	0.855706	0.871336	26.2584	Prop	NA	NA	Species-specific	non-DE	No	1.76926	1.49641	6.05255	NA	NA
Prop_17282.43189	0.152869	-0.408027	0.713765	0.199227	0.559266	0.860668	0.273339	26.9477	Prop	NA	NA	Species-specific	non-DE	No	-1.314	0.494795	4.56938	NA	NA
Prop_42972.0	-0.112492	-1.26639	1.04141	-1.15637	-0.200048	0.956072	0.562326	26.9477	Prop	NA	NA	Species-specific	non-DE	No	0.57426	1.1932	3.76904	NA	NA
Prop_17282.39663	0.274969	-0.430404	0.980342	0.303987	0.799919	0.779654	0.343746	26.9477	Prop	N20.HOG0044614	TRINITY_DN49927_c0_g1_i2	Homolog	non-DE	No	-0.178953	0.744944	4.96333	NA	NA
Prop_17282.24812	0.546091	-0.450695	1.54288	1.82464	1.12515	0.658631	0.48535	26.4716	Prop	N20.HOG0012410	TRINITY_DN64364_c1_g1_i3	Homolog	non-DE	No	1.09933	0.956999	6.47218	NA	NA
Prop_23125.0	0.289891	-0.837113	1.4169	-0.186915	0.527826	0.870224	0.549218	26.9477	Prop	NA	NA	Species-specific	non-DE	No	0.164056	1.02058	2.02052	NA	NA
Prop_17282.30763	0.156581	-1.33488	1.64804	-0.387965	0.215451	0.952495	0.726758	26.8952	Prop	N20.HOG0012002	TRINITY_DN46008_c0_g1_i1	Homolog	non-DE	No	0.555325	1.27621	4.00877	NA	NA
Prop_24232.9	-0.208448	-1.04385	0.626956	-0.372825	-0.512014	0.875162	0.407114	26.9477	Prop	N20.HOG0041481	TRINITY_DN49519_c0_g1_i1	Homolog	non-DE	No	-0.834493	0.700818	3.9319	NA	NA
Prop_40405.11	0.169889	-0.412911	0.752688	0.0380877	0.598172	0.849062	0.284013	26.9477	Prop	NA	NA	Species-specific	non-DE	No	-1.37476	0.51382	3.80588	NA	NA
Prop_40576.8	-0.17663	-1.02821	0.674951	-0.0248528	-0.425618	0.900291	0.414997	26.9477	Prop	N20.HOG0043856	TRINITY_DN48685_c1_g1_i1	Species-specific	non-DE	No	-0.847642	0.66059	3.95874	NA	NA
Prop_26765.1	0.0366817	-0.796348	0.869711	-0.43065	0.0903586	0.980908	0.405957	26.9477	Prop	N20.HOG0041709	TRINITY_DN73657_c0_g2_i1	Homolog	non-DE	No	-0.681816	0.8133	1.83677	NA	NA
Prop_12166.0	0.193238	-0.707882	1.09436	-1.12874	0.440038	0.896217	0.439138	26.9477	Prop	NA	NA	Species-specific	non-DE	No	0.545833	1.12582	3.95535	NA	NA
Prop_17282.27491	-0.304262	-2.32762	1.71909	-1.96405	-0.308951	0.929818	0.984823	26.2601	Prop	N20.HOG0069372	TRINITY_DN68643_c0_g1_i1	Species-specific	non-DE	No	2.09078	1.82606	4.24511	NA	NA
Prop_48173.0	0.221651	-0.258869	0.70217	0.857567	0.946539	0.728374	0.234169	26.9477	Prop	NA	NA	Species-specific	non-DE	No	-0.302188	0.504949	6.44551	NA	NA
Prop_38747.0	0.15822	-1.11503	1.43147	-0.648805	0.254993	0.943009	0.620487	26.9477	Prop	N20.HOG0034040	TRINITY_DN46808_c0_g1_i1	Homolog	non-DE	No	0.444852	1.14804	3.37904	NA	NA
Prop_17282.4361	0.459833	-0.503814	1.42348	0.565494	0.97939	0.715114	0.469509	26.8254	Prop	NA	NA	Species-specific	non-DE	No	0.928607	1.27336	5.04634	NA	NA
Prop_44077.0	-0.239071	-0.930293	0.452152	0.393817	-0.709724	0.811524	0.33685	26.9477	Prop	N20.HOG0045440	TRINITY_DN55100_c0_g3_i2	Single-copy ortholog	non-DE	No	-0.422989	0.762479	3.73998	NA	NA
Prop_32610.0	-0.130458	-0.845389	0.584474	-0.52053	-0.374443	0.914388	0.348404	26.9477	Prop	N20.HOG0040169	TRINITY_DN61839_c0_g3_i1	Homolog	non-DE	No	-1.02348	0.667319	2.42699	NA	NA
Prop_17282.7050	0.227422	-0.845788	1.30063	-1.05863	0.434839	0.897652	0.523003	26.9477	Prop	NA	NA	Species-specific	non-DE	No	0.66431	1.14582	4.37258	NA	NA
Prop_35897.2	0.0197931	-1.61365	1.65323	-0.302403	0.0248717	0.995359	0.795807	26.797	Prop	N20.HOG0006687	TRINITY_DN66188_c0_g1_i6	Homolog	non-DE	No	1.11013	1.47178	3.93715	NA	NA
Prop_17282.8945	0.207132	-0.688812	1.10308	0.141198	0.474403	0.886846	0.436617	26.9477	Prop	NA	NA	Species-specific	non-DE	No	0.149372	0.726218	5.54851	NA	NA
Prop_17282.32263	0.221835	-0.152485	0.596155	2.22445	1.21609	0.623483	0.182416	26.9477	Prop	N20.HOG0034593	TRINITY_DN72434_c0_g2_i2	Homolog	non-DE	No	-0.777307	0.389351	7.28109	NA	NA
Prop_22703.1	0.121688	-0.541949	0.785326	-0.757224	0.376269	0.914014	0.323408	26.9477	Prop	N20.HOG0043716	TRINITY_DN60732_c1_g1_i1	Homolog	non-DE	No	-0.948408	0.634572	2.53762	NA	NA
Prop_37202.1	-0.488894	-1.51834	0.54055	1.15943	-0.974915	0.717172	0.501474	26.7196	Prop	N20.HOG0044619	TRINITY_DN73475_c3_g2_i5	Homolog	non-DE	No	0.0559959	1.12945	4.40234	NA	NA
Prop_44109.0	0.12171	-0.612797	0.856217	-0.668682	0.340025	0.923004	0.357944	26.9477	Prop	NA	NA	Species-specific	non-DE	No	-1.15993	0.662628	2.02452	NA	NA
Prop_41041.3	0.146876	-0.787761	1.08151	0.348444	0.32247	0.927309	0.455473	26.9477	Prop	N20.HOG0004809	TRINITY_DN61959_c0_g2_i2	Homolog	non-DE	No	-0.0760279	0.827502	4.87115	NA	NA
Prop_51142.6	-0.292126	-1.68676	1.10251	0.0855118	-0.429868	0.898861	0.679571	26.888	Prop	N20.HOG0034445	TRINITY_DN41616_c0_g1_i3	Homolog	non-DE	No	0.226994	0.958577	4.11677	NA	NA
Prop_17282.28768	-0.263131	-0.64976	0.123497	3.67535	-1.39656	0.556543	0.188414	26.9477	Prop	N20.HOG0022345	TRINITY_DN75604_c5_g1_i3	Homolog	non-DE	No	-0.624957	0.359587	6.93149	NA	NA
Prop_14730.14	-0.259367	-1.06403	0.545293	0.0427025	-0.661429	0.828131	0.392131	26.9477	Prop	N20.HOG0039186	TRINITY_DN48695_c2_g1_i1	Homolog	non-DE	No	-0.0921582	0.695493	5.6625	NA	NA
Prop_27957.0	0.229643	-0.35905	0.818337	0.465208	0.80047	0.779411	0.286885	26.9477	Prop	N20.HOG0043470	TRINITY_DN73907_c3_g1_i1	Species-specific	non-DE	No	-0.421763	0.586768	6.03556	NA	NA
Prop_17282.45319	0.313693	-0.785743	1.41313	-0.342363	0.585485	0.8527	0.535783	26.9477	Prop	NA	NA	Species-specific	non-DE	No	0.203407	1.08042	3.84305	NA	NA
Prop_31018.16	0.327003	-1.75424	2.40825	-0.359708	0.322859	0.927259	1.01283	26.1727	Prop	NA	NA	Species-specific	non-DE	No	1.82287	1.78653	5.30389	NA	NA
Prop_17282.45550	-0.0934528	-0.857773	0.670868	-0.51384	-0.250898	0.94423	0.372473	26.9477	Prop	NA	NA	Species-specific	non-DE	No	-0.97393	0.679143	2.69451	NA	NA
Prop_17282.33721	0.216855	-0.744871	1.17858	-0.703533	0.462699	0.889844	0.468673	26.9477	Prop	NA	NA	Species-specific	non-DE	No	0.521095	0.948255	5.0413	NA	NA
Prop_17282.28213	0.19705	-0.931931	1.32603	-0.409047	0.358154	0.918614	0.550181	26.9477	Prop	NA	NA	Species-specific	non-DE	No	0.372064	0.907224	4.53568	NA	NA
Prop_17282.44986	-0.094141	-0.801181	0.612899	0.147897	-0.273222	0.938895	0.344559	26.9477	Prop	NA	NA	Species-specific	non-DE	No	-0.996864	0.607376	4.84648	NA	NA
Prop_17282.42394	-0.339703	-1.60712	0.92771	0.544971	-0.550013	0.863782	0.617628	26.9343	Prop	N20.HOG0041780	TRINITY_DN47319_c0_g3_i1	Homolog	non-DE	No	0.34135	1.04236	5.32993	NA	NA
Prop_17282.14838	-0.00799771	-0.876802	0.860806	-1.01829	-0.0188897	0.996642	0.42339	26.9477	Prop	N20.HOG0036500	TRINITY_DN74452_c3_g1_i10	Homolog	non-DE	No	-0.546483	0.893591	3.55088	NA	NA
Prop_17282.10068	-0.628232	-2.13831	0.881844	1.23433	-0.854916	0.760908	0.734846	26.1502	Prop	N20.HOG0042123	TRINITY_DN61936_c1_g2_i1	Homolog	non-DE	No	1.70203	1.48289	6.92997	NA	NA
Prop_17282.12344	0.235703	-0.249089	0.720494	1.0352	0.997678	0.707536	0.236251	26.9477	Prop	NA	NA	Species-specific	non-DE	No	-0.885723	0.7124	2.12457	NA	NA
Prop_47319.0	0.116663	-0.65961	0.892936	-0.664946	0.308389	0.929855	0.378298	26.9477	Prop	N20.HOG0044958	TRINITY_DN49359_c0_g1_i1	Homolog	non-DE	No	-1.21154	0.664218	1.08026	NA	NA
Prop_17282.43948	-0.153689	-0.472985	0.165607	1.33517	-0.987714	0.711541	0.155601	26.9477	Prop	N20.HOG0036366	TRINITY_DN63779_c0_g2_i1	Homolog	non-DE	No	-2.32365	0.326597	4.90201	NA	NA
Prop_41483.0	-0.36202	-1.34532	0.621278	0.664544	-0.755489	0.794428	0.479186	26.9477	Prop	N20.HOG0049093	TRINITY_DN49831_c1_g1_i4	Homolog	non-DE	No	-0.132628	0.905128	4.32074	NA	NA
Prop_43529.0	-0.0801905	-0.711932	0.551551	-0.519076	-0.260474	0.941803	0.307864	26.9477	Prop	NA	NA	Species-specific	non-DE	No	-1.11664	0.587368	4.05619	NA	NA
Prop_17282.19604	0.223623	-0.149568	0.596815	2.43453	1.22961	0.618118	0.181866	26.9477	Prop	N20.HOG0019942	TRINITY_DN32258_c0_g1_i1	Homolog	non-DE	No	-0.309553	0.41854	7.69943	NA	NA
Prop_15950.0	-0.027973	-0.681557	0.625611	-0.661247	-0.0878251	0.981404	0.318508	26.9477	Prop	N20.HOG0016758	TRINITY_DN54933_c0_g1_i1	Homolog	non-DE	No	-0.965583	0.562047	4.87589	NA	NA
Prop_17282.15310	0.000205675	-0.883603	0.884014	-0.971798	0.000477533	0.999907	0.430702	26.9477	Prop	NA	NA	Species-specific	non-DE	No	-0.571736	0.669811	4.59279	NA	NA
Prop_17282.29369	-0.0461096	-0.865223	0.773004	-0.088446	-0.115512	0.974661	0.399175	26.9477	Prop	NA	NA	Species-specific	non-DE	No	-0.130983	0.702151	5.46711	NA	NA
Prop_34446.0	0.168305	-0.405355	0.741964	-0.427096	0.602038	0.847859	0.279559	26.9477	Prop	N20.HOG0010516	TRINITY_DN30533_c0_g1_i2	Single-copy ortholog	non-DE	No	-1.30142	0.586816	2.61264	NA	NA
Prop_33206.1	-0.24804	-1.43184	0.93576	-0.453887	-0.429957	0.898842	0.576896	26.9477	Prop	N20.HOG0024523	TRINITY_DN58305_c0_g1_i2	Homolog	non-DE	No	0.112851	1.08216	3.60877	NA	NA
Prop_29476.0	0.111687	-0.661207	0.884581	-0.51392	0.296527	0.932963	0.376651	26.9477	Prop	N20.HOG0039309	TRINITY_DN28221_c0_g1_i1	Homolog	non-DE	No	-1.12534	0.674202	1.43866	NA	NA
Prop_23460.0	0.256678	-0.334316	0.847673	0.547961	0.891224	0.748639	0.288007	26.9477	Prop	N20.HOG0009396	TRINITY_DN45958_c0_g1_i1	Homolog	non-DE	No	-0.974257	0.713704	1.83434	NA	NA
Prop_24981.13	0.148149	-1.70252	1.99882	-0.20781	0.164389	0.963699	0.90121	26.528	Prop	N20.HOG0030801	TRINITY_DN58339_c0_g1_i3	Homolog	non-DE	No	1.02249	1.41667	4.88432	NA	NA
Prop_44122.2	-0.228993	-0.583616	0.12563	3.1585	-1.32506	0.582931	0.172817	26.9477	Prop	NA	NA	Species-specific	non-DE	No	0.0178629	0.428233	7.65915	NA	NA
Prop_17282.8008	0.330767	-0.668251	1.32979	0.108425	0.679407	0.822633	0.486847	26.9477	Prop	N20.HOG0048674	TRINITY_DN58594_c1_g1_i1	Homolog	non-DE	No	-0.291741	0.920709	1.93993	NA	NA
Prop_44727.0	0.333745	-0.553342	1.22083	0.467456	0.772022	0.788643	0.4323	26.9477	Prop	N20.HOG0035453	TRINITY_DN52070_c0_g1_i1	Homolog	non-DE	No	-0.662118	0.769433	2.80737	NA	NA
Prop_17282.1512	-0.406595	-1.26037	0.447177	0.219205	-0.97724	0.716042	0.416065	26.9477	Prop	NA	NA	Species-specific	non-DE	No	1.04961	1.17393	5.96528	NA	NA
Prop_17282.38270	-0.222022	-0.811792	0.367749	0.346712	-0.772491	0.788489	0.28741	26.9477	Prop	N20.HOG0001995	TRINITY_DN55919_c0_g1_i4	Homolog	non-DE	No	-1.21986	0.548594	4.56605	NA	NA
Prop_17282.33310	-0.272414	-1.92597	1.38115	-0.9381	-0.338228	0.923287	0.805416	26.661	Prop	NA	NA	Species-specific	non-DE	No	0.696079	1.42628	1.84832	NA	NA
Prop_5452.9	0.00372958	-0.854207	0.861666	-0.69449	0.00892042	0.998417	0.418094	26.9477	Prop	N20.HOG0003096	TRINITY_DN65348_c0_g2_i2	Homolog	non-DE	No	-0.220143	0.762083	3.90464	NA	NA
Prop_27705.2	-0.102654	-0.959371	0.754064	-0.318106	-0.245877	0.945528	0.4175	26.9477	Prop	N20.HOG0043441	TRINITY_DN58782_c0_g1_i2	Homolog	non-DE	No	0.0109287	0.716911	5.07972	NA	NA
Prop_17282.1870	0.17415	-0.968844	1.31715	-0.701519	0.312652	0.929115	0.55701	26.9477	Prop	N20.HOG0051230	TRINITY_DN75471_c2_g1_i2	Homolog	non-DE	No	-0.161523	0.895264	3.52679	NA	NA
Prop_17282.19584	0.700998	-0.79837	2.20037	1.21233	0.961167	0.722843	0.729321	25.9188	Prop	N20.HOG0013034	TRINITY_DN54322_c0_g3_i1	Homolog	non-DE	No	1.73483	1.36905	6.90104	NA	NA
Prop_4004.12	-0.0984154	-0.934102	0.737272	-0.408278	-0.241657	0.946414	0.407252	26.9477	Prop	NA	NA	Species-specific	non-DE	No	-0.53044	0.655254	4.31519	NA	NA
Prop_5443.8	0.0870131	-0.830643	1.00467	-0.552646	0.194574	0.957063	0.447197	26.9477	Prop	N20.HOG0053784	TRINITY_DN69026_c3_g3_i2	Species-specific	non-DE	No	-0.551753	0.751015	4.19379	NA	NA
Prop_46767.6	0.255466	-0.293018	0.803949	0.912759	0.955763	0.724688	0.26729	26.9477	Prop	NA	NA	Species-specific	non-DE	No	-0.283186	0.65546	5.37464	NA	NA
Prop_17282.36170	0.169129	-0.552569	0.890827	-0.160491	0.480887	0.884715	0.351702	26.9477	Prop	N20.HOG0053248	TRINITY_DN67474_c0_g3_i1	Homolog	non-DE	No	-0.87829	0.640154	4.0939	NA	NA
Prop_27420.0	-0.182312	-0.729436	0.364812	-0.260686	-0.683772	0.821135	0.266627	26.9477	Prop	N20.HOG0013759	TRINITY_DN34100_c0_g1_i1	Homolog	non-DE	No	-0.870065	0.73671	2.95111	NA	NA
Prop_17282.45003	0.403322	-0.4609	1.26754	0.14125	0.957652	0.723835	0.421157	26.9477	Prop	NA	NA	Species-specific	non-DE	No	0.650664	1.26319	4.90325	NA	NA
Prop_22128.0	-0.0690845	-1.23437	1.09621	-0.859234	-0.121654	0.973478	0.567875	26.9477	Prop	N20.HOG0069677	TRINITY_DN63377_c1_g2_i3	Species-specific	non-DE	No	0.0715922	0.992124	3.89351	NA	NA
Prop_14650.1	0.165173	-0.367011	0.697357	0.204793	0.636882	0.837206	0.259347	26.9477	Prop	NA	NA	Species-specific	non-DE	No	-2.09387	0.424391	3.79361	NA	NA
Prop_17282.23607	-0.324142	-0.691485	0.0432014	6.98026	-1.81219	0.412156	0.178868	26.4809	Prop	N20.HOG0021862	TRINITY_DN56871_c2_g1_i5	Homolog	non-DE	No	0.961703	0.503708	9.60032	NA	NA
Prop_17282.42427	0.361364	-0.427449	1.15018	1.42654	0.940052	0.730807	0.384409	26.9477	Prop	N20.HOG0045781	TRINITY_DN73442_c1_g1_i1	Homolog	non-DE	No	0.754106	0.928158	5.95193	NA	NA
Prop_1911.3	-0.0208732	-0.925601	0.883854	0.187238	-0.0473427	0.990856	0.440897	26.9477	Prop	NA	NA	Species-specific	non-DE	No	-0.446223	0.79406	3.42722	NA	NA
Prop_17282.30353	0.193937	-0.256388	0.644262	0.519561	0.883722	0.751225	0.219455	26.9477	Prop	N20.HOG0013562	TRINITY_DN58705_c0_g1_i1	Homolog	non-DE	No	-0.880002	0.486657	5.76021	NA	NA
Prop_17282.14639	-0.0536574	-0.888189	0.780874	-0.524913	-0.131938	0.971173	0.406688	26.9477	Prop	NA	NA	Species-specific	non-DE	No	-0.609019	0.729348	4.02853	NA	NA
Prop_40405.42	0.131173	-0.447166	0.709513	-0.128346	0.465419	0.889438	0.28184	26.9477	Prop	N20.HOG0041262	TRINITY_DN55605_c0_g1_i6	Species-specific	non-DE	No	-1.88864	0.438398	4.10664	NA	NA
Prop_39749.6	0.162062	-1.22887	1.553	-1.03344	0.239086	0.946986	0.677839	26.9477	Prop	NA	NA	Species-specific	non-DE	No	0.828886	1.28581	3.59692	NA	NA
Prop_9916.1	0.0650765	-0.674596	0.804749	-0.90605	0.180537	0.959817	0.360461	26.9477	Prop	NA	NA	Species-specific	non-DE	No	-0.661233	0.708923	3.46783	NA	NA
Prop_42039.0	-0.046403	-0.845526	0.75272	-1.20382	-0.119155	0.973905	0.389433	26.9477	Prop	NA	NA	Species-specific	non-DE	No	0.19748	0.91068	4.05885	NA	NA
Prop_8573.3	0.257942	-0.786018	1.3019	-0.82954	0.507013	0.876706	0.508748	26.9477	Prop	NA	NA	Species-specific	non-DE	No	0.27575	0.948027	4.48351	NA	NA
Prop_44197.1	0.271151	-0.240661	0.782963	1.81786	1.08713	0.673592	0.249419	26.9477	Prop	N20.HOG0049249	TRINITY_DN74870_c2_g1_i1	Homolog	non-DE	No	-0.578146	0.473294	6.39445	NA	NA
Prop_49519.1	0.232824	-1.00734	1.47299	-0.702007	0.385238	0.911691	0.604364	26.9477	Prop	N20.HOG0057221	TRINITY_DN49477_c0_g2_i2	Homolog	non-DE	No	0.589512	1.12076	3.55006	NA	NA
Prop_42514.0	0.0834517	-0.526571	0.693475	-0.888513	0.280718	0.93672	0.29728	26.9477	Prop	N20.HOG0024783	TRINITY_DN60490_c1_g1_i1	Homolog	non-DE	No	-1.51222	0.521168	4.73903	NA	NA
Prop_17282.43640	-0.343778	-0.783837	0.0962812	5.3611	-1.60353	0.483453	0.214388	26.7779	Prop	NA	NA	Species-specific	non-DE	No	1.09217	0.572542	9.69364	NA	NA
Prop_36869.4	-0.240629	-0.875104	0.393846	0.666865	-0.778242	0.786986	0.309196	26.9477	Prop	N20.HOG0026001	TRINITY_DN44618_c0_g1_i1	Homolog	non-DE	No	-0.720466	0.723735	3.92638	NA	NA
Prop_36072.5	-0.000528034	-0.661395	0.660339	-0.883858	-0.00163957	0.999757	0.322057	26.9477	Prop	N20.HOG0055930	TRINITY_DN69636_c0_g1_i11	Homolog	non-DE	No	-2.03054	0.574735	1.3781	NA	NA
Prop_17282.5499	0.0643993	-1.07653	1.20533	-0.940595	0.115825	0.974594	0.556004	26.9477	Prop	NA	NA	Species-specific	non-DE	No	0.432064	1.01082	4.16236	NA	NA
Prop_17282.16569	-0.0243234	-1.35576	1.30711	-0.246268	-0.0374873	0.993053	0.648842	26.9477	Prop	N20.HOG0011731	TRINITY_DN74586_c2_g1_i2	Homolog	non-DE	No	0.600083	1.06718	4.29986	NA	NA
Prop_17282.21741	0.29861	-0.0426384	0.639859	6.63774	1.79649	0.417476	0.166219	26.6727	Prop	N20.HOG0007341	TRINITY_DN54122_c4_g3_i2	Homolog	non-DE	No	0.700718	0.424257	11.3322	NA	NA
Prop_17282.38554	-0.211013	-1.31421	0.892187	-0.537718	-0.392497	0.910083	0.537617	26.9477	Prop	N20.HOG0064054	TRINITY_DN71180_c0_g1_i4	Species-specific	non-DE	No	-0.135532	0.936938	3.10816	NA	NA
Prop_44579.6	-0.187015	-0.955754	0.581724	-0.22811	-0.499204	0.879348	0.374626	26.9477	Prop	N20.HOG0020946	TRINITY_DN51017_c0_g1_i1	Homolog	non-DE	No	-0.170297	0.735188	4.95349	NA	NA
Prop_28753.0	0.168106	-0.560044	0.896257	-0.0839047	0.473744	0.886941	0.354846	26.9477	Prop	N20.HOG0038516	TRINITY_DN73670_c0_g1_i1	Homolog	non-DE	No	-0.482784	0.864696	3.26067	NA	NA
Prop_5621.0	-0.247336	-1.03715	0.542482	-0.16646	-0.6426	0.835204	0.384898	26.9477	Prop	N20.HOG0016741	TRINITY_DN67039_c0_g1_i1	Homolog	non-DE	No	-0.740576	0.746765	2.7139	NA	NA
Prop_36122.0	-0.400442	-1.47289	0.672007	0.929987	-0.766203	0.790467	0.522632	26.9477	Prop	N20.HOG0043386	TRINITY_DN69005_c0_g1_i4	Single-copy ortholog	non-DE	No	-0.21999	0.925219	2.53384	NA	NA
Prop_17282.29668	-0.164504	-0.762595	0.433586	0.205699	-0.564406	0.858985	0.291465	26.9477	Prop	NA	NA	Species-specific	non-DE	No	-0.502971	0.571717	5.41091	NA	NA
Prop_36733.1	0.251355	-2.24737	2.75008	-1.55893	0.206847	0.954248	1.21518	25.8105	Prop	NA	NA	Species-specific	non-DE	No	2.88088	2.14223	5.76689	NA	NA
Prop_17282.39765	0.593225	-1.00835	2.1948	0.474827	0.761098	0.792218	0.779433	26.1933	Prop	NA	NA	Species-specific	non-DE	No	1.08802	1.35407	3.99502	NA	NA
Prop_15502.0	-0.0792231	-1.73308	1.57464	-0.920893	-0.0983298	0.979093	0.805687	26.7498	Prop	N20.HOG0030564	TRINITY_DN60919_c0_g2_i1	Homolog	non-DE	No	0.785815	1.17508	4.4933	NA	NA
Prop_40052.0	0.0821899	-0.701719	0.866099	-0.661819	0.215146	0.952495	0.382019	26.9477	Prop	NA	NA	Species-specific	non-DE	No	-0.7231	0.61911	4.22653	NA	NA
Prop_17282.39274	0.165181	-0.66413	0.994492	-0.389473	0.408717	0.905167	0.404144	26.9477	Prop	N20.HOG0011795	TRINITY_DN61853_c1_g1_i5	Homolog	non-DE	No	-0.879242	0.626245	3.56864	NA	NA
Prop_34462.0	0.688971	-1.46144	2.83938	0.464934	0.658941	0.829395	1.04557	25.705	Prop	NA	NA	Species-specific	non-DE	No	1.43279	1.86315	4.61251	NA	NA
Prop_38477.3	0.15574	-0.419792	0.731271	-0.376539	0.555279	0.861862	0.280471	26.9477	Prop	N20.HOG0045434	TRINITY_DN75218_c0_g2_i1	Homolog	non-DE	No	-0.996558	0.63581	3.30077	NA	NA
Prop_25057.0	-0.139674	-0.809649	0.530302	-0.380513	-0.427796	0.899665	0.326496	26.9477	Prop	N20.HOG0053586	TRINITY_DN71085_c0_g1_i1	Homolog	non-DE	No	-0.535831	0.744475	4.4035	NA	NA
Prop_46691.2	0.208002	-0.248967	0.664971	0.974786	0.934033	0.732552	0.222692	26.9477	Prop	N20.HOG0036161	TRINITY_DN41734_c0_g1_i1	Homolog	non-DE	No	-1.48414	0.408553	5.5506	NA	NA
Prop_25767.0	-0.22394	-0.828636	0.380757	-0.611847	-0.759933	0.792572	0.294684	26.9477	Prop	N20.HOG0038506	TRINITY_DN46612_c0_g1_i4	Homolog	non-DE	No	0.431054	1.10563	3.38758	NA	NA
Prop_17282.9425	-0.0792929	-0.918324	0.759738	-0.122861	-0.193927	0.95715	0.408881	26.9477	Prop	NA	NA	Species-specific	non-DE	No	-0.689601	0.654212	4.62017	NA	NA
Prop_17282.1376	0.422553	-0.928499	1.7736	0.240102	0.642025	0.835377	0.658156	26.7346	Prop	NA	NA	Species-specific	non-DE	No	1.17588	1.16007	5.8904	NA	NA
Prop_17282.5329	0.131074	-0.0454889	0.307636	4.55927	1.52334	0.512034	0.0860434	26.9477	Prop	NA	NA	Species-specific	non-DE	No	-0.545744	0.281903	8.96771	NA	NA
Prop_17282.30311	0.0679527	-0.652322	0.788228	-0.406542	0.193593	0.957209	0.351008	26.9477	Prop	N20.HOG0033500	TRINITY_DN75720_c2_g2_i2	Homolog	non-DE	No	-1.42202	0.536892	4.09573	NA	NA
Prop_17282.18492	0.124906	-0.0338673	0.283679	5.18386	1.61431	0.479584	0.0773743	26.9477	Prop	N20.HOG0026502	TRINITY_DN69314_c1_g1_i2	Single-copy ortholog	non-DE	No	-2.42795	0.199438	5.91703	NA	NA
Prop_34313.1	-0.419888	-1.5494	0.70962	0.549915	-0.762914	0.791385	0.550374	26.8811	Prop	NA	NA	Species-specific	non-DE	No	0.881447	1.20088	4.78795	NA	NA
Prop_39122.0	0.056777	-0.69194	0.805494	-0.361934	0.155609	0.965613	0.364869	26.9477	Prop	NA	NA	Species-specific	non-DE	No	-0.110587	0.687927	5.20449	NA	NA
Prop_37396.0	-0.0212485	-2.37227	2.32977	-0.521944	-0.0185776	0.996673	1.14377	26.006	Prop	N20.HOG0041992	TRINITY_DN51064_c0_g2_i1	Homolog	non-DE	No	2.15713	2.42629	4.38675	NA	NA
Prop_35910.2	0.0372751	-0.948124	1.02267	-1.39071	0.0776224	0.984159	0.48021	26.9477	Prop	N20.HOG0055429	TRINITY_DN48419_c0_g2_i7	Homolog	non-DE	No	0.47765	1.09591	3.51756	NA	NA
Prop_26131.0	0.0133368	-1.81945	1.84613	-1.02331	0.0149422	0.997506	0.89256	26.5641	Prop	N20.HOG0029313	TRINITY_DN54295_c0_g1_i1	Homolog	non-DE	No	1.37003	1.77905	3.20575	NA	NA
Prop_17282.9038	-0.329729	-0.96641	0.306952	1.76596	-1.06271	0.683361	0.310271	26.9477	Prop	N20.HOG0069940	TRINITY_DN68886_c0_g2_i2	Species-specific	non-DE	No	0.34105	0.81676	6.26066	NA	NA
Prop_42795.0	-0.294442	-0.878383	0.289498	1.83195	-1.0347	0.693549	0.284569	26.9477	Prop	N20.HOG0052845	TRINITY_DN64102_c0_g2_i1	Homolog	non-DE	No	-0.651246	0.782167	3.12033	NA	NA
Prop_17282.9969	0.367907	-0.301065	1.03688	1.78591	1.12853	0.657338	0.326007	26.9477	Prop	N20.HOG0045553	TRINITY_DN47270_c0_g1_i1	Homolog	non-DE	No	0.388938	0.728478	6.37764	NA	NA
Prop_16258.3	0.186717	-0.854055	1.22749	-0.257167	0.368137	0.916351	0.507195	26.9477	Prop	NA	NA	Species-specific	non-DE	No	-0.347094	0.840643	4.67581	NA	NA
Prop_32306.0	-0.0215297	-0.942782	0.899723	-1.05007	-0.0479557	0.990638	0.44895	26.9477	Prop	N20.HOG0006441	TRINITY_DN55101_c0_g2_i1	Homolog	non-DE	No	-1.11351	0.722724	1.7098	NA	NA
Prop_24070.1	-0.307748	-0.869036	0.253541	1.67489	-1.1251	0.658528	0.27353	26.9477	Prop	N20.HOG0029989	TRINITY_DN50293_c0_g1_i5	Homolog	non-DE	No	-0.220944	0.695787	4.73944	NA	NA
Prop_24863.1	0.211792	-0.547354	0.970938	-0.125116	0.572486	0.856375	0.369951	26.9477	Prop	N20.HOG0044276	TRINITY_DN58707_c0_g1_i1	Species-specific	non-DE	No	-0.147464	0.654629	5.46966	NA	NA
Prop_36465.0	-0.264814	-0.734246	0.204617	2.1172	-1.15758	0.646067	0.228766	26.9477	Prop	NA	NA	Species-specific	non-DE	No	0.360339	0.583645	6.98146	NA	NA
Prop_17282.45390	-0.176037	-1.04667	0.694596	0.0761005	-0.414906	0.903223	0.424282	26.9477	Prop	N20.HOG0034106	TRINITY_DN72681_c0_g1_i1	Homolog	non-DE	No	-0.279621	0.726093	4.99538	NA	NA
Prop_17282.23274	-1.44721	-3.61686	0.722436	5.81112	-1.37492	0.566271	1.05258	24.5918	Prop	N20.HOG0063303	TRINITY_DN64289_c0_g2_i2	Homolog	non-DE	No	3.08366	1.89543	11.1244	NA	NA
Prop_17282.20038	0.515242	-0.223102	1.25358	3.56478	1.43381	0.543711	0.359352	26.2295	Prop	NA	NA	Species-specific	non-DE	No	1.40575	0.851878	8.33393	NA	NA
Prop_25972.0	0.222755	-0.320981	0.766492	0.677867	0.840661	0.765287	0.264977	26.9477	Prop	N20.HOG0038048	TRINITY_DN63181_c1_g1_i6	Homolog	non-DE	No	-0.804187	0.509596	5.70434	NA	NA
Prop_17282.36052	0.228247	-0.654619	1.11111	0.0390881	0.530508	0.869383	0.430243	26.9477	Prop	N20.HOG0009851	TRINITY_DN57884_c2_g3_i1	Homolog	non-DE	No	0.0929465	0.891992	4.26946	NA	NA
Prop_21575.0	-0.353903	-1.40516	0.69735	0.636793	-0.69081	0.818535	0.512302	26.9477	Prop	N20.HOG0012134	TRINITY_DN52795_c0_g1_i10	Homolog	non-DE	No	-0.196025	0.970142	2.50662	NA	NA
Prop_17282.28771	0.397304	-0.616317	1.41093	0.103629	0.804319	0.778378	0.493964	26.9477	Prop	N20.HOG0022345	TRINITY_DN47876_c0_g1_i6	Homolog	non-DE	No	0.583558	0.997866	5.17124	NA	NA
Prop_22329.1	-0.279162	-0.966256	0.407932	0.624322	-0.833721	0.768078	0.334838	26.9477	Prop	N20.HOG0003605	TRINITY_DN48952_c1_g1_i1	Homolog	non-DE	No	-0.952841	0.625691	3.05005	NA	NA
Prop_17282.44839	-0.214624	-1.50694	1.0777	0.229256	-0.340792	0.922926	0.62978	26.9477	Prop	N20.HOG0021767	TRINITY_DN59122_c3_g2_i3	Homolog	non-DE	No	0.657178	0.941831	5.47764	NA	NA
Prop_17282.41384	-0.268687	-0.77635	0.238976	1.77278	-1.08606	0.673797	0.247397	26.9477	Prop	N20.HOG0025680	TRINITY_DN64223_c0_g1_i1	Single-copy ortholog	non-DE	No	-0.611481	0.628759	4.37216	NA	NA
Prop_17282.12006	-0.298824	-2.02779	1.43014	-0.0753857	-0.354907	0.919509	0.841977	26.5497	Prop	N20.HOG0060195	TRINITY_DN72787_c0_g1_i2	Homolog	non-DE	No	1.08033	1.44868	4.76957	NA	NA
Prop_17282.34034	0.23744	-0.723393	1.19827	-0.158985	0.507092	0.876665	0.468238	26.9477	Prop	N20.HOG0005044	TRINITY_DN35078_c0_g1_i1	Homolog	non-DE	No	0.550044	0.957995	5.4333	NA	NA
Prop_17282.26417	-1.00781	-2.76659	0.750977	1.98338	-1.17981	0.638184	0.854212	25.1403	Prop	NA	NA	Species-specific	non-DE	No	2.25712	1.78023	7.22619	NA	NA
Prop_20242.9	-0.105934	-0.848438	0.636571	-0.555681	-0.292763	0.933751	0.361841	26.9477	Prop	N20.HOG0069344	TRINITY_DN55138_c0_g3_i2	Homolog	non-DE	No	-0.630254	0.810454	3.89637	NA	NA
Prop_17021.5	-0.247485	-0.763081	0.268111	1.19026	-0.984964	0.712706	0.251263	26.9477	Prop	N20.HOG0038723	TRINITY_DN75606_c3_g2_i1	Homolog	non-DE	No	-0.549599	0.47276	6.14972	NA	NA
Prop_17282.38026	-0.0628355	-0.876198	0.750527	0.0188333	-0.158526	0.965012	0.396372	26.9477	Prop	NA	NA	Species-specific	non-DE	No	-0.178176	0.647849	5.39363	NA	NA
Prop_26598.2	-0.292506	-1.08533	0.500321	1.06197	-0.757073	0.793633	0.386365	26.9477	Prop	NA	NA	Species-specific	non-DE	No	-0.254672	0.678334	5.04446	NA	NA
Prop_50078.0	0.208007	-0.60818	1.02419	-0.773103	0.52296	0.871883	0.397749	26.9477	Prop	N20.HOG0032580	TRINITY_DN57748_c0_g2_i1	Homolog	non-DE	No	0.11787	0.981158	4.13495	NA	NA
Prop_38914.2	-0.160095	-0.763824	0.443635	0.273857	-0.544145	0.865732	0.294213	26.9477	Prop	N20.HOG0063919	TRINITY_DN63601_c1_g1_i1	Homolog	non-DE	No	-0.643786	0.829929	2.13584	NA	NA
Prop_39317.0	0.938357	-0.997179	2.87389	1.12049	0.997764	0.707925	0.94046	25.3557	Prop	N20.HOG0053027	TRINITY_DN66420_c0_g1_i1	Homolog	non-DE	No	1.87671	1.98161	5.32346	NA	NA
Prop_19047.4	-0.175879	-0.716197	0.364438	0.405224	-0.667954	0.826104	0.26331	26.9477	Prop	N20.HOG0047563	TRINITY_DN72541_c0_g2_i4	Homolog	non-DE	No	-1.50373	0.46968	4.5486	NA	NA
Prop_17282.29218	-0.263623	-0.95984	0.432595	0.561529	-0.776996	0.787173	0.339284	26.9477	Prop	N20.HOG0014178	TRINITY_DN45933_c1_g1_i1	Homolog	non-DE	No	-0.856981	0.678927	3.67846	NA	NA
Prop_49354.0	-0.0178561	-0.66487	0.629157	-0.667795	-0.0566311	0.988652	0.315306	26.9477	Prop	N20.HOG0020942	TRINITY_DN48805_c0_g1_i1	Single-copy ortholog	non-DE	No	-2.03071	0.503545	2.29628	NA	NA
Prop_17282.35586	-0.250977	-0.831027	0.329074	0.693256	-0.887868	0.749786	0.282673	26.9477	Prop	NA	NA	Species-specific	non-DE	No	-1.01871	0.56777	4.50942	NA	NA
Prop_17282.10024	-0.245238	-0.90958	0.419103	0.0633208	-0.757492	0.793462	0.32375	26.9477	Prop	N20.HOG0034637	TRINITY_DN66886_c0_g1_i4	Homolog	non-DE	No	-0.418598	0.717409	4.7033	NA	NA
Prop_38967.0	-0.086051	-1.17566	1.00356	-0.224519	-0.162056	0.964218	0.530995	26.9477	Prop	N20.HOG0053840	TRINITY_DN65510_c0_g7_i1	Species-specific	non-DE	No	-0.0648624	0.906474	4.34551	NA	NA
Prop_17282.6980	0.316189	-0.514327	1.1467	0.514157	0.781232	0.786394	0.404731	26.9477	Prop	NA	NA	Species-specific	non-DE	No	0.222909	0.767266	6.01434	NA	NA
Prop_17282.12881	-0.282963	-1.08043	0.514501	0.996252	-0.728115	0.805077	0.388624	26.9477	Prop	NA	NA	Species-specific	non-DE	No	0.438426	0.774343	6.08209	NA	NA
Prop_17282.29670	0.195967	-0.245154	0.637088	0.815931	0.911602	0.741032	0.21497	26.9477	Prop	NA	NA	Species-specific	non-DE	No	-0.926559	0.437677	6.0762	NA	NA
Prop_17282.11218	-0.161865	-1.02085	0.697121	-0.602311	-0.386676	0.91141	0.418606	26.9477	Prop	NA	NA	Species-specific	non-DE	No	-0.460411	0.782548	3.63293	NA	NA
Prop_17282.31554	-0.271535	-1.14982	0.606747	-0.257537	-0.634414	0.837714	0.428009	26.9477	Prop	N20.HOG0056951	TRINITY_DN61288_c0_g1_i1	Homolog	non-DE	No	0.938588	0.907754	4.93513	NA	NA
Prop_17282.17880	-0.0656186	-1.15243	1.02119	-0.222914	-0.123896	0.972941	0.529628	26.9477	Prop	N20.HOG0035346	TRINITY_DN67056_c1_g2_i7	Homolog	non-DE	No	0.924222	1.20622	4.87227	NA	NA
