## Supplementary material for "Comparative analysis of the molecular starvation response of Southern Ocean copepods": File S2 (part 54 of 82)

### Sheet: Full starvation data frame (continued)
Gene	logFC	CI.L	CI.R	AveExpr	t	adj.P.Val	SE	df	Species	OG	transcript	Homology	DE	Starve_conserved	Dispersion	SD	TPM	Symbol	Name
Prop_17282.11790	-0.0829303	-1.26838	1.10252	-0.536866	-0.143552	0.968582	0.577701	26.9477	Prop	NA	NA	Species-specific	non-DE	No	0.469057	1.011	4.61139	NA	NA
Prop_17282.42600	0.390191	-2.13449	2.91487	-0.61311	0.317849	0.928184	1.2276	25.7235	Prop	NA	NA	Species-specific	non-DE	No	2.19679	2.05979	5.42519	NA	NA
Prop_17282.44256	-0.295966	-0.746753	0.154821	3.25066	-1.34726	0.574545	0.21968	26.9477	Prop	N20.HOG0019519	TRINITY_DN68689_c1_g2_i6	Homolog	non-DE	No	0.309289	0.58601	7.18925	NA	NA
Prop_17282.45327	-0.0610028	-1.16787	1.04587	-0.424569	-0.113092	0.975228	0.539407	26.9477	Prop	NA	NA	Species-specific	non-DE	No	-0.0135363	1.05767	2.76227	NA	NA
Prop_8944.0	0.0740517	-0.563071	0.711174	-0.663283	0.238503	0.947087	0.310486	26.9477	Prop	N20.HOG0029553	TRINITY_DN46682_c0_g1_i2	Homolog	non-DE	No	-1.99753	0.531547	2.19998	NA	NA
Prop_19393.20	0.142062	-0.545168	0.829292	-0.463056	0.424187	0.900554	0.334905	26.9477	Prop	NA	NA	Species-specific	non-DE	No	-1.15715	0.545516	5.09326	NA	NA
Prop_10910.0	0.206103	-0.711894	1.1241	-0.152708	0.460706	0.890193	0.447364	26.9477	Prop	NA	NA	Species-specific	non-DE	No	0.211069	0.880675	4.64889	NA	NA
Prop_34671.1	-0.194511	-1.11518	0.726153	0.122963	-0.433535	0.897834	0.448663	26.9477	Prop	N20.HOG0024523	TRINITY_DN64911_c0_g1_i1	Homolog	non-DE	No	-0.25123	0.83515	4.65873	NA	NA
Prop_30374.0	-0.0765504	-0.906571	0.753471	-0.912306	-0.189251	0.958232	0.40449	26.9477	Prop	N20.HOG0040493	TRINITY_DN30846_c0_g1_i1	Single-copy ortholog	non-DE	No	-0.47855	0.814383	2.39809	NA	NA
Prop_18249.1	-0.158449	-1.14761	0.830707	0.00711408	-0.328705	0.925452	0.482041	26.9477	Prop	N20.HOG0060410	TRINITY_DN57548_c1_g2_i1	Homolog	non-DE	No	0.220091	0.975875	4.38601	NA	NA
Prop_17282.29947	0.220432	-0.12232	0.563184	3.05708	1.3197	0.58482	0.167032	26.9477	Prop	NA	NA	Species-specific	non-DE	No	-0.348503	0.346693	8.08235	NA	NA
Prop_50744.9	-0.0961681	-0.646714	0.454378	-0.382518	-0.358441	0.918614	0.268295	26.9477	Prop	N20.HOG0050103	TRINITY_DN54940_c0_g1_i8	Homolog	non-DE	No	-1.57512	0.472227	4.81768	NA	NA
Prop_17282.9643	0.175415	-0.517549	0.868379	-0.193397	0.519441	0.872816	0.337699	26.9477	Prop	NA	NA	Species-specific	non-DE	No	-0.555817	0.605451	5.12302	NA	NA
Prop_17282.11608	0.155017	-0.357549	0.667584	0.505087	0.620599	0.842115	0.249787	26.9477	Prop	NA	NA	Species-specific	non-DE	No	-0.840422	0.470957	5.96635	NA	NA
Prop_17282.33151	-0.00734171	-0.685943	0.671259	0.0172863	-0.0222005	0.995969	0.330699	26.9477	Prop	NA	NA	Species-specific	non-DE	No	-0.945953	0.576592	4.28555	NA	NA
Prop_17282.30352	0.303487	-0.403895	1.01087	0.823443	0.880373	0.752669	0.344725	26.9477	Prop	N20.HOG0009072	TRINITY_DN71688_c1_g1_i2	Homolog	non-DE	No	-0.319293	0.691634	4.97079	NA	NA
Prop_17282.18100	-1.21734	-3.59659	1.16192	0.821215	-1.054	0.686863	1.15497	24.8864	Prop	N20.HOG0036674	TRINITY_DN41853_c0_g1_i4	Homolog	non-DE	No	2.22661	2.46557	5.45867	NA	NA
Prop_14384.11	0.230699	-0.654785	1.11618	-0.219669	0.53462	0.868004	0.431519	26.9477	Prop	N20.HOG0063562	TRINITY_DN45925_c0_g1_i2	Species-specific	non-DE	No	-0.399254	0.741004	4.536	NA	NA
Prop_15098.0	-0.0182287	-0.748302	0.711845	-0.666004	-0.0512355	0.989676	0.355783	26.9477	Prop	NA	NA	Species-specific	non-DE	No	-1.53536	0.636174	1.7785	NA	NA
Prop_17282.17237	-0.0855131	-0.908419	0.737393	-0.703328	-0.213237	0.952645	0.401023	26.9477	Prop	N20.HOG0046055	TRINITY_DN57496_c0_g1_i6	Species-specific	non-DE	No	-0.534866	0.75933	3.71312	NA	NA
Prop_11801.1	0.00467029	-0.690127	0.699467	-0.742336	0.0137932	0.997622	0.338592	26.9477	Prop	N20.HOG0028646	TRINITY_DN34431_c0_g1_i2	Homolog	non-DE	No	-1.86366	0.55493	0.946619	NA	NA
Prop_9432.4	-0.254249	-1.55303	1.04453	-0.923347	-0.401704	0.907333	0.632927	26.9477	Prop	N20.HOG0057714	TRINITY_DN65598_c0_g1_i1	Species-specific	non-DE	No	0.817316	1.39556	2.7727	NA	NA
Prop_16360.1	-0.0698241	-0.907388	0.76774	-0.871675	-0.171068	0.961828	0.408166	26.9477	Prop	N20.HOG0048459	TRINITY_DN53035_c1_g1_i13	Homolog	non-DE	No	-0.678078	0.778121	1.5141	NA	NA
Prop_10620.21	0.251849	-0.53889	1.04259	0.388721	0.653564	0.831212	0.385347	26.9477	Prop	N20.HOG0053279	TRINITY_DN52836_c0_g1_i2	Homolog	non-DE	No	-0.134974	0.713263	5.40327	NA	NA
Prop_18470.0	-0.235667	-0.756981	0.285647	0.954587	-0.927643	0.735554	0.254049	26.9477	Prop	N20.HOG0038149	TRINITY_DN61622_c0_g1_i1	Single-copy ortholog	non-DE	No	-0.5856	0.705271	2.69666	NA	NA
Prop_40255.10	-0.292811	-1.09445	0.508832	0.429396	-0.749528	0.796694	0.390661	26.9477	Prop	N20.HOG0057538	TRINITY_DN46728_c1_g1_i3	Species-specific	non-DE	No	-0.616334	0.688631	3.99594	NA	NA
Prop_10838.0	0.186738	-0.503985	0.87746	-0.741168	0.554765	0.861992	0.336607	26.9477	Prop	NA	NA	Species-specific	non-DE	No	-0.989235	0.700533	3.71567	NA	NA
Prop_17282.42969	-0.215424	-1.05297	0.622119	-0.117749	-0.527798	0.870224	0.408156	26.9477	Prop	N20.HOG0050107	TRINITY_DN75108_c1_g1_i2	Homolog	non-DE	No	-0.569019	0.708494	3.89004	NA	NA
Prop_45734.9	-0.0813375	-1.26892	1.10625	-1.11741	-0.140542	0.969188	0.57874	26.9477	Prop	N20.HOG0035934	TRINITY_DN73553_c1_g1_i6	Homolog	non-DE	No	0.740824	1.19756	4.0424	NA	NA
Prop_37199.2	-0.284768	-0.758966	0.18943	2.88613	-1.23229	0.616869	0.231089	26.9477	Prop	N20.HOG0047341	TRINITY_DN66187_c0_g2_i4	Homolog	non-DE	No	-0.187169	0.475444	6.55966	NA	NA
Prop_47151.0	0.0521018	-1.26091	1.36512	0.0990848	0.081426	0.983397	0.639866	26.9477	Prop	N20.HOG0026328	TRINITY_DN67642_c0_g1_i4	Homolog	non-DE	No	-0.0998906	1.0336	2.17109	NA	NA
Prop_17282.38240	-0.149624	-0.651843	0.352595	-1.14644	-0.611349	0.845269	0.244744	26.9477	Prop	N20.HOG0031747	TRINITY_DN73258_c2_g1_i1	Homolog	non-DE	No	0.481216	1.0278	4.25724	NA	NA
Prop_49681.0	-0.130999	-0.702431	0.440432	-0.275471	-0.47042	0.887875	0.278473	26.9477	Prop	N20.HOG0002183	TRINITY_DN73197_c1_g1_i5	Homolog	non-DE	No	-2.28091	0.42615	2.39665	NA	NA
Prop_17282.14343	0.216038	-1.32551	1.75758	0.186048	0.28765	0.935021	0.751042	26.8007	Prop	N20.HOG0035287	TRINITY_DN75152_c0_g1_i1	Homolog	non-DE	No	0.79701	1.13551	4.93756	NA	NA
Prop_17282.38150	-0.0426376	-1.00733	0.922057	-0.666217	-0.0906951	0.980859	0.47012	26.9477	Prop	N20.HOG0051253	TRINITY_DN74059_c5_g2_i6	Homolog	non-DE	No	-0.760968	0.725314	3.72727	NA	NA
Prop_2515.1	-0.231393	-1.00365	0.540863	-0.0336718	-0.614851	0.843863	0.37634	26.9477	Prop	N20.HOG0052415	TRINITY_DN55040_c0_g1_i8	Species-specific	non-DE	No	-0.658185	0.646139	4.03503	NA	NA
Prop_17282.45123	-0.049661	-1.18681	1.08749	-0.856305	-0.0896149	0.98102	0.55416	26.9477	Prop	N20.HOG0063722	TRINITY_DN54960_c1_g7_i2	Species-specific	non-DE	No	-0.322736	0.924379	2.30724	NA	NA
Prop_38634.0	-0.336116	-0.868195	0.195962	2.41315	-1.29627	0.59303	0.259296	26.9477	Prop	N20.HOG0014527	TRINITY_DN66705_c1_g2_i5	Single-copy ortholog	non-DE	No	-0.25636	0.886162	3.01461	NA	NA
Prop_17282.28205	-0.456763	-1.39814	0.484616	1.69144	-0.995868	0.708295	0.458658	26.8233	Prop	N20.HOG0039508	TRINITY_DN60845_c0_g7_i1	Homolog	non-DE	No	0.692707	0.957061	5.76676	NA	NA
Prop_42470.2	-0.449492	-2.70145	1.80246	0.256225	-0.410383	0.904856	1.0953	25.8743	Prop	N20.HOG0030219	TRINITY_DN56040_c0_g1_i3	Homolog	non-DE	No	2.02308	1.88278	5.06333	NA	NA
Prop_17282.14408	0.191495	-0.250141	0.633132	0.900809	0.889763	0.749168	0.215221	26.9477	Prop	N20.HOG0032761	TRINITY_DN70968_c2_g2_i1	Homolog	non-DE	No	-1.51883	0.374772	6.34643	NA	NA
Prop_30290.0	0.218724	-0.142657	0.580105	2.67566	1.24197	0.612668	0.17611	26.9477	Prop	N20.HOG0039886	TRINITY_DN52265_c0_g1_i1	Single-copy ortholog	non-DE	No	-0.752007	0.564819	4.44935	NA	NA
Prop_17282.27760	0.129211	-1.81379	2.07221	-0.0218277	0.136592	0.969865	0.945962	26.4063	Prop	N20.HOG0053742	TRINITY_DN46231_c1_g2_i5	Species-specific	non-DE	No	0.505707	1.36444	3.53472	NA	NA
Prop_27020.1	-0.302734	-0.962876	0.357408	1.39986	-0.941033	0.730396	0.321704	26.9477	Prop	N20.HOG0046752	TRINITY_DN73495_c1_g1_i6	Homolog	non-DE	No	0.035485	0.766085	5.47582	NA	NA
Prop_17282.25977	-0.244253	-0.814981	0.326474	1.26762	-0.878199	0.753409	0.27813	26.9477	Prop	NA	NA	Species-specific	non-DE	No	-0.624267	0.540409	5.44209	NA	NA
Prop_12811.0	-0.140823	-0.76341	0.481764	-0.850298	-0.464145	0.889598	0.303403	26.9477	Prop	N20.HOG0037767	TRINITY_DN38362_c0_g1_i1	Homolog	non-DE	No	-0.272567	0.879638	3.87213	NA	NA
Prop_17282.13414	-0.223361	-0.529987	0.0832659	4.56866	-1.49478	0.52185	0.149427	26.9477	Prop	N20.HOG0035876	TRINITY_DN75194_c2_g1_i4	Homolog	non-DE	No	-0.4815	0.343119	8.06368	NA	NA
Prop_39302.0	0.746354	-2.13791	3.63062	-0.430316	0.53263	0.868755	1.40126	25.2916	Prop	N20.HOG0001435	TRINITY_DN45110_c0_g1_i1	Homolog	non-DE	No	2.09197	2.49726	4.47805	NA	NA
Prop_17282.5131	-0.36441	-1.26886	0.540039	0.467139	-0.826774	0.770571	0.440761	26.9477	Prop	NA	NA	Species-specific	non-DE	No	0.056669	0.851684	4.71541	NA	NA
Prop_31243.0	-0.734866	-2.73784	1.26811	1.03991	-0.754594	0.795048	0.973856	25.6871	Prop	N20.HOG0042093	TRINITY_DN71590_c0_g1_i1	Homolog	non-DE	No	1.23988	1.41003	5.77454	NA	NA
Prop_17282.25496	0.205923	-0.112159	0.524005	2.8127	1.32846	0.581647	0.155009	26.9477	Prop	NA	NA	Species-specific	non-DE	No	-0.0550619	0.444717	7.86324	NA	NA
Prop_24981.11	0.343211	-0.365557	1.05198	1.07447	0.99366	0.708963	0.345401	26.9477	Prop	N20.HOG0030801	TRINITY_DN58339_c0_g1_i1	Homolog	non-DE	No	0.330479	0.834567	6.03011	NA	NA
Prop_46609.0	0.245568	-0.237798	0.728934	1.06569	1.0425	0.690488	0.235557	26.9477	Prop	NA	NA	Species-specific	non-DE	No	-0.606492	0.695798	4.17455	NA	NA
Prop_24006.1	-0.216914	-0.985292	0.551463	-0.764518	-0.579288	0.854429	0.37445	26.9477	Prop	N20.HOG0048084	TRINITY_DN43468_c0_g1_i2	Homolog	non-DE	No	0.0761915	1.02233	3.30628	NA	NA
Prop_30452.0	-0.274192	-0.979358	0.430975	0.359005	-0.797891	0.78047	0.343646	26.9477	Prop	N20.HOG0001013	TRINITY_DN61171_c0_g1_i3	Homolog	non-DE	No	-0.746354	0.703922	3.09921	NA	NA
Prop_19221.0	0.549994	-0.435552	1.53554	1.97295	1.14625	0.650671	0.479821	26.4076	Prop	N20.HOG0018876	TRINITY_DN73785_c1_g4_i1	Homolog	non-DE	No	0.827293	1.38824	5.33157	NA	NA
Prop_21080.1	0.260514	-1.23457	1.7556	-0.892188	0.357646	0.918614	0.728414	26.8072	Prop	N20.HOG0042385	TRINITY_DN73292_c2_g2_i3	Homolog	non-DE	No	0.645099	1.16561	4.10159	NA	NA
Prop_35998.1	-0.344266	-1.20854	0.520008	0.30094	-0.817379	0.773741	0.421183	26.9477	Prop	N20.HOG0001983	TRINITY_DN62570_c0_g1_i6	Homolog	non-DE	No	0.45058	1.04735	5.07706	NA	NA
Prop_5443.9	0.124175	-0.706579	0.954928	-0.385933	0.306719	0.930331	0.404848	26.9477	Prop	NA	NA	Species-specific	non-DE	No	-0.510178	0.713946	3.8063	NA	NA
Prop_17282.5584	-0.0681275	-0.959643	0.823388	0.0860894	-0.15681	0.96539	0.434458	26.9477	Prop	N20.HOG0041599	TRINITY_DN71451_c1_g1_i1	Homolog	non-DE	No	0.217108	0.961369	4.51538	NA	NA
Prop_35016.1	-0.227176	-0.644292	0.189939	2.05452	-1.1176	0.661616	0.203271	26.9477	Prop	N20.HOG0020852	TRINITY_DN55944_c0_g3_i2	Homolog	non-DE	No	-1.94804	0.393579	3.18534	NA	NA
Prop_17282.24319	0.645924	-0.673056	1.9649	1.36207	1.00646	0.704445	0.641778	26.0872	Prop	N20.HOG0049513	TRINITY_DN47645_c1_g1_i2	Homolog	non-DE	No	1.74629	1.32766	6.90748	NA	NA
Prop_30802.1	0.136224	-0.942183	1.21463	0.194154	0.25921	0.942068	0.525536	26.9477	Prop	N20.HOG0047913	TRINITY_DN68033_c0_g1_i2	Homolog	non-DE	No	0.241096	1.03573	4.91509	NA	NA
Prop_38749.0	-0.326834	-1.27826	0.624593	0.334906	-0.704909	0.813418	0.463655	26.9477	Prop	NA	NA	Species-specific	non-DE	No	0.168942	0.979855	4.19005	NA	NA
Prop_17282.8146	-0.213393	-0.905702	0.478916	-1.05151	-0.6325	0.838188	0.33738	26.9477	Prop	N20.HOG0064078	TRINITY_DN72704_c1_g2_i2	Species-specific	non-DE	No	0.765341	1.24715	3.82233	NA	NA
Prop_44969.0	-0.617592	-2.1525	0.917317	0.683342	-0.82684	0.770618	0.74693	26.1502	Prop	N20.HOG0010379	TRINITY_DN59161_c0_g4_i2	Homolog	non-DE	No	2.17644	1.27702	6.25623	NA	NA
Prop_17282.30682	-0.329636	-1.09528	0.436005	1.34339	-0.883468	0.751308	0.373116	26.9477	Prop	N20.HOG0007991	TRINITY_DN75565_c2_g1_i3	Homolog	non-DE	No	0.213042	0.761018	5.31539	NA	NA
Prop_43614.1	0.171843	-0.602508	0.946194	-0.0956754	0.455381	0.891803	0.377361	26.9477	Prop	N20.HOG0063990	TRINITY_DN71519_c0_g2_i2	Homolog	non-DE	No	-0.988522	0.629762	3.528	NA	NA
Prop_17282.45978	-0.135115	-0.803856	0.533625	-0.03844	-0.414599	0.903283	0.325894	26.9477	Prop	NA	NA	Species-specific	non-DE	No	-1.52921	0.562556	2.94695	NA	NA
Prop_28576.0	-0.0936286	-1.02022	0.832963	-0.682099	-0.207349	0.954038	0.451552	26.9477	Prop	N20.HOG0048412	TRINITY_DN42843_c0_g1_i2	Homolog	non-DE	No	-0.157328	0.903802	2.80827	NA	NA
Prop_17282.28367	-1.42463	-4.06861	1.21934	2.56025	-1.11037	0.665328	1.28302	24.7153	Prop	N20.HOG0039876	TRINITY_DN75383_c5_g2_i8	Homolog	non-DE	No	2.63638	2.1799	6.88829	NA	NA
Prop_17282.14835	-0.350437	-1.04244	0.341568	1.58998	-1.03916	0.691761	0.337232	26.9477	Prop	N20.HOG0055405	TRINITY_DN74452_c3_g1_i9	Homolog	non-DE	No	-0.443144	0.724471	4.06613	NA	NA
Prop_31233.1	-0.213625	-0.757622	0.330373	0.818976	-0.805815	0.777663	0.265104	26.9477	Prop	N20.HOG0025417	TRINITY_DN74645_c1_g3_i1	Homolog	non-DE	No	-0.972529	0.451026	5.68859	NA	NA
Prop_15072.0	0.293539	-0.475348	1.06243	0.472122	0.783401	0.785988	0.374698	26.9477	Prop	N20.HOG0023903	TRINITY_DN59876_c2_g1_i3	Homolog	non-DE	No	-0.783727	0.689664	2.59684	NA	NA
Prop_31444.0	0.459184	-0.742304	1.66067	0.830203	0.784518	0.78561	0.585307	26.7443	Prop	NA	NA	Species-specific	non-DE	No	0.496723	1.0795	5.13441	NA	NA
Prop_17282.12726	0.15525	-0.932293	1.24279	0.416325	0.292932	0.933751	0.529988	26.9477	Prop	NA	NA	Species-specific	non-DE	No	0.242126	0.933835	5.33457	NA	NA
Prop_17282.38087	0.708107	-0.786299	2.20251	0.969326	0.974232	0.717616	0.726836	25.8673	Prop	N20.HOG0042769	TRINITY_DN55967_c0_g1_i3	Homolog	non-DE	No	1.58331	1.48455	5.73133	NA	NA
Prop_17282.44469	0.163907	-0.805126	1.13294	-0.462505	0.347087	0.921303	0.472234	26.9477	Prop	NA	NA	Species-specific	non-DE	No	0.100946	1.01328	3.58612	NA	NA
Prop_37978.1	-0.325205	-0.993414	0.343004	1.2035	-0.99868	0.707263	0.325635	26.9477	Prop	N20.HOG0002495	TRINITY_DN59492_c1_g2_i1	Homolog	non-DE	No	0.437267	0.694574	6.63251	NA	NA
Prop_14396.2	0.299863	-1.45311	2.05283	-0.464618	0.351288	0.920234	0.85361	26.5127	Prop	N20.HOG0011654	TRINITY_DN61459_c0_g1_i4	Homolog	non-DE	No	1.68126	1.61319	5.25463	NA	NA
Prop_16412.0	0.233634	-2.58198	3.04925	-0.428361	0.170709	0.961881	1.36861	25.5544	Prop	N20.HOG0039824	TRINITY_DN59823_c0_g1_i1	Homolog	non-DE	No	2.502	2.13151	5.66999	NA	NA
Prop_17282.10348	0.271725	-0.57057	1.11402	-0.100728	0.661983	0.827931	0.410472	26.9477	Prop	N20.HOG0044149	TRINITY_DN53439_c0_g1_i1	Homolog	non-DE	No	0.0770019	0.882751	4.70984	NA	NA
Prop_28089.2	-0.100834	-0.73902	0.537352	-0.724618	-0.324221	0.92688	0.311004	26.9477	Prop	NA	NA	Species-specific	non-DE	No	-0.830037	0.561072	4.46101	NA	NA
Prop_17282.16354	0.408033	-0.434983	1.25105	1.64586	0.993208	0.70918	0.410823	26.9477	Prop	N20.HOG0057616	TRINITY_DN53811_c0_g1_i2	Species-specific	non-DE	No	0.48754	0.85076	6.85665	NA	NA
Prop_27891.3	-0.129283	-0.830692	0.572125	-0.448254	-0.378227	0.91355	0.341814	26.9477	Prop	NA	NA	Species-specific	non-DE	No	-0.103278	0.822908	4.29649	NA	NA
Prop_36942.1	-0.408739	-1.10779	0.290314	2.51322	-1.19988	0.629684	0.34065	26.9207	Prop	N20.HOG0068984	TRINITY_DN47616_c0_g2_i1	Species-specific	non-DE	No	0.966654	0.694658	7.95231	NA	NA
Prop_36022.1	0.0395018	-1.27458	1.35358	-1.11225	0.0616845	0.987394	0.640386	26.9477	Prop	NA	NA	Species-specific	non-DE	No	0.352727	1.16237	2.22546	NA	NA
Prop_50438.3	0.159108	-0.787248	1.10546	-0.148527	0.344999	0.921826	0.461183	26.9477	Prop	N20.HOG0048702	TRINITY_DN68760_c0_g2_i1	Homolog	non-DE	No	0.364163	0.820904	5.51079	NA	NA
Prop_28877.0	0.282144	-0.370503	0.934791	0.829981	0.887101	0.749989	0.318052	26.9477	Prop	NA	NA	Species-specific	non-DE	No	-0.888146	0.670319	3.85509	NA	NA
Prop_18905.0	-0.000234203	-1.16154	1.16107	-0.506428	-0.000413835	0.999907	0.565933	26.9477	Prop	N20.HOG0052355	TRINITY_DN74438_c2_g4_i1	Species-specific	non-DE	No	0.230263	0.941472	4.21577	NA	NA
Prop_17282.38385	-0.0670286	-1.98745	1.85339	-0.678379	-0.0716856	0.985082	0.935037	26.4446	Prop	NA	NA	Species-specific	non-DE	No	1.65232	1.51575	5.32853	NA	NA
Prop_48712.0	0.208239	-0.099484	0.515963	3.32317	1.38862	0.559924	0.149961	26.9477	Prop	N20.HOG0032465	TRINITY_DN39393_c0_g1_i1	Homolog	non-DE	No	-0.739116	0.573027	4.65798	NA	NA
Prop_30828.3	-0.101901	-0.842449	0.638647	-0.425202	-0.282361	0.936354	0.360888	26.9477	Prop	N20.HOG0039192	TRINITY_DN58066_c0_g1_i5	Homolog	non-DE	No	-0.547978	0.687957	4.00221	NA	NA
Prop_31656.0	0.19507	-0.914176	1.30432	-0.671057	0.360864	0.918108	0.540564	26.9477	Prop	N20.HOG0055035	TRINITY_DN44380_c0_g1_i1	Homolog	non-DE	No	0.237778	0.943613	4.80609	NA	NA
Prop_13199.11	0.0585936	-0.909012	1.0262	-0.300781	0.12426	0.972742	0.471539	26.9477	Prop	N20.HOG0053851	TRINITY_DN71540_c1_g2_i2	Homolog	non-DE	No	0.248584	0.875737	4.76212	NA	NA
Prop_12202.0	-0.22576	-0.915731	0.46421	0.469232	-0.671425	0.825032	0.33624	26.9477	Prop	N20.HOG0063736	TRINITY_DN72241_c0_g1_i1	Species-specific	non-DE	No	-0.314718	0.769002	4.18786	NA	NA
Prop_17282.43497	-0.185646	-0.765133	0.39384	-0.301936	-0.657392	0.829773	0.282398	26.9477	Prop	N20.HOG0016552	TRINITY_DN69726_c1_g1_i2	Homolog	non-DE	No	-0.326732	0.673191	4.96407	NA	NA
Prop_42829.1	0.19527	-0.729229	1.11977	-0.500068	0.43342	0.897834	0.450532	26.9477	Prop	N20.HOG0034273	TRINITY_DN70138_c0_g1_i2	Homolog	non-DE	No	-0.5203	0.782308	3.34506	NA	NA
Prop_28958.0	-0.205235	-0.691297	0.280826	0.884673	-0.866447	0.757452	0.23687	26.9477	Prop	N20.HOG0027195	TRINITY_DN49646_c0_g1_i2	Homolog	non-DE	No	-1.1537	0.589292	2.21607	NA	NA
Prop_17282.32781	0.242379	-0.35615	0.840908	0.447914	0.830979	0.76903	0.291679	26.9477	Prop	N20.HOG0019941	TRINITY_DN39093_c0_g2_i1	Homolog	non-DE	No	-0.405799	0.655985	5.22098	NA	NA
Prop_17282.26253	0.224458	-0.133808	0.582724	3.13646	1.28561	0.596769	0.174592	26.9477	Prop	N20.HOG0051906	TRINITY_DN58091_c0_g1_i1	Single-copy ortholog	non-DE	No	-2.08617	0.332568	4.47267	NA	NA
Prop_17282.43425	0.269059	-0.6797	1.21782	0.108725	0.581933	0.853642	0.462355	26.9477	Prop	N20.HOG0029487	TRINITY_DN54440_c0_g1_i4	Homolog	non-DE	No	-0.43864	1.01995	1.24251	NA	NA
Prop_22357.1	-0.200182	-1.79019	1.38982	0.641343	-0.258438	0.942269	0.774581	26.7498	Prop	N20.HOG0047317	TRINITY_DN51786_c0_g1_i2	Homolog	non-DE	No	0.929748	1.39198	3.84998	NA	NA
Prop_23987.1	-0.0901089	-1.26025	1.08003	-0.462761	-0.15802	0.965205	0.570238	26.9477	Prop	NA	NA	Species-specific	non-DE	No	0.539093	0.903979	5.16242	NA	NA
Prop_17282.1633	-0.254198	-1.41327	0.904871	-0.364389	-0.450033	0.893654	0.564844	26.9477	Prop	N20.HOG0031139	TRINITY_DN37431_c0_g1_i1	Homolog	non-DE	No	0.859855	1.5941	2.5591	NA	NA
Prop_32077.1	-0.169511	-0.78611	0.447088	-0.24619	-0.564126	0.859061	0.300484	26.9477	Prop	NA	NA	Species-specific	non-DE	No	-0.863612	0.522354	4.87423	NA	NA
Prop_27546.0	-0.000800196	-0.625053	0.623452	-0.67586	-0.00263037	0.999682	0.304214	26.9477	Prop	N20.HOG0021821	TRINITY_DN52334_c0_g1_i4	Homolog	non-DE	No	-1.09004	0.545064	3.05179	NA	NA
Prop_17282.41932	-0.166009	-0.796433	0.464415	0.340423	-0.540356	0.866444	0.307222	26.9477	Prop	N20.HOG0050185	TRINITY_DN47149_c1_g1_i1	Species-specific	non-DE	No	-1.11891	0.571791	4.00762	NA	NA
Prop_14510.2	0.211031	-0.108208	0.530269	3.07478	1.35647	0.571118	0.155573	26.9477	Prop	N20.HOG0035232	TRINITY_DN61794_c2_g1_i1	Homolog	non-DE	No	-0.28529	0.453082	7.14884	NA	NA
Prop_17282.42324	0.4162	-0.522246	1.35465	1.05484	0.910068	0.741755	0.457328	26.9477	Prop	N20.HOG0017743	TRINITY_DN56117_c3_g1_i7	Homolog	non-DE	No	0.0744169	1.0069	3.74073	NA	NA
Prop_17282.2325	-0.20878	-0.520618	0.103058	3.62586	-1.37386	0.565345	0.151967	26.9477	Prop	N20.HOG0069224	TRINITY_DN53008_c1_g2_i1	Homolog	non-DE	No	-0.342195	0.334263	8.40292	NA	NA
Prop_17282.44697	-0.143919	-0.762024	0.474185	-0.23667	-0.477791	0.885706	0.301218	26.9477	Prop	N20.HOG0011577	TRINITY_DN75779_c0_g1_i1	Homolog	non-DE	No	-1.57241	0.486166	3.7754	NA	NA
Prop_17282.38735	0.110681	-1.0165	1.23786	-1.62116	0.201494	0.955854	0.549303	26.9477	Prop	NA	NA	Species-specific	non-DE	No	0.827433	1.07766	4.3369	NA	NA
Prop_17282.681	-0.195388	-0.786241	0.395465	0.34313	-0.678576	0.82303	0.287938	26.9477	Prop	N20.HOG0034077	TRINITY_DN58045_c0_g2_i1	Homolog	non-DE	No	-0.77703	0.552458	5.04143	NA	NA
Prop_17282.44243	0.172237	-0.559473	0.903947	-0.0552314	0.483024	0.883891	0.356581	26.9477	Prop	NA	NA	Species-specific	non-DE	No	0.114619	0.757646	5.49127	NA	NA
Prop_17282.13602	0.268101	-0.414484	0.950687	0.75149	0.805978	0.77758	0.332641	26.9477	Prop	NA	NA	Species-specific	non-DE	No	-0.218782	0.578603	6.2497	NA	NA
Prop_17282.28206	-0.210668	-0.800959	0.379623	0.160788	-0.732341	0.803486	0.287664	26.9477	Prop	N20.HOG0027441	TRINITY_DN59388_c1_g1_i1	Single-copy ortholog	non-DE	No	-0.663701	0.675264	4.73901	NA	NA
Prop_35177.3	0.187351	-0.0743768	0.449078	4.19761	1.46888	0.530697	0.127547	26.9477	Prop	N20.HOG0038226	TRINITY_DN73496_c1_g2_i1	Homolog	non-DE	No	-0.777001	0.285461	8.70392	NA	NA
Prop_26208.0	-0.269628	-0.860375	0.321118	0.716636	-0.936581	0.731576	0.287886	26.9477	Prop	NA	NA	Species-specific	non-DE	No	0.460618	0.707068	6.3451	NA	NA
Prop_17282.39683	-0.0946253	-2.27246	2.08321	-1.41448	-0.0892863	0.98105	1.0598	26.1502	Prop	NA	NA	Species-specific	non-DE	No	1.86258	1.80762	4.49456	NA	NA
Prop_20897.2	-0.274424	-0.924022	0.375175	0.77257	-0.866877	0.757379	0.316566	26.9477	Prop	N20.HOG0020463	TRINITY_DN75161_c5_g3_i2	Homolog	non-DE	No	-0.360468	0.655896	5.0034	NA	NA
Prop_17282.23033	-0.277859	-1.00797	0.452253	0.202564	-0.780936	0.786478	0.355802	26.9477	Prop	NA	NA	Species-specific	non-DE	No	-0.138657	0.820025	4.75066	NA	NA
Prop_25482.2	-0.165172	-0.777786	0.447442	0.181627	-0.553262	0.862541	0.298542	26.9477	Prop	N20.HOG0055327	TRINITY_DN57250_c0_g2_i1	Homolog	non-DE	No	-0.578076	0.535071	5.42611	NA	NA
Prop_35045.3	1.21114	-1.28131	3.7036	1.19617	1.001	0.706959	1.20993	24.8913	Prop	NA	NA	Species-specific	non-DE	No	2.91406	2.32278	7.5679	NA	NA
Prop_19256.0	-0.181089	-1.15621	0.794028	-0.999977	-0.38108	0.91273	0.475199	26.9477	Prop	N20.HOG0048109	TRINITY_DN44451_c0_g1_i1	Homolog	non-DE	No	-0.0809205	0.945391	2.49641	NA	NA
Prop_17282.18756	-0.273363	-0.780448	0.233723	1.996	-1.10621	0.666139	0.247115	26.9477	Prop	N20.HOG0054378	TRINITY_DN75830_c1_g2_i2	Homolog	non-DE	No	-0.236984	0.468932	6.97057	NA	NA
Prop_17282.34731	0.0541658	-0.580367	0.688698	-0.391697	0.175167	0.961145	0.309224	26.9477	Prop	NA	NA	Species-specific	non-DE	No	-0.839768	0.526644	5.29433	NA	NA
Prop_17282.29003	-0.269653	-0.791356	0.252049	1.8116	-1.06063	0.68425	0.254239	26.9477	Prop	N20.HOG0042333	TRINITY_DN68474_c0_g2_i2	Homolog	non-DE	No	0.04674	0.614159	6.41074	NA	NA
Prop_21411.0	-0.113589	-0.845486	0.618308	-0.462095	-0.31847	0.927954	0.356672	26.9477	Prop	N20.HOG0022550	TRINITY_DN26406_c0_g1_i1	Single-copy ortholog	non-DE	No	-1.69162	0.563396	2.15917	NA	NA
Prop_325.31	-0.151556	-0.809454	0.506342	-0.508869	-0.472711	0.88732	0.32061	26.9477	Prop	N20.HOG0052393	TRINITY_DN49123_c0_g1_i2	Homolog	non-DE	No	-0.667066	0.696392	4.53798	NA	NA
Prop_17282.2340	0.253903	-0.427643	0.935448	0.515485	0.764457	0.790834	0.332134	26.9477	Prop	NA	NA	Species-specific	non-DE	No	-0.671023	0.620242	5.91138	NA	NA
Prop_36998.5	-0.119528	-0.753857	0.514801	-0.331141	-0.386666	0.91141	0.309125	26.9477	Prop	N20.HOG0013926	TRINITY_DN62515_c0_g2_i1	Homolog	non-DE	No	-0.521007	0.560665	5.17558	NA	NA
Prop_17282.41621	-0.191945	-0.797635	0.413744	0.23824	-0.650292	0.832215	0.295168	26.9477	Prop	NA	NA	Species-specific	non-DE	No	-1.25439	0.516904	4.82221	NA	NA
Prop_34743.0	-0.649033	-2.34622	1.04815	1.22662	-0.786096	0.785261	0.82564	25.982	Prop	NA	NA	Species-specific	non-DE	No	1.04332	1.3508	5.29523	NA	NA
Prop_19087.1	0.397897	-0.867501	1.66329	0.807711	0.645385	0.833901	0.616526	26.8233	Prop	NA	NA	Species-specific	non-DE	No	-0.0405739	0.973634	3.08904	NA	NA
Prop_17282.43877	-0.0706062	-0.955885	0.814672	-0.311531	-0.163661	0.963966	0.431419	26.9477	Prop	NA	NA	Species-specific	non-DE	No	-0.50238	0.739951	4.54407	NA	NA
Prop_36680.13	-0.199973	-1.14845	0.748499	-0.791211	-0.432641	0.898033	0.462215	26.9477	Prop	NA	NA	Species-specific	non-DE	No	-0.0639462	0.872996	4.62685	NA	NA
Prop_17282.25577	0.391972	-0.603267	1.38721	0.766815	0.808181	0.776817	0.485005	26.9477	Prop	N20.HOG0053444	TRINITY_DN74824_c1_g1_i4	Homolog	non-DE	No	0.476493	0.896683	5.48442	NA	NA
Prop_15313.3	0.183533	-0.480332	0.847398	-0.155397	0.567304	0.858248	0.323518	26.9477	Prop	N20.HOG0055383	TRINITY_DN43738_c0_g1_i2	Species-specific	non-DE	No	-0.525083	0.642251	5.06684	NA	NA
Prop_17282.9582	0.250897	-0.817835	1.31963	-0.277555	0.481734	0.884392	0.520821	26.9477	Prop	NA	NA	Species-specific	non-DE	No	0.39412	0.980442	5.35925	NA	NA
Prop_17282.15354	0.313085	-0.225328	0.851499	2.46734	1.19324	0.632313	0.262383	26.9477	Prop	N20.HOG0034421	TRINITY_DN41769_c0_g1_i4	Homolog	non-DE	No	-0.614814	0.51722	5.90308	NA	NA
Prop_17282.16893	0.111875	-0.773818	0.997568	-0.37839	0.259197	0.942068	0.431621	26.9477	Prop	N20.HOG0060301	TRINITY_DN50481_c0_g3_i3	Species-specific	non-DE	No	-0.746317	0.716276	3.18006	NA	NA
Prop_17282.16556	0.216411	-0.561766	0.994587	-0.166063	0.570666	0.857019	0.379225	26.9477	Prop	NA	NA	Species-specific	non-DE	No	0.0640618	0.717361	5.40975	NA	NA
Prop_17282.37572	-0.216637	-1.06171	0.628439	-0.871283	-0.526039	0.87063	0.411827	26.9477	Prop	N20.HOG0005360	TRINITY_DN72634_c2_g2_i1	Homolog	non-DE	No	0.114538	0.835546	4.64678	NA	NA
Prop_17282.24902	-0.441122	-1.24207	0.359828	2.498	-1.13038	0.656674	0.390244	26.8312	Prop	N20.HOG0005617	TRINITY_DN64453_c2_g1_i2	Homolog	non-DE	No	1.4652	1.11951	6.88057	NA	NA
Prop_17282.33783	0.153916	-0.384329	0.692161	0.152799	0.586794	0.852524	0.2623	26.9477	Prop	NA	NA	Species-specific	non-DE	No	-1.43054	0.431676	5.58999	NA	NA
Prop_10562.1	-0.0107212	-0.726265	0.704823	-1.095	-0.0307458	0.994338	0.348703	26.9477	Prop	NA	NA	Species-specific	non-DE	No	-0.746466	0.680429	3.92131	NA	NA
Prop_17282.32684	0.247948	-0.331139	0.827036	1.41416	0.878615	0.753357	0.282204	26.9477	Prop	N20.HOG0068943	TRINITY_DN46128_c0_g1_i1	Species-specific	non-DE	No	0.611434	0.748628	6.63219	NA	NA
Prop_17282.17721	0.28025	-0.224816	0.785316	2.02187	1.13862	0.653685	0.246132	26.9477	Prop	N20.HOG0055518	TRINITY_DN71575_c0_g1_i1	Species-specific	non-DE	No	0.00830452	0.597608	6.6241	NA	NA
Prop_17282.24554	0.164274	-0.799409	1.12796	-0.528289	0.349796	0.920595	0.469627	26.9477	Prop	N20.HOG0033492	TRINITY_DN66283_c0_g1_i2	Homolog	non-DE	No	-0.0840068	0.996326	3.45655	NA	NA
Prop_17282.29054	0.0796278	-0.729993	0.889249	-0.00348907	0.20182	0.955784	0.394549	26.9477	Prop	NA	NA	Species-specific	non-DE	No	-0.607011	0.660907	4.75167	NA	NA
Prop_17282.1871	-0.180375	-1.45157	1.09082	-0.0384248	-0.291169	0.934161	0.619484	26.9477	Prop	N20.HOG0051230	TRINITY_DN75471_c2_g1_i3	Homolog	non-DE	No	0.396757	1.02555	5.06225	NA	NA
Prop_33051.1	0.283424	-0.516043	1.08289	0.379027	0.727473	0.805308	0.389601	26.9477	Prop	NA	NA	Species-specific	non-DE	No	-0.0577082	0.687723	5.51131	NA	NA
Prop_17282.40195	-0.374336	-1.37899	0.630321	0.801427	-0.764583	0.790804	0.489595	26.9477	Prop	NA	NA	Species-specific	non-DE	No	-0.142249	1.01789	3.45442	NA	NA
Prop_17282.45284	0.0321283	-1.14536	1.20962	0.379331	0.0559901	0.988652	0.573821	26.9477	Prop	NA	NA	Species-specific	non-DE	No	0.220609	0.935514	4.57928	NA	NA
Prop_17282.10179	0.165763	-0.508083	0.839609	0.0773645	0.504788	0.877668	0.328382	26.9477	Prop	N20.HOG0028757	TRINITY_DN72306_c1_g1_i4	Homolog	non-DE	No	-1.22324	0.532175	4.28969	NA	NA
Prop_17282.12273	-0.294528	-1.22913	0.640075	-0.28967	-0.646666	0.833351	0.455456	26.9477	Prop	NA	NA	Species-specific	non-DE	No	0.539958	0.878521	5.53805	NA	NA
Prop_17282.24188	0.153811	-0.259263	0.566884	0.29802	0.764084	0.790941	0.201301	26.9477	Prop	NA	NA	Species-specific	non-DE	No	-1.91004	0.388026	5.37604	NA	NA
Prop_17282.2626	-0.373196	-1.34515	0.598762	0.397326	-0.787899	0.784521	0.47366	26.9477	Prop	N20.HOG0006939	TRINITY_DN74665_c1_g1_i3	Homolog	non-DE	No	0.827287	1.07643	5.49672	NA	NA
Prop_17282.24524	-1.23852	-5.07322	2.59618	3.27551	-0.665495	0.827297	1.86105	24.7719	Prop	NA	NA	Species-specific	non-DE	No	NA	2.60669	8.65112	NA	NA
Prop_27230.2	0.532424	-0.802811	1.86766	-0.176164	0.818928	0.773269	0.650148	26.4739	Prop	N20.HOG0057600	TRINITY_DN52259_c0_g1_i1	Species-specific	non-DE	No	1.19277	1.39055	4.97169	NA	NA
Prop_17282.2915	0.322521	-0.311577	0.956619	1.66973	1.04372	0.68981	0.309012	26.9477	Prop	N20.HOG0029000	TRINITY_DN67499_c1_g1_i1	Homolog	non-DE	No	-0.680465	0.574458	4.98021	NA	NA
Prop_17282.17716	0.383442	-1.36964	2.13653	0.0928215	0.449257	0.893808	0.853503	26.4066	Prop	N20.HOG0055518	TRINITY_DN71575_c0_g1_i2	Species-specific	non-DE	No	1.06482	1.42493	5.17103	NA	NA
Prop_51401.0	-0.102074	-0.802164	0.598015	-0.44608	-0.299188	0.932269	0.341171	26.9477	Prop	NA	NA	Species-specific	non-DE	No	-0.69368	0.624088	4.63263	NA	NA
Prop_6956.1	0.17546	-0.630592	0.981513	-0.0577354	0.44668	0.894373	0.39281	26.9477	Prop	N20.HOG0025819	TRINITY_DN55827_c0_g3_i1	Homolog	non-DE	No	0.362173	0.94038	4.95178	NA	NA
Prop_17282.32065	-0.0924885	-1.19021	1.00524	-0.250866	-0.172892	0.961551	0.534949	26.9477	Prop	NA	NA	Species-specific	non-DE	No	0.5104	1.04211	4.76203	NA	NA
Prop_48225.1	0.463435	-0.60704	1.53391	0.761566	0.888641	0.74967	0.52151	26.7724	Prop	N20.HOG0070073	TRINITY_DN71807_c0_g1_i3	Species-specific	non-DE	No	0.409081	1.26455	4.14525	NA	NA
Prop_17282.36350	-0.0937495	-0.754616	0.567117	-0.914132	-0.291096	0.934169	0.322057	26.9477	Prop	N20.HOG0046610	TRINITY_DN44679_c1_g3_i1	Species-specific	non-DE	No	-0.894968	0.702734	3.01355	NA	NA
Prop_17282.34718	-0.120273	-0.827954	0.587407	-0.552446	-0.348749	0.920887	0.344871	26.9477	Prop	NA	NA	Species-specific	non-DE	No	-1.28732	0.565137	4.37135	NA	NA
Prop_17282.9413	0.142032	-0.0554393	0.339503	4.25543	1.47592	0.528612	0.0962326	26.9477	Prop	N20.HOG0052291	TRINITY_DN66802_c0_g2_i1	Homolog	non-DE	No	-2.36783	0.172637	6.99575	NA	NA
Prop_10251.2	0.0140505	-0.79772	0.825821	-0.908031	0.0355173	0.993575	0.395597	26.9477	Prop	N20.HOG0068864	TRINITY_DN41984_c0_g1_i2	Species-specific	non-DE	No	-0.242859	0.738231	4.56299	NA	NA
Prop_29328.0	-0.184518	-0.717636	0.348601	-0.00568974	-0.710223	0.811334	0.259802	26.9477	Prop	N20.HOG0019465	TRINITY_DN35093_c0_g1_i1	Homolog	non-DE	No	-1.89571	0.52865	1.17349	NA	NA
Prop_17282.17202	0.157677	-0.0558318	0.371187	4.6259	1.51542	0.514458	0.104049	26.9477	Prop	N20.HOG0021387	TRINITY_DN56224_c0_g1_i1	Homolog	non-DE	No	-1.66207	0.212053	7.24327	NA	NA
Prop_48433.0	0.287361	-0.687328	1.26205	0.194605	0.604982	0.846988	0.47499	26.9477	Prop	N20.HOG0039612	TRINITY_DN55658_c3_g2_i5	Homolog	non-DE	No	-0.0833949	0.888322	3.11851	NA	NA
Prop_17282.8955	0.193814	-0.179784	0.567412	1.7512	1.06454	0.682552	0.182064	26.9477	Prop	N20.HOG0009968	TRINITY_DN74022_c4_g1_i5	Homolog	non-DE	No	-0.702889	0.363559	7.32041	NA	NA
Prop_48251.0	0.264909	-0.507567	1.03739	-0.244153	0.703707	0.813752	0.376447	26.9477	Prop	N20.HOG0031073	TRINITY_DN65930_c0_g2_i1	Homolog	non-DE	No	-0.521742	0.782719	3.54012	NA	NA
Prop_10683.2	-0.177543	-1.24374	0.888652	-0.366901	-0.341703	0.922692	0.519584	26.9477	Prop	N20.HOG0070160	TRINITY_DN74777_c4_g1_i1	Species-specific	non-DE	No	0.108952	0.929412	4.79319	NA	NA
Prop_17282.27621	0.746803	-0.552701	2.04631	2.04177	1.182	0.636784	0.631812	25.6767	Prop	NA	NA	Species-specific	non-DE	No	2.03265	1.33838	7.48128	NA	NA
Prop_39037.0	0.0317522	-1.84003	1.90354	-0.599331	0.0348369	0.993693	0.911453	26.5046	Prop	NA	NA	Species-specific	non-DE	No	0.586805	1.41464	1.71526	NA	NA
Prop_38629.1	0.130573	-1.02811	1.28926	-1.28669	0.231244	0.948495	0.564656	26.9477	Prop	NA	NA	Species-specific	non-DE	No	0.716345	1.11481	4.62811	NA	NA
Prop_17282.30556	0.20406	-0.770263	1.17838	-0.0856344	0.42977	0.898864	0.474813	26.9477	Prop	N20.HOG0014702	TRINITY_DN48810_c1_g1_i2	Homolog	non-DE	No	-0.0186024	0.809046	4.86445	NA	NA
Prop_17282.18235	-0.0177868	-0.792553	0.756979	-0.687203	-0.0471095	0.990899	0.377563	26.9477	Prop	N20.HOG0038491	TRINITY_DN37285_c0_g1_i2	Homolog	non-DE	No	-0.442122	0.771026	4.04346	NA	NA
Prop_44100.0	0.302609	-0.183515	0.788732	2.75316	1.27737	0.600085	0.2369	26.9477	Prop	N20.HOG0039105	TRINITY_DN66143_c0_g1_i5	Homolog	non-DE	No	-1.06729	0.556705	4.27812	NA	NA
Prop_17282.31113	-0.00823498	-0.722053	0.705583	-0.0553872	-0.0236731	0.995699	0.347862	26.9477	Prop	N20.HOG0046598	TRINITY_DN59320_c0_g2_i2	Homolog	non-DE	No	-1.12511	0.547784	4.81432	NA	NA
Prop_17282.27250	-0.109034	-0.807679	0.589611	-0.0581171	-0.320249	0.927794	0.340467	26.9477	Prop	NA	NA	Species-specific	non-DE	No	-1.39178	0.570342	4.18793	NA	NA
Prop_17282.20078	0.711515	-0.146497	1.56953	6.23026	1.70764	0.44827	0.416665	25.0727	Prop	N20.HOG0046597	TRINITY_DN75486_c6_g1_i3	Homolog	non-DE	No	1.89101	0.836516	11.3991	NA	NA
Prop_42773.0	0.163148	-0.598426	0.924722	-0.858303	0.439593	0.896345	0.371134	26.9477	Prop	NA	NA	Species-specific	non-DE	No	0.096509	0.916191	3.9819	NA	NA
Prop_21181.0	0.199088	-0.176367	0.574542	1.93869	1.0881	0.673244	0.182968	26.9477	Prop	N20.HOG0032775	TRINITY_DN51733_c0_g1_i1	Single-copy ortholog	non-DE	No	-1.7722	0.425258	3.38348	NA	NA
Prop_45153.1	-0.275964	-1.13923	0.587303	0.385652	-0.655976	0.8303	0.420692	26.9477	Prop	N20.HOG0033591	TRINITY_DN62320_c0_g2_i1	Homolog	non-DE	No	-0.405746	0.727444	4.49155	NA	NA
Prop_17282.1953	-0.225532	-0.81397	0.362905	0.216575	-0.786483	0.785016	0.28676	26.9477	Prop	N20.HOG0042437	TRINITY_DN52199_c2_g3_i3	Homolog	non-DE	No	-0.777829	0.609037	4.54899	NA	NA
Prop_46259.1	0.756493	-1.09037	2.60336	0.948744	0.842462	0.764848	0.897955	25.6871	Prop	N20.HOG0003970	TRINITY_DN64519_c0_g1_i3	Homolog	non-DE	No	1.70427	1.80028	5.68154	NA	NA
Prop_17282.31902	0.187841	-1.29346	1.66914	-0.872558	0.26025	0.941915	0.721772	26.8649	Prop	NA	NA	Species-specific	non-DE	No	0.52669	1.12188	4.36275	NA	NA
Prop_36140.2	-0.163811	-0.794533	0.466912	-0.401901	-0.532948	0.868529	0.307367	26.9477	Prop	N20.HOG0039315	TRINITY_DN48340_c0_g1_i1	Homolog	non-DE	No	-1.5312	0.612812	2.59941	NA	NA
Prop_17282.4642	-0.140034	-1.02159	0.74152	-0.138212	-0.32596	0.926341	0.429603	26.9477	Prop	NA	NA	Species-specific	non-DE	No	-0.679295	0.679126	4.98083	NA	NA
Prop_17282.9929	0.230362	-1.59951	2.06023	-0.384068	0.258544	0.942256	0.890995	26.474	Prop	NA	NA	Species-specific	non-DE	No	1.45942	1.4689	5.07143	NA	NA
Prop_17282.35322	0.250978	-1.58422	2.08618	-0.89229	0.280879	0.936697	0.893545	26.4467	Prop	N20.HOG0059305	TRINITY_DN51883_c0_g1_i7	Homolog	non-DE	No	0.934673	1.61235	2.28295	NA	NA
Prop_30724.0	0.0928512	-1.6268	1.8125	-0.848344	0.110853	0.975817	0.837603	26.6581	Prop	N20.HOG0016999	TRINITY_DN48268_c0_g3_i1	Homolog	non-DE	No	1.11724	1.41752	4.57415	NA	NA
Prop_11480.0	0.214981	-0.334818	0.764779	0.223826	0.802374	0.779003	0.267931	26.9477	Prop	N20.HOG0057000	TRINITY_DN45125_c0_g1_i4	Homolog	non-DE	No	-0.540652	0.678638	4.43441	NA	NA
Prop_46023.0	0.447244	-0.84613	1.74062	1.2124	0.709897	0.81148	0.630012	26.6933	Prop	N20.HOG0009046	TRINITY_DN68822_c0_g2_i6	Homolog	non-DE	No	-0.20635	1.11875	2.84411	NA	NA
Prop_17282.30572	-0.285434	-2.05591	1.48504	-0.280332	-0.331084	0.925033	0.862122	26.5046	Prop	N20.HOG0041261	TRINITY_DN58314_c1_g1_i1	Species-specific	non-DE	No	1.44444	1.43229	5.75502	NA	NA
Prop_17282.43699	0.350042	-0.482724	1.18281	0.973765	0.862539	0.75879	0.405828	26.9477	Prop	N20.HOG0050471	TRINITY_DN68230_c0_g3_i1	Homolog	non-DE	No	0.472851	0.857231	6.09523	NA	NA
Prop_48857.11	-0.333406	-1.65374	0.986926	-0.517778	-0.518231	0.873287	0.643352	26.8775	Prop	N20.HOG0060431	TRINITY_DN56416_c1_g3_i7	Homolog	non-DE	No	0.408373	1.23392	2.69017	NA	NA
Prop_17282.18173	-0.0912489	-1.17783	0.995329	-0.151224	-0.172325	0.96163	0.529517	26.9477	Prop	NA	NA	Species-specific	non-DE	No	0.405519	0.869727	5.6303	NA	NA
Prop_28223.3	0.227794	-1.13526	1.59085	-0.5324	0.342934	0.922313	0.66425	26.9474	Prop	N20.HOG0036096	TRINITY_DN58541_c2_g1_i1	Homolog	non-DE	No	0.371198	1.21677	3.73137	NA	NA
Prop_17282.10559	0.43186	-0.839077	1.7028	-0.691582	0.697511	0.816089	0.619145	26.7498	Prop	N20.HOG0048474	TRINITY_DN50736_c0_g1_i5	Homolog	non-DE	No	1.25188	1.33044	5.30006	NA	NA
Prop_17282.36121	-0.55128	-2.49418	1.39162	-0.183428	-0.583231	0.853389	0.945217	26.006	Prop	N20.HOG0045556	TRINITY_DN73513_c1_g1_i3	Species-specific	non-DE	No	1.79929	1.76256	5.12087	NA	NA
Prop_24981.14	-0.353127	-1.23138	0.525131	1.22889	-0.825068	0.770964	0.427997	26.9477	Prop	N20.HOG0030801	TRINITY_DN75483_c1_g2_i1	Homolog	non-DE	No	0.303702	0.766082	6.1819	NA	NA
Prop_17282.39710	0.58596	-0.831698	2.00362	0.198606	0.849179	0.762968	0.690032	26.275	Prop	N20.HOG0063643	TRINITY_DN50232_c0_g2_i5	Species-specific	non-DE	No	1.61463	1.48716	5.4817	NA	NA
Prop_31658.1	-0.0985894	-0.748232	0.551053	-0.211268	-0.311413	0.929378	0.316587	26.9477	Prop	NA	NA	Species-specific	non-DE	No	-1.13988	0.547433	4.73686	NA	NA
Prop_28515.1	-0.119809	-1.7858	1.54618	-0.218087	-0.147636	0.967726	0.811515	26.6933	Prop	N20.HOG0024777	TRINITY_DN45114_c5_g1_i1	Homolog	non-DE	No	1.19205	1.33916	5.28387	NA	NA
Prop_39394.0	-0.0387976	-1.42084	1.34325	-0.0454532	-0.0576056	0.988552	0.673505	26.9477	Prop	N20.HOG0017675	TRINITY_DN59082_c0_g3_i4	Homolog	non-DE	No	0.0904593	1.07837	1.9561	NA	NA
Prop_17282.26849	-0.127304	-0.959542	0.704934	-0.534773	-0.313889	0.929011	0.405571	26.9477	Prop	NA	NA	Species-specific	non-DE	No	-0.740982	0.822887	2.99579	NA	NA
Prop_50933.5	0.432592	-0.724882	1.59007	0.0126148	0.767092	0.79027	0.563937	26.8162	Prop	NA	NA	Species-specific	non-DE	No	1.06765	1.21343	4.2092	NA	NA
Prop_45579.0	-0.836648	-6.74371	5.07042	0.403357	-0.292017	0.933973	2.86506	24.4801	Prop	N20.HOG0048431	TRINITY_DN28371_c0_g2_i1	Homolog	non-DE	No	4.20152	3.6654	8.38207	NA	NA
Prop_5659.16	-0.168322	-0.58618	0.249536	0.470393	-0.826597	0.770571	0.203633	26.9477	Prop	NA	NA	Species-specific	non-DE	No	-0.722249	0.53482	5.51271	NA	NA
Prop_12211.0	0.0832531	-1.40634	1.57284	-0.0943001	0.114698	0.97487	0.725849	26.8952	Prop	NA	NA	Species-specific	non-DE	No	0.661775	1.11023	5.30718	NA	NA
Prop_9788.1	0.0891023	-0.884063	1.06227	-1.85137	0.187881	0.958344	0.474248	26.9477	Prop	N20.HOG0025162	TRINITY_DN49584_c0_g1_i2	Homolog	non-DE	No	1.60454	1.45922	4.60651	NA	NA
Prop_17282.33598	-0.212537	-0.884224	0.45915	0.247484	-0.649305	0.832471	0.32733	26.9477	Prop	NA	NA	Species-specific	non-DE	No	-0.15796	0.574586	5.91968	NA	NA
Prop_17282.29843	0.2675	-0.634805	1.16981	0.148302	0.608347	0.846028	0.439717	26.9477	Prop	NA	NA	Species-specific	non-DE	No	-0.0486625	0.817576	4.80183	NA	NA
Prop_17282.25976	-0.207205	-0.68736	0.272951	1.1148	-0.88552	0.750707	0.233992	26.9477	Prop	NA	NA	Species-specific	non-DE	No	-1.11283	0.50378	5.12126	NA	NA
Prop_17282.23512	-0.31538	-0.99813	0.367369	1.34206	-0.947882	0.727835	0.332721	26.9477	Prop	N20.HOG0013034	TRINITY_DN73244_c3_g2_i2	Homolog	non-DE	No	0.428032	0.713916	6.65887	NA	NA
Prop_17282.717	0.111521	-0.484423	0.707465	-0.557905	0.384001	0.912065	0.290419	26.9477	Prop	N20.HOG0010797	TRINITY_DN51063_c1_g1_i1	Homolog	non-DE	No	-0.74984	0.712082	3.09112	NA	NA
Prop_41151.6	0.362849	-0.67812	1.40382	-0.0559887	0.715269	0.809478	0.507291	26.9477	Prop	N20.HOG0033593	TRINITY_DN69516_c1_g1_i4	Homolog	non-DE	No	0.421932	0.975044	3.5321	NA	NA
Prop_17282.40663	0.043811	-0.894354	0.981976	-0.270795	0.0958263	0.979465	0.457191	26.9477	Prop	N20.HOG0019568	TRINITY_DN68980_c0_g2_i3	Homolog	non-DE	No	-0.28038	0.757628	4.79352	NA	NA
Prop_48853.0	0.086544	-0.60118	0.774268	-0.734252	0.258228	0.942269	0.335145	26.9477	Prop	N20.HOG0006542	TRINITY_DN68535_c0_g1_i6	Homolog	non-DE	No	0.0428361	0.884367	3.90628	NA	NA
Prop_31062.1	-0.186064	-0.913365	0.541236	0.308158	-0.524965	0.870946	0.354432	26.9477	Prop	N20.HOG0070069	TRINITY_DN71698_c0_g1_i3	Species-specific	non-DE	No	-0.280053	0.69989	4.9842	NA	NA
Prop_17282.43298	-0.302791	-0.972005	0.366424	0.794249	-0.928449	0.735288	0.326125	26.9477	Prop	N20.HOG0015735	TRINITY_DN31647_c0_g1_i2	Single-copy ortholog	non-DE	No	-0.509394	0.728656	3.99369	NA	NA
Prop_17282.768	-0.281672	-0.982322	0.418978	0.617838	-0.824943	0.770967	0.341444	26.9477	Prop	N20.HOG0056976	TRINITY_DN63207_c0_g1_i2	Homolog	non-DE	No	-0.0119066	0.749966	5.21936	NA	NA
Prop_17282.32071	0.350066	-0.282741	0.982872	1.94571	1.13517	0.654899	0.308383	26.9477	Prop	N20.HOG0069423	TRINITY_DN57106_c0_g1_i5	Species-specific	non-DE	No	0.661802	0.733934	7.30844	NA	NA
Prop_44201.0	0.00214616	-1.16845	1.17274	-0.676421	0.00376213	0.999568	0.570462	26.9477	Prop	N20.HOG0053818	TRINITY_DN59971_c0_g2_i3	Homolog	non-DE	No	0.00414053	1.008	3.32586	NA	NA
Prop_40274.0	-0.384365	-1.59554	0.826814	0.125411	-0.651279	0.83199	0.59017	26.8811	Prop	N20.HOG0020479	TRINITY_DN53112_c0_g1_i3	Homolog	non-DE	No	0.012244	1.15736	1.3985	NA	NA
Prop_17282.15381	-0.177446	-1.08378	0.728889	-0.127099	-0.401752	0.907333	0.44168	26.9477	Prop	N20.HOG0046047	TRINITY_DN75828_c6_g1_i4	Species-specific	non-DE	No	-0.600029	0.708815	4.56828	NA	NA
Prop_17282.26255	0.178415	-0.0927558	0.449585	3.57519	1.35011	0.573859	0.132148	26.9477	Prop	N20.HOG0032951	TRINITY_DN58091_c1_g1_i1	Homolog	non-DE	No	-1.69005	0.278362	5.8691	NA	NA
Prop_17282.35096	-0.193764	-1.324	0.936473	-0.10649	-0.351791	0.920234	0.550793	26.9477	Prop	NA	NA	Species-specific	non-DE	No	0.442001	1.01476	4.85408	NA	NA
Prop_25045.0	-0.227264	-0.713658	0.259129	0.90849	-0.958792	0.723565	0.237032	26.9477	Prop	N20.HOG0039327	TRINITY_DN63176_c0_g2_i1	Homolog	non-DE	No	-0.749178	0.617054	3.76978	NA	NA
Prop_17282.8484	0.167106	-0.126001	0.460213	2.43833	1.16989	0.641215	0.142839	26.9477	Prop	NA	NA	Species-specific	non-DE	No	-2.05198	0.24881	6.24061	NA	NA
Prop_17282.42717	0.151314	-1.15718	1.4598	0.141488	0.237295	0.947359	0.63766	26.9477	Prop	N20.HOG0055261	TRINITY_DN65685_c0_g1_i2	Homolog	non-DE	No	0.838303	1.13659	4.70081	NA	NA
Prop_17282.7770	-0.410663	-2.07642	1.25509	-0.0225187	-0.506335	0.877208	0.811052	26.4523	Prop	N20.HOG0049267	TRINITY_DN74455_c0_g1_i6	Species-specific	non-DE	No	0.68054	1.32237	4.21878	NA	NA
Prop_17282.27408	-0.213625	-1.10844	0.681186	0.469333	-0.489893	0.881974	0.436064	26.9477	Prop	NA	NA	Species-specific	non-DE	No	-0.611223	0.783983	2.54055	NA	NA
Prop_670.7	-0.308981	-1.47345	0.855488	-0.436201	-0.544484	0.865546	0.567475	26.9477	Prop	NA	NA	Species-specific	non-DE	No	0.766487	1.39352	3.94358	NA	NA
Prop_17282.23152	0.448673	-0.343384	1.24073	2.19745	1.16272	0.643783	0.385883	26.7896	Prop	NA	NA	Species-specific	non-DE	No	0.677678	0.805841	7.09969	NA	NA
Prop_17282.72	-0.0709343	-1.18212	1.04025	-0.558528	-0.130994	0.971318	0.541508	26.9477	Prop	NA	NA	Species-specific	non-DE	No	0.184613	0.908158	4.34669	NA	NA
Prop_17282.37087	-0.00455166	-0.785561	0.776458	-0.199095	-0.011959	0.998024	0.380606	26.9477	Prop	NA	NA	Species-specific	non-DE	No	-1.20852	0.587903	4.49778	NA	NA
Prop_17282.9689	-0.188808	-1.55132	1.1737	-0.612429	-0.284356	0.935938	0.663986	26.9477	Prop	N20.HOG0028274	TRINITY_DN64154_c1_g1_i11	Homolog	non-DE	No	0.158784	1.18055	2.99722	NA	NA
Prop_17282.44123	-0.19567	-0.696152	0.304813	0.40245	-0.802261	0.779003	0.243898	26.9477	Prop	N20.HOG0022174	TRINITY_DN66933_c0_g2_i3	Single-copy ortholog	non-DE	No	-1.15773	0.537707	4.79599	NA	NA
Prop_17282.3069	0.17815	-1.475	1.83129	-0.243355	0.221236	0.950902	0.805246	26.6837	Prop	N20.HOG0057586	TRINITY_DN51356_c2_g1_i1	Species-specific	non-DE	No	0.73086	1.22426	4.46169	NA	NA
Prop_37415.1	0.0360596	-1.16716	1.23928	-0.376713	0.0614976	0.987394	0.586358	26.9477	Prop	NA	NA	Species-specific	non-DE	No	-0.0958705	0.981545	2.73419	NA	NA
Prop_17282.45846	0.0288537	-0.964936	1.02264	-0.304809	0.0595782	0.987854	0.484299	26.9477	Prop	N20.HOG0060082	TRINITY_DN72220_c1_g2_i2	Homolog	non-DE	No	-0.43131	0.810617	4.39354	NA	NA
Prop_17282.30160	0.152286	-1.27903	1.58361	-0.366928	0.218335	0.951834	0.69749	26.924	Prop	NA	NA	Species-specific	non-DE	No	1.01501	1.28737	4.7216	NA	NA
Prop_9174.2	0.424052	-1.45327	2.30138	-0.736509	0.464101	0.889598	0.913706	26.2365	Prop	N20.HOG0040358	TRINITY_DN50730_c1_g3_i3	Homolog	non-DE	No	1.6144	1.74802	4.50756	NA	NA
Prop_38348.0	0.393705	-0.834842	1.62225	-0.184564	0.657716	0.829676	0.598595	26.8453	Prop	N20.HOG0036313	TRINITY_DN58829_c0_g1_i4	Homolog	non-DE	No	0.396204	1.16825	3.18285	NA	NA
Prop_17282.10298	0.183783	-0.179664	0.54723	1.7537	1.03764	0.692307	0.177117	26.9477	Prop	NA	NA	Species-specific	non-DE	No	-0.999832	0.353766	6.66275	NA	NA
Prop_24970.0	0.0170285	-0.677068	0.711125	-0.106497	0.0503428	0.989922	0.338251	26.9477	Prop	N20.HOG0046256	TRINITY_DN47355_c0_g1_i1	Homolog	non-DE	No	-0.97392	0.674413	3.03803	NA	NA
Prop_14687.0	0.24911	-0.434267	0.932487	0.379527	0.748018	0.797208	0.333027	26.9477	Prop	N20.HOG0018708	TRINITY_DN54764_c0_g1_i1	Homolog	non-DE	No	-1.13321	0.652869	2.25221	NA	NA
Prop_43991.0	0.22624	-0.422689	0.875169	0.556068	0.715406	0.80943	0.31624	26.9477	Prop	N20.HOG0017540	TRINITY_DN66862_c0_g1_i7	Homolog	non-DE	No	-1.24564	0.605668	2.05476	NA	NA
Prop_17282.44848	0.622271	-0.3364	1.58094	3.0705	1.33452	0.579906	0.466287	25.8866	Prop	N20.HOG0031346	TRINITY_DN68913_c1_g2_i1	Homolog	non-DE	No	1.48492	0.98911	8.33044	NA	NA
Prop_49355.1	-0.0212952	-0.923419	0.880829	-0.131726	-0.0484392	0.990446	0.439628	26.9477	Prop	N20.HOG0040297	TRINITY_DN57644_c1_g3_i4	Homolog	non-DE	No	-0.698966	0.734786	3.0116	NA	NA
Prop_15949.7	-0.325621	-1.45814	0.806897	0.108343	-0.589995	0.851599	0.551905	26.9477	Prop	NA	NA	Species-specific	non-DE	No	0.610188	1.00817	5.24455	NA	NA
Prop_17282.10130	0.265663	-0.394068	0.925393	-0.126298	0.826313	0.77068	0.321503	26.9477	Prop	NA	NA	Species-specific	non-DE	No	0.292451	0.907496	4.90038	NA	NA
Prop_17282.24092	0.260939	-0.167888	0.689765	2.55281	1.24864	0.610384	0.208978	26.9477	Prop	NA	NA	Species-specific	non-DE	No	-0.297808	0.506015	7.151	NA	NA
Prop_13421.5	-0.18374	-1.16407	0.796592	-0.665016	-0.384602	0.911951	0.477741	26.9477	Prop	NA	NA	Species-specific	non-DE	No	-0.236204	0.850894	4.28297	NA	NA
Prop_17282.18163	0.678828	-0.183862	1.54152	5.1943	1.6196	0.478966	0.419133	25.3074	Prop	NA	NA	Species-specific	non-DE	No	2.00558	0.956922	10.2039	NA	NA
Prop_17282.19427	0.14481	-0.0871925	0.376813	3.02773	1.28082	0.59836	0.113061	26.9477	Prop	N20.HOG0054790	TRINITY_DN74155_c2_g5_i1	Homolog	non-DE	No	-2.7571	0.183885	5.8962	NA	NA
Prop_17282.35720	0.0476152	-1.10036	1.19559	-0.907234	0.0851128	0.981993	0.559437	26.9477	Prop	N20.HOG0000166	TRINITY_DN55627_c3_g1_i2	Homolog	non-DE	No	0.110853	0.99621	2.94665	NA	NA
Prop_17282.27488	-0.298527	-1.14554	0.548483	-0.193971	-0.72323	0.806576	0.41277	26.9477	Prop	NA	NA	Species-specific	non-DE	No	0.846994	1.04814	5.32065	NA	NA
Prop_23736.13	0.234427	-0.294791	0.763645	0.678295	0.908979	0.742258	0.257901	26.9477	Prop	N20.HOG0063589	TRINITY_DN47685_c2_g4_i11	Species-specific	non-DE	No	-1.10622	0.568548	5.16723	NA	NA
Prop_17282.43515	0.2337	-0.166805	0.634206	2.41825	1.19738	0.630373	0.195177	26.9477	Prop	N20.HOG0017944	TRINITY_DN73675_c1_g2_i1	Homolog	non-DE	No	-1.00549	0.550965	4.36497	NA	NA
Prop_17282.15570	0.335433	-0.245412	0.916278	2.30673	1.18502	0.635435	0.28306	26.9477	Prop	N20.HOG0024500	TRINITY_DN65834_c0_g1_i2	Homolog	non-DE	No	-0.292135	0.604273	5.74682	NA	NA
Prop_36886.0	0.146242	-0.746028	1.03851	-0.641051	0.336323	0.923902	0.434826	26.9477	Prop	NA	NA	Species-specific	non-DE	No	-0.373756	0.821488	2.85422	NA	NA
Prop_30183.0	0.245816	-0.952611	1.44424	-0.253391	0.420901	0.901148	0.584024	26.9477	Prop	NA	NA	Species-specific	non-DE	No	0.518084	1.10902	4.28977	NA	NA
Prop_17282.10126	0.251808	-0.298279	0.801896	1.10226	0.939333	0.731118	0.268072	26.9477	Prop	NA	NA	Species-specific	non-DE	No	-0.943387	0.538099	5.12557	NA	NA
Prop_17282.43971	-0.261687	-1.00107	0.477702	-0.0104326	-0.726257	0.805584	0.360323	26.9477	Prop	NA	NA	Species-specific	non-DE	No	-0.169294	0.734951	4.95538	NA	NA
Prop_17282.773	0.260649	-0.356841	0.878139	0.695079	0.866177	0.757452	0.300918	26.9477	Prop	NA	NA	Species-specific	non-DE	No	-0.572453	0.71448	4.31048	NA	NA
Prop_28136.3	-0.30386	-1.41406	0.806338	-0.317752	-0.561635	0.859835	0.541028	26.9477	Prop	N20.HOG0070134	TRINITY_DN73817_c3_g1_i3	Species-specific	non-DE	No	0.218674	1.15466	2.44441	NA	NA
Prop_23545.4	0.37003	-0.44949	1.18955	1.52369	0.926527	0.736062	0.399373	26.9477	Prop	N20.HOG0028253	TRINITY_DN60389_c0_g1_i1	Homolog	non-DE	No	-0.0120554	0.807991	5.22373	NA	NA
Prop_3958.4	0.139385	-0.438072	0.716841	-0.375762	0.49531	0.880733	0.281409	26.9477	Prop	N20.HOG0042700	TRINITY_DN75847_c2_g1_i3	Homolog	non-DE	No	-1.99911	0.473076	2.23079	NA	NA
Prop_17282.13330	-0.590841	-2.02183	0.840144	0.554516	-0.848319	0.763017	0.696484	26.2487	Prop	NA	NA	Species-specific	non-DE	No	0.982393	1.389	4.41344	NA	NA
Prop_17282.26791	0.267931	-0.236059	0.77192	2.19448	1.09089	0.672399	0.245607	26.9477	Prop	N20.HOG0063576	TRINITY_DN75324_c3_g1_i1	Species-specific	non-DE	No	-0.190229	0.488884	6.99474	NA	NA
Prop_17282.6566	-0.152366	-1.50715	1.20242	0.517559	-0.23078	0.948592	0.66022	26.9477	Prop	N20.HOG0012634	TRINITY_DN48101_c0_g1_i1	Homolog	non-DE	No	0.916992	1.01031	5.97088	NA	NA
Prop_17282.478	0.0732767	-1.16753	1.31409	-0.351917	0.121183	0.973576	0.604678	26.9477	Prop	NA	NA	Species-specific	non-DE	No	0.147798	0.988135	4.61476	NA	NA
Prop_17282.37933	-0.292794	-0.763214	0.177625	3.05752	-1.2772	0.600111	0.229247	26.9477	Prop	N20.HOG0032602	TRINITY_DN75514_c0_g1_i2	Homolog	non-DE	No	-0.352561	0.496968	6.4085	NA	NA
Prop_17282.33641	-0.155883	-1.11637	0.804605	-0.615896	-0.333034	0.924629	0.46807	26.9477	Prop	NA	NA	Species-specific	non-DE	No	0.0151131	0.775896	4.99755	NA	NA
Prop_778.1	-0.110157	-0.717848	0.497533	-0.474143	-0.371974	0.915324	0.296143	26.9477	Prop	N20.HOG0061643	TRINITY_DN52946_c0_g4_i1	Homolog	non-DE	No	-1.93298	0.476673	2.15903	NA	NA
Prop_22178.0	0.365333	-0.632597	1.36326	0.237227	0.751224	0.796212	0.486316	26.9477	Prop	NA	NA	Species-specific	non-DE	No	0.567366	0.949763	5.53382	NA	NA
Prop_7510.1	0.00948474	-0.576968	0.595938	-0.895844	0.0331874	0.993706	0.285793	26.9477	Prop	N20.HOG0034614	TRINITY_DN61491_c0_g1_i7	Homolog	non-DE	No	0.169241	0.832991	4.63335	NA	NA
Prop_17282.26535	0.209905	-0.191675	0.611484	1.69712	1.07258	0.679489	0.1957	26.9477	Prop	N20.HOG0002002	TRINITY_DN43007_c3_g1_i3	Homolog	non-DE	No	-1.2384	0.407207	5.44996	NA	NA
Prop_21606.0	-0.253211	-0.959455	0.453032	0.707138	-0.735716	0.802076	0.34417	26.9477	Prop	N20.HOG0011572	TRINITY_DN66234_c1_g1_i1	Single-copy ortholog	non-DE	No	-0.78235	0.750728	1.99534	NA	NA
Prop_17282.26969	-0.208752	-0.606162	0.188658	2.20912	-1.07788	0.677289	0.193668	26.9477	Prop	N20.HOG0024681	TRINITY_DN61937_c2_g2_i11	Homolog	non-DE	No	-1.30126	0.410171	5.11166	NA	NA
Prop_17282.4910	0.194313	-0.129479	0.518104	2.38215	1.23145	0.617224	0.157792	26.9477	Prop	NA	NA	Species-specific	non-DE	No	-0.405891	0.373675	7.94476	NA	NA
Prop_38112.0	0.230554	-1.3696	1.83071	0.101499	0.295791	0.933208	0.779451	26.6973	Prop	N20.HOG0048377	TRINITY_DN52192_c5_g2_i2	Homolog	non-DE	No	0.479072	1.25196	3.83421	NA	NA
Prop_859.3	0.282143	-0.648478	1.21276	0.00992256	0.622125	0.841628	0.453515	26.9477	Prop	N20.HOG0060072	TRINITY_DN68489_c1_g2_i1	Homolog	non-DE	No	-0.0522108	0.958275	3.03715	NA	NA
Prop_17282.36259	-0.216908	-0.605535	0.171719	2.18801	-1.14531	0.650909	0.189388	26.9477	Prop	N20.HOG0037984	TRINITY_DN74963_c0_g1_i6	Homolog	non-DE	No	-0.638851	0.515874	6.62923	NA	NA
Prop_21313.3	-0.301665	-1.1439	0.540574	0.191385	-0.734972	0.802205	0.410445	26.9477	Prop	N20.HOG0022103	TRINITY_DN53479_c0_g1_i3	Homolog	non-DE	No	-0.211991	0.98554	2.42684	NA	NA
Prop_17282.13100	0.0725241	-0.803107	0.948156	-0.385641	0.169958	0.962011	0.426718	26.9477	Prop	NA	NA	Species-specific	non-DE	No	0.145542	0.772354	5.43197	NA	NA
Prop_37544.1	-0.254144	-0.741386	0.233098	1.26788	-1.07033	0.680575	0.237446	26.9477	Prop	NA	NA	Species-specific	non-DE	No	-0.0920482	0.616789	5.89827	NA	NA
Prop_17282.31392	-0.500193	-1.91929	0.918901	0.581593	-0.72385	0.806431	0.691018	26.5036	Prop	NA	NA	Species-specific	non-DE	No	1.13832	1.23274	5.5533	NA	NA
Prop_17282.19828	1.11549	-1.29894	3.52993	2.07014	0.951517	0.726922	1.17233	25.0054	Prop	NA	NA	Species-specific	non-DE	No	1.83395	1.98154	5.44219	NA	NA
Prop_48628.0	0.0085655	-0.641788	0.658919	-1.06479	0.0270262	0.994852	0.316934	26.9477	Prop	NA	NA	Species-specific	non-DE	No	-0.966806	0.620951	4.12155	NA	NA
Prop_48246.0	-0.282878	-0.785831	0.220076	2.0503	-1.15412	0.647257	0.245102	26.9477	Prop	N20.HOG0053639	TRINITY_DN67948_c0_g1_i2	Homolog	non-DE	No	0.0178149	0.657631	5.76317	NA	NA
Prop_32804.0	0.25597	-0.308009	0.81995	0.128593	0.931338	0.733678	0.274842	26.9477	Prop	N20.HOG0014241	TRINITY_DN62991_c0_g1_i4	Homolog	non-DE	No	0.981523	1.273	5.02106	NA	NA
Prop_21476.2	-0.055209	-0.713288	0.60287	-0.760473	-0.172152	0.961696	0.320699	26.9477	Prop	NA	NA	Species-specific	non-DE	No	-1.05491	0.623199	3.81315	NA	NA
Prop_30356.20	0.407582	-1.49662	2.31178	-0.090244	0.439791	0.896344	0.926763	26.223	Prop	N20.HOG0030751	TRINITY_DN75525_c0_g1_i2	Homolog	non-DE	No	0.861895	1.46672	2.96656	NA	NA
Prop_44823.1	-0.0677685	-0.751099	0.615562	-0.525596	-0.203507	0.955211	0.333004	26.9477	Prop	NA	NA	Species-specific	non-DE	No	-1.67386	0.53345	3.73891	NA	NA
Prop_18146.6	0.141567	-0.541	0.824133	0.146157	0.425595	0.900291	0.332632	26.9477	Prop	NA	NA	Species-specific	non-DE	No	0.423953	0.836648	4.97234	NA	NA
Prop_45200.0	0.625547	-0.678137	1.92923	0.758406	0.98603	0.712507	0.63441	26.1502	Prop	NA	NA	Species-specific	non-DE	No	1.08501	1.69915	4.50635	NA	NA
Prop_17282.38308	0.480168	-0.574846	1.53518	1.5838	0.934332	0.7325	0.513916	26.7046	Prop	NA	NA	Species-specific	non-DE	No	1.39861	1.05075	7.36172	NA	NA
Prop_22157.0	-0.102108	-0.747082	0.542866	-0.729406	-0.324863	0.926615	0.314312	26.9477	Prop	N20.HOG0026437	TRINITY_DN40581_c0_g1_i1	Homolog	non-DE	No	-1.40626	0.576203	3.56624	NA	NA
Prop_16334.3	0.821176	-1.11476	2.75711	2.25921	0.872696	0.755772	0.940965	25.5258	Prop	N20.HOG0055536	TRINITY_DN71538_c0_g2_i2	Homolog	non-DE	No	1.80306	1.53169	7.26022	NA	NA
Prop_17282.36763	-0.0114125	-0.768516	0.745691	-0.329054	-0.0309319	0.994338	0.368956	26.9477	Prop	N20.HOG0070180	TRINITY_DN75528_c5_g2_i6	Species-specific	non-DE	No	-1.05966	0.637677	2.99076	NA	NA
Prop_493.2	0.836141	-1.44273	3.11501	0.242447	0.755043	0.794888	1.10741	25.4145	Prop	N20.HOG0063542	TRINITY_DN44259_c0_g1_i2	Species-specific	non-DE	No	2.6897	1.94498	6.85049	NA	NA
Prop_17282.25503	0.327365	-4.14118	4.79591	-1.63357	0.15094	0.966674	2.16884	24.81	Prop	NA	NA	Species-specific	non-DE	No	5.13541	3.43855	8.98562	NA	NA
Prop_3915.4	-0.374854	-1.80638	1.05667	-0.30035	-0.537559	0.867248	0.697326	26.7082	Prop	N20.HOG0057762	TRINITY_DN70747_c0_g1_i3	Homolog	non-DE	No	0.862635	1.40941	4.45388	NA	NA
Prop_17282.13184	0.00429649	-1.15142	1.16002	-1.15478	0.00762857	0.998771	0.563211	26.9477	Prop	NA	NA	Species-specific	non-DE	No	0.563249	1.08836	4.21925	NA	NA
Prop_17282.5344	0.123038	-0.749199	0.995276	0.0440084	0.289459	0.934637	0.425063	26.9477	Prop	N20.HOG0004497	TRINITY_DN71417_c0_g1_i2	Homolog	non-DE	No	-0.732007	0.694783	2.65548	NA	NA
Prop_41745.1	-0.257761	-0.846991	0.331468	1.05614	-0.897666	0.746246	0.287146	26.9477	Prop	N20.HOG0045085	TRINITY_DN48255_c1_g1_i33	Homolog	non-DE	No	-1.03235	0.617273	2.29355	NA	NA
Prop_17282.28495	-0.219215	-0.861706	0.423277	0.357237	-0.700138	0.815066	0.313102	26.9477	Prop	NA	NA	Species-specific	non-DE	No	-0.192173	0.636257	5.79042	NA	NA
Prop_17282.43331	-0.229134	-1.07649	0.618225	-0.217875	-0.554886	0.861955	0.41294	26.9477	Prop	NA	NA	Species-specific	non-DE	No	-0.465835	0.843589	4.63782	NA	NA
Prop_17282.25208	0.189738	-0.290802	0.670278	0.448167	0.810226	0.77591	0.23418	26.9477	Prop	N20.HOG0005955	TRINITY_DN50355_c0_g1_i2	Single-copy ortholog	non-DE	No	-2.4048	0.422308	3.38917	NA	NA
Prop_28402.0	0.300804	-0.152392	0.754	3.43973	1.362	0.569484	0.220854	26.9477	Prop	N20.HOG0049607	TRINITY_DN65728_c0_g2_i1	Homolog	non-DE	No	0.276724	0.522065	8.0563	NA	NA
Prop_48556.1	-0.178302	-1.01552	0.658912	-0.480268	-0.43702	0.896968	0.407996	26.9477	Prop	N20.HOG0013760	TRINITY_DN55037_c0_g1_i3	Homolog	non-DE	No	-0.276069	0.833676	2.60099	NA	NA
Prop_28932.0	0.104567	-0.467161	0.676295	-0.640677	0.375307	0.91421	0.278618	26.9477	Prop	NA	NA	Species-specific	non-DE	No	-1.09082	0.669162	1.65266	NA	NA
Prop_49708.0	-0.485163	-1.45762	0.487289	1.91322	-1.02423	0.697599	0.473684	26.6876	Prop	N20.HOG0021186	TRINITY_DN57490_c0_g1_i1	Homolog	non-DE	No	1.13499	1.03109	6.66691	NA	NA
Prop_1541.0	-0.140479	-0.641746	0.360787	-0.0550349	-0.575075	0.855727	0.24428	26.9477	Prop	NA	NA	Species-specific	non-DE	No	-2.49868	0.380129	3.62263	NA	NA
Prop_17282.11368	-0.231176	-0.943441	0.481088	0.864544	-0.666013	0.826851	0.347105	26.9477	Prop	NA	NA	Species-specific	non-DE	No	0.644475	0.777474	6.32273	NA	NA
Prop_21440.0	-0.157066	-0.803675	0.489542	-0.468834	-0.498451	0.879666	0.315109	26.9477	Prop	N20.HOG0018685	TRINITY_DN73637_c0_g2_i1	Homolog	non-DE	No	-1.21995	0.577145	4.11804	NA	NA
Prop_27150.0	-0.363227	-1.1093	0.382847	1.23815	-0.999028	0.707071	0.363581	26.9477	Prop	N20.HOG0009719	TRINITY_DN52624_c0_g2_i1	Homolog	non-DE	No	0.294861	0.838155	5.26527	NA	NA
Prop_17282.24931	-0.386379	-2.32954	1.55678	0.378147	-0.408567	0.905214	0.945691	26.2043	Prop	NA	NA	Species-specific	non-DE	No	0.88009	1.40068	4.07256	NA	NA
Prop_39553.0	-0.182633	-0.783306	0.41804	0.425954	-0.623909	0.841049	0.292723	26.9477	Prop	N20.HOG0043942	TRINITY_DN71513_c0_g2_i1	Single-copy ortholog	non-DE	No	-1.40303	0.516676	3.37146	NA	NA
Prop_44494.7	0.206878	-0.394045	0.8078	0.219094	0.706441	0.813035	0.292845	26.9477	Prop	N20.HOG0021549	TRINITY_DN75843_c4_g1_i1	Homolog	non-DE	No	-0.760695	0.559856	5.17768	NA	NA
Prop_13812.0	-0.300546	-0.916833	0.315741	0.730784	-1.00071	0.706516	0.300332	26.9477	Prop	N20.HOG0069590	TRINITY_DN61247_c0_g2_i1	Homolog	non-DE	No	0.976561	1.09145	5.5975	NA	NA
Prop_17282.18898	0.374664	-0.114975	0.864303	4.98565	1.57103	0.494822	0.238483	26.6362	Prop	N20.HOG0063194	TRINITY_DN64289_c0_g1_i4	Homolog	non-DE	No	0.952436	0.633085	9.20095	NA	NA
Prop_13946.0	-0.051497	-1.00232	0.899327	-1.33977	-0.111138	0.975766	0.463361	26.9477	Prop	N20.HOG0038088	TRINITY_DN69326_c0_g1_i1	Single-copy ortholog	non-DE	No	0.466445	1.16098	1.98253	NA	NA
Prop_51227.0	-0.389221	-2.13985	1.36141	-0.44901	-0.456682	0.891343	0.852282	26.3907	Prop	N20.HOG0041394	TRINITY_DN53759_c0_g1_i1	Homolog	non-DE	No	1.45653	1.85312	3.56156	NA	NA
Prop_17282.1557	-0.576265	-1.58229	0.429763	2.96388	-1.17687	0.638634	0.489661	26.2601	Prop	NA	NA	Species-specific	non-DE	No	1.18588	0.95781	6.86505	NA	NA
Prop_37710.0	-0.383941	-1.64181	0.873928	0.504013	-0.626463	0.840202	0.612872	26.8357	Prop	N20.HOG0031925	TRINITY_DN48382_c0_g1_i1	Homolog	non-DE	No	0.461855	1.05295	4.69367	NA	NA
Prop_17282.34626	-0.297329	-0.879311	0.284654	1.818	-1.04835	0.688295	0.283615	26.9477	Prop	N20.HOG0050507	TRINITY_DN46658_c0_g3_i1	Homolog	non-DE	No	0.202679	0.598676	6.71317	NA	NA
Prop_17282.15449	0.423208	-0.632282	1.4787	0.761835	0.822869	0.771715	0.514308	26.8811	Prop	N20.HOG0041518	TRINITY_DN74166_c0_g1_i3	Homolog	non-DE	No	0.64681	1.03212	5.45434	NA	NA
Prop_17282.38204	-0.322036	-1.10015	0.456076	0.731964	-0.849266	0.762802	0.379194	26.9477	Prop	NA	NA	Species-specific	non-DE	No	0.449962	0.74821	6.46771	NA	NA
Prop_44117.1	0.31857	-0.316756	0.953895	1.45671	1.02894	0.695315	0.30961	26.9477	Prop	N20.HOG0027270	TRINITY_DN63415_c1_g1_i2	Homolog	non-DE	No	-0.712058	0.687509	3.87146	NA	NA
Prop_2566.0	0.279255	-0.92364	1.48215	-0.424776	0.476381	0.886165	0.586202	26.9477	Prop	N20.HOG0060347	TRINITY_DN69080_c2_g2_i5	Species-specific	non-DE	No	0.154996	0.976707	4.34872	NA	NA
Prop_16381.4	-0.0808913	-1.08607	0.924291	-0.722597	-0.165135	0.963506	0.489851	26.9477	Prop	N20.HOG0046452	TRINITY_DN74522_c2_g1_i2	Homolog	non-DE	No	0.125164	0.978935	2.843	NA	NA
Prop_16543.1	0.077143	-0.494814	0.6491	-1.04862	0.276767	0.937859	0.278729	26.9477	Prop	N20.HOG0011377	TRINITY_DN68759_c0_g1_i12	Homolog	non-DE	No	-1.29608	0.630514	1.51509	NA	NA
Prop_51168.9	0.257001	-0.294596	0.808598	1.30465	0.956078	0.724535	0.268807	26.9477	Prop	NA	NA	Species-specific	non-DE	No	-0.197226	0.499828	6.89308	NA	NA
Prop_17282.8049	0.176919	-0.991301	1.34514	-0.413082	0.310764	0.929496	0.569303	26.9477	Prop	NA	NA	Species-specific	non-DE	No	0.337148	1.00362	4.83268	NA	NA
Prop_17282.4940	-0.203726	-0.774779	0.367327	0.603468	-0.732068	0.803527	0.278289	26.9477	Prop	N20.HOG0039447	TRINITY_DN64611_c0_g1_i4	Homolog	non-DE	No	-1.16007	0.605484	1.94934	NA	NA
Prop_39571.0	-0.633798	-2.3698	1.10221	0.467139	-0.750483	0.796671	0.844521	25.9792	Prop	N20.HOG0069021	TRINITY_DN66012_c0_g1_i3	Species-specific	non-DE	No	1.52157	1.63661	4.79657	NA	NA
Prop_17282.21970	-0.444058	-0.992398	0.104282	6.02387	-1.66443	0.462608	0.266794	26.0608	Prop	N20.HOG0069545	TRINITY_DN60195_c0_g1_i4	Species-specific	non-DE	No	0.569025	0.533094	8.64124	NA	NA
Prop_44442.2	-0.325484	-0.944915	0.293946	1.90609	-1.07825	0.677287	0.301864	26.9477	Prop	N20.HOG0004017	TRINITY_DN45549_c0_g1_i3	Homolog	non-DE	No	0.888862	0.758939	7.26045	NA	NA
Prop_3097.7	-0.360855	-1.62332	0.90161	0.646213	-0.586608	0.852569	0.615156	26.8775	Prop	NA	NA	Species-specific	non-DE	No	0.439426	1.12685	3.67914	NA	NA
Prop_17282.28305	-0.332006	-1.12695	0.462939	1.03824	-0.857017	0.760047	0.387397	26.9477	Prop	N20.HOG0034719	TRINITY_DN74091_c1_g1_i2	Homolog	non-DE	No	-0.781466	0.650969	3.68921	NA	NA
Prop_17282.9614	0.129598	-0.670128	0.929324	-0.420516	0.332535	0.924735	0.389727	26.9477	Prop	NA	NA	Species-specific	non-DE	No	-0.0947399	0.751803	4.78672	NA	NA
Prop_17282.13669	-0.0836141	-0.701706	0.534478	-0.445615	-0.277592	0.937703	0.301212	26.9477	Prop	NA	NA	Species-specific	non-DE	No	-1.69186	0.472131	4.7465	NA	NA
Prop_22487.7	-0.124512	-1.20888	0.95986	-0.457661	-0.235621	0.947823	0.528442	26.9477	Prop	N20.HOG0063791	TRINITY_DN68392_c0_g1_i1	Species-specific	non-DE	No	0.353278	1.23665	2.67055	NA	NA
Prop_17282.14165	0.0711949	-0.735251	0.877641	-1.16441	0.181157	0.959777	0.393002	26.9477	Prop	NA	NA	Species-specific	non-DE	No	-0.199804	0.804428	3.76102	NA	NA
Prop_29928.1	0.272304	-0.52162	1.06623	-0.186856	0.703811	0.813752	0.386899	26.9477	Prop	N20.HOG0048940	TRINITY_DN55623_c0_g1_i5	Homolog	non-DE	No	0.152366	0.964249	4.43646	NA	NA
Prop_17282.19394	0.08845	-0.628669	0.805569	-0.849899	0.253097	0.943625	0.34947	26.9477	Prop	N20.HOG0046609	TRINITY_DN41014_c0_g1_i1	Homolog	non-DE	No	-0.777028	0.658503	3.89928	NA	NA
Prop_19537.0	-0.127058	-0.7339	0.479784	-0.478895	-0.429643	0.898879	0.295729	26.9477	Prop	NA	NA	Species-specific	non-DE	No	-1.25816	0.626303	2.73676	NA	NA
Prop_17282.6098	0.489522	-0.873575	1.85262	1.3621	0.737448	0.801332	0.663805	26.5497	Prop	N20.HOG0068517	TRINITY_DN64319_c0_g1_i1	Homolog	non-DE	No	0.842581	1.18528	5.45078	NA	NA
Prop_10497.1	0.0928484	-0.754027	0.939724	-0.0983727	0.224976	0.95011	0.412704	26.9477	Prop	N20.HOG0038398	TRINITY_DN53131_c0_g2_i1	Single-copy ortholog	non-DE	No	-0.816781	0.671542	2.40278	NA	NA
Prop_32660.5	-0.208467	-1.03481	0.617874	-0.000403785	-0.517677	0.873407	0.402697	26.9477	Prop	N20.HOG0007005	TRINITY_DN74676_c2_g3_i1	Homolog	non-DE	No	0.0460474	0.678625	5.58595	NA	NA
Prop_16920.4	-0.122996	-0.979442	0.733449	-0.369116	-0.294695	0.933547	0.417368	26.9477	Prop	N20.HOG0034970	TRINITY_DN69069_c0_g2_i2	Homolog	non-DE	No	-1.12885	0.677115	4.2983	NA	NA
Prop_17282.39890	-0.185816	-1.49483	1.1232	-0.0524866	-0.291285	0.934134	0.637918	26.9477	Prop	N20.HOG0050223	TRINITY_DN62510_c0_g1_i3	Species-specific	non-DE	No	0.807217	1.19627	4.83082	NA	NA
Prop_43569.0	0.0933977	-1.16959	1.35638	-0.581849	0.151747	0.96652	0.615484	26.9477	Prop	NA	NA	Species-specific	non-DE	No	0.72526	1.06199	5.08964	NA	NA
Prop_17282.29303	-0.124802	-0.715433	0.465828	-0.270779	-0.433598	0.897834	0.287829	26.9477	Prop	NA	NA	Species-specific	non-DE	No	-1.74482	0.526669	4.32672	NA	NA
Prop_17282.20440	-0.502792	-1.44609	0.440508	1.92667	-1.09444	0.671169	0.459405	26.5914	Prop	NA	NA	Species-specific	non-DE	No	0.806507	0.89712	6.57466	NA	NA
Prop_23734.3	0.727777	-0.777029	2.23258	0.0326973	0.99451	0.708963	0.731795	25.7955	Prop	N20.HOG0043136	TRINITY_DN61092_c0_g1_i8	Species-specific	non-DE	No	2.40539	2.07424	6.10283	NA	NA
Prop_5266.3	0.0340768	-0.594552	0.662706	-1.01595	0.111236	0.975766	0.306347	26.9477	Prop	NA	NA	Species-specific	non-DE	No	-0.381215	0.751177	1.97924	NA	NA
Prop_45121.8	-0.159996	-0.931771	0.611779	0.363598	-0.425402	0.900397	0.376106	26.9477	Prop	N20.HOG0033318	TRINITY_DN30537_c0_g1_i1	Homolog	non-DE	No	0.378541	0.716036	6.01838	NA	NA
Prop_17282.27973	0.152503	-0.951246	1.25625	-0.297095	0.283524	0.936147	0.537885	26.9477	Prop	NA	NA	Species-specific	non-DE	No	0.392987	0.96059	4.70142	NA	NA
Prop_49503.0	-0.174059	-0.706609	0.358492	0.144814	-0.670679	0.825277	0.259526	26.9477	Prop	NA	NA	Species-specific	non-DE	No	-0.745092	0.56638	4.91109	NA	NA
Prop_17282.7321	-0.330436	-1.10529	0.444423	1.54325	-0.875075	0.754552	0.377608	26.9477	Prop	NA	NA	Species-specific	non-DE	No	0.908746	0.815796	6.91411	NA	NA
Prop_16206.0	0.200207	-0.534921	0.935334	-0.988517	0.558852	0.860889	0.358246	26.9477	Prop	NA	NA	Species-specific	non-DE	No	0.419128	1.02522	4.5227	NA	NA
Prop_44442.0	0.218101	-0.999451	1.43565	-0.104324	0.367579	0.916351	0.593344	26.9477	Prop	N20.HOG0004017	TRINITY_DN45549_c0_g1_i1	Homolog	non-DE	No	0.845353	1.15621	5.38157	NA	NA
Prop_17282.31119	0.0921681	-0.612411	0.796747	-0.131563	0.26843	0.939752	0.343359	26.9477	Prop	N20.HOG0046598	TRINITY_DN75688_c0_g3_i1	Homolog	non-DE	No	-0.371889	0.713124	5.42884	NA	NA
Prop_23659.1	0.838804	-2.80565	4.48326	0.114842	0.47411	0.886941	1.76922	24.9081	Prop	NA	NA	Species-specific	non-DE	No	3.57652	2.43404	7.94343	NA	NA
Prop_43555.2	-0.232136	-1.71684	1.25257	0.245828	-0.320909	0.927725	0.723369	26.8157	Prop	N20.HOG0042305	TRINITY_DN65086_c1_g2_i1	Homolog	non-DE	No	0.707102	1.09327	4.54373	NA	NA
Prop_17282.43924	-0.222374	-0.679041	0.234292	1.94966	-0.999232	0.706959	0.222545	26.9477	Prop	NA	NA	Species-specific	non-DE	No	-0.489538	0.483525	6.67071	NA	NA
Prop_27734.0	-0.246363	-1.07201	0.579287	0.247853	-0.612294	0.844837	0.40236	26.9477	Prop	NA	NA	Species-specific	non-DE	No	-0.233536	0.737307	4.89489	NA	NA
Prop_7969.0	-0.0615381	-1.31609	1.19301	-0.821528	-0.100655	0.978427	0.611373	26.9477	Prop	NA	NA	Species-specific	non-DE	No	1.02265	1.10557	5.15908	NA	NA
Prop_37053.0	-0.222127	-0.787034	0.342779	0.64576	-0.806875	0.777241	0.275293	26.9477	Prop	N20.HOG0022813	TRINITY_DN61836_c0_g1_i3	Homolog	non-DE	No	-1.09939	0.632716	3.2831	NA	NA
Prop_17282.14290	0.110925	-0.56436	0.78621	-0.0622767	0.337073	0.92367	0.329083	26.9477	Prop	NA	NA	Species-specific	non-DE	No	-0.837574	0.601786	4.9931	NA	NA
Prop_36667.2	0.140765	-0.571179	0.852709	-0.96715	0.405723	0.906112	0.346948	26.9477	Prop	NA	NA	Species-specific	non-DE	No	-0.442255	0.846821	3.68912	NA	NA
Prop_17282.13664	-0.307976	-1.59058	0.974632	-0.074618	-0.49274	0.881413	0.625027	26.929	Prop	NA	NA	Species-specific	non-DE	No	0.732334	1.03431	5.38865	NA	NA
Prop_4074.3	0.171587	-0.632805	0.975979	-0.749803	0.437721	0.896815	0.392001	26.9477	Prop	N20.HOG0050163	TRINITY_DN49388_c0_g1_i3	Homolog	non-DE	No	-0.2928	0.842509	4.26452	NA	NA
Prop_20297.2	-0.470926	-1.63083	0.688978	0.649826	-0.833497	0.76819	0.565	26.6951	Prop	N20.HOG0053824	TRINITY_DN61679_c1_g1_i1	Species-specific	non-DE	No	0.866991	1.13429	6.17971	NA	NA
Prop_17282.32296	-0.480095	-2.41995	1.45976	-0.235721	-0.508646	0.876168	0.94387	26.0832	Prop	N20.HOG0047164	TRINITY_DN55205_c1_g1_i1	Species-specific	non-DE	No	1.68962	2.10554	3.58215	NA	NA
Prop_50241.1	-0.334387	-0.902242	0.233468	2.86488	-1.20835	0.626681	0.27673	26.9477	Prop	N20.HOG0036151	TRINITY_DN65563_c0_g1_i5	Homolog	non-DE	No	0.652617	0.661692	7.8364	NA	NA
Prop_42817.5	-0.790172	-2.85849	1.27815	1.21217	-0.785977	0.785375	1.00534	25.5388	Prop	NA	NA	Species-specific	non-DE	No	2.28715	1.89988	7.19343	NA	NA
Prop_23187.1	0.348771	-0.50468	1.20222	0.911682	0.838577	0.766146	0.415908	26.9477	Prop	N20.HOG0040344	TRINITY_DN44335_c0_g1_i2	Homolog	non-DE	No	0.285749	0.887201	5.21427	NA	NA
Prop_17282.27416	0.0884565	-0.607995	0.784908	-0.617528	0.260627	0.94176	0.339399	26.9477	Prop	N20.HOG0047289	TRINITY_DN69982_c7_g4_i1	Single-copy ortholog	non-DE	No	-0.874625	0.659469	2.25436	NA	NA
Prop_17282.29053	0.132117	-0.473612	0.737846	-0.389114	0.447572	0.894279	0.295187	26.9477	Prop	N20.HOG0027562	TRINITY_DN37625_c0_g1_i1	Homolog	non-DE	No	-1.95483	0.530551	2.62063	NA	NA
Prop_21290.5	-0.230197	-0.881994	0.421601	0.496914	-0.724715	0.80612	0.317638	26.9477	Prop	N20.HOG0013932	TRINITY_DN69956_c1_g1_i1	Homolog	non-DE	No	-0.748052	0.555825	4.81363	NA	NA
Prop_15602.1	-0.203276	-0.562575	0.156024	1.57409	-1.16094	0.644368	0.175096	26.9477	Prop	NA	NA	Species-specific	non-DE	No	0.712262	0.809112	6.37869	NA	NA
Prop_25913.25	-0.137032	-0.831172	0.557107	0.162344	-0.405095	0.906274	0.338272	26.9477	Prop	N20.HOG0041494	TRINITY_DN49672_c0_g1_i5	Homolog	non-DE	No	-0.632043	0.692768	4.32726	NA	NA
Prop_17282.6635	-0.0860131	-1.47946	1.30743	-0.595547	-0.126665	0.97211	0.679062	26.9477	Prop	NA	NA	Species-specific	non-DE	No	0.536404	1.21698	3.49815	NA	NA
Prop_17282.6181	0.24737	-0.574409	1.06915	0.189115	0.617693	0.843057	0.400474	26.9477	Prop	N20.HOG0053765	TRINITY_DN75863_c6_g4_i1	Species-specific	non-DE	No	0.109397	0.713661	5.93338	NA	NA
Prop_27901.0	-0.154382	-1.34889	1.04012	-0.702774	-0.26521	0.940558	0.582113	26.9477	Prop	N20.HOG0005756	TRINITY_DN70677_c1_g1_i1	Homolog	non-DE	No	0.392876	1.19476	3.19734	NA	NA
Prop_14023.2	-0.253972	-1.03636	0.528412	0.16579	-0.666112	0.82684	0.381276	26.9477	Prop	N20.HOG0027321	TRINITY_DN63606_c0_g1_i2	Homolog	non-DE	No	-0.667987	0.768445	2.46098	NA	NA
Prop_17282.38913	0.229182	-0.111488	0.569851	3.68562	1.38047	0.562923	0.166017	26.9477	Prop	N20.HOG0037799	TRINITY_DN59491_c0_g4_i1	Homolog	non-DE	No	-0.299605	0.352953	8.66451	NA	NA
Prop_17282.11215	-0.221644	-0.951594	0.508306	0.659524	-0.623079	0.841416	0.355723	26.9477	Prop	NA	NA	Species-specific	non-DE	No	-0.653729	0.614547	4.45329	NA	NA
Prop_33954.1	0.28748	-0.296423	0.871382	1.35598	1.01029	0.702577	0.284551	26.9477	Prop	N20.HOG0041457	TRINITY_DN57107_c0_g1_i2	Homolog	non-DE	No	-0.0481103	0.625227	6.26335	NA	NA
Prop_17282.11647	-0.325474	-1.09595	0.445006	1.103	-0.866833	0.757379	0.375475	26.9477	Prop	N20.HOG0028458	TRINITY_DN56200_c3_g1_i1	Homolog	non-DE	No	-0.828824	0.723434	2.42483	NA	NA
Prop_32608.0	-0.198678	-0.62123	0.223873	1.54752	-0.964832	0.720921	0.20592	26.9477	Prop	N20.HOG0042665	TRINITY_DN63356_c0_g1_i1	Homolog	non-DE	No	-0.542759	0.565811	5.35377	NA	NA
Prop_50161.0	-0.181045	-0.772914	0.410825	-0.608498	-0.627684	0.839641	0.288433	26.9477	Prop	N20.HOG0034639	TRINITY_DN56969_c0_g2_i1	Single-copy ortholog	non-DE	No	-0.0708432	0.812666	4.29318	NA	NA
Prop_42242.3	0.0960779	-0.535408	0.727563	-0.703268	0.312206	0.929168	0.307739	26.9477	Prop	N20.HOG0037035	TRINITY_DN67238_c0_g2_i2	Homolog	non-DE	No	-1.14828	0.645578	2.796	NA	NA
Prop_19040.0	0.553349	-0.753205	1.8599	0.605064	0.869923	0.756601	0.63609	26.3932	Prop	N20.HOG0070028	TRINITY_DN70878_c1_g1_i4	Species-specific	non-DE	No	0.656224	1.32755	4.56392	NA	NA
Prop_47424.0	0.116229	-0.692935	0.925392	-0.681276	0.294753	0.933547	0.394326	26.9477	Prop	NA	NA	Species-specific	non-DE	No	-0.697871	0.67041	3.97478	NA	NA
Prop_17282.42671	0.111858	-0.789447	1.01316	-0.498708	0.254669	0.943027	0.439229	26.9477	Prop	NA	NA	Species-specific	non-DE	No	-0.146887	0.769201	5.11297	NA	NA
Prop_17282.23095	-0.912861	-4.81264	2.98691	0.497504	-0.482271	0.884392	1.89284	24.8237	Prop	NA	NA	Species-specific	non-DE	No	2.88733	2.45776	6.88208	NA	NA
Prop_30109.0	-0.24555	-0.930703	0.439604	0.423198	-0.735415	0.802142	0.333893	26.9477	Prop	N20.HOG0047014	TRINITY_DN73518_c1_g2_i1	Homolog	non-DE	No	-0.26318	0.766075	5.07348	NA	NA
Prop_17282.1847	0.429132	-0.744594	1.60286	0.588299	0.750438	0.796657	0.571843	26.8033	Prop	NA	NA	Species-specific	non-DE	No	0.0872631	1.12887	2.90688	NA	NA
Prop_28584.0	-0.217932	-0.885613	0.449748	0.189073	-0.669782	0.825602	0.325378	26.9477	Prop	NA	NA	Species-specific	non-DE	No	-0.486122	0.615451	5.43853	NA	NA
Prop_17282.40689	0.132943	-0.064796	0.330682	3.73537	1.3796	0.563297	0.0963631	26.9477	Prop	N20.HOG0028835	TRINITY_DN64300_c0_g4_i1	Homolog	non-DE	No	-2.38031	0.190879	6.46237	NA	NA
Prop_17282.45091	0.0169991	-0.79064	0.824638	-0.930382	0.0431907	0.991883	0.393583	26.9477	Prop	NA	NA	Species-specific	non-DE	No	0.857019	1.02665	5.08054	NA	NA
Prop_17282.26133	-0.14462	-0.972269	0.683029	-0.415668	-0.358561	0.918614	0.403334	26.9477	Prop	N20.HOG0060259	TRINITY_DN73818_c1_g1_i4	Species-specific	non-DE	No	-0.497288	0.725024	4.89105	NA	NA
Prop_17282.27027	0.206688	-0.145284	0.558659	2.62716	1.205	0.627696	0.171524	26.9477	Prop	N20.HOG0034156	TRINITY_DN75753_c3_g2_i1	Homolog	non-DE	No	-1.09048	0.314253	6.94762	NA	NA
Prop_17282.36468	0.332892	-0.414358	1.08014	0.867776	0.914152	0.740585	0.364154	26.9477	Prop	NA	NA	Species-specific	non-DE	No	0.164672	0.799978	5.40601	NA	NA
Prop_17282.7356	-0.293484	-1.43087	0.843903	-0.802957	-0.529489	0.869719	0.554278	26.9477	Prop	NA	NA	Species-specific	non-DE	No	0.451369	1.13137	4.3807	NA	NA
Prop_19679.0	0.0631461	-0.7651	0.891392	-0.879746	0.156447	0.965535	0.403625	26.9477	Prop	N20.HOG0046943	TRINITY_DN41208_c0_g1_i1	Homolog	non-DE	No	0.0684519	0.904166	3.86566	NA	NA
Prop_17282.33502	-0.10814	-1.4906	1.27432	0.451664	-0.160515	0.964505	0.673709	26.9477	Prop	NA	NA	Species-specific	non-DE	No	0.438559	1.23562	3.8147	NA	NA
Prop_17282.15831	0.25744	-0.143702	0.658583	2.46585	1.31692	0.585775	0.195487	26.9477	Prop	N20.HOG0051217	TRINITY_DN41632_c0_g1_i2	Homolog	non-DE	No	0.918775	0.820685	6.75849	NA	NA
Prop_17282.13828	0.363714	-3.94241	4.66984	0.591373	0.17402	0.961374	2.09007	24.8237	Prop	N20.HOG0006675	TRINITY_DN71066_c1_g1_i4	Homolog	non-DE	No	2.96219	2.73331	6.57254	NA	NA
Prop_17282.13030	-0.173988	-1.30008	0.952105	0.0403633	-0.317048	0.928268	0.548773	26.9477	Prop	N20.HOG0046612	TRINITY_DN47031_c0_g1_i1	Species-specific	non-DE	No	0.119099	0.868137	4.75014	NA	NA
Prop_27683.3	0.196908	-0.661122	1.05494	-0.270223	0.470915	0.887776	0.41814	26.9477	Prop	NA	NA	Species-specific	non-DE	No	-0.145926	0.795452	4.0422	NA	NA
Prop_37381.16	-0.157022	-0.929648	0.615605	-0.471585	-0.417034	0.902445	0.376521	26.9477	Prop	N20.HOG0038496	TRINITY_DN72620_c1_g2_i5	Homolog	non-DE	No	-0.661246	0.700811	3.65839	NA	NA
Prop_9762.1	-0.0865504	-1.07339	0.900285	-0.760336	-0.179972	0.960063	0.48091	26.9477	Prop	N20.HOG0053694	TRINITY_DN42647_c0_g1_i1	Homolog	non-DE	No	0.319004	0.953738	4.18929	NA	NA
Prop_20.22	0.135583	-1.58646	1.85763	-0.308868	0.161661	0.964277	0.838691	26.6051	Prop	N20.HOG0047765	TRINITY_DN74736_c2_g3_i1	Species-specific	non-DE	No	0.801449	1.30309	4.45558	NA	NA
Prop_48499.3	-0.165627	-1.08995	0.758696	-0.302561	-0.367696	0.916351	0.450446	26.9477	Prop	N20.HOG0043511	TRINITY_DN70436_c1_g1_i2	Homolog	non-DE	No	-0.0401241	0.981752	4.67057	NA	NA
Prop_17282.14503	0.498693	-0.858546	1.85593	0.692751	0.754538	0.794888	0.660925	26.5266	Prop	NA	NA	Species-specific	non-DE	No	1.88652	1.51795	6.69573	NA	NA
Prop_17282.36658	0.0536089	-0.698766	0.805983	-0.159304	0.146212	0.967927	0.366651	26.9477	Prop	N20.HOG0028612	TRINITY_DN75276_c5_g2_i2	Homolog	non-DE	No	-0.96771	0.675126	3.57034	NA	NA
Prop_17329.1	0.171517	-0.791833	1.13487	-0.6865	0.365346	0.916918	0.469465	26.9477	Prop	N20.HOG0038312	TRINITY_DN65536_c0_g4_i8	Homolog	non-DE	No	0.0162855	0.98203	1.31516	NA	NA
Prop_36106.4	0.160557	-0.636007	0.957121	-0.558109	0.413608	0.903476	0.388186	26.9477	Prop	N20.HOG0031640	TRINITY_DN50288_c0_g4_i1	Homolog	non-DE	No	-0.236018	0.742637	4.69446	NA	NA
Prop_17282.12847	0.0585081	-1.0317	1.14872	-0.610627	0.110125	0.976036	0.531287	26.9477	Prop	N20.HOG0023389	TRINITY_DN57014_c5_g2_i2	Homolog	non-DE	No	0.377202	0.884321	5.20657	NA	NA
Prop_35701.1	-0.183029	-1.31805	0.951993	0.10778	-0.3309	0.925033	0.553125	26.9477	Prop	N20.HOG0007382	TRINITY_DN59673_c3_g1_i7	Homolog	non-DE	No	-0.410415	0.815679	3.16531	NA	NA
Prop_17282.15451	0.875452	-0.861588	2.61249	0.854682	1.03713	0.692886	0.84411	25.4145	Prop	N20.HOG0034697	TRINITY_DN47516_c0_g1_i2	Homolog	non-DE	No	1.91002	2.09122	5.34564	NA	NA
Prop_17282.33790	-0.0818388	-0.708654	0.544976	-0.762398	-0.267917	0.939817	0.305463	26.9477	Prop	NA	NA	Species-specific	non-DE	No	-1.61581	0.533948	3.72715	NA	NA
Prop_17282.13857	0.066865	-0.59635	0.73008	-0.253652	0.206883	0.954246	0.323201	26.9477	Prop	N20.HOG0057615	TRINITY_DN53715_c1_g3_i3	Species-specific	non-DE	No	-0.981196	0.548035	4.97255	NA	NA
Prop_17282.34366	-0.200643	-0.782549	0.381263	0.686182	-0.707543	0.812672	0.283577	26.9477	Prop	NA	NA	Species-specific	non-DE	No	-0.921641	0.473765	6.0052	NA	NA
Prop_31210.0	-0.203019	-1.1711	0.765061	-1.36621	-0.430335	0.898711	0.47177	26.9477	Prop	NA	NA	Species-specific	non-DE	No	0.983813	1.34219	3.47502	NA	NA
Prop_45861.1	0.172507	-0.461934	0.806948	0.191128	0.557951	0.861083	0.309179	26.9477	Prop	N20.HOG0046240	TRINITY_DN68226_c0_g1_i3	Homolog	non-DE	No	-0.660947	0.687555	3.97981	NA	NA
Prop_17282.24666	0.755367	-1.27144	2.78218	1.29995	0.766669	0.790481	0.985257	25.5889	Prop	N20.HOG0007341	TRINITY_DN55202_c0_g2_i3	Homolog	non-DE	No	2.50038	1.88587	6.2698	NA	NA
Prop_7933.1	-0.0742997	-1.16408	1.01548	-0.124642	-0.139904	0.969233	0.531077	26.9477	Prop	N20.HOG0023902	TRINITY_DN61215_c1_g1_i2	Homolog	non-DE	No	-0.281035	0.988297	1.42764	NA	NA
Prop_42612.0	0.300169	-0.402455	1.00279	0.896563	0.876644	0.753919	0.342406	26.9477	Prop	N20.HOG0028834	TRINITY_DN73111_c0_g1_i1	Homolog	non-DE	No	-0.864816	0.685019	3.17312	NA	NA
Prop_17282.21885	-0.511722	-1.68554	0.662095	1.30886	-0.895162	0.747124	0.571653	26.5733	Prop	N20.HOG0005389	TRINITY_DN45493_c1_g2_i5	Single-copy ortholog	non-DE	No	0.819052	1.17652	3.80786	NA	NA
Prop_17282.25539	0.287486	-0.453081	1.02805	0.61763	0.796586	0.781053	0.360897	26.9477	Prop	N20.HOG0012050	TRINITY_DN52637_c0_g3_i1	Homolog	non-DE	No	-0.202894	0.620793	5.65747	NA	NA
Prop_27183.0	0.0509813	-1.46764	1.5696	0.219289	0.0688994	0.985773	0.739939	26.8538	Prop	N20.HOG0069920	TRINITY_DN68355_c0_g1_i1	Species-specific	non-DE	No	0.46719	1.2271	4.33684	NA	NA
Prop_48612.0	0.15404	-0.0739977	0.382078	3.62197	1.38614	0.560771	0.111129	26.9477	Prop	N20.HOG0013448	TRINITY_DN73992_c1_g2_i3	Homolog	non-DE	Yes	-2.91955	0.215265	5.46428	NA	NA
Prop_17282.7467	-0.247588	-1.07682	0.581647	-0.0574939	-0.612679	0.844619	0.404108	26.9477	Prop	N20.HOG0020549	TRINITY_DN49267_c1_g1_i2	Homolog	non-DE	No	-0.57602	0.740629	3.47873	NA	NA
Prop_44084.0	0.0195979	-0.590465	0.629661	-0.792532	0.0659198	0.986563	0.297299	26.9477	Prop	NA	NA	Species-specific	non-DE	No	-1.12036	0.62687	3.77682	NA	NA
Prop_25250.0	-0.221102	-0.807306	0.365103	0.705841	-0.773969	0.788166	0.285672	26.9477	Prop	NA	NA	Species-specific	non-DE	No	-0.858978	0.52045	5.3781	NA	NA
Prop_17282.32859	0.268466	-0.218757	0.755689	2.15073	1.13069	0.656576	0.237436	26.9477	Prop	N20.HOG0057513	TRINITY_DN61207_c0_g3_i1	Species-specific	non-DE	No	0.047155	0.519825	7.30299	NA	NA
Prop_17282.31474	0.466048	-0.403578	1.33567	1.81856	1.10012	0.668578	0.423633	26.7351	Prop	NA	NA	Species-specific	non-DE	No	0.633496	0.967552	5.84427	NA	NA
Prop_17282.17143	-0.124293	-0.981841	0.733256	-0.491259	-0.297418	0.932671	0.417905	26.9477	Prop	N20.HOG0040508	TRINITY_DN54774_c5_g1_i2	Homolog	non-DE	No	-0.940248	0.811537	2.63712	NA	NA
Prop_17282.42444	0.22015	-0.487655	0.927956	-1.25383	0.638244	0.836567	0.344932	26.9477	Prop	N20.HOG0004272	TRINITY_DN45081_c0_g1_i3	Homolog	non-DE	No	1.52936	1.39384	5.14554	NA	NA
Prop_17282.18312	-0.0692103	-0.916951	0.77853	-1.25234	-0.167528	0.962657	0.413125	26.9477	Prop	NA	NA	Species-specific	non-DE	No	-0.381099	0.881563	3.23391	NA	NA
Prop_1768.6	0.327476	-0.417109	1.07206	1.01822	0.902497	0.744418	0.362855	26.9477	Prop	N20.HOG0040908	TRINITY_DN34890_c0_g1_i1	Homolog	non-DE	No	0.379697	0.826921	5.81142	NA	NA
Prop_16868.0	0.180673	-0.415534	0.776879	0.465667	0.621837	0.841721	0.290547	26.9477	Prop	N20.HOG0021212	TRINITY_DN54927_c0_g3_i1	Homolog	non-DE	No	-0.876662	0.512997	5.50207	NA	NA
Prop_232.32	0.379775	-0.568626	1.32818	0.624371	0.821703	0.771974	0.46218	26.9477	Prop	NA	NA	Species-specific	non-DE	No	0.717145	0.992176	5.87652	NA	NA
Prop_44489.12	0.120133	-1.07342	1.31368	-0.74696	0.20654	0.954398	0.581646	26.9477	Prop	NA	NA	Species-specific	non-DE	No	0.449535	1.10802	4.22084	NA	NA
Prop_17282.5391	-0.464571	-2.48537	1.55622	-0.0132911	-0.472536	0.887412	0.983145	26.0232	Prop	N20.HOG0045252	TRINITY_DN72614_c0_g1_i6	Homolog	non-DE	No	0.598357	1.4868	2.24133	NA	NA
Prop_42385.0	0.149186	-0.846568	1.14494	-1.46458	0.307438	0.930101	0.485257	26.9477	Prop	N20.HOG0034038	TRINITY_DN1938_c0_g1_i1	Single-copy ortholog	non-DE	No	0.544408	1.24712	1.48713	NA	NA
Prop_46553.2	-0.250474	-2.1222	1.62125	-0.203879	-0.274877	0.938454	0.911223	26.3819	Prop	N20.HOG0037993	TRINITY_DN59908_c0_g1_i8	Homolog	non-DE	No	1.15258	1.3821	3.7962	NA	NA
Prop_17282.5440	-0.319188	-0.900532	0.262155	2.13037	-1.12667	0.657846	0.283303	26.9477	Prop	N20.HOG0042552	TRINITY_DN45257_c0_g2_i1	Homolog	non-DE	No	-0.141417	0.53282	6.69975	NA	NA
Prop_17282.40858	0.487614	-0.372194	1.34742	2.0664	1.16445	0.643503	0.418752	26.6033	Prop	N20.HOG0037517	TRINITY_DN61747_c1_g2_i4	Homolog	non-DE	No	0.109849	0.989664	4.97076	NA	NA
Prop_17282.1667	0.493843	-1.44298	2.43067	0.670502	0.524056	0.871448	0.942348	26.0554	Prop	N20.HOG0046048	TRINITY_DN67646_c0_g1_i4	Homolog	non-DE	No	0.994684	1.5388	4.69555	NA	NA
Prop_17282.16843	-0.233356	-0.671893	0.20518	1.71107	-1.09193	0.67201	0.21371	26.9477	Prop	N20.HOG0000426	TRINITY_DN59431_c4_g1_i3	Homolog	non-DE	No	0.184711	0.592395	6.98649	NA	NA
Prop_17282.41306	-0.789916	-2.76374	1.18391	1.31123	-0.823312	0.771779	0.959437	25.5544	Prop	N20.HOG0045125	TRINITY_DN49386_c0_g1_i10	Species-specific	non-DE	No	1.7036	1.53362	6.43302	NA	NA
Prop_17282.14677	-0.312545	-0.913462	0.288372	1.83318	-1.06728	0.681623	0.292842	26.9477	Prop	N20.HOG0050540	TRINITY_DN49064_c0_g1_i1	Homolog	non-DE	No	0.438079	0.624244	7.03399	NA	NA
Prop_15949.4	-0.392049	-1.92726	1.14316	-0.0348905	-0.524364	0.871292	0.747665	26.5821	Prop	NA	NA	Species-specific	non-DE	No	1.79836	1.57536	5.86128	NA	NA
Prop_17282.20485	-0.0859136	-1.41362	1.24179	-0.509781	-0.132782	0.970955	0.647026	26.9477	Prop	NA	NA	Species-specific	non-DE	No	0.820114	1.13404	4.69713	NA	NA
Prop_17282.14596	-0.302883	-0.990234	0.384468	1.20788	-0.904226	0.743919	0.334964	26.9477	Prop	N20.HOG0010529	TRINITY_DN43121_c1_g1_i1	Homolog	non-DE	No	-0.751505	0.67175	2.42456	NA	NA
Prop_17282.5709	0.417667	-0.635928	1.47126	0.75161	0.813545	0.77484	0.513392	26.8895	Prop	NA	NA	Species-specific	non-DE	No	0.601861	0.964934	5.61669	NA	NA
Prop_41536.2	0.377133	-1.44108	2.19534	-0.670426	0.426107	0.900251	0.885066	26.318	Prop	NA	NA	Species-specific	non-DE	No	1.29901	1.49235	4.85177	NA	NA
Prop_17282.22830	0.485326	-0.382563	1.35321	2.36514	1.14815	0.649879	0.422703	26.6241	Prop	N20.HOG0052389	TRINITY_DN64997_c0_g3_i1	Species-specific	non-DE	No	0.629901	0.85147	6.65073	NA	NA
Prop_17282.7017	-0.233838	-0.902378	0.434703	0.623096	-0.717741	0.808659	0.325797	26.9477	Prop	NA	NA	Species-specific	non-DE	No	-1.09566	0.547229	4.31916	NA	NA
Prop_17282.15253	0.3655	-0.172786	0.903787	3.46284	1.39343	0.557741	0.262303	26.9083	Prop	N20.HOG0035586	TRINITY_DN74957_c1_g1_i3	Homolog	non-DE	No	0.229834	0.633909	6.88814	NA	NA
Prop_19776.3	-0.0148022	-0.97453	0.944925	-0.634421	-0.0316488	0.994273	0.4677	26.9477	Prop	N20.HOG0045483	TRINITY_DN74016_c1_g1_i6	Homolog	non-DE	No	0.156254	1.20614	2.25531	NA	NA
Prop_16868.22	0.0376955	-0.721947	0.797338	-0.580636	0.101827	0.978127	0.370193	26.9477	Prop	N20.HOG0021212	TRINITY_DN43876_c0_g1_i1	Homolog	non-DE	No	-0.891765	0.573322	4.43034	NA	NA
Prop_41827.6	-0.0351958	-0.679577	0.609185	-0.174944	-0.11208	0.975562	0.314023	26.9477	Prop	NA	NA	Species-specific	non-DE	No	-0.833765	0.613403	4.31861	NA	NA
Prop_34561.0	-0.304187	-1.1232	0.514824	0.209263	-0.762135	0.791654	0.399125	26.9477	Prop	N20.HOG0009014	TRINITY_DN70185_c1_g1_i2	Homolog	non-DE	No	-0.525409	0.822248	4.41635	NA	NA
Prop_17282.44878	-0.0406958	-1.4613	1.37991	-0.265624	-0.0587835	0.988126	0.692299	26.9477	Prop	NA	NA	Species-specific	non-DE	No	0.884782	1.12959	5.2941	NA	NA
Prop_35606.0	0.321837	-0.447469	1.09114	0.785539	0.858456	0.759743	0.374903	26.9477	Prop	N20.HOG0033501	TRINITY_DN48015_c0_g1_i1	Single-copy ortholog	non-DE	No	-0.159552	0.713757	4.67289	NA	NA
Prop_17282.44684	0.0889438	-0.598326	0.776214	-0.511045	0.265564	0.940429	0.334924	26.9477	Prop	NA	NA	Species-specific	non-DE	No	-1.4118	0.536943	4.92971	NA	NA
Prop_17282.37121	0.00552661	-0.959634	0.970687	-0.239459	0.0117501	0.998064	0.470347	26.9477	Prop	NA	NA	Species-specific	non-DE	No	-0.130419	0.714171	5.30112	NA	NA
Prop_17233.0	-0.0628302	-1.09068	0.965017	0.182807	-0.125436	0.972438	0.500896	26.9477	Prop	N20.HOG0016857	TRINITY_DN74241_c1_g1_i3	Homolog	non-DE	No	-0.0740588	0.903783	3.57839	NA	NA
Prop_35297.2	0.126463	-0.503864	0.756789	0.158859	0.411697	0.904417	0.307174	26.9477	Prop	NA	NA	Species-specific	non-DE	No	-0.537278	0.555036	5.66267	NA	NA
Prop_45555.2	-0.391717	-1.0785	0.295068	2.2161	-1.1704	0.641083	0.334688	26.9477	Prop	N20.HOG0031080	TRINITY_DN70316_c0_g1_i1	Homolog	non-DE	No	0.833629	0.746729	6.92844	NA	NA
Prop_17282.16773	0.428941	-0.254777	1.11266	3.30788	1.28781	0.596113	0.333078	26.7498	Prop	N20.HOG0047334	TRINITY_DN56702_c0_g2_i1	Homolog	non-DE	No	0.0673876	0.66022	5.90949	NA	NA
Prop_46274.1	0.336634	-0.72704	1.40031	-0.378821	0.649427	0.832399	0.518355	26.9477	Prop	N20.HOG0069537	TRINITY_DN59986_c1_g2_i2	Species-specific	non-DE	No	0.560536	1.27726	3.17156	NA	NA
Prop_44254.0	-0.0127266	-1.0364	1.01094	-0.197358	-0.0255113	0.99521	0.498861	26.9477	Prop	N20.HOG0015449	TRINITY_DN67866_c0_g1_i6	Homolog	non-DE	No	-0.4312	0.88163	1.57629	NA	NA
Prop_17282.2286	0.430872	-0.290048	1.15179	2.96874	1.22674	0.619311	0.351232	26.8	Prop	N20.HOG0039224	TRINITY_DN71298_c0_g2_i2	Homolog	non-DE	No	0.368655	0.766041	6.1098	NA	NA
Prop_17282.12252	-0.144873	-1.11951	0.829761	-0.581523	-0.305019	0.930726	0.474964	26.9477	Prop	N20.HOG0063917	TRINITY_DN63594_c0_g1_i4	Species-specific	non-DE	No	-0.481793	0.91894	2.51023	NA	NA
Prop_22647.0	-0.102633	-1.24085	1.03559	-0.552894	-0.18503	0.958879	0.554683	26.9477	Prop	N20.HOG0046718	TRINITY_DN47167_c0_g1_i4	Homolog	non-DE	No	0.347048	1.0036	3.29034	NA	NA
Prop_27234.0	-0.275161	-1.28702	0.736701	-0.392902	-0.558015	0.861072	0.493106	26.9477	Prop	N20.HOG0038638	TRINITY_DN57787_c0_g1_i4	Homolog	non-DE	No	0.327462	1.10369	3.69387	NA	NA
Prop_42274.2	-0.208331	-1.10494	0.688282	-0.363041	-0.476793	0.886025	0.436942	26.9477	Prop	NA	NA	Species-specific	non-DE	No	-0.125357	0.859094	4.01283	NA	NA
Prop_38588.2	-0.228769	-0.74767	0.290133	1.37202	-0.904674	0.743896	0.252874	26.9477	Prop	NA	NA	Species-specific	non-DE	No	-0.170171	0.507768	6.40331	NA	NA
Prop_17282.17665	0.191631	-0.0923287	0.475592	3.53557	1.38481	0.561235	0.138381	26.9477	Prop	N20.HOG0006510	TRINITY_DN70806_c0_g1_i2	Homolog	non-DE	No	-1.12655	0.318373	6.63421	NA	NA
Prop_46168.5	-0.0787223	-1.06164	0.9042	-0.567578	-0.164346	0.963699	0.479003	26.9477	Prop	N20.HOG0007271	TRINITY_DN64206_c0_g1_i5	Homolog	non-DE	No	-0.501476	0.835506	2.47666	NA	NA
Prop_17282.29134	0.770999	-5.70998	7.25197	0.0495426	0.245296	0.9457	3.14314	24.438	Prop	NA	NA	Species-specific	non-DE	No	NA	3.88204	7.0905	NA	NA
Prop_14848.0	0.151273	-0.560797	0.863343	-0.445315	0.435933	0.897354	0.34701	26.9477	Prop	NA	NA	Species-specific	non-DE	No	-0.740119	0.648065	4.38652	NA	NA
Prop_17282.9083	0.22704	-0.385307	0.839387	1.14071	0.760826	0.792203	0.298412	26.9477	Prop	N20.HOG0036296	TRINITY_DN70539_c0_g1_i2	Homolog	non-DE	No	-1.20036	0.578273	3.95758	NA	NA
Prop_39533.1	-0.735668	-2.11133	0.639996	0.920222	-1.09979	0.669126	0.668917	25.7367	Prop	N20.HOG0004434	TRINITY_DN63997_c0_g1_i5	Homolog	non-DE	No	2.13509	1.88646	6.34168	NA	NA
Prop_17282.44556	0.705747	-1.57289	2.98438	0.440339	0.637188	0.837206	1.1076	25.5543	Prop	N20.HOG0063794	TRINITY_DN58039_c1_g1_i3	Homolog	non-DE	No	NA	2.01934	6.3286	NA	NA
Prop_17667.0	0.178319	-0.108061	0.4647	2.91864	1.27772	0.599893	0.13956	26.9477	Prop	N20.HOG0022126	TRINITY_DN69448_c1_g1_i1	Homolog	non-DE	No	-0.945312	0.324213	7.25822	NA	NA
Prop_17282.35019	0.408638	-0.498495	1.31577	1.56644	0.924376	0.736607	0.442069	26.9477	Prop	N20.HOG0055399	TRINITY_DN74848_c0_g1_i1	Species-specific	non-DE	No	1.05428	0.947041	7.10629	NA	NA
Prop_17282.23618	-1.0429	-6.49148	4.40568	1.5498	-0.394608	0.90961	2.64287	24.5128	Prop	N20.HOG0040376	TRINITY_DN57070_c1_g2_i8	Homolog	non-DE	No	3.71706	2.88717	8.90052	NA	NA
Prop_17282.6486	-0.0577299	-0.747597	0.632138	-0.536331	-0.171718	0.961826	0.33619	26.9477	Prop	NA	NA	Species-specific	non-DE	No	-1.47137	0.572942	1.99264	NA	NA
Prop_17282.12707	-0.106108	-0.756202	0.543985	-0.101833	-0.334931	0.924309	0.316807	26.9477	Prop	N20.HOG0009106	TRINITY_DN54088_c1_g1_i3	Homolog	non-DE	No	-1.89664	0.495113	3.71904	NA	NA
Prop_17282.15931	0.546699	-0.913955	2.00735	1.01648	0.768889	0.789925	0.711025	26.3254	Prop	NA	NA	Species-specific	non-DE	No	1.5956	1.2602	6.46558	NA	NA
Prop_17282.40182	0.199163	-0.687667	1.08599	-0.0865126	0.46084	0.890193	0.432175	26.9477	Prop	N20.HOG0060338	TRINITY_DN73493_c1_g1_i3	Species-specific	non-DE	No	0.235184	0.84198	5.46559	NA	NA
Prop_17282.10327	-0.349782	-1.52042	0.820852	0.751723	-0.613137	0.844493	0.57048	26.9477	Prop	NA	NA	Species-specific	non-DE	No	0.314832	1.10941	3.74521	NA	NA
Prop_17282.4343	0.173017	-0.0805255	0.42656	3.82049	1.40029	0.555269	0.123558	26.9477	Prop	N20.HOG0051225	TRINITY_DN74557_c2_g3_i4	Species-specific	non-DE	No	-0.830628	0.327298	7.23233	NA	NA
Prop_17282.12670	-0.531935	-1.71517	0.651296	1.23418	-0.923231	0.737129	0.576167	26.5046	Prop	NA	NA	Species-specific	non-DE	No	1.41077	1.22492	6.7375	NA	NA
Prop_17282.30252	1.33858	-3.97165	6.64882	-0.104055	0.51972	0.872961	2.57558	24.4801	Prop	N20.HOG0003970	TRINITY_DN68082_c1_g1_i8	Homolog	non-DE	No	NA	3.59021	6.36764	NA	NA
Prop_25166.0	0.202469	-0.430317	0.835254	0.0957138	0.656571	0.830093	0.308373	26.9477	Prop	NA	NA	Species-specific	non-DE	No	-0.705059	0.629543	4.78695	NA	NA
Prop_17282.12776	-0.244827	-0.752592	0.262938	1.3999	-0.989411	0.710768	0.247447	26.9477	Prop	NA	NA	Species-specific	non-DE	No	-0.583061	0.523413	5.78363	NA	NA
Prop_17695.1	0.173242	-1.07912	1.42561	-0.259478	0.283859	0.936036	0.610309	26.9477	Prop	NA	NA	Species-specific	non-DE	No	0.431953	0.944601	4.96117	NA	NA
Prop_17282.32531	0.165614	-1.28737	1.6186	-1.40907	0.23392	0.948135	0.707996	26.8811	Prop	NA	NA	Species-specific	non-DE	No	2.09675	1.89818	4.95317	NA	NA
Prop_46584.1	0.351935	-1.12154	1.82541	-1.13677	0.490343	0.881846	0.717733	26.6876	Prop	N20.HOG0015592	TRINITY_DN66592_c0_g1_i5	Homolog	non-DE	Yes	NA	1.7541	2.58169	NA	NA
Prop_49059.3	-0.199062	-0.824487	0.426364	0.216209	-0.653119	0.831306	0.304786	26.9477	Prop	N20.HOG0048688	TRINITY_DN56678_c0_g1_i2	Homolog	non-DE	No	-0.861428	0.641691	3.43658	NA	NA
Prop_17282.4414	-0.352577	-1.29075	0.585599	0.777681	-0.771171	0.789011	0.457197	26.9477	Prop	N20.HOG0069973	TRINITY_DN69561_c1_g2_i3	Species-specific	non-DE	No	0.764191	0.994118	6.17703	NA	NA
Prop_17282.19911	-2.96899	-10.5082	4.57019	5.20776	-0.81201	0.77577	3.65635	24.438	Prop	N20.HOG0035639	TRINITY_DN62392_c0_g2_i3	Species-specific	non-DE	No	4.35509	4.26889	11.3426	NA	NA
Prop_17282.26171	0.00744121	-0.870135	0.885017	-0.141884	0.0173996	0.99682	0.427665	26.9477	Prop	NA	NA	Species-specific	non-DE	No	-0.755656	0.699952	3.28593	NA	NA
Prop_13581.2	-0.0679695	-0.786868	0.65093	-0.99826	-0.194011	0.957147	0.350338	26.9477	Prop	N20.HOG0044092	TRINITY_DN70425_c0_g1_i7	Homolog	non-DE	No	-1.19522	0.703925	1.68638	NA	NA
Prop_17282.23878	-0.328914	-1.15928	0.501453	0.577095	-0.812819	0.774995	0.404659	26.9477	Prop	N20.HOG0053767	TRINITY_DN49779_c1_g1_i3	Species-specific	non-DE	No	0.397862	0.820956	5.47371	NA	NA
Prop_17282.42629	-0.0199296	-0.785353	0.745494	-0.481422	-0.053429	0.989228	0.37301	26.9477	Prop	NA	NA	Species-specific	non-DE	No	-0.790503	0.618365	4.61444	NA	NA
Prop_17282.15	-0.341027	-1.45806	0.776001	0.0983176	-0.626478	0.840202	0.544356	26.9477	Prop	NA	NA	Species-specific	non-DE	No	0.678963	0.998695	5.31483	NA	NA
Prop_17282.16327	0.179894	-0.488213	0.848001	-0.29587	0.552524	0.862861	0.325585	26.9477	Prop	N20.HOG0017182	TRINITY_DN69013_c3_g2_i2	Homolog	non-DE	No	-0.6227	0.650508	4.76253	NA	NA
Prop_17282.27343	-0.105443	-1.00135	0.790467	-0.834209	-0.24151	0.946414	0.4366	26.9477	Prop	N20.HOG0049504	TRINITY_DN69842_c0_g1_i1	Homolog	non-DE	No	-0.130119	0.914571	3.75944	NA	NA
Prop_17282.24776	0.149183	-0.634491	0.932858	-0.259556	0.39063	0.910547	0.381904	26.9477	Prop	N20.HOG0029466	TRINITY_DN75360_c2_g2_i5	Homolog	non-DE	No	-0.702376	0.648811	4.77992	NA	NA
Prop_30168.3	-0.286408	-2.59191	2.01909	-0.149639	-0.255406	0.94292	1.12138	25.8923	Prop	N20.HOG0047096	TRINITY_DN59735_c1_g1_i3	Homolog	non-DE	No	2.23479	2.09796	5.61822	NA	NA
Prop_19120.0	0.159612	-0.558482	0.877706	0.120783	0.456107	0.891526	0.349946	26.9477	Prop	NA	NA	Species-specific	non-DE	No	-1.19988	0.595387	2.75025	NA	NA
Prop_19150.1	0.0220782	-1.64198	1.68614	0.0527433	0.0272377	0.99478	0.810575	26.6923	Prop	N20.HOG0049587	TRINITY_DN64546_c0_g1_i7	Homolog	non-DE	No	0.550948	1.34942	3.42309	NA	NA
Prop_17282.10057	-0.0220926	-0.865188	0.821003	-0.672636	-0.0537715	0.989166	0.410862	26.9477	Prop	N20.HOG0042123	TRINITY_DN75770_c4_g1_i2	Homolog	non-DE	No	-0.45946	0.727511	4.43927	NA	NA
Prop_17282.45218	0.247743	-0.460686	0.956173	0.411909	0.717606	0.808659	0.345236	26.9477	Prop	N20.HOG0014552	TRINITY_DN50608_c0_g1_i5	Homolog	non-DE	No	-0.733777	0.590798	4.63344	NA	NA
Prop_17282.30085	-0.416317	-2.75251	1.91988	0.318085	-0.366442	0.916721	1.13611	25.7976	Prop	N20.HOG0060634	TRINITY_DN71703_c1_g1_i2	Species-specific	non-DE	No	2.08644	1.73145	6.05899	NA	NA
Prop_45183.10	-0.102029	-0.777908	0.573849	-1.05631	-0.309769	0.929679	0.329373	26.9477	Prop	NA	NA	Species-specific	non-DE	No	-0.639762	0.778288	3.64581	NA	NA
Prop_49975.0	0.237434	-0.185671	0.660539	2.14748	1.15153	0.648542	0.20619	26.9477	Prop	N20.HOG0037307	TRINITY_DN42951_c0_g2_i1	Homolog	non-DE	No	-0.409474	0.405895	7.21891	NA	NA
Prop_17282.44230	-0.0835506	-0.880164	0.713063	-0.174209	-0.21522	0.952495	0.38821	26.9477	Prop	NA	NA	Species-specific	non-DE	No	-0.729827	0.633841	4.31866	NA	NA
Prop_12455.6	-0.0170065	-0.72704	0.693027	-0.414111	-0.0491494	0.990215	0.346017	26.9477	Prop	NA	NA	Species-specific	non-DE	No	-1.0287	0.54893	4.12569	NA	NA
Prop_25537.0	-0.362985	-0.991347	0.265377	2.60235	-1.18539	0.635366	0.306217	26.9477	Prop	N20.HOG0049195	TRINITY_DN61338_c0_g1_i1	Homolog	non-DE	No	0.276393	0.707729	5.98473	NA	NA
Prop_17282.18001	-0.0926913	-2.28487	2.09949	-1.45599	-0.0868999	0.981455	1.06665	26.0832	Prop	N20.HOG0059437	TRINITY_DN71404_c0_g2_i1	Homolog	non-DE	No	2.45627	1.9978	5.48998	NA	NA
Prop_17282.11255	0.498867	-1.86894	2.86668	0.152065	0.433309	0.89789	1.1513	25.7139	Prop	NA	NA	Species-specific	non-DE	No	1.96162	1.82484	5.73196	NA	NA
Prop_17282.1979	-0.00139135	-1.15477	1.15199	-0.78367	-0.0024754	0.999682	0.562071	26.9477	Prop	N20.HOG0051220	TRINITY_DN72001_c1_g1_i5	Species-specific	non-DE	No	0.490268	1.06898	4.69334	NA	NA
Prop_17282.40789	-0.683815	-1.84535	0.477719	2.61894	-1.21057	0.626192	0.564868	25.803	Prop	N20.HOG0003970	TRINITY_DN71484_c0_g1_i2	Homolog	non-DE	No	1.61691	1.21319	7.68276	NA	NA
Prop_12751.0	-0.249319	-1.09045	0.591808	0.517889	-0.60824	0.846048	0.409903	26.9477	Prop	N20.HOG0039628	TRINITY_DN49838_c1_g2_i2	Homolog	non-DE	No	-0.153605	0.795367	5.05418	NA	NA
Prop_17282.42084	0.402339	-0.466508	1.27119	1.64396	0.950232	0.726922	0.423411	26.9477	Prop	N20.HOG0007377	TRINITY_DN71657_c0_g2_i6	Homolog	non-DE	No	-0.508797	0.78921	3.47687	NA	NA
Prop_17282.653	0.126613	-0.56816	0.821385	-0.112729	0.373953	0.914481	0.33858	26.9477	Prop	N20.HOG0008020	TRINITY_DN72182_c1_g3_i1	Homolog	non-DE	No	-0.547386	0.679591	4.44691	NA	NA
Prop_21777.0	-0.17969	-0.892976	0.533597	0.351566	-0.51694	0.873547	0.347602	26.9477	Prop	N20.HOG0041736	TRINITY_DN75124_c1_g1_i1	Homolog	non-DE	No	-0.187529	0.643984	5.83497	NA	NA
Prop_41298.1	-0.440509	-1.41509	0.534072	0.74604	-0.927685	0.735554	0.474848	26.8389	Prop	N20.HOG0069696	TRINITY_DN63726_c0_g1_i3	Homolog	non-DE	No	0.308355	1.1146	4.73886	NA	NA
Prop_44006.4	0.141142	-0.439257	0.721541	-0.254185	0.499011	0.879408	0.282843	26.9477	Prop	NA	NA	Species-specific	non-DE	No	-2.34873	0.435953	3.60062	NA	NA
Prop_17282.11168	0.208214	-0.159935	0.576363	2.35265	1.16056	0.644637	0.179408	26.9477	Prop	NA	NA	Species-specific	non-DE	No	-0.646284	0.365274	7.58679	NA	NA
Prop_34989.0	0.12259	-0.631463	0.876644	-0.533269	0.333607	0.924386	0.36747	26.9477	Prop	N20.HOG0040263	TRINITY_DN65951_c5_g1_i1	Homolog	non-DE	No	-1.44966	0.615137	1.7409	NA	NA
Prop_17282.25000	-0.273603	-1.0316	0.484395	0.320098	-0.740687	0.800195	0.369392	26.9477	Prop	NA	NA	Species-specific	non-DE	No	0.138049	0.765433	5.90207	NA	NA
Prop_14418.2	-0.221904	-0.970965	0.527158	-0.403139	-0.607894	0.846082	0.365037	26.9477	Prop	N20.HOG0018958	TRINITY_DN67477_c1_g2_i5	Homolog	non-DE	No	-0.568281	0.753882	3.07643	NA	NA
Prop_46692.0	0.2748	-0.441079	0.990679	0.977188	0.787696	0.784599	0.348866	26.9477	Prop	NA	NA	Species-specific	non-DE	No	-0.0710511	0.683146	5.7519	NA	NA
Prop_17282.38481	0.222207	-0.294957	0.739371	1.06371	0.881679	0.752034	0.252027	26.9477	Prop	N20.HOG0036931	TRINITY_DN72037_c1_g2_i3	Homolog	non-DE	No	-0.730886	0.470109	6.01264	NA	NA
Prop_17282.6843	0.248379	-0.339223	0.835981	0.718512	0.867387	0.757166	0.286353	26.9477	Prop	N20.HOG0020673	TRINITY_DN33041_c0_g1_i1	Homolog	non-DE	No	-0.755372	0.558747	5.51054	NA	NA
Prop_17282.4315	0.251539	-0.567266	1.07034	0.385925	0.630385	0.838838	0.399025	26.9477	Prop	N20.HOG0023648	TRINITY_DN57369_c0_g1_i2	Homolog	non-DE	No	-0.208007	0.736432	4.57231	NA	NA
Prop_30479.3	-0.239352	-0.666163	0.187459	2.29588	-1.15075	0.648947	0.207996	26.9477	Prop	N20.HOG0036926	TRINITY_DN56048_c1_g3_i1	Homolog	non-DE	No	-0.093576	0.433072	7.4474	NA	NA
Prop_29948.1	-0.144244	-0.896683	0.608195	-0.5547	-0.393377	0.909928	0.366683	26.9477	Prop	N20.HOG0032315	TRINITY_DN60521_c1_g1_i8	Homolog	non-DE	No	-0.858678	0.730119	2.05358	NA	NA
Prop_17282.33899	-0.336261	-0.760226	0.0877033	5.60633	-1.62817	0.474675	0.206527	26.7218	Prop	N20.HOG0046760	TRINITY_DN66570_c0_g2_i1	Homolog	non-DE	No	0.586049	0.54896	8.4334	NA	NA
Prop_10662.1	-0.32838	-3.15626	2.4995	0.0087907	-0.238925	0.947087	1.3744	25.4902	Prop	NA	NA	Species-specific	non-DE	No	2.43538	2.07076	6.24358	NA	NA
Prop_17282.38158	0.248284	-0.586879	1.08345	0.00773125	0.61004	0.845501	0.406996	26.9477	Prop	N20.HOG0052443	TRINITY_DN67370_c0_g3_i1	Homolog	non-DE	No	-0.164305	0.759179	5.08687	NA	NA
Prop_17282.24367	0.267651	-0.118142	0.653443	4.02127	1.42362	0.546603	0.188007	26.9477	Prop	N20.HOG0039770	TRINITY_DN74536_c0_g1_i1	Homolog	non-DE	No	0.182891	0.406001	8.91686	NA	NA
Prop_30994.0	-0.21918	-1.0653	0.626944	0.0815456	-0.531554	0.868981	0.412338	26.9477	Prop	N20.HOG0011656	TRINITY_DN48194_c0_g1_i1	Homolog	non-DE	No	0.0519282	0.91305	4.73975	NA	NA
Prop_20193.0	-0.178076	-0.92794	0.571788	-0.4012	-0.487308	0.88278	0.365428	26.9477	Prop	NA	NA	Species-specific	non-DE	No	0.357449	0.927387	4.81642	NA	NA
Prop_17282.28448	-0.499791	-2.04584	1.04626	-0.151997	-0.664033	0.827446	0.752659	26.3722	Prop	N20.HOG0006078	TRINITY_DN62882_c0_g1_i4	Homolog	non-DE	No	1.63596	1.58258	5.45461	NA	NA
Prop_17282.37971	-0.218079	-0.930314	0.494157	0.584855	-0.628305	0.839491	0.347091	26.9477	Prop	NA	NA	Species-specific	non-DE	No	-0.383297	0.586024	5.44545	NA	NA
Prop_8994.0	0.0745534	-0.651764	0.800871	-0.785546	0.210631	0.953245	0.353953	26.9477	Prop	N20.HOG0012867	TRINITY_DN63543_c0_g1_i2	Homolog	non-DE	No	-0.180686	0.822394	4.87028	NA	NA
Prop_17282.4384	-0.211791	-0.535809	0.112227	3.33307	-1.34128	0.576937	0.157902	26.9477	Prop	N20.HOG0005429	TRINITY_DN51580_c0_g1_i1	Single-copy ortholog	non-DE	No	-1.81953	0.307776	5.11971	NA	NA
Prop_17282.19190	-0.124283	-1.34332	1.09476	-0.147192	-0.209207	0.953596	0.594069	26.9477	Prop	NA	NA	Species-specific	non-DE	No	0.56324	0.969093	5.42303	NA	NA
Prop_17282.8920	0.213972	-0.310408	0.738351	0.636564	0.837321	0.766551	0.255543	26.9477	Prop	NA	NA	Species-specific	non-DE	No	-0.916494	0.456253	5.97325	NA	NA
Prop_17282.4950	-0.108089	-1.27032	1.05414	-0.265557	-0.190841	0.957858	0.566382	26.9477	Prop	N20.HOG0044256	TRINITY_DN60202_c0_g1_i1	Homolog	non-DE	No	0.712791	0.931647	5.50764	NA	NA
Prop_36542.0	0.0730539	-0.85686	1.00297	-0.421306	0.161206	0.964437	0.453171	26.9477	Prop	N20.HOG0070128	TRINITY_DN73780_c0_g1_i2	Homolog	non-DE	No	-0.503339	0.894389	3.88441	NA	NA
Prop_15008.0	0.517154	-0.644973	1.67928	0.0365387	0.913807	0.740588	0.565934	26.5472	Prop	N20.HOG0024120	TRINITY_DN47593_c0_g1_i5	Homolog	non-DE	No	0.467634	1.43139	2.21398	NA	NA
Prop_17282.22096	-0.355408	-2.47577	1.76495	0.301504	-0.344526	0.921965	1.03158	26.0232	Prop	NA	NA	Species-specific	non-DE	No	1.46057	1.52196	5.19464	NA	NA
Prop_17282.8229	-0.362676	-4.22053	3.49518	-0.0349983	-0.193632	0.957233	1.87302	24.9606	Prop	N20.HOG0044277	TRINITY_DN64706_c0_g1_i3	Species-specific	non-DE	No	1.96567	2.31201	4.36827	NA	NA
Prop_22528.1	-0.25593	-1.15578	0.643915	0.332306	-0.583626	0.853198	0.438518	26.9477	Prop	N20.HOG0016351	TRINITY_DN69596_c0_g1_i2	Homolog	non-DE	No	0.0602007	0.77686	4.90531	NA	NA
Prop_17282.6453	-0.117676	-1.30537	1.07002	-0.91503	-0.203313	0.955217	0.578793	26.9477	Prop	N20.HOG0028936	TRINITY_DN44078_c0_g1_i5	Homolog	non-DE	No	0.448781	1.06964	4.40852	NA	NA
Prop_49959.0	0.0417138	-0.982157	1.06559	-0.294166	0.0836018	0.982543	0.498958	26.9477	Prop	NA	NA	Species-specific	non-DE	No	0.246715	0.967997	3.68851	NA	NA
Prop_31214.1	-0.332454	-1.58424	0.919332	-0.142279	-0.54502	0.865486	0.609985	26.9083	Prop	N20.HOG0063805	TRINITY_DN70392_c0_g2_i1	Species-specific	non-DE	No	0.126942	1.15458	3.31664	NA	NA
Prop_17282.6441	-0.2006	-0.947687	0.546486	-0.303148	-0.550988	0.863412	0.364074	26.9477	Prop	N20.HOG0057547	TRINITY_DN47513_c0_g1_i4	Species-specific	non-DE	No	-0.743665	0.774788	4.72366	NA	NA
Prop_17282.35256	0.147894	-1.09781	1.3936	-0.846529	0.243622	0.946	0.607063	26.9477	Prop	N20.HOG0038906	TRINITY_DN54794_c0_g2_i6	Homolog	non-DE	No	0.0153185	1.00144	2.95133	NA	NA
Prop_24516.1	-0.306947	-1.15665	0.542759	1.05534	-0.741268	0.799889	0.414083	26.9477	Prop	NA	NA	Species-specific	non-DE	No	0.106204	0.752954	5.64938	NA	NA
Prop_17282.31325	-0.267394	-0.852929	0.318142	1.04012	-0.937085	0.731467	0.285346	26.9477	Prop	N20.HOG0036274	TRINITY_DN61113_c0_g2_i1	Single-copy ortholog	non-DE	No	-0.43029	0.546838	5.98323	NA	NA
Prop_46270.38	0.0225027	-0.885214	0.930219	-0.425551	0.0508704	0.989786	0.442353	26.9477	Prop	N20.HOG0049291	TRINITY_DN73280_c2_g2_i1	Species-specific	non-DE	No	-0.308581	0.76856	4.14377	NA	NA
Prop_17282.18926	-0.246764	-1.03757	0.544044	0.771585	-0.640313	0.83597	0.385381	26.9477	Prop	N20.HOG0063716	TRINITY_DN53884_c0_g2_i6	Species-specific	non-DE	No	-0.375634	0.71076	4.53639	NA	NA
Prop_17282.36905	0.794972	-0.799169	2.38911	0.951076	1.02588	0.697157	0.774917	25.5792	Prop	NA	NA	Species-specific	non-DE	No	2.12464	1.68446	7.14282	NA	NA
Prop_17282.31532	-0.19774	-0.653135	0.257654	1.34892	-0.891023	0.748639	0.221925	26.9477	Prop	NA	NA	Species-specific	non-DE	No	-0.294199	0.599577	5.63311	NA	NA
Prop_41011.5	-0.190875	-0.680614	0.298864	1.11358	-0.79977	0.779672	0.238662	26.9477	Prop	N20.HOG0011166	TRINITY_DN33589_c0_g1_i1	Homolog	non-DE	No	-0.792364	0.453055	6.52363	NA	NA
Prop_17282.23932	-0.268406	-0.736608	0.199796	2.35847	-1.17636	0.638564	0.228167	26.9477	Prop	NA	NA	Species-specific	non-DE	No	0.155239	0.497332	7.48075	NA	NA
Prop_17282.2804	-0.298826	-1.01847	0.420816	1.27248	-0.852086	0.761787	0.3507	26.9477	Prop	N20.HOG0044276	TRINITY_DN55032_c0_g2_i13	Homolog	non-DE	No	0.225871	0.71048	5.85909	NA	NA
Prop_17282.34077	-0.220717	-0.950937	0.509503	0.754362	-0.620245	0.842274	0.355855	26.9477	Prop	NA	NA	Species-specific	non-DE	No	-0.260871	0.725799	4.96195	NA	NA
Prop_17282.35031	0.139891	-0.719494	0.999276	-0.201916	0.334028	0.924386	0.4188	26.9477	Prop	N20.HOG0001424	TRINITY_DN67714_c0_g3_i1	Homolog	non-DE	No	-0.386746	0.745245	4.12782	NA	NA
Prop_16815.0	-0.223357	-0.633363	0.186648	2.3735	-1.11787	0.661613	0.199806	26.9477	Prop	NA	NA	Species-specific	non-DE	No	-0.510817	0.402397	6.94505	NA	NA
Prop_41634.0	-0.0690912	-0.771293	0.633111	-0.936679	-0.201903	0.95574	0.342201	26.9477	Prop	NA	NA	Species-specific	non-DE	No	-1.33562	0.601975	1.40662	NA	NA
Prop_17282.40183	-0.168546	-0.952084	0.614992	-0.853063	-0.441407	0.895828	0.381838	26.9477	Prop	N20.HOG0057494	TRINITY_DN37507_c0_g1_i2	Homolog	non-DE	No	-0.0242071	0.817104	4.27078	NA	NA
Prop_16860.1	-0.308673	-1.42454	0.807197	-0.326134	-0.567631	0.858121	0.543792	26.9477	Prop	N20.HOG0057620	TRINITY_DN55018_c0_g1_i1	Species-specific	non-DE	No	0.118887	1.03734	3.80149	NA	NA
Prop_36860.0	0.194437	-0.235562	0.624436	0.971843	0.927882	0.735497	0.209549	26.9477	Prop	N20.HOG0026408	TRINITY_DN36086_c0_g1_i1	Homolog	non-DE	No	-1.84114	0.479028	1.79673	NA	NA
Prop_29596.1	0.470714	-0.784282	1.72571	0.485779	0.770076	0.789528	0.611256	26.6362	Prop	NA	NA	Species-specific	non-DE	No	0.536031	1.18162	4.70899	NA	NA
Prop_17282.4346	0.294884	-0.467827	1.0576	0.775283	0.793364	0.782463	0.371689	26.9477	Prop	N20.HOG0051225	TRINITY_DN74557_c2_g2_i2	Species-specific	non-DE	No	-0.230297	0.726031	5.33058	NA	NA
Prop_17282.31297	-0.884138	-2.44024	0.671969	1.7063	-1.16935	0.641932	0.756091	25.3507	Prop	N20.HOG0040297	TRINITY_DN47528_c1_g1_i2	Homolog	non-DE	No	1.49785	1.75808	5.25779	NA	NA
Prop_36677.0	0.746298	-0.420655	1.91325	2.9936	1.31577	0.586978	0.567193	25.519	Prop	N20.HOG0063951	TRINITY_DN65007_c0_g1_i1	Species-specific	non-DE	No	1.47335	1.41715	6.86707	NA	NA
Prop_51239.1	-0.0435405	-1.5394	1.45232	-0.651826	-0.0597365	0.987817	0.728877	26.8747	Prop	N20.HOG0063750	TRINITY_DN55783_c1_g1_i3	Species-specific	non-DE	No	1.11974	1.34027	4.60992	NA	NA
Prop_17282.43939	0.236738	-0.300097	0.773573	1.1129	0.904916	0.743896	0.261613	26.9477	Prop	N20.HOG0055465	TRINITY_DN56020_c1_g1_i9	Homolog	non-DE	No	-1.34176	0.50237	4.19381	NA	NA
Prop_17282.5263	-0.149394	-0.867723	0.568936	-0.0567137	-0.426765	0.900016	0.35006	26.9477	Prop	NA	NA	Species-specific	non-DE	No	-0.625082	0.565862	5.07786	NA	NA
Prop_17282.12989	0.319748	-0.469322	1.10882	0.687278	0.831521	0.768792	0.384534	26.9477	Prop	N20.HOG0045510	TRINITY_DN47360_c0_g1_i1	Homolog	non-DE	No	-0.271972	0.71726	5.22767	NA	NA
Prop_17282.2402	-0.104853	-1.43099	1.22129	-0.677603	-0.162245	0.964216	0.646261	26.9477	Prop	NA	NA	Species-specific	non-DE	No	0.521235	1.21752	3.93275	NA	NA
Prop_17282.43023	0.0160941	-0.751813	0.784001	-0.357133	0.043007	0.991903	0.374221	26.9477	Prop	N20.HOG0057554	TRINITY_DN54869_c0_g1_i7	Species-specific	non-DE	No	-0.764761	0.741185	2.4043	NA	NA
Prop_12867.0	-0.376889	-2.02732	1.27354	0.145528	-0.468974	0.888476	0.803646	26.4904	Prop	N20.HOG0038571	TRINITY_DN60439_c0_g1_i1	Single-copy ortholog	non-DE	No	0.652507	1.45529	2.83436	NA	NA
Prop_44669.0	-0.245994	-1.02462	0.532632	0.0481796	-0.648301	0.832716	0.379444	26.9477	Prop	NA	NA	Species-specific	non-DE	No	-0.171126	0.649508	5.36052	NA	NA
Prop_16124.0	0.0786056	-0.614204	0.771415	-0.259565	0.23282	0.948192	0.337624	26.9477	Prop	N20.HOG0019521	TRINITY_DN48278_c0_g1_i1	Homolog	non-DE	No	-0.799827	0.708686	2.64903	NA	NA
Prop_27828.2	-0.330076	-1.13351	0.473356	1.09483	-0.843035	0.764382	0.391533	26.9477	Prop	N20.HOG0018144	TRINITY_DN67218_c0_g1_i1	Homolog	non-DE	No	-0.43848	0.863283	2.3912	NA	NA
Prop_17282.11712	-0.181532	-0.54104	0.177977	1.78263	-1.03615	0.692753	0.175198	26.9477	Prop	NA	NA	Species-specific	non-DE	No	-0.886699	0.38008	6.80933	NA	NA
Prop_17282.19266	-0.223376	-1.57268	1.12593	0.0168046	-0.339718	0.923004	0.657534	26.9343	Prop	N20.HOG0050196	TRINITY_DN74420_c3_g1_i3	Species-specific	non-DE	No	0.390634	1.1588	4.44703	NA	NA
Prop_30321.0	-0.352474	-1.26129	0.556339	0.737421	-0.795854	0.781277	0.442888	26.9477	Prop	N20.HOG0043669	TRINITY_DN68411_c0_g1_i8	Homolog	non-DE	No	-0.197103	0.847792	3.31046	NA	NA
Prop_17282.17287	-0.00421842	-0.697251	0.688814	-0.582157	-0.0124904	0.997934	0.337732	26.9477	Prop	NA	NA	Species-specific	non-DE	No	-1.22169	0.540865	4.98757	NA	NA
Prop_17282.12964	-0.00577027	-1.75311	1.74157	-0.217156	-0.00678066	0.998986	0.85099	26.5914	Prop	NA	NA	Species-specific	non-DE	No	1.01715	1.30501	4.95613	NA	NA
Prop_11619.0	0.341124	-0.628898	1.31115	0.505228	0.721626	0.80711	0.472716	26.9477	Prop	N20.HOG0052799	TRINITY_DN43488_c1_g1_i3	Single-copy ortholog	non-DE	No	-0.446235	0.898926	2.29735	NA	NA
Prop_33398.0	-0.126536	-0.690673	0.4376	-0.273967	-0.46027	0.890271	0.274918	26.9477	Prop	NA	NA	Species-specific	non-DE	No	-1.17948	0.449843	5.08845	NA	NA
Prop_17282.20077	0.645864	-1.0915	2.38323	1.06569	0.764269	0.791026	0.845075	25.9109	Prop	N20.HOG0063563	TRINITY_DN53790_c1_g2_i4	Homolog	non-DE	No	2.80161	2.36348	6.81832	NA	NA
Prop_32490.1	-0.763114	-3.05824	1.53201	0.766668	-0.684148	0.821217	1.11542	25.4656	Prop	N20.HOG0019026	TRINITY_DN63983_c0_g1_i1	Homolog	non-DE	No	0.952404	1.81571	3.72979	NA	NA
Prop_20320.20	0.194717	-0.307394	0.696829	0.702644	0.795766	0.781312	0.244692	26.9477	Prop	NA	NA	Species-specific	non-DE	No	0.0563269	0.668002	5.22061	NA	NA
Prop_19634.0	-0.0990983	-0.825685	0.627489	-0.400569	-0.279872	0.937018	0.354084	26.9477	Prop	NA	NA	Species-specific	non-DE	No	-0.226214	0.658432	5.27142	NA	NA
Prop_41518.1	-0.156916	-0.796733	0.4829	-0.293466	-0.503261	0.878035	0.311799	26.9477	Prop	N20.HOG0026104	TRINITY_DN56363_c0_g1_i3	Homolog	non-DE	No	-0.633009	0.639574	4.26429	NA	NA
Prop_27511.11	0.047634	-0.54552	0.640788	-0.663817	0.16479	0.963537	0.289059	26.9477	Prop	NA	NA	Species-specific	non-DE	No	-1.98609	0.494534	3.28047	NA	NA
Prop_45209.6	-0.316925	-0.933471	0.299621	1.83943	-1.0548	0.685815	0.300459	26.9477	Prop	N20.HOG0026856	TRINITY_DN68059_c1_g2_i10	Homolog	non-DE	No	-0.904529	0.637225	2.98668	NA	NA
Prop_36249.0	0.0688625	-1.00889	1.14662	-0.299917	0.131112	0.971286	0.525218	26.9477	Prop	NA	NA	Species-specific	non-DE	No	-0.165595	0.824148	2.07897	NA	NA
Prop_31793.0	-0.201658	-2.14687	1.74356	-0.226474	-0.212973	0.952688	0.946874	26.3093	Prop	N20.HOG0033243	TRINITY_DN57729_c0_g1_i1	Homolog	non-DE	No	0.9817	1.52562	3.00015	NA	NA
Prop_17282.42121	-0.11122	-0.765888	0.543447	-0.0620462	-0.348614	0.92094	0.319036	26.9477	Prop	NA	NA	Species-specific	non-DE	No	-1.20325	0.504127	5.18091	NA	NA
Prop_42754.0	-0.167499	-0.956454	0.621455	0.0223868	-0.435655	0.897379	0.384478	26.9477	Prop	N20.HOG0069858	TRINITY_DN66767_c0_g1_i4	Homolog	non-DE	No	-0.160784	0.856134	3.99401	NA	NA
Prop_43476.0	0.113092	-0.772264	0.998448	-0.38041	0.262117	0.941289	0.431457	26.9477	Prop	N20.HOG0016991	TRINITY_DN55537_c0_g1_i2	Homolog	non-DE	No	-0.62387	0.767137	2.54908	NA	NA
Prop_21417.2	-0.16188	-1.15176	0.828	-0.936592	-0.335577	0.924068	0.482394	26.9477	Prop	N20.HOG0063874	TRINITY_DN62101_c0_g1_i7	Species-specific	non-DE	No	0.856147	1.35905	3.73503	NA	NA
Prop_18108.0	0.0253214	-0.637531	0.688174	-1.13731	0.0783883	0.984061	0.323025	26.9477	Prop	NA	NA	Species-specific	non-DE	No	-0.924787	0.680117	3.88987	NA	NA
Prop_36608.5	0.0876107	-0.760656	0.935878	-0.805401	0.211936	0.952951	0.413382	26.9477	Prop	NA	NA	Species-specific	non-DE	No	-0.42678	0.74985	4.00152	NA	NA
Prop_17282.9359	0.284914	-0.440566	1.01039	0.967629	0.805878	0.777638	0.353545	26.9477	Prop	NA	NA	Species-specific	non-DE	No	0.0820918	0.738651	5.44605	NA	NA
Prop_34616.0	-0.282321	-0.934234	0.369591	1.28078	-0.888659	0.749609	0.317694	26.9477	Prop	N20.HOG0044525	TRINITY_DN45860_c0_g1_i1	Homolog	non-DE	No	-1.10673	0.543048	4.10641	NA	NA
Prop_22996.0	-0.115912	-0.94447	0.712647	-0.773324	-0.287068	0.93507	0.403778	26.9477	Prop	N20.HOG0043438	TRINITY_DN60137_c0_g1_i1	Homolog	non-DE	No	0.357449	0.949496	4.73056	NA	NA
Prop_17282.29241	0.146053	-0.0419964	0.334103	5.34587	1.59375	0.486276	0.0916413	26.9477	Prop	N20.HOG0014930	TRINITY_DN74196_c1_g2_i2	Homolog	non-DE	No	-1.97731	0.188969	7.97711	NA	NA
Prop_27779.0	0.214765	-0.328423	0.757953	0.433198	0.811325	0.77548	0.264709	26.9477	Prop	N20.HOG0024741	TRINITY_DN65053_c0_g3_i1	Homolog	non-DE	No	-0.167989	0.618451	5.75663	NA	NA
Prop_17282.26252	0.193478	-0.133699	0.520656	2.81498	1.21347	0.624519	0.159442	26.9477	Prop	N20.HOG0032950	TRINITY_DN75327_c1_g1_i1	Homolog	non-DE	No	-2.14525	0.297996	5.07669	NA	NA
Prop_17282.9310	0.10044	-0.617891	0.818771	-0.52169	0.286921	0.935086	0.350061	26.9477	Prop	NA	NA	Species-specific	non-DE	No	-1.3118	0.563535	4.10186	NA	NA
Prop_17282.32387	0.133004	-1.01116	1.27717	-0.0810482	0.238538	0.947087	0.557582	26.9477	Prop	N20.HOG0060547	TRINITY_DN65166_c0_g1_i12	Homolog	non-DE	No	0.315693	1.05739	3.88253	NA	NA
Prop_14226.1	-0.200456	-1.39177	0.990859	-0.506169	-0.345281	0.921767	0.580558	26.9477	Prop	NA	NA	Species-specific	non-DE	No	0.626336	1.10894	4.88256	NA	NA
Prop_21308.0	0.187673	-0.544948	0.920295	-0.575202	0.525659	0.870767	0.357025	26.9477	Prop	NA	NA	Species-specific	non-DE	No	-0.365485	0.838683	3.58286	NA	NA
Prop_17282.46263	0.87601	-3.08675	4.83877	2.15732	0.455457	0.891827	1.92336	24.8128	Prop	NA	NA	Species-specific	non-DE	No	3.34738	2.58943	8.78682	NA	NA
Prop_33533.2	-0.0319379	-0.827681	0.763805	-0.0943169	-0.0823597	0.983038	0.387786	26.9477	Prop	N20.HOG0045902	TRINITY_DN73243_c0_g1_i3	Homolog	non-DE	No	-0.175673	0.834993	4.12719	NA	NA
Prop_33231.7	0.150252	-1.27833	1.57884	-0.584707	0.215839	0.952495	0.69613	26.9018	Prop	N20.HOG0028115	TRINITY_DN41541_c0_g1_i3	Homolog	non-DE	No	1.03633	1.32069	4.97552	NA	NA
Prop_24872.0	-0.243169	-0.693693	0.207356	1.93901	-1.10757	0.665589	0.219552	26.9477	Prop	N20.HOG0019169	TRINITY_DN48991_c0_g2_i1	Single-copy ortholog	non-DE	No	0.118833	0.612626	6.42105	NA	NA
Prop_47010.0	0.210555	-0.0991315	0.520242	3.19449	1.39516	0.557126	0.150918	26.9477	Prop	N20.HOG0033647	TRINITY_DN65604_c0_g1_i1	Homolog	non-DE	No	0.354644	0.677106	6.51212	NA	NA
Prop_20266.1	-0.148505	-1.12761	0.830601	-0.362813	-0.311238	0.929392	0.477143	26.9477	Prop	NA	NA	Species-specific	non-DE	No	-0.244141	0.84895	3.89716	NA	NA
Prop_26154.1	-0.569256	-1.87265	0.734142	1.37161	-0.897231	0.746532	0.634458	26.3112	Prop	N20.HOG0040580	TRINITY_DN67865_c2_g1_i1	Homolog	non-DE	No	0.0528533	1.27773	2.37713	NA	NA
Prop_14920.0	0.190916	-0.466836	0.848668	0.156099	0.595608	0.849805	0.320539	26.9477	Prop	N20.HOG0038918	TRINITY_DN60589_c0_g1_i1	Homolog	non-DE	No	-0.748031	0.801286	2.46604	NA	NA
Prop_17282.40692	0.0434414	-0.79972	0.886603	-0.597533	0.105724	0.977364	0.410894	26.9477	Prop	NA	NA	Species-specific	non-DE	No	-0.964223	0.637815	3.31156	NA	NA
Prop_17282.16890	0.237434	-0.778299	1.25317	0.267953	0.479672	0.885026	0.494992	26.9477	Prop	NA	NA	Species-specific	non-DE	No	0.488532	0.846373	5.75605	NA	NA
Prop_17282.30139	-0.0118354	-0.821617	0.797946	-0.177129	-0.0299914	0.994362	0.394627	26.9477	Prop	NA	NA	Species-specific	non-DE	No	-0.293194	0.612824	5.25788	NA	NA
Prop_45359.0	0.198129	-0.178452	0.574709	1.66999	1.07962	0.676814	0.183517	26.9477	Prop	NA	NA	Species-specific	non-DE	No	-0.616505	0.494244	5.87262	NA	NA
Prop_17282.44435	0.224792	-0.206412	0.655996	1.93277	1.06974	0.68073	0.210137	26.9477	Prop	N20.HOG0038482	TRINITY_DN71535_c1_g1_i6	Homolog	non-DE	No	-1.71648	0.383108	5.10165	NA	NA
Prop_17282.2058	0.266165	-0.0936983	0.626028	4.94537	1.51773	0.513893	0.17537	26.9477	Prop	N20.HOG0045959	TRINITY_DN53958_c1_g1_i1	Homolog	non-DE	No	0.26013	0.414261	9.21043	NA	NA
Prop_12543.0	-0.0702627	-0.545471	0.404946	-0.498019	-0.303404	0.931052	0.231581	26.9477	Prop	NA	NA	Species-specific	non-DE	No	-2.76299	0.467817	2.25083	NA	NA
Prop_27389.0	-0.780447	-2.1324	0.571507	2.36836	-1.18764	0.635081	0.657141	25.5413	Prop	NA	NA	Species-specific	non-DE	No	1.98809	1.42243	7.37395	NA	NA
Prop_17282.32987	0.515023	-0.716508	1.74655	0.623507	0.858789	0.759724	0.599708	26.5255	Prop	N20.HOG0012050	TRINITY_DN45368_c0_g3_i1	Homolog	non-DE	No	1.21344	1.19244	5.81824	NA	NA
Prop_30284.11	-0.294739	-0.995705	0.406227	0.532255	-0.862823	0.758659	0.341599	26.9477	Prop	N20.HOG0053109	TRINITY_DN54120_c1_g1_i1	Homolog	non-DE	No	0.126011	0.872836	4.85592	NA	NA
Prop_33828.2	0.513196	-0.478694	1.50509	1.14048	1.06244	0.683588	0.483034	26.5497	Prop	N20.HOG0064008	TRINITY_DN68522_c1_g1_i5	Species-specific	non-DE	No	0.829269	1.28468	5.14058	NA	NA
Prop_17282.34597	-0.245401	-0.738872	0.24807	1.79031	-1.02046	0.699232	0.240481	26.9477	Prop	N20.HOG0044154	TRINITY_DN44757_c0_g2_i1	Homolog	non-DE	No	-0.823915	0.50825	5.16079	NA	NA
Prop_971.4	0.388216	-1.37412	2.15056	-0.707278	0.452511	0.892867	0.857917	26.3481	Prop	NA	NA	Species-specific	non-DE	No	1.77274	1.65402	5.25967	NA	NA
Prop_17282.44323	0.223433	-1.04251	1.48937	-0.19135	0.362173	0.917798	0.616924	26.9477	Prop	NA	NA	Species-specific	non-DE	No	0.825476	1.16312	4.73427	NA	NA
Prop_17282.25741	0.0967232	-0.516018	0.709464	-0.449546	0.323918	0.926921	0.298604	26.9477	Prop	NA	NA	Species-specific	non-DE	No	-0.869871	0.612909	4.22864	NA	NA
Prop_47344.0	-0.318589	-1.18864	0.551462	1.22803	-0.751394	0.796212	0.423998	26.9477	Prop	N20.HOG0048705	TRINITY_DN58212_c0_g1_i5	Single-copy ortholog	non-DE	No	-0.726451	0.775555	2.97821	NA	NA
Prop_42234.0	-0.434074	-1.58561	0.717458	0.643065	-0.773727	0.788166	0.561018	26.7917	Prop	N20.HOG0070119	TRINITY_DN73489_c2_g3_i1	Species-specific	non-DE	No	0.318162	1.20189	3.9921	NA	NA
Prop_12000.1	-0.237061	-0.973319	0.499197	0.718133	-0.66071	0.828376	0.358797	26.9477	Prop	NA	NA	Species-specific	non-DE	No	-0.450069	0.753827	4.216	NA	NA
Prop_33890.0	-0.333343	-1.00459	0.337907	1.89067	-1.01903	0.699591	0.327117	26.9477	Prop	N20.HOG0039774	TRINITY_DN52064_c0_g1_i2	Single-copy ortholog	non-DE	No	-0.500611	0.710692	4.40958	NA	NA
Prop_29155.1	-0.246625	-1.16233	0.669076	-0.0304967	-0.552668	0.862817	0.446244	26.9477	Prop	N20.HOG0032921	TRINITY_DN71022_c0_g3_i1	Homolog	non-DE	No	-0.141637	0.817365	4.81524	NA	NA
Prop_17282.9944	-0.184063	-0.900487	0.532361	-0.0149155	-0.527203	0.870293	0.349131	26.9477	Prop	N20.HOG0030806	TRINITY_DN48279_c0_g1_i7	Homolog	non-DE	No	-1.17132	0.596121	3.43869	NA	NA
Prop_17282.22989	0.503838	-0.930144	1.93782	0.614615	0.72164	0.807202	0.698184	26.4382	Prop	N20.HOG0060257	TRINITY_DN37858_c0_g1_i2	Species-specific	non-DE	No	1.04468	1.18004	5.68057	NA	NA
Prop_51406.5	-0.0188661	-0.639028	0.601296	-0.764197	-0.0624249	0.987338	0.302221	26.9477	Prop	N20.HOG0034825	TRINITY_DN66638_c0_g4_i2	Homolog	non-DE	No	-2.10925	0.498313	2.49103	NA	NA
Prop_17282.22272	-0.696769	-1.80261	0.40907	3.30961	-1.29595	0.593577	0.537653	25.6767	Prop	NA	NA	Species-specific	non-DE	No	2.11763	1.28172	8.96647	NA	NA
Prop_17132.3	0.567299	-1.05961	2.19421	1.38004	0.716553	0.809262	0.791705	26.1545	Prop	NA	NA	Species-specific	non-DE	No	2.18325	1.60343	7.14178	NA	NA
Prop_25940.0	0.21232	-0.906825	1.33146	-0.325631	0.389301	0.910939	0.545388	26.9477	Prop	NA	NA	Species-specific	non-DE	No	0.934051	1.05406	5.53448	NA	NA
Prop_17282.44958	0.305051	-0.320446	0.930548	1.18334	1.00076	0.706493	0.304821	26.9477	Prop	N20.HOG0013895	TRINITY_DN55997_c1_g2_i2	Homolog	non-DE	No	-0.385643	0.667814	5.2485	NA	NA
Prop_17282.3237	-0.368682	-1.10763	0.370271	1.51309	-1.0238	0.697758	0.360111	26.9477	Prop	NA	NA	Species-specific	non-DE	No	0.442949	0.733999	6.1163	NA	NA
Prop_17282.9847	0.164022	-0.522744	0.850788	0.101189	0.490088	0.881944	0.334679	26.9477	Prop	N20.HOG0032321	TRINITY_DN53841_c0_g1_i3	Homolog	non-DE	No	-0.871568	0.541882	5.05413	NA	NA
Prop_46251.0	-0.280571	-1.40086	0.839718	-0.0660329	-0.513918	0.874485	0.545946	26.9477	Prop	N20.HOG0064001	TRINITY_DN69672_c2_g1_i2	Species-specific	non-DE	No	-0.265425	1.02407	3.24207	NA	NA
Prop_17282.15932	-0.598972	-1.84252	0.644575	1.65139	-0.989675	0.710897	0.605221	26.2178	Prop	N20.HOG0043818	TRINITY_DN73870_c2_g3_i1	Homolog	non-DE	No	1.07262	1.17291	5.98308	NA	NA
Prop_17282.3349	0.180143	-0.146132	0.506418	2.18977	1.13296	0.655746	0.159002	26.9477	Prop	N20.HOG0053784	TRINITY_DN73706_c1_g3_i1	Species-specific	non-DE	No	-0.807135	0.411817	6.75176	NA	NA
Prop_22267.2	-0.334299	-0.950229	0.281632	2.0294	-1.11374	0.66294	0.300158	26.9477	Prop	N20.HOG0041941	TRINITY_DN72279_c0_g1_i6	Homolog	non-DE	No	0.236834	0.649215	6.34247	NA	NA
Prop_24812.3	0.184554	-0.641202	1.01031	-0.444593	0.458621	0.890677	0.402412	26.9477	Prop	NA	NA	Species-specific	non-DE	No	-0.508397	0.682785	4.58717	NA	NA
Prop_17282.28522	-0.272684	-0.913487	0.36812	0.601144	-0.873203	0.755298	0.31228	26.9477	Prop	N20.HOG0055423	TRINITY_DN47416_c0_g2_i4	Species-specific	non-DE	No	-0.546414	0.75223	3.99269	NA	NA
Prop_17282.31825	-0.220447	-0.688251	0.247357	1.49761	-0.966989	0.720147	0.227973	26.9477	Prop	NA	NA	Species-specific	non-DE	No	-1.17628	0.402183	5.83706	NA	NA
Prop_24251.4	-0.29773	-1.15741	0.561954	0.83096	-0.710665	0.811113	0.418946	26.9477	Prop	N20.HOG0057706	TRINITY_DN64626_c0_g1_i3	Species-specific	non-DE	No	-0.462003	0.718666	4.44376	NA	NA
Prop_17461.0	-0.0828304	-0.732008	0.566348	-0.6404	-0.261823	0.941357	0.316361	26.9477	Prop	N20.HOG0033186	TRINITY_DN26782_c0_g1_i1	Homolog	non-DE	No	-1.45024	0.60801	0.684905	NA	NA
Prop_38966.0	-0.175266	-1.22377	0.873235	-0.179836	-0.343012	0.922304	0.510961	26.9477	Prop	N20.HOG0050723	TRINITY_DN53588_c2_g2_i2	Single-copy ortholog	non-DE	No	0.0685951	0.980529	3.74048	NA	NA
Prop_33696.4	-0.0303962	-0.744504	0.683711	-0.536115	-0.0873448	0.981432	0.348003	26.9477	Prop	N20.HOG0053663	TRINITY_DN73572_c0_g3_i2	Homolog	non-DE	No	-0.555518	0.742226	4.11585	NA	NA
Prop_40151.12	-0.110105	-0.921566	0.701356	-0.732199	-0.278432	0.937481	0.395446	26.9477	Prop	N20.HOG0010868	TRINITY_DN56030_c0_g1_i6	Homolog	non-DE	No	-0.425692	0.719161	4.54263	NA	NA
Prop_43657.0	0.175091	-0.386622	0.736803	0.14236	0.639631	0.83609	0.273737	26.9477	Prop	N20.HOG0001980	TRINITY_DN65673_c1_g2_i1	Homolog	non-DE	No	-1.35962	0.477519	5.08834	NA	NA
Prop_18842.0	0.404055	-0.570575	1.37869	0.910981	0.85072	0.762133	0.474957	26.9415	Prop	NA	NA	Species-specific	non-DE	No	0.610954	1.00921	5.55532	NA	NA
Prop_30668.0	-0.303626	-1.08284	0.475585	0.422913	-0.799585	0.779733	0.379729	26.9477	Prop	N20.HOG0047016	TRINITY_DN70127_c2_g2_i1	Homolog	non-DE	No	0.227618	0.781403	5.64861	NA	NA
Prop_51419.0	-0.0395328	-0.750163	0.671098	-1.32226	-0.114155	0.974985	0.346308	26.9477	Prop	N20.HOG0044569	TRINITY_DN34128_c0_g1_i1	Homolog	non-DE	No	-0.0696331	0.930397	3.20081	NA	NA
Prop_17282.1951	-0.0594143	-1.05179	0.932959	0.337058	-0.122856	0.973195	0.483608	26.9477	Prop	N20.HOG0042437	TRINITY_DN52199_c2_g3_i1	Homolog	non-DE	No	-0.267134	0.773855	4.72695	NA	NA
Prop_30447.1	-0.169291	-0.691531	0.352948	0.136666	-0.66519	0.827195	0.254501	26.9477	Prop	NA	NA	Species-specific	non-DE	No	-0.693231	0.556059	4.88978	NA	NA
Prop_17282.12841	0.214135	-0.292668	0.720938	0.379038	0.867021	0.757333	0.246978	26.9477	Prop	NA	NA	Species-specific	non-DE	No	-0.130808	0.611454	5.79629	NA	NA
Prop_17282.24650	-0.139734	-1.59163	1.31217	0.165066	-0.197513	0.956652	0.707466	26.8811	Prop	NA	NA	Species-specific	non-DE	No	0.675104	1.14531	4.54356	NA	NA
Prop_18075.0	0.182094	-0.229487	0.593676	0.923672	0.907865	0.7428	0.200574	26.9477	Prop	N20.HOG0036746	TRINITY_DN53490_c0_g2_i2	Single-copy ortholog	non-DE	No	-1.37801	0.505432	3.303	NA	NA
Prop_49098.3	-0.0788096	-0.953458	0.795839	-0.852502	-0.184896	0.958936	0.426239	26.9477	Prop	N20.HOG0028969	TRINITY_DN72746_c1_g1_i2	Homolog	non-DE	No	0.0209638	0.930462	3.77009	NA	NA
Prop_48246.1	-0.26508	-0.790375	0.260216	1.51864	-1.03551	0.693048	0.25599	26.9477	Prop	N20.HOG0053639	TRINITY_DN73586_c2_g1_i1	Homolog	non-DE	No	0.277485	0.688199	5.91856	NA	NA
Prop_17282.1668	-0.84314	-3.03713	1.35085	1.03631	-0.790836	0.783538	1.06614	25.402	Prop	N20.HOG0057535	TRINITY_DN46275_c0_g2_i3	Species-specific	non-DE	No	1.82796	1.83903	5.78519	NA	NA
Prop_17282.27238	0.401338	-0.410038	1.21271	1.86181	1.01501	0.701121	0.395404	26.9477	Prop	N20.HOG0013294	TRINITY_DN46678_c0_g1_i1	Homolog	non-DE	No	0.525617	0.827958	6.3493	NA	NA
Prop_24444.8	0.269948	-3.31654	3.85644	-0.219637	0.154987	0.965689	1.74175	25.0968	Prop	NA	NA	Species-specific	non-DE	No	3.20605	2.22601	7.13451	NA	NA
Prop_17282.32409	-0.193951	-0.723111	0.335209	0.669738	-0.752119	0.795992	0.257873	26.9477	Prop	N20.HOG0006849	TRINITY_DN44758_c0_g1_i2	Homolog	non-DE	No	-1.53081	0.456741	3.65714	NA	NA
Prop_39199.10	0.234443	-0.208643	0.677529	2.0839	1.08575	0.673906	0.215927	26.9477	Prop	N20.HOG0028748	TRINITY_DN45557_c0_g1_i6	Homolog	non-DE	No	-0.533996	0.460545	6.56654	NA	NA
Prop_26628.0	0.172661	-0.341528	0.686849	0.503032	0.689053	0.819306	0.250577	26.9477	Prop	N20.HOG0055115	TRINITY_DN74504_c1_g2_i2	Homolog	non-DE	No	-1.48483	0.48001	4.48564	NA	NA
Prop_17282.7009	-0.28577	-1.56861	0.997073	0.635826	-0.457124	0.891172	0.625147	26.9343	Prop	NA	NA	Species-specific	non-DE	No	1.24682	1.13897	6.41413	NA	NA
Prop_17282.43113	-0.133025	-1.01374	0.747692	-0.0116156	-0.30994	0.9296	0.429196	26.9477	Prop	N20.HOG0020991	TRINITY_DN51650_c0_g1_i2	Homolog	non-DE	No	-0.0163213	0.773292	4.95282	NA	NA
Prop_29344.0	-0.023612	-1.73812	1.6909	-0.132188	-0.0282766	0.994629	0.835038	26.6179	Prop	N20.HOG0001978	TRINITY_DN54212_c0_g1_i3	Homolog	non-DE	No	0.500049	1.18908	3.28856	NA	NA
Prop_47404.1	0.331576	-0.346586	1.00974	1.84206	1.0033	0.705404	0.330485	26.9477	Prop	NA	NA	Species-specific	non-DE	No	-0.171724	0.686859	5.32338	NA	NA
Prop_17282.21503	-0.0748383	-0.691469	0.541792	-0.400423	-0.249046	0.944807	0.3005	26.9477	Prop	NA	NA	Species-specific	non-DE	No	-1.27411	0.555448	4.0576	NA	NA
Prop_17282.17419	-0.328814	-1.45588	0.798255	0.223559	-0.598661	0.848902	0.54925	26.9477	Prop	NA	NA	Species-specific	non-DE	No	0.163834	0.959461	3.87657	NA	NA
Prop_17282.3626	-0.345421	-1.08711	0.396264	1.06046	-0.955676	0.724688	0.361442	26.9477	Prop	N20.HOG0037507	TRINITY_DN75356_c0_g1_i2	Homolog	non-DE	No	0.51578	0.832403	6.27721	NA	NA
Prop_17282.7172	0.677663	-0.75286	2.10819	0.738796	0.973903	0.717747	0.695822	25.9109	Prop	NA	NA	Species-specific	non-DE	No	2.02318	1.55236	6.8527	NA	NA
Prop_17282.21075	0.236921	-0.134653	0.608495	3.43805	1.30839	0.588908	0.181077	26.9477	Prop	N20.HOG0042406	TRINITY_DN75866_c7_g2_i1	Homolog	non-DE	No	-1.00102	0.336888	6.71128	NA	NA
Prop_17282.9808	-0.20583	-1.0342	0.622541	-0.140033	-0.509877	0.875803	0.403686	26.9477	Prop	N20.HOG0032321	TRINITY_DN53841_c0_g2_i1	Homolog	non-DE	No	-0.211908	0.693291	5.51173	NA	NA
Prop_17282.7565	0.0951439	-0.550818	0.741106	-0.687096	0.302242	0.931272	0.314794	26.9477	Prop	N20.HOG0039474	TRINITY_DN48047_c0_g2_i8	Homolog	non-DE	No	-1.23535	0.611784	3.02807	NA	NA
Prop_17282.1700	0.805062	-0.601852	2.21198	2.84162	1.17737	0.63876	0.68378	25.4849	Prop	N20.HOG0049115	TRINITY_DN42408_c0_g2_i1	Homolog	non-DE	No	1.59068	1.26503	7.35135	NA	NA
Prop_17282.35734	-0.151096	-0.961565	0.659373	-0.0789645	-0.382558	0.912306	0.394962	26.9477	Prop	NA	NA	Species-specific	non-DE	No	-0.373794	0.678211	5.03555	NA	NA
Prop_17282.30266	1.04042	-0.989117	3.06996	2.57404	1.0556	0.685985	0.985624	25.0959	Prop	N20.HOG0048472	TRINITY_DN45546_c0_g1_i1	Homolog	non-DE	No	2.37869	2.04582	6.90901	NA	NA
Prop_17282.23729	-0.00932278	-0.761012	0.742366	0.0148798	-0.02545	0.99521	0.366317	26.9477	Prop	N20.HOG0068907	TRINITY_DN44378_c0_g1_i1	Species-specific	non-DE	No	-0.766921	0.715333	3.92489	NA	NA
Prop_22528.5	-0.243679	-0.959382	0.472024	0.667922	-0.69866	0.815673	0.34878	26.9477	Prop	N20.HOG0064026	TRINITY_DN69596_c0_g3_i1	Species-specific	non-DE	No	0.0390494	0.667579	5.91776	NA	NA
Prop_17282.16482	-0.2171	-0.845424	0.411224	0.623983	-0.709018	0.811944	0.306198	26.9477	Prop	NA	NA	Species-specific	non-DE	No	-1.06864	0.570002	4.09494	NA	NA
Prop_44489.4	-0.481918	-1.55414	0.590302	0.772472	-0.922742	0.737353	0.522267	26.6724	Prop	NA	NA	Species-specific	non-DE	No	0.738201	1.10593	5.22881	NA	NA
Prop_40574.0	0.276951	-0.98174	1.53564	0.562269	0.451507	0.893105	0.613392	26.9477	Prop	N20.HOG0053319	TRINITY_DN57103_c0_g1_i3	Homolog	non-DE	No	0.177291	1.06322	4.19035	NA	NA
Prop_51276.0	-0.017953	-0.90044	0.864534	-0.531988	-0.0417456	0.992151	0.430058	26.9477	Prop	N20.HOG0045039	TRINITY_DN60181_c1_g1_i5	Homolog	non-DE	No	-0.576014	0.870833	2.36869	NA	NA
Prop_15298.2	-0.137251	-1.05368	0.779182	-0.594295	-0.307323	0.930119	0.446601	26.9477	Prop	NA	NA	Species-specific	non-DE	No	-0.119306	0.836701	4.10017	NA	NA
Prop_11649.7	0.29623	-1.01209	1.60455	0.254917	0.464658	0.889598	0.637524	26.8976	Prop	NA	NA	Species-specific	non-DE	No	0.904864	1.18725	5.48639	NA	NA
Prop_19319.5	0.215319	-0.705483	1.13612	0.469322	0.479841	0.885	0.44873	26.9477	Prop	N20.HOG0070147	TRINITY_DN74362_c3_g2_i1	Species-specific	non-DE	No	0.315352	0.880831	5.65939	NA	NA
Prop_11943.0	0.0912466	-0.52486	0.707353	-0.758146	0.303908	0.930997	0.300244	26.9477	Prop	N20.HOG0035449	TRINITY_DN15163_c0_g1_i1	Homolog	non-DE	No	-1.72778	0.58853	1.03222	NA	NA
Prop_15040.2	0.0365056	-0.809885	0.882896	0.0273193	0.0885055	0.981232	0.412468	26.9477	Prop	N20.HOG0052298	TRINITY_DN37281_c0_g2_i1	Homolog	non-DE	No	-0.344546	0.682921	4.49759	NA	NA
Prop_46037.5	0.140172	-0.450625	0.730968	-1.36244	0.486859	0.882966	0.28791	26.9477	Prop	NA	NA	Species-specific	non-DE	No	0.16983	1.0336	2.43437	NA	NA
Prop_22737.3	-0.0679239	-0.983316	0.847468	-1.22217	-0.152264	0.966364	0.446094	26.9477	Prop	N20.HOG0046606	TRINITY_DN67495_c0_g2_i6	Species-specific	non-DE	No	-0.0551656	0.990619	2.35706	NA	NA
Prop_26744.3	-0.176883	-1.58707	1.2333	-0.305636	-0.257411	0.942414	0.687163	26.9013	Prop	N20.HOG0069807	TRINITY_DN65707_c0_g1_i2	Homolog	non-DE	No	0.391377	1.17336	3.79971	NA	NA
Prop_17282.12435	0.242978	-0.166673	0.652629	2.60407	1.21712	0.623126	0.199633	26.9477	Prop	N20.HOG0051080	TRINITY_DN66203_c0_g1_i1	Homolog	non-DE	No	-0.725953	0.453712	5.70829	NA	NA
Prop_34717.3	0.190093	-0.493419	0.873604	-0.662162	0.57069	0.857019	0.333093	26.9477	Prop	N20.HOG0051037	TRINITY_DN39108_c0_g1_i3	Homolog	non-DE	No	0.269598	0.906285	4.80631	NA	NA
Prop_35702.0	0.164988	-0.488887	0.818863	-0.0572598	0.517772	0.873363	0.31865	26.9477	Prop	N20.HOG0043924	TRINITY_DN51063_c1_g5_i1	Homolog	non-DE	No	-0.877696	0.802429	0.854645	NA	NA
Prop_24275.17	0.181049	-0.183654	0.545753	1.6599	1.01868	0.699778	0.177729	26.9477	Prop	NA	NA	Species-specific	non-DE	No	-1.27053	0.360295	6.20901	NA	NA
Prop_17282.30189	0.162483	-0.0591402	0.384106	4.42975	1.50444	0.518337	0.108003	26.9477	Prop	N20.HOG0028907	TRINITY_DN74180_c0_g1_i1	Homolog	non-DE	No	-1.76396	0.262278	5.92256	NA	NA
Prop_33304.0	-0.178461	-0.701789	0.344866	0.419815	-0.699764	0.815226	0.255031	26.9477	Prop	N20.HOG0045701	TRINITY_DN64901_c0_g1_i1	Single-copy ortholog	non-DE	No	-1.20851	0.474555	4.78214	NA	NA
Prop_17282.12718	-0.143536	-0.990401	0.703329	-0.102847	-0.347799	0.921119	0.412699	26.9477	Prop	N20.HOG0037301	TRINITY_DN75748_c2_g1_i4	Homolog	non-DE	No	-0.335648	0.799413	3.52379	NA	NA
Prop_17282.35348	0.170388	-0.367679	0.708455	0.373113	0.649805	0.832311	0.262214	26.9477	Prop	N20.HOG0048448	TRINITY_DN38644_c0_g1_i2	Homolog	non-DE	No	-1.58072	0.462451	4.84338	NA	NA
Prop_39673.9	0.250204	-0.996116	1.49652	-1.17768	0.41195	0.904374	0.607363	26.9477	Prop	N20.HOG0023370	TRINITY_DN74634_c1_g1_i4	Homolog	non-DE	No	1.35543	1.38732	5.08355	NA	NA
Prop_26744.1	-0.228402	-0.85714	0.400336	0.642584	-0.745437	0.798359	0.3064	26.9477	Prop	N20.HOG0069806	TRINITY_DN65707_c0_g2_i3	Species-specific	non-DE	No	-0.408802	0.605624	4.85411	NA	NA
Prop_17282.110	0.2437	-0.338027	0.825427	0.44195	0.85964	0.759565	0.28349	26.9477	Prop	NA	NA	Species-specific	non-DE	No	-0.430769	0.599457	5.43151	NA	NA
Prop_46015.3	0.157362	-0.626584	0.941308	-0.591645	0.411903	0.904374	0.382037	26.9477	Prop	N20.HOG0013209	TRINITY_DN73571_c1_g2_i2	Homolog	non-DE	No	-0.232744	0.74928	4.59716	NA	NA
Prop_17282.31579	0.250279	-0.34552	0.846079	1.02732	0.861997	0.758976	0.290348	26.9477	Prop	NA	NA	Species-specific	non-DE	No	-0.0956349	0.622851	6.23733	NA	NA
Prop_30922.36	0.218073	-0.398869	0.835015	0.107262	0.725335	0.805788	0.300652	26.9477	Prop	N20.HOG0023018	TRINITY_DN52186_c0_g1_i3	Homolog	non-DE	No	-0.749279	0.634638	4.59578	NA	NA
Prop_33062.0	-0.304487	-1.00206	0.393082	1.00807	-0.8957	0.746835	0.339943	26.9477	Prop	NA	NA	Species-specific	non-DE	No	0.73515	0.844463	6.56086	NA	NA
Prop_17282.38166	-0.185968	-0.836169	0.464234	0.221619	-0.586909	0.852524	0.31686	26.9477	Prop	N20.HOG0044554	TRINITY_DN58636_c1_g4_i2	Homolog	non-DE	No	-0.627366	0.562605	5.49641	NA	NA
Prop_15947.0	0.0308653	-0.651167	0.712897	-0.524189	0.0928638	0.980024	0.332372	26.9477	Prop	N20.HOG0023733	TRINITY_DN40644_c0_g1_i1	Homolog	non-DE	No	-1.05352	0.566519	3.54349	NA	NA
Prop_17282.37867	-0.188318	-0.883869	0.507232	0.722453	-0.555579	0.861764	0.338959	26.9477	Prop	NA	NA	Species-specific	non-DE	No	0.108352	0.761246	5.55736	NA	NA
Prop_2823.1	-0.0945636	-1.30544	1.11632	-0.679666	-0.160252	0.964505	0.590093	26.9477	Prop	N20.HOG0063311	TRINITY_DN72300_c1_g1_i8	Homolog	non-DE	No	-0.262341	0.970143	1.29734	NA	NA
Prop_46499.0	-0.170536	-0.900393	0.559322	-0.355248	-0.479466	0.885028	0.355678	26.9477	Prop	N20.HOG0055470	TRINITY_DN55164_c0_g1_i2	Homolog	non-DE	No	-0.629467	0.768136	2.88486	NA	NA
Prop_17282.13002	0.186695	-0.0623204	0.435711	5.00403	1.53846	0.50645	0.121352	26.9477	Prop	N20.HOG0046038	TRINITY_DN75864_c8_g1_i1	Homolog	non-DE	No	-2.06207	0.278844	5.29827	NA	NA
Prop_17282.31141	-0.231582	-0.528336	0.0651722	5.50759	-1.60136	0.48408	0.144616	26.9477	Prop	N20.HOG0013881	TRINITY_DN56922_c0_g1_i6	Homolog	non-DE	No	0.0891794	0.363131	9.97111	NA	NA
Prop_17282.8937	-0.280291	-1.55576	0.995178	-0.083832	-0.450943	0.893249	0.621567	26.9465	Prop	N20.HOG0047167	TRINITY_DN52033_c1_g1_i4	Species-specific	non-DE	No	0.290427	1.06272	4.18916	NA	NA
Prop_17282.32852	0.167756	-1.22924	1.56476	-0.416987	0.246426	0.945434	0.680756	26.9162	Prop	N20.HOG0041446	TRINITY_DN75832_c1_g1_i1	Homolog	non-DE	No	0.674565	1.08283	5.27585	NA	NA
Prop_38712.0	-0.00796775	-0.654964	0.639028	-0.761947	-0.0252706	0.995279	0.315298	26.9477	Prop	N20.HOG0016473	TRINITY_DN65781_c0_g2_i3	Homolog	non-DE	No	-1.36473	0.619287	1.73381	NA	NA
Prop_19001.1	0.172083	-0.715203	1.05937	-0.521654	0.397974	0.908366	0.432397	26.9477	Prop	NA	NA	Species-specific	non-DE	No	0.201346	0.86226	5.19334	NA	NA
Prop_17282.36077	-0.143228	-1.06072	0.774266	0.000654348	-0.320336	0.927794	0.447118	26.9477	Prop	N20.HOG0009852	TRINITY_DN75206_c6_g2_i3	Homolog	non-DE	No	0.105351	0.75775	4.96503	NA	NA
Prop_14021.7	-0.132632	-1.82017	1.5549	0.236061	-0.161372	0.964381	0.821901	26.6179	Prop	NA	NA	Species-specific	non-DE	No	0.94648	1.19274	5.30895	NA	NA
Prop_40405.39	-0.0957769	-0.749975	0.558421	0.038167	-0.300423	0.931852	0.318807	26.9477	Prop	N20.HOG0041262	TRINITY_DN52171_c0_g2_i5	Species-specific	non-DE	No	-2.08448	0.491227	3.63415	NA	NA
Prop_1642.2	-0.230379	-1.67499	1.21423	-0.0208859	-0.327315	0.925816	0.703844	26.8254	Prop	NA	NA	Species-specific	non-DE	No	0.483294	1.18546	1.99836	NA	NA
Prop_31684.1	-0.0476532	-0.902303	0.806996	-0.527939	-0.114416	0.974903	0.416492	26.9477	Prop	NA	NA	Species-specific	non-DE	No	-0.800999	0.705538	3.08585	NA	NA
Prop_20544.1	-0.266514	-0.885742	0.352714	1.29563	-0.883181	0.751398	0.301766	26.9477	Prop	N20.HOG0019218	TRINITY_DN74581_c2_g2_i1	Homolog	non-DE	No	-0.104966	0.829033	4.86043	NA	NA
Prop_17282.2343	0.220152	-0.161698	0.602002	2.47628	1.18307	0.635902	0.186085	26.9477	Prop	N20.HOG0060327	TRINITY_DN47777_c0_g1_i2	Species-specific	non-DE	No	-1.54039	0.377762	5.49099	NA	NA
Prop_10710.0	0.124865	-1.49151	1.74124	-0.821206	0.158587	0.965012	0.78736	26.7023	Prop	N20.HOG0045524	TRINITY_DN60618_c2_g2_i1	Homolog	non-DE	No	0.986536	1.25674	4.99849	NA	NA
Prop_29740.0	0.018081	-0.782206	0.818368	-0.680985	0.0463615	0.991108	0.39	26.9477	Prop	N20.HOG0041496	TRINITY_DN19573_c0_g1_i1	Homolog	non-DE	No	-1.15103	0.658348	1.59234	NA	NA
Prop_4419.3	0.533388	-3.02121	4.08799	-0.586104	0.309015	0.929818	1.72609	25.0488	Prop	NA	NA	Species-specific	non-DE	No	2.99341	2.60033	6.0663	NA	NA
Prop_41757.0	-0.137198	-0.751889	0.477493	-0.266677	-0.458006	0.890987	0.299555	26.9477	Prop	NA	NA	Species-specific	non-DE	No	-1.59472	0.558673	2.7189	NA	NA
Prop_17282.6461	-0.195267	-0.988501	0.597967	0.373372	-0.505135	0.877574	0.386563	26.9477	Prop	NA	NA	Species-specific	non-DE	No	0.653761	0.796314	6.08632	NA	NA
Prop_40986.0	-0.346952	-1.79931	1.10541	0.0484452	-0.490423	0.881814	0.707455	26.6925	Prop	N20.HOG0019032	TRINITY_DN75060_c1_g2_i3	Homolog	non-DE	No	0.577831	1.18766	3.99946	NA	NA
Prop_19610.3	-0.326474	-1.08509	0.432142	1.01348	-0.883096	0.751419	0.369693	26.9477	Prop	N20.HOG0012049	TRINITY_DN73231_c1_g2_i5	Homolog	non-DE	No	-0.806898	0.726782	3.23311	NA	NA
Prop_32892.1	0.0928316	-0.875109	1.06077	-0.95983	0.196801	0.95682	0.471702	26.9477	Prop	N20.HOG0052419	TRINITY_DN61093_c0_g1_i17	Species-specific	non-DE	No	-0.423826	0.898432	2.3656	NA	NA
Prop_17282.6826	0.231005	-0.90423	1.36624	0.239191	0.417558	0.902326	0.553229	26.9477	Prop	N20.HOG0004503	TRINITY_DN72710_c1_g1_i5	Single-copy ortholog	non-DE	No	-0.432239	0.940988	2.82669	NA	NA
Prop_40868.0	0.0819909	-0.778348	0.94233	-0.730089	0.195559	0.957063	0.419265	26.9477	Prop	N20.HOG0035409	TRINITY_DN33794_c0_g1_i1	Single-copy ortholog	non-DE	No	-0.628677	0.873502	1.21383	NA	NA
Prop_42748.21	-0.0113605	-1.10645	1.08373	-0.569519	-0.0212878	0.996197	0.533664	26.9477	Prop	N20.HOG0048484	TRINITY_DN50926_c1_g1_i7	Species-specific	non-DE	No	-0.140076	1.00135	2.19405	NA	NA
Prop_17282.35215	0.154965	-0.579068	0.888999	-0.164342	0.433212	0.897834	0.357713	26.9477	Prop	N20.HOG0027383	TRINITY_DN56444_c0_g1_i3	Homolog	non-DE	No	-0.038609	0.74987	4.87059	NA	NA
Prop_17282.12038	0.0341283	-0.732929	0.801185	-0.656524	0.0912994	0.980641	0.373806	26.9477	Prop	N20.HOG0062589	TRINITY_DN40468_c0_g2_i1	Homolog	non-DE	No	-0.213765	0.751075	5.08414	NA	NA
Prop_50626.4	-0.203066	-0.822617	0.416485	0.0875815	-0.672575	0.824635	0.301923	26.9477	Prop	N20.HOG0023723	TRINITY_DN72515_c0_g1_i10	Homolog	non-DE	No	-1.1824	0.612687	2.08086	NA	NA
Prop_38916.0	-0.208896	-0.627119	0.209326	1.16793	-1.02495	0.697148	0.20381	26.9477	Prop	N20.HOG0032618	TRINITY_DN38966_c0_g1_i1	Homolog	non-DE	No	-0.763569	0.536779	5.13462	NA	NA
Prop_17282.7111	0.0514524	-1.20803	1.31094	-0.869257	0.0838289	0.982434	0.613778	26.9477	Prop	NA	NA	Species-specific	non-DE	No	0.164579	1.09957	1.47186	NA	NA
Prop_12321.0	0.0701747	-0.423524	0.563873	-0.634913	0.291675	0.933973	0.240592	26.9477	Prop	NA	NA	Species-specific	non-DE	No	-2.11634	0.459437	4.42068	NA	NA
Prop_17282.19725	0.311392	-0.425095	1.04788	1.11201	0.867608	0.757166	0.358909	26.9477	Prop	N20.HOG0007779	TRINITY_DN75002_c0_g2_i1	Homolog	non-DE	No	0.120997	0.747294	6.05877	NA	NA
Prop_17282.23016	-0.356488	-1.13115	0.418169	1.20007	-0.944314	0.729084	0.37751	26.9477	Prop	N20.HOG0060257	TRINITY_DN37858_c0_g1_i3	Species-specific	non-DE	No	0.193137	0.725957	6.00205	NA	NA
Prop_30310.0	0.143443	-0.558056	0.844943	-0.346767	0.419598	0.901614	0.341859	26.9477	Prop	NA	NA	Species-specific	non-DE	No	0.271425	0.835345	5.41072	NA	NA
Prop_20897.1	0.0333576	-1.19669	1.2634	-0.588541	0.0556487	0.988653	0.599431	26.9477	Prop	N20.HOG0020463	TRINITY_DN54605_c2_g1_i2	Homolog	non-DE	No	0.391801	1.07156	4.00656	NA	NA
Prop_17282.30768	-0.203178	-0.580717	0.174361	1.81633	-1.10432	0.666665	0.183984	26.9477	Prop	NA	NA	Species-specific	non-DE	No	-0.790807	0.398649	6.59159	NA	NA
Prop_17282.32554	0.230924	-0.968824	1.43067	-0.499827	0.394966	0.909371	0.584667	26.9477	Prop	NA	NA	Species-specific	non-DE	No	0.456213	1.01536	4.39491	NA	NA
Prop_17282.33376	-0.197766	-0.86622	0.470688	0.876239	-0.6071	0.846348	0.325755	26.9477	Prop	NA	NA	Species-specific	non-DE	No	-0.908338	0.66799	3.81309	NA	NA
Prop_17282.36284	0.226358	-0.370203	0.822919	0.44218	0.778613	0.786928	0.290719	26.9477	Prop	NA	NA	Species-specific	non-DE	No	-0.649648	0.632799	5.00116	NA	NA
Prop_17282.25827	-0.170915	-0.860348	0.518518	0.196449	-0.508708	0.876147	0.335978	26.9477	Prop	NA	NA	Species-specific	non-DE	No	-0.500315	0.653136	4.86817	NA	NA
Prop_17282.9379	0.186381	-0.338449	0.711211	0.111635	0.728725	0.804895	0.255763	26.9477	Prop	N20.HOG0040170	TRINITY_DN62327_c0_g3_i2	Homolog	non-DE	No	-0.676028	0.638563	3.93418	NA	NA
Prop_17282.33512	0.222664	-0.865244	1.31057	-0.0546555	0.41999	0.90158	0.530165	26.9477	Prop	N20.HOG0052412	TRINITY_DN56744_c0_g2_i6	Homolog	non-DE	No	-0.45031	0.976209	1.52202	NA	NA
Prop_17282.18054	-0.256734	-1.16839	0.654916	0.453923	-0.577878	0.854966	0.44427	26.9477	Prop	NA	NA	Species-specific	non-DE	No	0.43495	0.830474	5.72192	NA	NA
Prop_50649.7	0.254231	-0.43559	0.944053	0.738224	0.756263	0.794068	0.336168	26.9477	Prop	NA	NA	Species-specific	non-DE	No	-0.12889	0.617203	5.81033	NA	NA
Prop_17282.6540	0.12538	-1.31397	1.56473	0.120611	0.178766	0.960461	0.701365	26.8952	Prop	N20.HOG0038730	TRINITY_DN48525_c0_g1_i4	Homolog	non-DE	No	0.833635	1.067	5.80472	NA	NA
Prop_17282.28560	-0.694451	-3.10569	1.71679	0.385958	-0.592595	0.850952	1.17188	25.4787	Prop	N20.HOG0058143	TRINITY_DN71457_c1_g1_i1	Homolog	non-DE	No	1.9895	2.10163	5.51954	NA	NA
Prop_17282.37541	0.0908228	-0.883883	1.06553	-0.970376	0.191206	0.957792	0.474999	26.9477	Prop	NA	NA	Species-specific	non-DE	No	0.143005	0.945133	4.28953	NA	NA
Prop_39945.0	0.188476	-0.307763	0.684716	0.532236	0.779375	0.786884	0.24183	26.9477	Prop	N20.HOG0044201	TRINITY_DN35497_c0_g1_i2	Single-copy ortholog	non-DE	No	-2.0264	0.517659	1.84596	NA	NA
Prop_19014.1	0.569758	-1.28976	2.42928	-0.836169	0.629839	0.839261	0.904608	25.979	Prop	N20.HOG0069040	TRINITY_DN49138_c0_g1_i2	Species-specific	non-DE	No	1.38954	1.95929	2.1174	NA	NA
Prop_37672.0	-0.259523	-0.676118	0.157071	3.03535	-1.27833	0.599492	0.203017	26.9477	Prop	N20.HOG0013389	TRINITY_DN72486_c0_g1_i2	Single-copy ortholog	non-DE	No	-0.803151	0.544441	4.71553	NA	NA
Prop_44427.1	0.20801	-0.629471	1.04549	-0.548826	0.50967	0.875899	0.408126	26.9477	Prop	NA	NA	Species-specific	non-DE	No	0.373282	0.881762	5.25727	NA	NA
Prop_17282.19925	-0.703321	-3.26464	1.858	1.03003	-0.565077	0.858917	1.24465	25.4053	Prop	NA	NA	Species-specific	non-DE	No	2.1889	1.93427	6.6036	NA	NA
Prop_14384.6	0.117152	-0.560499	0.794803	-0.802967	0.354753	0.919509	0.330236	26.9477	Prop	N20.HOG0048492	TRINITY_DN74328_c1_g2_i3	Species-specific	non-DE	No	-0.56176	0.733551	4.1186	NA	NA
Prop_17282.940	0.307701	-0.346721	0.962122	1.22497	0.964831	0.720921	0.318916	26.9477	Prop	N20.HOG0013084	TRINITY_DN53986_c0_g1_i4	Homolog	non-DE	No	-0.297443	0.765669	4.30142	NA	NA
Prop_27730.0	0.00477447	-0.82901	0.838559	-1.19148	0.0117504	0.998064	0.406324	26.9477	Prop	N20.HOG0043538	TRINITY_DN40150_c0_g1_i1	Homolog	non-DE	No	-0.328066	0.864163	2.31954	NA	NA
Prop_17282.31118	-0.192833	-0.768756	0.38309	0.555562	-0.687065	0.820149	0.280662	26.9477	Prop	N20.HOG0046598	TRINITY_DN59320_c0_g2_i4	Homolog	non-DE	No	-1.23887	0.470583	5.01222	NA	NA
Prop_21113.1	0.0921352	-0.831612	1.01588	-1.02238	0.20467	0.954838	0.450166	26.9477	Prop	N20.HOG0040473	TRINITY_DN42933_c0_g1_i5	Homolog	non-DE	No	0.157234	0.958205	3.49515	NA	NA
Prop_17282.39281	-0.230155	-0.703679	0.243368	1.71723	-0.997379	0.70762	0.23076	26.9477	Prop	N20.HOG0047067	TRINITY_DN73296_c0_g2_i1	Homolog	non-DE	No	-0.0151989	0.499846	7.38227	NA	NA
Prop_34171.0	-0.298879	-0.710828	0.113069	4.34504	-1.48879	0.52387	0.200753	26.9477	Prop	N20.HOG0046309	TRINITY_DN61477_c0_g4_i1	Homolog	non-DE	No	0.965265	0.513606	9.99424	NA	NA
Prop_30723.0	0.293509	-1.54733	2.13434	1.0677	0.327529	0.925798	0.896133	26.351	Prop	N20.HOG0025561	TRINITY_DN71685_c0_g1_i4	Homolog	non-DE	No	0.90227	1.53871	4.91363	NA	NA
Prop_5193.1	0.109749	-1.13177	1.35127	-0.104038	0.181396	0.959764	0.605026	26.9477	Prop	NA	NA	Species-specific	non-DE	No	0.186411	1.20369	1.88452	NA	NA
Prop_25728.0	0.0177318	-0.795655	0.831119	-0.450791	0.0447339	0.991449	0.396384	26.9477	Prop	NA	NA	Species-specific	non-DE	No	-0.6269	0.656762	5.10755	NA	NA
Prop_17282.9920	-0.158724	-1.25983	0.942382	-0.208953	-0.295798	0.933208	0.536597	26.9477	Prop	NA	NA	Species-specific	non-DE	No	0.527663	0.955494	5.16583	NA	NA
Prop_17282.27156	-0.354638	-0.824853	0.115577	4.65416	-1.54819	0.502738	0.229067	26.7458	Prop	NA	NA	Species-specific	non-DE	No	1.44517	0.723788	9.68779	NA	NA
Prop_17282.16449	-0.200201	-0.609816	0.209414	2.109	-1.00293	0.705555	0.199616	26.9477	Prop	NA	NA	Species-specific	non-DE	No	0.106896	0.513611	7.59159	NA	NA
Prop_17282.40930	0.179487	-0.308395	0.667369	0.300257	0.754919	0.794599	0.237757	26.9477	Prop	NA	NA	Species-specific	non-DE	No	-1.39639	0.452301	4.35538	NA	NA
Prop_30668.2	-0.338195	-1.23172	0.55533	0.395234	-0.776678	0.787299	0.435437	26.9477	Prop	N20.HOG0045119	TRINITY_DN61317_c0_g1_i2	Homolog	non-DE	No	0.432096	0.927295	5.26921	NA	NA
Prop_25598.3	0.530247	-0.876055	1.93655	0.852391	0.774507	0.788135	0.684625	26.3722	Prop	N20.HOG0035051	TRINITY_DN44363_c0_g1_i1	Homolog	non-DE	No	0.459566	1.21676	4.39059	NA	NA
Prop_17282.15497	0.22104	-0.391677	0.833757	-0.0255913	0.740273	0.800348	0.298592	26.9477	Prop	NA	NA	Species-specific	non-DE	No	-0.411061	0.658515	5.18149	NA	NA
Prop_40479.3	-0.0320871	-1.08933	1.02515	-0.87227	-0.0622784	0.987368	0.515221	26.9477	Prop	N20.HOG0045417	TRINITY_DN64067_c0_g1_i3	Homolog	non-DE	No	0.197802	1.06472	3.98002	NA	NA
Prop_8711.6	-0.221534	-0.915872	0.472803	0.658357	-0.654713	0.830747	0.338368	26.9477	Prop	N20.HOG0047166	TRINITY_DN73691_c2_g1_i3	Homolog	non-DE	No	-0.402687	0.633111	5.49702	NA	NA
Prop_2184.2	0.24003	-0.980972	1.46103	-0.272745	0.403395	0.906674	0.595025	26.9477	Prop	N20.HOG0049251	TRINITY_DN61762_c0_g1_i2	Homolog	non-DE	No	-0.126316	1.08387	1.20677	NA	NA
Prop_17282.16353	-0.285463	-1.34758	0.776653	-0.362856	-0.551517	0.863256	0.517596	26.9477	Prop	N20.HOG0057616	TRINITY_DN53811_c0_g1_i1	Species-specific	non-DE	No	0.810394	1.13023	5.12015	NA	NA
Prop_17282.32113	0.220836	-0.329547	0.771219	0.766828	0.823352	0.771576	0.268216	26.9477	Prop	N20.HOG0046472	TRINITY_DN38724_c0_g1_i1	Homolog	non-DE	No	-0.339904	0.563361	5.98883	NA	NA
Prop_33718.0	0.152749	-0.689779	0.995278	-0.472307	0.372028	0.91532	0.410585	26.9477	Prop	N20.HOG0004780	TRINITY_DN53028_c0_g1_i1	Homolog	non-DE	No	-0.0849696	0.822043	4.21855	NA	NA
Prop_17282.17796	0.068346	-1.20482	1.34151	-1.01141	0.110156	0.976036	0.620445	26.9477	Prop	N20.HOG0004565	TRINITY_DN66733_c0_g1_i1	Homolog	non-DE	No	0.858589	1.24628	4.18491	NA	NA
Prop_20272.2	-0.329151	-1.30403	0.645725	-0.190006	-0.692831	0.81781	0.475082	26.9477	Prop	NA	NA	Species-specific	non-DE	No	0.0836475	0.978387	4.43231	NA	NA
Prop_19238.0	0.150387	-0.0627501	0.363525	4.13335	1.44788	0.538541	0.103867	26.9477	Prop	N20.HOG0039274	TRINITY_DN60886_c3_g1_i1	Homolog	non-DE	No	-0.620666	0.302795	8.22305	NA	NA
Prop_17282.9148	0.264051	-1.26929	1.7974	0.293037	0.353525	0.91975	0.746909	26.6973	Prop	N20.HOG0050781	TRINITY_DN53163_c0_g1_i5	Homolog	non-DE	No	0.540342	1.28964	3.25328	NA	NA
Prop_17282.40329	-0.342817	-1.45546	0.769826	0.327157	-0.632248	0.838236	0.542219	26.9477	Prop	N20.HOG0023754	TRINITY_DN53058_c1_g2_i4	Homolog	non-DE	No	-0.116833	1.06906	3.07544	NA	NA
Prop_24522.0	-0.0768065	-1.05271	0.8991	-0.640471	-0.161499	0.964316	0.475584	26.9477	Prop	N20.HOG0047299	TRINITY_DN13750_c0_g1_i1	Homolog	non-DE	No	-0.26103	0.984122	2.17827	NA	NA
Prop_37491.0	-0.0544526	-0.651801	0.542896	-0.623552	-0.187056	0.958527	0.291103	26.9477	Prop	NA	NA	Species-specific	non-DE	No	-2.03986	0.491122	2.78141	NA	NA
Prop_17282.4738	-0.103724	-0.803504	0.596055	-0.328089	-0.304159	0.93094	0.34102	26.9477	Prop	N20.HOG0000808	TRINITY_DN61068_c0_g4_i1	Homolog	non-DE	No	-0.582792	0.562728	5.26749	NA	NA
Prop_29914.0	-0.101193	-0.752401	0.550014	-0.715578	-0.31887	0.927922	0.31735	26.9477	Prop	NA	NA	Species-specific	non-DE	No	-1.556	0.60386	2.69355	NA	NA
Prop_17282.45432	-0.0511456	-1.13168	1.02939	0.316858	-0.0971292	0.979251	0.526573	26.9477	Prop	N20.HOG0007991	TRINITY_DN75020_c1_g2_i1	Homolog	non-DE	No	0.36145	0.868565	5.26114	NA	NA
Prop_45580.0	0.127308	-0.433382	0.687999	-0.190889	0.465923	0.88937	0.273239	26.9477	Prop	N20.HOG0036340	TRINITY_DN41270_c0_g1_i2	Single-copy ortholog	non-DE	No	-1.63578	0.526048	1.80582	NA	NA
Prop_40625.0	0.0721012	-1.06839	1.2126	-0.207982	0.129727	0.97149	0.555792	26.9477	Prop	NA	NA	Species-specific	non-DE	No	0.283697	0.896553	4.78543	NA	NA
Prop_34189.1	-0.343134	-1.7715	1.08523	0.283041	-0.493151	0.881413	0.695799	26.7181	Prop	N20.HOG0063470	TRINITY_DN69904_c0_g2_i1	Species-specific	non-DE	No	0.609668	1.22816	5.36936	NA	NA
Prop_17282.29078	-0.196888	-1.73681	1.34303	0.166545	-0.262454	0.941212	0.750181	26.7498	Prop	NA	NA	Species-specific	non-DE	No	1.54641	1.5749	5.68935	NA	NA
Prop_17282.27800	0.141016	-1.82804	2.11008	-0.597674	0.14713	0.967799	0.958446	26.2892	Prop	NA	NA	Species-specific	non-DE	No	0.971601	1.45405	3.95958	NA	NA
Prop_17282.25769	0.251976	-0.177696	0.681648	2.68184	1.20338	0.628261	0.20939	26.9477	Prop	N20.HOG0025471	TRINITY_DN56866_c0_g4_i1	Homolog	non-DE	No	-0.139113	0.433936	7.79678	NA	NA
Prop_17282.28262	0.139375	-0.336155	0.614905	0.128546	0.601434	0.848097	0.231738	26.9477	Prop	NA	NA	Species-specific	non-DE	No	-1.78052	0.416444	5.02134	NA	NA
Prop_9418.0	0.124935	-2.12099	2.37086	-0.146956	0.114343	0.974919	1.09264	26.0058	Prop	NA	NA	Species-specific	non-DE	No	2.18566	2.10902	5.50877	NA	NA
Prop_31865.5	0.162729	-0.680279	1.00574	0.0992874	0.396109	0.908912	0.41082	26.9477	Prop	N20.HOG0047088	TRINITY_DN74573_c1_g3_i3	Homolog	non-DE	No	-0.121751	0.709241	4.86174	NA	NA
Prop_17282.4635	-0.389632	-1.08658	0.307315	2.11954	-1.14719	0.650142	0.33964	26.9477	Prop	NA	NA	Species-specific	non-DE	No	1.33001	1.08099	6.97368	NA	NA
Prop_17282.27967	0.798609	-0.717017	2.31423	1.93104	1.08404	0.675324	0.736696	25.5413	Prop	NA	NA	Species-specific	non-DE	No	2.2842	1.55478	7.29006	NA	NA
Prop_17021.29	-0.201338	-0.781616	0.37894	0.25972	-0.711985	0.810627	0.282784	26.9477	Prop	N20.HOG0051998	TRINITY_DN75606_c2_g1_i7	Homolog	non-DE	No	-0.926865	0.620486	4.16646	NA	NA
Prop_20036.1	0.0999875	-0.891982	1.09196	-0.50351	0.206837	0.954248	0.483412	26.9477	Prop	N20.HOG0019529	TRINITY_DN62536_c0_g1_i5	Homolog	non-DE	No	-0.40043	1.01655	1.74814	NA	NA
Prop_7507.2	-0.244883	-1.11582	0.62605	-0.767376	-0.576972	0.855256	0.424428	26.9477	Prop	NA	NA	Species-specific	non-DE	No	0.472672	1.03396	4.67104	NA	NA
Prop_14027.0	0.51092	-2.11594	3.13778	-0.235963	0.40018	0.907865	1.27673	25.4984	Prop	N20.HOG0040604	TRINITY_DN72325_c0_g1_i9	Homolog	non-DE	No	2.06363	2.03286	4.62985	NA	NA
Prop_17282.36843	0.419412	-0.754366	1.59319	0.453003	0.733416	0.803094	0.571861	26.797	Prop	NA	NA	Species-specific	non-DE	No	1.10509	1.16696	6.14368	NA	NA
Prop_17282.33278	0.420869	-0.675711	1.51745	0.591735	0.787731	0.784599	0.53428	26.829	Prop	N20.HOG0022587	TRINITY_DN55258_c0_g1_i6	Homolog	non-DE	No	0.543579	0.996709	5.07389	NA	NA
Prop_35056.0	-0.212316	-0.567573	0.142942	2.89596	-1.22636	0.619361	0.173126	26.9477	Prop	N20.HOG0013560	TRINITY_DN42747_c0_g1_i1	Homolog	non-DE	No	-0.345432	0.450943	6.93297	NA	NA
Prop_18327.0	0.00436298	-1.18213	1.19085	-0.932295	0.0075457	0.998784	0.578207	26.9477	Prop	N20.HOG0003595	TRINITY_DN55004_c0_g1_i2	Homolog	non-DE	No	-0.0559121	1.05496	1.82101	NA	NA
Prop_49581.0	-0.267188	-1.13239	0.59801	0.646129	-0.633698	0.837905	0.421633	26.9477	Prop	N20.HOG0028475	TRINITY_DN56424_c0_g1_i7	Homolog	non-DE	No	-0.992877	0.681497	1.68745	NA	NA
Prop_5682.0	0.218828	-2.23201	2.66967	-0.554976	0.18361	0.95919	1.19181	25.7755	Prop	N20.HOG0042710	TRINITY_DN67067_c0_g1_i1	Homolog	non-DE	No	2.78502	2.54527	5.96713	NA	NA
Prop_17282.28662	-0.324442	-1.19377	0.54489	0.544438	-0.76583	0.790559	0.423647	26.9477	Prop	NA	NA	Species-specific	non-DE	No	0.271456	0.913016	5.36491	NA	NA
Prop_49668.0	-0.181835	-0.580178	0.216509	1.45299	-0.936698	0.731541	0.194123	26.9477	Prop	N20.HOG0014123	TRINITY_DN71930_c0_g2_i1	Homolog	non-DE	No	-1.11935	0.422209	5.42308	NA	NA
Prop_28744.0	-0.514033	-2.16542	1.13736	-0.209579	-0.639545	0.836119	0.803748	26.2403	Prop	N20.HOG0044841	TRINITY_DN48820_c3_g4_i1	Homolog	non-DE	No	1.12171	1.50827	2.58905	NA	NA
Prop_5193.3	-0.776963	-2.81406	1.26013	1.3189	-0.784699	0.785676	0.990141	25.5288	Prop	N20.HOG0057588	TRINITY_DN65949_c0_g1_i1	Homolog	non-DE	No	1.58053	1.50281	4.12405	NA	NA
Prop_26315.6	-0.144845	-0.993803	0.704113	-0.624241	-0.350105	0.920529	0.413719	26.9477	Prop	NA	NA	Species-specific	non-DE	No	0.599929	0.946995	5.09264	NA	NA
Prop_15298.0	0.284883	-0.405205	0.97497	0.961551	0.847115	0.763054	0.336297	26.9477	Prop	NA	NA	Species-specific	non-DE	No	0.332738	0.659645	6.53883	NA	NA
Prop_17282.32390	0.148534	-0.911366	1.20843	0.099666	0.287569	0.935021	0.516516	26.9477	Prop	N20.HOG0063975	TRINITY_DN66581_c0_g2_i1	Species-specific	non-DE	No	0.345831	0.94459	5.18095	NA	NA
Prop_21389.0	-0.0499965	-0.806785	0.706792	-0.808496	-0.135565	0.970076	0.368802	26.9477	Prop	NA	NA	Species-specific	non-DE	No	-0.32665	0.741062	4.71547	NA	NA
Prop_31471.1	-0.185627	-1.79177	1.42052	-0.191627	-0.237268	0.947359	0.78235	26.6821	Prop	NA	NA	Species-specific	non-DE	No	0.630133	1.17372	4.21458	NA	NA
Prop_17282.22789	-0.235876	-0.727734	0.255982	1.32616	-0.984067	0.713119	0.239695	26.9477	Prop	N20.HOG0041097	TRINITY_DN45809_c1_g2_i1	Homolog	non-DE	No	-0.417276	0.499097	6.56673	NA	NA
Prop_17282.30413	-0.292941	-1.95683	1.37094	-0.0416669	-0.361535	0.918051	0.810271	26.5414	Prop	N20.HOG0004800	TRINITY_DN60676_c2_g4_i1	Homolog	non-DE	No	0.70592	1.25667	4.56731	NA	NA
Prop_17282.30492	-0.305114	-1.16688	0.556652	0.428198	-0.72653	0.805584	0.419961	26.9477	Prop	NA	NA	Species-specific	non-DE	No	-0.179614	0.760663	4.93116	NA	NA
Prop_35144.2	0.235941	-0.173131	0.645013	2.55239	1.18355	0.635787	0.199351	26.9477	Prop	NA	NA	Species-specific	non-DE	No	-1.3631	0.443577	4.54139	NA	NA
Prop_17282.43907	-0.108491	-1.30273	1.08575	-0.943839	-0.186417	0.958665	0.581982	26.9477	Prop	N20.HOG0048204	TRINITY_DN60830_c0_g1_i4	Homolog	non-DE	No	0.590253	1.04885	4.3855	NA	NA
Prop_35129.0	0.130606	-0.67752	0.938733	-0.290944	0.33164	0.92487	0.393821	26.9477	Prop	N20.HOG0030815	TRINITY_DN60357_c0_g1_i2	Homolog	non-DE	No	-0.423554	0.724846	4.03232	NA	NA
Prop_17282.14344	0.0586211	-0.618549	0.735791	-0.282474	0.177638	0.960604	0.330002	26.9477	Prop	NA	NA	Species-specific	non-DE	No	-0.957969	0.581653	5.16338	NA	NA
Prop_44988.2	0.00916809	-1.25873	1.27707	-0.943064	0.014838	0.997519	0.61788	26.9477	Prop	NA	NA	Species-specific	non-DE	No	0.786575	1.17147	4.38848	NA	NA
Prop_38901.1	-0.134008	-0.984872	0.716857	-0.53502	-0.323184	0.927182	0.414648	26.9477	Prop	N20.HOG0043664	TRINITY_DN73762_c2_g1_i2	Single-copy ortholog	non-DE	No	-0.821541	0.715079	2.14455	NA	NA
Prop_17282.33232	0.508798	-0.782536	1.80013	0.760787	0.809149	0.776514	0.628807	26.5046	Prop	NA	NA	Species-specific	non-DE	No	1.16411	1.13561	5.83781	NA	NA
Prop_17282.17962	0.871109	-1.04426	2.78648	1.08561	0.935932	0.732178	0.930739	25.3991	Prop	NA	NA	Species-specific	non-DE	No	2.59051	1.77858	6.88741	NA	NA
Prop_34253.0	-0.244896	-0.794159	0.304367	1.20356	-0.914918	0.740251	0.26767	26.9477	Prop	N20.HOG0014811	TRINITY_DN32974_c0_g1_i1	Homolog	non-DE	No	0.780637	0.989616	5.95723	NA	NA
Prop_17282.20733	0.97238	-0.943218	2.88798	1.4059	1.04505	0.689875	0.930467	25.1902	Prop	N20.HOG0027184	TRINITY_DN55323_c0_g4_i2	Homolog	non-DE	No	2.68092	1.99323	7.78994	NA	NA
Prop_24330.3	0.0420722	-0.974217	1.05836	-0.292845	0.0849491	0.982035	0.495264	26.9477	Prop	NA	NA	Species-specific	non-DE	No	0.120617	0.942243	4.53566	NA	NA
Prop_13646.11	0.123918	-1.18096	1.4288	-0.654847	0.19487	0.957063	0.635902	26.9477	Prop	NA	NA	Species-specific	non-DE	No	0.641147	1.16036	5.27388	NA	NA
Prop_17282.37472	-0.213661	-0.752704	0.325383	0.366905	-0.813357	0.774848	0.26269	26.9477	Prop	N20.HOG0051227	TRINITY_DN73343_c0_g2_i3	Homolog	non-DE	No	-0.384097	0.634743	5.7357	NA	NA
Prop_43976.0	-0.206974	-1.80253	1.38859	-0.050559	-0.266309	0.94023	0.777194	26.6817	Prop	N20.HOG0063717	TRINITY_DN53940_c1_g3_i9	Homolog	non-DE	No	0.405972	1.35904	2.27011	NA	NA
Prop_17282.35271	0.0424956	-0.96006	1.04505	-1.05534	0.0869795	0.981455	0.488571	26.9477	Prop	NA	NA	Species-specific	non-DE	No	-0.00655299	0.942057	3.50932	NA	NA
Prop_20627.1	-0.162816	-1.0074	0.681773	0.136915	-0.395578	0.909153	0.411589	26.9477	Prop	N20.HOG0041207	TRINITY_DN57385_c0_g1_i1	Single-copy ortholog	non-DE	No	0.372124	0.809052	5.35633	NA	NA
Prop_17282.6366	0.150741	-0.426422	0.727904	0.111016	0.535938	0.867618	0.281266	26.9477	Prop	N20.HOG0044275	TRINITY_DN62733_c0_g1_i1	Homolog	non-DE	No	-0.197633	0.72067	5.56847	NA	NA
Prop_17282.11157	-0.039345	-0.594516	0.515826	-0.198357	-0.145426	0.968069	0.270549	26.9477	Prop	NA	NA	Species-specific	non-DE	No	-1.25051	0.514218	5.18163	NA	NA
Prop_13487.7	-0.0971849	-2.09747	1.9031	-0.340171	-0.0998182	0.978671	0.973618	26.275	Prop	NA	NA	Species-specific	non-DE	No	1.43155	1.59997	4.70455	NA	NA
Prop_33721.0	0.22355	-0.549179	0.996278	0.455125	0.593646	0.850459	0.37657	26.9477	Prop	N20.HOG0028767	TRINITY_DN69076_c0_g1_i3	Homolog	non-DE	No	-0.706263	0.729055	2.54444	NA	NA
Prop_21990.4	-0.177371	-1.63226	1.27752	-0.141199	-0.250214	0.944433	0.708875	26.842	Prop	NA	NA	Species-specific	non-DE	No	0.81343	1.36631	4.56391	NA	NA
Prop_18798.0	-0.197399	-0.69893	0.304131	1.0238	-0.807662	0.777045	0.244408	26.9477	Prop	N20.HOG0043511	TRINITY_DN58178_c0_g2_i1	Homolog	non-DE	No	-0.797158	0.537952	5.19587	NA	NA
Prop_45181.1	0.0786763	-0.857312	1.01466	-0.643873	0.172486	0.961586	0.456131	26.9477	Prop	NA	NA	Species-specific	non-DE	No	0.644376	0.926777	5.30811	NA	NA
Prop_17282.5079	-0.169417	-0.70629	0.367456	0.306887	-0.647539	0.832946	0.261632	26.9477	Prop	N20.HOG0050861	TRINITY_DN71451_c0_g2_i1	Homolog	non-DE	No	-1.44875	0.46217	4.87922	NA	NA
Prop_51095.0	0.213428	-0.734117	1.16097	0.62826	0.462203	0.889844	0.461763	26.9477	Prop	N20.HOG0039674	TRINITY_DN72147_c1_g1_i5	Homolog	non-DE	No	-0.16851	0.868584	3.2912	NA	NA
Prop_17282.33131	0.174532	-0.0527838	0.401848	5.2659	1.57553	0.492567	0.110777	26.9477	Prop	N20.HOG0021787	TRINITY_DN60186_c0_g1_i1	Homolog	non-DE	No	-1.1198	0.268754	7.79115	NA	NA
Prop_13847.7	0.342467	-0.665108	1.35004	-0.0491175	0.697465	0.81608	0.491017	26.9477	Prop	N20.HOG0060564	TRINITY_DN66264_c0_g1_i3	Homolog	non-DE	No	0.580123	1.08373	4.87845	NA	NA
Prop_17282.44626	-0.078667	-0.814811	0.657478	-0.726657	-0.219286	0.951555	0.358742	26.9477	Prop	N20.HOG0042414	TRINITY_DN70843_c0_g3_i4	Homolog	non-DE	No	-0.548344	0.77954	4.17974	NA	NA
Prop_17282.6918	0.0343686	-0.896495	0.965232	-1.21656	0.075763	0.984361	0.453633	26.9477	Prop	NA	NA	Species-specific	non-DE	No	0.669211	1.03154	4.6749	NA	NA
Prop_8897.1	-0.238807	-0.740691	0.263076	1.44652	-0.976394	0.716412	0.244581	26.9477	Prop	N20.HOG0018342	TRINITY_DN60819_c0_g2_i1	Homolog	non-DE	No	-0.611666	0.530102	5.48446	NA	NA
Prop_17282.23099	0.417783	-0.460299	1.29587	1.70516	0.976405	0.716412	0.427879	26.9034	Prop	NA	NA	Species-specific	non-DE	No	0.795032	0.765367	6.68963	NA	NA
Prop_15185.0	-0.0855927	-0.875555	0.704369	-1.07707	-0.222337	0.950688	0.384969	26.9477	Prop	N20.HOG0015739	TRINITY_DN66363_c0_g1_i1	Homolog	non-DE	No	0.27928	0.869247	4.09089	NA	NA
Prop_16227.1	0.246306	-1.11642	1.60903	-0.746593	0.37093	0.91548	0.664021	26.8887	Prop	NA	NA	Species-specific	non-DE	No	0.436485	1.15906	4.06951	NA	NA
Prop_17282.10676	0.193097	-1.15825	1.54444	-0.390763	0.293222	0.933751	0.658534	26.9392	Prop	NA	NA	Species-specific	non-DE	No	0.983169	1.1798	5.19379	NA	NA
Prop_17282.8130	-0.289012	-0.769854	0.19183	3.25378	-1.23337	0.616543	0.234327	26.9477	Prop	NA	NA	Species-specific	non-DE	No	0.510037	0.604635	7.51066	NA	NA
Prop_17282.1531	0.233232	-0.194406	0.660871	2.39324	1.11916	0.660955	0.208399	26.9477	Prop	NA	NA	Species-specific	non-DE	No	0.0136824	0.525447	6.72401	NA	NA
Prop_17282.30725	-0.132105	-0.868741	0.604531	0.13174	-0.368	0.916351	0.358982	26.9477	Prop	N20.HOG0040376	TRINITY_DN45348_c1_g1_i2	Homolog	non-DE	No	-0.656061	0.574054	5.68148	NA	NA
Prop_20903.2	-0.230973	-1.14933	0.687381	0.280166	-0.516097	0.873806	0.447537	26.9477	Prop	N20.HOG0009694	TRINITY_DN65939_c0_g1_i2	Homolog	non-DE	No	-0.28386	0.870437	3.70542	NA	NA
Prop_50694.1	0.0814118	-0.614714	0.777538	-0.205882	0.239983	0.946804	0.33924	26.9477	Prop	NA	NA	Species-specific	non-DE	No	-0.288165	0.624671	5.42411	NA	NA
Prop_41901.1	-0.141891	-0.877777	0.593996	-0.0764011	-0.395661	0.909134	0.358616	26.9477	Prop	N20.HOG0034710	TRINITY_DN66035_c0_g1_i2	Homolog	non-DE	No	-1.0198	0.645969	3.16431	NA	NA
Prop_49785.7	-0.0960261	-1.43634	1.24429	-0.867575	-0.147016	0.967799	0.653169	26.9477	Prop	NA	NA	Species-specific	non-DE	No	0.821338	1.14932	4.60944	NA	NA
Prop_24245.0	0.222921	-0.12856	0.574403	2.67563	1.30146	0.591456	0.171286	26.9477	Prop	N20.HOG0022951	TRINITY_DN50792_c0_g1_i1	Homolog	non-DE	No	-0.76131	0.649943	3.8872	NA	NA
Prop_33265.0	0.0590036	-0.685682	0.803689	-0.361223	0.162587	0.96412	0.362904	26.9477	Prop	N20.HOG0038787	TRINITY_DN47595_c0_g1_i2	Single-copy ortholog	non-DE	No	-0.870074	0.639016	2.94162	NA	NA
Prop_37727.8	-0.170978	-0.89278	0.550825	0.145527	-0.486074	0.883175	0.351753	26.9477	Prop	N20.HOG0013465	TRINITY_DN54884_c0_g1_i5	Homolog	non-DE	No	-0.52212	0.702199	4.51529	NA	NA
Prop_17282.34080	-0.274809	-0.997147	0.44753	0.888822	-0.780677	0.786537	0.352014	26.9477	Prop	NA	NA	Species-specific	non-DE	No	-0.27919	0.649538	5.91558	NA	NA
Prop_17282.13555	-0.331782	-1.00752	0.343958	2.18951	-1.00752	0.703757	0.329305	26.9477	Prop	NA	NA	Species-specific	non-DE	No	0.119387	0.659635	5.73034	NA	NA
Prop_17282.29607	-0.123861	-0.804623	0.556901	-0.268964	-0.373355	0.914695	0.331753	26.9477	Prop	NA	NA	Species-specific	non-DE	No	-0.272994	0.664169	5.45467	NA	NA
Prop_17282.4161	-0.161871	-0.64908	0.325339	0.228288	-0.681763	0.821955	0.23743	26.9477	Prop	N20.HOG0017126	TRINITY_DN41471_c0_g3_i1	Homolog	non-DE	No	-0.817356	0.529312	5.23081	NA	NA
Prop_17282.30312	0.24061	-0.457797	0.939018	0.443845	0.706946	0.812816	0.340352	26.9477	Prop	N20.HOG0049265	TRINITY_DN75720_c4_g1_i2	Homolog	non-DE	No	-0.990123	0.58602	4.38339	NA	NA
Prop_17282.26320	0.265624	-0.41885	0.950098	1.00491	0.796327	0.781139	0.333562	26.9477	Prop	N20.HOG0047175	TRINITY_DN72093_c2_g3_i1	Homolog	non-DE	No	0.197038	0.764208	6.03238	NA	NA
Prop_17282.41544	-0.264721	-0.848488	0.319045	1.13328	-0.93053	0.734123	0.284484	26.9477	Prop	N20.HOG0015375	TRINITY_DN60164_c0_g3_i2	Homolog	non-DE	No	-1.16329	0.61072	3.74583	NA	NA
Prop_46424.1	0.452645	-0.962972	1.86826	0.0842421	0.656598	0.830113	0.689378	26.5472	Prop	N20.HOG0015993	TRINITY_DN63002_c0_g1_i2	Homolog	non-DE	No	0.576934	1.29303	2.03465	NA	NA
Prop_17282.25383	-0.210849	-0.950963	0.529265	-0.208835	-0.584594	0.852939	0.360676	26.9477	Prop	NA	NA	Species-specific	non-DE	No	-0.693214	0.680136	3.8462	NA	NA
Prop_29479.4	-0.325691	-0.985368	0.333985	1.09693	-1.01311	0.701724	0.321477	26.9477	Prop	NA	NA	Species-specific	non-DE	No	0.65643	0.859776	6.29793	NA	NA
Prop_17282.17053	0.245513	-0.402581	0.893608	0.52554	0.777352	0.787173	0.315833	26.9477	Prop	NA	NA	Species-specific	non-DE	No	-0.00542952	0.664995	5.62032	NA	NA
Prop_17282.18974	0.370304	-0.489132	1.22974	0.889483	0.884149	0.751008	0.418825	26.9477	Prop	N20.HOG0007779	TRINITY_DN64392_c0_g2_i5	Homolog	non-DE	No	0.322207	0.816723	5.91019	NA	NA
Prop_17282.33523	0.102493	-1.43771	1.64269	-0.372615	0.136589	0.969865	0.750381	26.797	Prop	NA	NA	Species-specific	non-DE	No	0.811306	1.21799	4.81107	NA	NA
Prop_17282.39414	-0.0250888	-0.877157	0.826979	-0.840503	-0.0604209	0.987641	0.415234	26.9477	Prop	N20.HOG0052830	TRINITY_DN66822_c0_g1_i8	Homolog	non-DE	No	-0.866169	0.668898	2.61401	NA	NA
Prop_17282.46113	0.230464	-0.647977	1.10891	-0.155013	0.538358	0.867049	0.428087	26.9477	Prop	NA	NA	Species-specific	non-DE	No	0.477197	0.901084	5.47571	NA	NA
Prop_17282.394	-0.404943	-1.67324	0.863353	-0.245913	-0.655398	0.830517	0.617859	26.7498	Prop	N20.HOG0010557	TRINITY_DN69683_c3_g1_i1	Homolog	non-DE	No	1.02851	1.23391	5.24834	NA	NA
Prop_17282.28247	-0.1357	-1.26533	0.993928	-0.272312	-0.246504	0.945434	0.550497	26.9477	Prop	NA	NA	Species-specific	non-DE	No	0.309856	1.00866	4.03047	NA	NA
Prop_17282.6661	-0.0303136	-0.990885	0.930258	-0.111422	-0.0647572	0.98677	0.468111	26.9477	Prop	NA	NA	Species-specific	non-DE	No	-0.333168	0.739614	4.63317	NA	NA
Prop_17282.42486	-0.175031	-0.510876	0.160815	1.61638	-1.06944	0.680814	0.163666	26.9477	Prop	NA	NA	Species-specific	non-DE	No	-0.732078	0.413097	6.56344	NA	NA
Prop_17282.46462	0.235578	-0.408363	0.879519	0.0805265	0.750706	0.796499	0.313809	26.9477	Prop	N20.HOG0020789	TRINITY_DN62213_c1_g3_i1	Homolog	non-DE	No	0.597203	0.867663	5.71745	NA	NA
Prop_17282.36362	0.260386	-0.0925537	0.613326	4.50342	1.5139	0.514899	0.171997	26.9477	Prop	N20.HOG0031615	TRINITY_DN71779_c0_g2_i3	Homolog	non-DE	No	-0.361998	0.416184	7.43167	NA	NA
Prop_17282.42469	-0.22599	-0.665252	0.213272	1.86779	-1.05571	0.685715	0.214063	26.9477	Prop	N20.HOG0013139	TRINITY_DN75401_c7_g1_i3	Homolog	non-DE	No	-0.76523	0.408157	6.90696	NA	NA
Prop_42630.0	0.0658992	-0.973703	1.1055	-0.240087	0.130075	0.971425	0.506625	26.9477	Prop	NA	NA	Species-specific	non-DE	No	0.0630946	0.900082	4.19706	NA	NA
Prop_17282.25798	0.494523	-1.33453	2.32358	0.368347	0.555649	0.861811	0.889992	26.1032	Prop	N20.HOG0035639	TRINITY_DN62392_c0_g2_i4	Species-specific	non-DE	No	1.32217	1.45815	5.45195	NA	NA
Prop_17282.43886	0.0776242	-0.508825	0.664074	-0.0221894	0.271611	0.939238	0.285792	26.9477	Prop	N20.HOG0053758	TRINITY_DN63318_c2_g1_i2	Homolog	non-DE	No	-1.75297	0.511122	2.65493	NA	NA
Prop_43740.4	-0.081558	-1.58457	1.42146	0.328973	-0.111372	0.975751	0.732305	26.829	Prop	NA	NA	Species-specific	non-DE	No	1.14869	1.14494	5.78255	NA	NA
Prop_14844.0	-0.0837939	-1.7746	1.60702	0.173641	-0.101754	0.978136	0.823496	26.6179	Prop	NA	NA	Species-specific	non-DE	No	0.587351	1.29298	3.76032	NA	NA
Prop_17282.3822	0.0628374	-0.630953	0.756628	-0.613774	0.185853	0.95871	0.338102	26.9477	Prop	N20.HOG0069955	TRINITY_DN69194_c0_g3_i1	Species-specific	non-DE	No	-1.17277	0.551507	4.76605	NA	NA
Prop_34030.0	-0.0933054	-0.766023	0.579412	-0.249281	-0.284613	0.935847	0.327832	26.9477	Prop	N20.HOG0048762	TRINITY_DN63176_c0_g1_i2	Single-copy ortholog	non-DE	No	-1.45253	0.626094	1.33049	NA	NA
Prop_17282.35928	0.23153	-0.671882	1.13494	-0.640857	0.525899	0.870648	0.440256	26.9477	Prop	NA	NA	Species-specific	non-DE	No	0.41576	0.981782	4.996	NA	NA
Prop_9435.0	-0.234662	-1.47119	1.00187	-1.66609	-0.389421	0.910921	0.602593	26.9477	Prop	N20.HOG0021633	TRINITY_DN43614_c0_g1_i4	Homolog	non-DE	No	1.7959	1.68084	4.27765	NA	NA
Prop_17282.42371	-0.0868407	-1.0673	0.893617	-0.697917	-0.18175	0.959641	0.477802	26.9477	Prop	NA	NA	Species-specific	non-DE	No	-0.0161994	0.892742	4.03073	NA	NA
Prop_17282.3899	-0.00229542	-0.958344	0.953753	-0.591309	-0.00492677	0.999395	0.465907	26.9477	Prop	NA	NA	Species-specific	non-DE	No	-0.095136	0.818475	4.64081	NA	NA
Prop_45692.0	-0.198901	-0.720609	0.322806	1.25571	-0.782333	0.78623	0.254241	26.9477	Prop	N20.HOG0036782	TRINITY_DN56499_c3_g1_i1	Homolog	non-DE	No	-0.366475	0.606327	5.17973	NA	NA
Prop_17282.11144	0.211517	-0.764424	1.18746	0.242746	0.444736	0.894805	0.475601	26.9477	Prop	NA	NA	Species-specific	non-DE	No	0.506307	0.873403	5.25929	NA	NA
Prop_17282.38254	0.365461	-0.848597	1.57952	0.836741	0.617794	0.843057	0.591558	26.8667	Prop	N20.HOG0018701	TRINITY_DN68985_c0_g1_i6	Homolog	non-DE	No	0.13467	1.1523	3.70885	NA	NA
Prop_19624.2	0.239765	-0.380027	0.859558	0.368821	0.793818	0.782292	0.302041	26.9477	Prop	N20.HOG0020640	TRINITY_DN71423_c0_g2_i1	Homolog	non-DE	No	-0.677918	0.671319	4.31351	NA	NA
Prop_17282.31211	-0.363202	-1.27603	0.549622	0.978775	-0.816474	0.774035	0.444843	26.9477	Prop	N20.HOG0047205	TRINITY_DN48331_c2_g1_i3	Homolog	non-DE	No	0.587567	0.908688	6.04147	NA	NA
Prop_17282.32074	-0.486932	-2.12247	1.14861	0.663096	-0.611649	0.845225	0.796096	26.2832	Prop	NA	NA	Species-specific	non-DE	No	1.45266	1.50771	5.78012	NA	NA
Prop_35999.0	0.209069	-0.273505	0.691643	0.802311	0.889009	0.74951	0.235171	26.9477	Prop	N20.HOG0037858	TRINITY_DN29844_c0_g1_i1	Single-copy ortholog	non-DE	No	-1.09092	0.62115	2.1643	NA	NA
Prop_39738.0	0.316441	-0.208219	0.841102	2.31532	1.23765	0.614815	0.25568	26.9477	Prop	N20.HOG0027342	TRINITY_DN51304_c0_g3_i1	Homolog	non-DE	No	1.73788	1.07438	7.66424	NA	NA
Prop_39668.0	-0.173639	-0.448922	0.101643	3.21027	-1.29435	0.593577	0.134152	26.9477	Prop	NA	NA	Species-specific	non-DE	No	-0.899167	0.326215	6.78395	NA	NA
Prop_17282.6881	-0.0144501	-1.03476	1.00586	-0.13678	-0.0290615	0.994445	0.497224	26.9477	Prop	N20.HOG0036195	TRINITY_DN73997_c0_g1_i3	Homolog	non-DE	No	-0.417447	0.862893	2.77203	NA	NA
Prop_5443.12	0.151559	-0.554478	0.857595	-0.296561	0.440488	0.896104	0.34407	26.9477	Prop	NA	NA	Species-specific	non-DE	No	-1.09049	0.66635	4.01873	NA	NA
Prop_49098.8	0.45899	-1.45219	2.37017	-0.34378	0.493581	0.881413	0.92992	26.0827	Prop	NA	NA	Species-specific	non-DE	No	1.68918	1.77709	5.21571	NA	NA
Prop_17282.37110	-0.142164	-0.681774	0.397446	0.107453	-0.540619	0.866444	0.262966	26.9477	Prop	NA	NA	Species-specific	non-DE	No	-2.22444	0.459062	4.06307	NA	NA
Prop_17282.34798	1.07254	-2.64506	4.79014	0.800079	0.594448	0.850459	1.80427	24.784	Prop	NA	NA	Species-specific	non-DE	No	2.328	2.66446	5.55308	NA	NA
Prop_7774.8	0.303153	-0.454259	1.06056	1.13438	0.821317	0.772031	0.369106	26.9477	Prop	NA	NA	Species-specific	non-DE	No	0.242985	0.74418	5.91316	NA	NA
Prop_17282.34962	0.275662	-0.545415	1.09674	0.340507	0.688928	0.819306	0.400132	26.9477	Prop	N20.HOG0018429	TRINITY_DN72616_c1_g1_i6	Homolog	non-DE	No	-0.434995	0.731836	4.59657	NA	NA
Prop_25097.1	0.181786	-0.109586	0.473158	2.95791	1.28025	0.598565	0.141993	26.9477	Prop	NA	NA	Species-specific	non-DE	No	-0.601759	0.373351	7.68828	NA	NA
Prop_4866.1	0.00723615	-1.10193	1.1164	-0.715923	0.0133872	0.997671	0.540526	26.9477	Prop	N20.HOG0069430	TRINITY_DN57297_c0_g1_i6	Species-specific	non-DE	No	0.356757	1.04163	3.97339	NA	NA
Prop_31617.0	0.121997	-0.539778	0.783772	-1.54673	0.378285	0.913536	0.3225	26.9477	Prop	N20.HOG0012239	TRINITY_DN44370_c0_g1_i1	Homolog	non-DE	No	0.466085	1.12982	2.64974	NA	NA
Prop_37903.0	0.350388	-0.929623	1.6304	0.163819	0.561832	0.859821	0.623653	26.8293	Prop	NA	NA	Species-specific	non-DE	No	1.06173	1.31427	5.26902	NA	NA
Prop_17282.22103	-0.385091	-0.869875	0.0996924	5.45315	-1.63159	0.473493	0.236022	26.411	Prop	N20.HOG0015807	TRINITY_DN49021_c1_g1_i2	Homolog	non-DE	No	1.03292	0.696083	8.4012	NA	NA
Prop_17282.3204	0.170909	-1.07461	1.41643	0.0253797	0.281575	0.936442	0.606974	26.9477	Prop	N20.HOG0055434	TRINITY_DN49834_c0_g1_i7	Homolog	non-DE	No	0.0694418	1.00904	3.53188	NA	NA
Prop_17282.32492	-0.0528117	-1.18311	1.07749	-0.606318	-0.0958775	0.979465	0.550825	26.9477	Prop	N20.HOG0053847	TRINITY_DN69862_c1_g1_i5	Homolog	non-DE	No	0.00756304	1.06275	3.50577	NA	NA
Prop_47440.1	0.211071	-0.636151	1.05829	-0.103125	0.511225	0.875346	0.412872	26.9477	Prop	N20.HOG0057732	TRINITY_DN67858_c0_g2_i3	Homolog	non-DE	No	-0.439386	0.753036	4.61092	NA	NA
Prop_17282.10819	-0.281139	-0.98957	0.427293	0.788245	-0.814336	0.774637	0.345237	26.9477	Prop	N20.HOG0045921	TRINITY_DN71856_c0_g2_i3	Homolog	non-DE	No	-1.10197	0.629869	3.83748	NA	NA
Prop_8208.2	0.127557	-0.549502	0.804616	-0.290513	0.386598	0.911451	0.329948	26.9477	Prop	N20.HOG0005089	TRINITY_DN69132_c1_g1_i1	Homolog	non-DE	No	-0.453991	0.641239	4.88228	NA	NA
Prop_51325.0	-0.561034	-1.93237	0.810299	-0.134909	-0.840506	0.765421	0.667495	26.285	Prop	N20.HOG0030253	TRINITY_DN61483_c2_g1_i1	Homolog	non-DE	No	1.14922	1.49787	4.46276	NA	NA
Prop_47721.0	0.0641247	-0.832058	0.960307	-0.552443	0.146828	0.967874	0.436733	26.9477	Prop	NA	NA	Species-specific	non-DE	No	-0.132329	0.813131	4.69209	NA	NA
Prop_17282.25593	0.282409	-2.28571	2.85053	-0.273202	0.22619	0.949869	1.24855	25.6523	Prop	N20.HOG0027184	TRINITY_DN34217_c0_g1_i1	Homolog	non-DE	No	3.03334	2.31268	7.23888	NA	NA
Prop_17282.44402	-0.225388	-0.599173	0.148396	2.81445	-1.23735	0.614903	0.182155	26.9477	Prop	N20.HOG0042055	TRINITY_DN60013_c1_g2_i2	Homolog	non-DE	No	-0.278029	0.368204	8.06189	NA	NA
Prop_17282.32991	-0.191407	-1.25347	0.87066	-0.792014	-0.369817	0.915824	0.517572	26.9477	Prop	NA	NA	Species-specific	non-DE	No	0.281016	1.15871	2.96387	NA	NA
Prop_17282.44820	0.164227	-0.636649	0.965103	-0.943472	0.420785	0.901193	0.390287	26.9477	Prop	N20.HOG0036634	TRINITY_DN74908_c2_g3_i2	Homolog	non-DE	No	-0.131787	0.966039	3.72155	NA	NA
Prop_40637.2	-0.35991	-1.19698	0.477163	1.20027	-0.882291	0.751775	0.407927	26.9477	Prop	NA	NA	Species-specific	non-DE	No	-0.00593736	0.777133	5.07703	NA	NA
Prop_17282.33163	-0.249568	-1.37257	0.873433	0.0667468	-0.456025	0.891541	0.547267	26.9477	Prop	N20.HOG0019652	TRINITY_DN48028_c0_g2_i2	Homolog	non-DE	No	-0.259153	0.918034	3.29352	NA	NA
Prop_18646.0	0.254276	-2.67991	3.18846	0.167308	0.178332	0.960521	1.42586	25.4145	Prop	N20.HOG0046195	TRINITY_DN51092_c0_g2_i3	Homolog	non-DE	No	1.62294	2.20594	3.10865	NA	NA
Prop_17282.31720	-0.307804	-1.47656	0.860953	0.222516	-0.54042	0.866444	0.569565	26.9477	Prop	N20.HOG0008249	TRINITY_DN48694_c1_g2_i9	Homolog	non-DE	No	0.253876	0.946515	4.08629	NA	NA
Prop_22787.13	-0.219299	-1.23303	0.794433	-1.02997	-0.44391	0.894962	0.494017	26.9477	Prop	N20.HOG0016857	TRINITY_DN73960_c2_g2_i1	Homolog	non-DE	No	0.4888	1.20262	3.50069	NA	NA
Prop_23904.8	0.228418	-0.951568	1.4084	-0.0920734	0.397224	0.90862	0.575037	26.9477	Prop	N20.HOG0057576	TRINITY_DN67668_c0_g2_i3	Species-specific	non-DE	No	0.439965	1.10913	4.91088	NA	NA
Prop_48349.3	-0.39919	-1.26657	0.468187	1.22314	-0.944393	0.729061	0.422695	26.9477	Prop	N20.HOG0006075	TRINITY_DN55081_c0_g1_i3	Homolog	non-DE	No	0.816873	1.04142	5.8671	NA	NA
Prop_17282.18061	0.379751	-0.574457	1.33396	1.36905	0.816652	0.773982	0.46501	26.9477	Prop	N20.HOG0060397	TRINITY_DN74376_c2_g1_i6	Homolog	non-DE	No	0.691183	0.836049	6.19297	NA	NA
Prop_17282.21535	0.138387	-0.716047	0.992821	-0.886911	0.332352	0.924736	0.416387	26.9477	Prop	N20.HOG0069912	TRINITY_DN68246_c1_g1_i1	Species-specific	non-DE	No	0.0740087	0.89358	4.41651	NA	NA
Prop_47778.4	0.18165	-0.400983	0.764284	0.169276	0.639766	0.83609	0.283932	26.9477	Prop	N20.HOG0030801	TRINITY_DN75369_c1_g1_i1	Homolog	non-DE	No	-1.47867	0.521	4.46505	NA	NA
Prop_17282.6731	0.358061	-0.939542	1.65566	0.0129552	0.566373	0.858517	0.6322	26.8072	Prop	N20.HOG0009204	TRINITY_DN61787_c0_g1_i3	Homolog	non-DE	No	0.505219	1.14153	4.21363	NA	NA
Prop_17282.10740	0.026528	-1.16348	1.21653	-1.5754	0.0457443	0.991243	0.579919	26.9477	Prop	N20.HOG0002887	TRINITY_DN37851_c0_g1_i1	Homolog	non-DE	No	1.2848	1.39836	4.15403	NA	NA
Prop_17282.19696	-0.120799	-0.824346	0.582748	0.212185	-0.352331	0.920022	0.342856	26.9477	Prop	NA	NA	Species-specific	non-DE	No	-1.22568	0.539036	4.83794	NA	NA
Prop_17282.41285	0.078124	-0.715609	0.871857	-0.211858	0.201972	0.955693	0.386806	26.9477	Prop	NA	NA	Species-specific	non-DE	No	-0.508729	0.67872	4.75591	NA	NA
Prop_38958.0	0.187653	-0.318144	0.693449	-0.0664586	0.761308	0.792071	0.246487	26.9477	Prop	N20.HOG0048894	TRINITY_DN42809_c0_g1_i1	Single-copy ortholog	non-DE	No	-0.72238	0.748938	2.16441	NA	NA
Prop_40879.3	0.482277	-2.379	3.34355	0.389114	0.346876	0.921392	1.39034	25.3833	Prop	NA	NA	Species-specific	non-DE	No	2.7447	2.03648	6.75084	NA	NA
Prop_46752.0	0.219611	-0.488658	0.927881	-0.151762	0.636264	0.837238	0.345158	26.9477	Prop	NA	NA	Species-specific	non-DE	No	-0.305599	0.67944	5.16087	NA	NA
Prop_22416.0	-0.064819	-0.887914	0.758276	-0.460066	-0.161597	0.964286	0.401115	26.9477	Prop	N20.HOG0041514	TRINITY_DN75188_c0_g1_i3	Homolog	non-DE	No	-0.995312	0.641527	2.8803	NA	NA
Prop_17282.45845	0.0435176	-0.580268	0.667303	-0.939836	0.143156	0.968615	0.303986	26.9477	Prop	N20.HOG0060082	TRINITY_DN72220_c1_g2_i1	Homolog	non-DE	No	-1.40021	0.571972	3.07866	NA	NA
Prop_17282.17493	-0.343461	-1.20693	0.520006	1.20213	-0.816229	0.774106	0.420789	26.9477	Prop	N20.HOG0039236	TRINITY_DN64961_c1_g2_i1	Homolog	non-DE	No	0.00722596	0.817767	4.77794	NA	NA
Prop_17282.16673	-0.217926	-0.742351	0.3065	1.02238	-0.852718	0.761763	0.255566	26.9477	Prop	N20.HOG0053813	TRINITY_DN64000_c0_g4_i2	Homolog	non-DE	No	-0.327798	0.518262	6.58092	NA	NA
Prop_31220.6	-0.0411012	-1.8677	1.7855	-0.329905	-0.0462117	0.991142	0.889412	26.4809	Prop	NA	NA	Species-specific	non-DE	No	0.936105	1.43667	4.41122	NA	NA
Prop_1474.5	-0.000714496	-1.14934	1.14791	-0.618537	-0.00127645	0.999856	0.559752	26.9477	Prop	NA	NA	Species-specific	non-DE	No	0.286358	0.90424	4.53007	NA	NA
Prop_34652.1	-0.226386	-1.22149	0.768722	0.674665	-0.466832	0.889111	0.484942	26.9477	Prop	NA	NA	Species-specific	non-DE	No	-0.186352	0.856507	4.3733	NA	NA
Prop_37200.1	-0.233686	-0.973843	0.506471	0.135205	-0.647873	0.832872	0.360697	26.9477	Prop	N20.HOG0040673	TRINITY_DN63106_c0_g2_i1	Homolog	non-DE	No	-0.271592	0.746414	4.72023	NA	NA
Prop_25055.0	0.108998	-0.652038	0.870035	-1.14297	0.293896	0.933703	0.370872	26.9477	Prop	N20.HOG0009573	TRINITY_DN51964_c0_g2_i1	Homolog	non-DE	No	0.272965	1.01124	3.63628	NA	NA
Prop_17282.13354	-0.154522	-0.996786	0.687742	-0.125899	-0.376464	0.913937	0.410457	26.9477	Prop	NA	NA	Species-specific	non-DE	No	-0.735044	0.714645	2.96043	NA	NA
Prop_25074.9	0.179628	-0.275764	0.635021	0.633332	0.809411	0.776306	0.221924	26.9477	Prop	N20.HOG0025752	TRINITY_DN75266_c0_g2_i1	Homolog	non-DE	No	-1.31095	0.431023	5.22082	NA	NA
Prop_17282.42405	0.270186	-0.924572	1.46494	-0.705561	0.46405	0.889598	0.582236	26.9477	Prop	NA	NA	Species-specific	non-DE	No	0.893067	1.32612	4.61689	NA	NA
Prop_48089.0	0.522165	-0.551113	1.59544	0.238235	0.999119	0.707236	0.522626	26.5046	Prop	N20.HOG0002582	TRINITY_DN57598_c0_g1_i5	Homolog	non-DE	No	2.60805	2.05942	6.92904	NA	NA
Prop_50525.0	0.292369	-0.688304	1.27304	0.335321	0.61177	0.844991	0.477907	26.9477	Prop	NA	NA	Species-specific	non-DE	No	0.0671237	1.13514	3.75654	NA	NA
Prop_34824.1	0.350124	-0.505004	1.20525	0.948189	0.840179	0.765421	0.416726	26.9477	Prop	N20.HOG0042135	TRINITY_DN63948_c1_g1_i2	Homolog	non-DE	No	0.0913058	0.877553	4.98293	NA	NA
Prop_17282.29451	-0.33033	-0.972654	0.311993	1.97826	-1.0553	0.685784	0.31302	26.9477	Prop	NA	NA	Species-specific	non-DE	No	1.06636	0.809967	7.44247	NA	NA
Prop_45918.0	0.0139046	-0.990758	1.01857	-0.549974	0.0284001	0.994575	0.489598	26.9477	Prop	N20.HOG0034056	TRINITY_DN57553_c0_g5_i1	Homolog	non-DE	No	0.216921	1.02688	3.73469	NA	NA
Prop_17282.862	0.0448468	-0.513758	0.603451	-0.305535	0.164743	0.963537	0.272222	26.9477	Prop	NA	NA	Species-specific	non-DE	No	-2.56885	0.469098	4.41891	NA	NA
Prop_48084.1	0.350095	-0.880378	1.58057	-0.144031	0.583913	0.853126	0.599568	26.8775	Prop	N20.HOG0060143	TRINITY_DN43855_c0_g1_i2	Homolog	non-DE	No	0.678045	1.25293	4.50509	NA	NA
Prop_42280.0	-0.285006	-0.851514	0.281502	2.06412	-1.03235	0.694363	0.276074	26.9477	Prop	NA	NA	Species-specific	non-DE	No	0.173561	0.540592	7.35773	NA	NA
Prop_50391.0	-0.210035	-1.1522	0.732133	-0.742604	-0.457451	0.891104	0.459142	26.9477	Prop	N20.HOG0020254	TRINITY_DN74423_c1_g2_i2	Homolog	non-DE	No	0.016258	1.00367	2.25953	NA	NA
Prop_17282.44605	0.208351	-1.66002	2.07673	-0.347159	0.229067	0.948981	0.909566	26.3667	Prop	NA	NA	Species-specific	non-DE	No	1.36802	1.55498	4.92423	NA	NA
Prop_11312.15	0.0222277	-0.691541	0.735997	-0.533887	0.0639025	0.986838	0.347838	26.9477	Prop	NA	NA	Species-specific	non-DE	No	-0.796431	0.639415	4.54754	NA	NA
Prop_17282.40152	0.277105	-0.328513	0.882722	1.25133	0.938916	0.731182	0.295133	26.9477	Prop	N20.HOG0022384	TRINITY_DN54379_c0_g3_i2	Homolog	non-DE	No	-0.622933	0.55234	5.15593	NA	NA
Prop_17282.27681	0.376368	-0.234621	0.987356	3.33603	1.26404	0.605047	0.29775	26.9465	Prop	N20.HOG0039831	TRINITY_DN75787_c2_g1_i1	Homolog	non-DE	No	1.0793	0.716869	8.49731	NA	NA
Prop_26935.3	0.284324	-0.952353	1.521	-0.436533	0.471778	0.887507	0.602664	26.9477	Prop	NA	NA	Species-specific	non-DE	No	0.38584	1.03303	4.47507	NA	NA
Prop_17282.38786	-0.304006	-0.890922	0.28291	1.9247	-1.06289	0.68333	0.286019	26.9477	Prop	N20.HOG0027373	TRINITY_DN37009_c0_g1_i1	Homolog	non-DE	No	0.286026	0.708365	6.27231	NA	NA
Prop_17282.26387	0.407687	-0.378042	1.19342	2.181	1.06476	0.682552	0.38289	26.924	Prop	N20.HOG0052301	TRINITY_DN58077_c0_g1_i6	Homolog	non-DE	No	0.597558	0.816344	6.1729	NA	NA
Prop_17282.383	-0.817248	-2.04796	0.41346	3.74199	-1.36688	0.568672	0.597894	25.2745	Prop	N20.HOG0010557	TRINITY_DN69683_c3_g2_i1	Homolog	non-DE	No	2.32879	1.3265	9.01935	NA	NA
Prop_17847.0	0.222252	-0.895806	1.34031	0.233562	0.407908	0.905327	0.544858	26.9477	Prop	NA	NA	Species-specific	non-DE	No	0.436707	0.871344	5.18277	NA	NA
Prop_39347.15	-0.0647761	-0.75569	0.626138	-0.688338	-0.192385	0.957523	0.3367	26.9477	Prop	NA	NA	Species-specific	non-DE	No	-0.667375	0.620593	4.92578	NA	NA
Prop_17282.23130	-0.46254	-1.61006	0.684979	0.992233	-0.82751	0.770403	0.558954	26.6821	Prop	NA	NA	Species-specific	non-DE	No	1.50332	1.16458	6.88473	NA	NA
Prop_17282.13285	0.0944369	-0.486348	0.675222	-0.374505	0.333662	0.924386	0.283031	26.9477	Prop	NA	NA	Species-specific	non-DE	No	-1.14439	0.499807	4.7434	NA	NA
Prop_17282.16538	-0.259118	-0.821951	0.303715	1.79204	-0.944712	0.728933	0.274283	26.9477	Prop	N20.HOG0039874	TRINITY_DN45868_c0_g1_i4	Homolog	non-DE	No	-0.575371	0.549533	5.59293	NA	NA
Prop_17282.38368	0.506888	-1.86386	2.87763	-0.422687	0.439772	0.896351	1.15262	25.6645	Prop	NA	NA	Species-specific	non-DE	No	2.52574	2.15653	5.97818	NA	NA
Prop_17282.9482	0.236527	-0.11135	0.584404	3.94854	1.3952	0.557126	0.169529	26.9477	Prop	N20.HOG0024824	TRINITY_DN66370_c0_g3_i1	Homolog	non-DE	No	-1.21306	0.3436	5.90345	NA	NA
Prop_30562.0	-0.0482988	-0.974312	0.877714	-0.515451	-0.107029	0.977035	0.45127	26.9477	Prop	NA	NA	Species-specific	non-DE	No	-0.684074	0.859814	2.24517	NA	NA
Prop_16013.13	0.0840874	-0.724231	0.892406	-0.451841	0.213466	0.952645	0.393914	26.9477	Prop	N20.HOG0029351	TRINITY_DN50077_c0_g1_i1	Homolog	non-DE	No	-0.848027	0.666828	3.77305	NA	NA
Prop_17140.1	-0.00640597	-0.582021	0.56921	-0.42792	-0.0228367	0.995789	0.280512	26.9477	Prop	N20.HOG0032240	TRINITY_DN66037_c0_g1_i4	Homolog	non-DE	No	-1.17813	0.644729	2.26238	NA	NA
Prop_17282.27170	-1.03642	-3.1273	1.05446	1.76613	-1.0207	0.699526	1.0154	25.088	Prop	N20.HOG0019260	TRINITY_DN72000_c0_g2_i3	Homolog	non-DE	No	1.6136	1.90169	5.7641	NA	NA
Prop_33132.0	0.262136	-0.604608	1.12888	0.105438	0.620606	0.842115	0.422386	26.9477	Prop	N20.HOG0042153	TRINITY_DN56683_c0_g1_i1	Homolog	non-DE	No	-0.266521	0.763335	3.88102	NA	NA
Prop_17282.21795	0.595131	-3.81642	5.00668	1.82546	0.277967	0.937701	2.14101	24.7719	Prop	NA	NA	Species-specific	non-DE	No	3.38086	2.4697	8.54018	NA	NA
Prop_15248.8	0.226007	-0.315375	0.76739	0.536021	0.856642	0.760077	0.263829	26.9477	Prop	N20.HOG0032447	TRINITY_DN72096_c1_g2_i2	Homolog	non-DE	No	-0.365083	0.623343	4.97706	NA	NA
Prop_31300.0	0.0841538	-0.659476	0.827783	-0.144445	0.232219	0.94833	0.362389	26.9477	Prop	N20.HOG0040031	TRINITY_DN64749_c0_g1_i1	Homolog	non-DE	No	-1.03992	0.659685	2.42628	NA	NA
Prop_17282.22936	0.172065	-0.264601	0.608731	0.660909	0.808582	0.776698	0.212798	26.9477	Prop	NA	NA	Species-specific	non-DE	No	-1.80494	0.362714	5.61059	NA	NA
Prop_17282.23909	-0.172353	-1.1279	0.783195	0.248735	-0.370124	0.915742	0.465663	26.9477	Prop	N20.HOG0018251	TRINITY_DN51143_c0_g1_i1	Homolog	non-DE	No	-0.75056	0.762982	2.88655	NA	NA
Prop_43816.0	0.202838	-0.23055	0.636225	1.57634	0.960403	0.722843	0.211201	26.9477	Prop	N20.HOG0045964	TRINITY_DN74085_c1_g3_i1	Homolog	non-DE	No	-1.07679	0.4104	5.85056	NA	NA
Prop_17282.42680	0.17071	-0.258039	0.59946	0.436831	0.81703	0.773835	0.20894	26.9477	Prop	NA	NA	Species-specific	non-DE	No	-0.368429	0.621011	5.58664	NA	NA
Prop_17282.37756	0.237962	-1.59799	2.07391	-0.28411	0.266239	0.94023	0.893793	26.3744	Prop	N20.HOG0029501	TRINITY_DN48350_c4_g4_i1	Homolog	non-DE	No	2.30556	1.89219	5.81029	NA	NA
Prop_47975.31	-0.254018	-0.901829	0.393793	0.651176	-0.804633	0.778305	0.315695	26.9477	Prop	NA	NA	Species-specific	non-DE	No	-0.827512	0.582184	4.88877	NA	NA
Prop_10797.0	0.106773	-0.516647	0.730194	-0.913624	0.35145	0.920234	0.303809	26.9477	Prop	NA	NA	Species-specific	non-DE	No	-0.0585725	0.803242	4.46128	NA	NA
Prop_17282.29629	0.379444	-0.934314	1.6932	-0.595595	0.592876	0.850706	0.640005	26.7498	Prop	NA	NA	Species-specific	non-DE	No	1.52016	1.64315	4.89599	NA	NA
Prop_17282.18767	0.432817	-0.219745	1.08538	3.66285	1.36184	0.569625	0.317816	26.6024	Prop	NA	NA	Species-specific	non-DE	No	0.738734	0.69444	7.63044	NA	NA
Prop_17282.23458	0.143683	-0.0891332	0.376499	3.14001	1.26641	0.604105	0.113457	26.9477	Prop	N20.HOG0020552	TRINITY_DN53595_c1_g1_i1	Homolog	non-DE	No	-1.12163	0.234871	8.43147	NA	NA
Prop_37686.0	-0.258257	-0.873794	0.357279	1.01404	-0.860954	0.759245	0.299967	26.9477	Prop	N20.HOG0034157	TRINITY_DN67556_c0_g1_i4	Homolog	non-DE	No	-0.330638	0.724542	4.73166	NA	NA
Prop_48102.0	0.272608	-0.877323	1.42254	-0.443653	0.486461	0.883005	0.560391	26.9477	Prop	N20.HOG0048927	TRINITY_DN38425_c0_g1_i1	Single-copy ortholog	non-DE	No	0.373769	1.04574	4.40786	NA	NA
Prop_17282.22392	0.777841	-0.286731	1.84241	4.61647	1.50427	0.519518	0.51709	25.1837	Prop	N20.HOG0060435	TRINITY_DN56723_c1_g1_i2	Species-specific	non-DE	No	2.17222	1.1057	9.74145	NA	NA
Prop_28027.0	0.0363019	-0.567628	0.640232	-0.51155	0.123345	0.973044	0.29431	26.9477	Prop	N20.HOG0019217	TRINITY_DN67344_c1_g2_i1	Homolog	non-DE	No	-1.47655	0.507895	3.57105	NA	NA
Prop_8709.0	0.120663	-0.944277	1.1856	0.250668	0.232504	0.948312	0.518972	26.9477	Prop	N20.HOG0039992	TRINITY_DN75392_c0_g1_i1	Homolog	non-DE	No	-0.420212	0.852273	3.94374	NA	NA
Prop_17282.7266	-0.091493	-1.28958	1.10659	-0.238465	-0.156704	0.965405	0.583859	26.9477	Prop	NA	NA	Species-specific	non-DE	No	0.482656	1.06615	4.66699	NA	NA
Prop_48288.8	0.0160786	-0.88948	0.921637	-0.762463	0.0364345	0.993367	0.441302	26.9477	Prop	NA	NA	Species-specific	non-DE	No	-0.0942088	0.856466	4.07246	NA	NA
Prop_17776.0	-0.27322	-1.23777	0.691326	-0.446808	-0.58126	0.853733	0.470048	26.9477	Prop	NA	NA	Species-specific	non-DE	No	0.962283	1.15501	5.32688	NA	NA
Prop_20811.0	0.0564508	-0.657708	0.770609	-1.18525	0.162202	0.964218	0.348027	26.9477	Prop	N20.HOG0026341	TRINITY_DN41961_c0_g1_i1	Homolog	non-DE	No	-0.36351	0.897583	1.26181	NA	NA
Prop_38602.1	0.367796	-0.747291	1.48288	0.310534	0.676854	0.823645	0.543391	26.927	Prop	NA	NA	Species-specific	non-DE	No	0.274518	1.06261	4.63801	NA	NA
Prop_17282.18421	0.215058	-0.047466	0.477583	5.97365	1.681	0.456072	0.127935	26.9477	Prop	N20.HOG0044698	TRINITY_DN75099_c5_g1_i2	Species-specific	non-DE	No	-0.458202	0.339861	8.22242	NA	NA
Prop_38213.3	0.277158	-0.816869	1.37119	-0.618652	0.519853	0.872781	0.533147	26.9477	Prop	NA	NA	Species-specific	non-DE	No	0.447894	1.12635	3.92986	NA	NA
Prop_17282.27693	0.306568	-0.732397	1.34553	0.545128	0.60549	0.846769	0.506314	26.9477	Prop	N20.HOG0039002	TRINITY_DN50120_c1_g2_i3	Homolog	non-DE	No	0.459683	0.896014	5.49246	NA	NA
Prop_15020.1	-0.275755	-0.769523	0.218013	2.52004	-1.14599	0.650592	0.240626	26.9477	Prop	N20.HOG0041924	TRINITY_DN55038_c0_g2_i1	Homolog	non-DE	No	0.211555	0.541804	7.16631	NA	NA
Prop_15445.6	0.233253	-0.442531	0.909037	-0.0468941	0.708271	0.812388	0.329327	26.9477	Prop	N20.HOG0052425	TRINITY_DN73788_c1_g2_i2	Species-specific	non-DE	No	-0.198548	0.710257	5.20038	NA	NA
Prop_29763.0	0.224742	-0.283258	0.732741	1.00562	0.907823	0.7428	0.247561	26.9477	Prop	N20.HOG0036278	TRINITY_DN37622_c0_g1_i1	Single-copy ortholog	non-DE	No	-0.430983	0.56678	5.4869	NA	NA
Prop_26432.1	-0.176692	-0.823898	0.470514	-0.405285	-0.560216	0.860338	0.3154	26.9477	Prop	N20.HOG0036124	TRINITY_DN60374_c0_g1_i5	Homolog	non-DE	No	-0.798573	0.70929	2.43297	NA	NA
Prop_17282.4566	0.0344192	-0.928979	0.997817	-0.662926	0.0733121	0.984747	0.469488	26.9477	Prop	NA	NA	Species-specific	non-DE	No	-0.0417834	0.842642	4.3121	NA	NA
Prop_17282.35782	-0.254978	-0.9781	0.468143	0.526975	-0.723557	0.806477	0.352395	26.9477	Prop	N20.HOG0039224	TRINITY_DN53486_c1_g1_i3	Homolog	non-DE	No	-0.000829443	0.77085	4.89685	NA	NA
Prop_17282.27632	-0.556245	-1.67747	0.564983	1.79973	-1.01911	0.699778	0.545817	26.345	Prop	NA	NA	Species-specific	non-DE	No	2.14936	1.29432	6.77964	NA	NA
Prop_17282.12410	-0.599964	-1.34375	0.143823	5.41121	-1.65998	0.464292	0.361429	25.3978	Prop	NA	NA	Species-specific	non-DE	No	2.03395	0.9369	10.5008	NA	NA
Prop_45258.2	0.119325	-0.297723	0.536373	0.0497402	0.587119	0.852493	0.203238	26.9477	Prop	N20.HOG0048492	TRINITY_DN72190_c0_g1_i1	Species-specific	non-DE	No	NA	0.334973	5.52436	NA	NA
Prop_48044.0	-0.029757	-0.692784	0.63327	-0.171378	-0.0920956	0.980361	0.32311	26.9477	Prop	N20.HOG0051542	TRINITY_DN64305_c1_g1_i1	Homolog	non-DE	No	-0.594052	0.575918	4.93929	NA	NA
Prop_49222.0	0.365558	-0.2227	0.953816	2.92139	1.27517	0.60095	0.286673	26.9477	Prop	N20.HOG0017333	TRINITY_DN62582_c0_g1_i3	Homolog	non-DE	No	0.222269	0.771565	5.54962	NA	NA
Prop_21847.0	-0.0947157	-0.853943	0.664511	-0.20778	-0.255995	0.94266	0.369991	26.9477	Prop	N20.HOG0047962	TRINITY_DN67015_c0_g1_i2	Homolog	non-DE	No	-0.662119	0.755119	4.56818	NA	NA
Prop_39008.0	-0.266873	-1.09811	0.564364	0.776333	-0.65881	0.829344	0.405083	26.9477	Prop	N20.HOG0040938	TRINITY_DN57193_c1_g1_i1	Homolog	non-DE	No	0.113317	0.716353	5.79179	NA	NA
Prop_17282.4789	-0.436136	-2.68683	1.81456	-1.85146	-0.398468	0.908359	1.09453	25.7997	Prop	N20.HOG0040432	TRINITY_DN46262_c1_g1_i2	Homolog	non-DE	No	2.91079	2.62552	4.55137	NA	NA
Prop_17282.11153	-0.192525	-0.757767	0.372716	0.788427	-0.698932	0.815539	0.275456	26.9477	Prop	NA	NA	Species-specific	non-DE	No	-0.584083	0.514731	5.86345	NA	NA
Prop_17282.29299	-0.121217	-0.810486	0.568052	0.0765575	-0.360873	0.918108	0.335898	26.9477	Prop	NA	NA	Species-specific	non-DE	No	-0.390462	0.660902	5.33209	NA	NA
Prop_17282.40270	-0.202726	-0.927496	0.522043	0.513271	-0.573972	0.856019	0.353199	26.9477	Prop	N20.HOG0004499	TRINITY_DN60368_c0_g1_i1	Homolog	non-DE	No	-1.15613	0.559547	2.32147	NA	NA
Prop_38637.0	0.145894	-0.374837	0.666624	0.0440077	0.574915	0.855772	0.253765	26.9477	Prop	N20.HOG0043264	TRINITY_DN51927_c0_g1_i2	Homolog	non-DE	No	-2.09731	0.466557	2.379	NA	NA
Prop_49300.4	-0.391242	-1.97532	1.19283	-0.0686091	-0.507223	0.876665	0.771342	26.4957	Prop	NA	NA	Species-specific	non-DE	No	0.950431	1.34177	4.3744	NA	NA
Prop_17282.38059	0.412796	-0.490061	1.31565	1.63829	0.93827	0.731283	0.439955	26.9083	Prop	N20.HOG0044125	TRINITY_DN61688_c1_g2_i2	Homolog	non-DE	No	-0.238586	0.858472	3.73967	NA	NA
Prop_22866.0	0.215132	-0.851334	1.2816	-0.0280859	0.41394	0.903377	0.519716	26.9477	Prop	N20.HOG0030414	TRINITY_DN50272_c2_g1_i1	Homolog	non-DE	No	1.49492	1.43893	5.43007	NA	NA
Prop_17282.35766	0.207271	-0.283834	0.698375	0.842077	0.866054	0.757461	0.239328	26.9477	Prop	NA	NA	Species-specific	non-DE	No	-1.05288	0.447343	5.8813	NA	NA
Prop_17282.3975	0.0581566	-0.61684	0.733153	-0.466064	0.176798	0.960871	0.328943	26.9477	Prop	N20.HOG0015249	TRINITY_DN53070_c0_g5_i2	Homolog	non-DE	No	-0.829273	0.573661	4.70683	NA	NA
Prop_5345.5	-0.108079	-0.622366	0.406208	0.324315	-0.431236	0.89839	0.250625	26.9477	Prop	NA	NA	Species-specific	non-DE	No	-1.19828	0.553019	4.07543	NA	NA
Prop_17282.30254	0.748985	-1.68934	3.18731	-0.0890534	0.632128	0.838417	1.18486	25.3991	Prop	N20.HOG0003970	TRINITY_DN68082_c1_g1_i6	Homolog	non-DE	No	2.37993	2.63468	4.96578	NA	NA
Prop_17282.44184	-0.199671	-1.03513	0.635792	0.0154833	-0.49042	0.881801	0.407142	26.9477	Prop	NA	NA	Species-specific	non-DE	No	-0.413097	0.699133	4.59224	NA	NA
Prop_17282.40473	-0.0840829	-1.51846	1.35029	-0.0782277	-0.1203	0.973742	0.698943	26.8952	Prop	NA	NA	Species-specific	non-DE	No	0.672768	1.1759	4.90217	NA	NA
Prop_12072.3	0.082055	-1.52805	1.69216	-1.07718	0.104622	0.977604	0.784301	26.6973	Prop	N20.HOG0053721	TRINITY_DN75197_c3_g1_i6	Species-specific	non-DE	No	1.07858	1.45906	3.70147	NA	NA
Prop_22890.1	-0.0356428	-0.686968	0.615683	-0.0496746	-0.112294	0.975504	0.317407	26.9477	Prop	N20.HOG0045008	TRINITY_DN74966_c0_g2_i1	Homolog	non-DE	No	-0.856798	0.620692	4.34644	NA	NA
Prop_17282.13191	0.249135	-0.943391	1.44166	-0.334274	0.428694	0.899412	0.581148	26.9477	Prop	NA	NA	Species-specific	non-DE	No	0.174841	1.06242	4.29159	NA	NA
Prop_17282.29222	0.0615677	-0.647298	0.770433	-0.890896	0.178226	0.960521	0.345448	26.9477	Prop	NA	NA	Species-specific	non-DE	No	-0.405149	0.706038	4.21407	NA	NA
Prop_35607.1	0.248692	-0.415667	0.91305	0.945803	0.768138	0.79006	0.323759	26.9477	Prop	N20.HOG0057525	TRINITY_DN72530_c1_g1_i4	Species-specific	non-DE	No	-0.497245	0.560781	5.52788	NA	NA
Prop_17282.33785	0.0135575	-0.601903	0.629018	-0.526984	0.0452024	0.991333	0.29993	26.9477	Prop	NA	NA	Species-specific	non-DE	No	-2.515	0.471395	3.00625	NA	NA
Prop_14117.2	-0.0218856	-1.64029	1.59652	-0.0956374	-0.0277615	0.994729	0.788344	26.6969	Prop	N20.HOG0011582	TRINITY_DN49643_c0_g1_i11	Homolog	non-DE	No	-0.0584137	1.12987	1.40311	NA	NA
Prop_17282.44685	0.0240795	-0.670933	0.719092	-0.756232	0.0710944	0.985139	0.338697	26.9477	Prop	NA	NA	Species-specific	non-DE	No	-1.29931	0.574652	3.90194	NA	NA
Prop_42857.1	0.071696	-0.876054	1.01945	-0.445609	0.155232	0.96567	0.461863	26.9477	Prop	N20.HOG0033470	TRINITY_DN57393_c0_g1_i3	Homolog	non-DE	No	0.71368	1.07955	4.82064	NA	NA
Prop_5481.0	-0.171338	-1.04798	0.705307	-2.39594	-0.40106	0.907578	0.427211	26.9477	Prop	NA	NA	Species-specific	non-DE	No	1.97556	1.49716	4.55773	NA	NA
Prop_17282.43360	0.244118	-0.365711	0.853947	0.802637	0.821433	0.772031	0.297185	26.9477	Prop	N20.HOG0027371	TRINITY_DN65699_c0_g1_i7	Homolog	non-DE	No	-0.443034	0.673005	4.88992	NA	NA
Prop_22811.3	-0.234935	-0.944842	0.474973	-0.348664	-0.679088	0.82274	0.345956	26.9477	Prop	N20.HOG0034000	TRINITY_DN59519_c0_g1_i1	Homolog	non-DE	No	0.184581	0.869513	4.90062	NA	NA
Prop_17282.6309	0.250917	-0.232635	0.734469	1.74902	1.0648	0.682552	0.235647	26.9477	Prop	NA	NA	Species-specific	non-DE	No	-0.166437	0.513091	6.98688	NA	NA
Prop_17282.31429	0.206482	-0.108892	0.521855	3.42112	1.3435	0.575791	0.15369	26.9477	Prop	N20.HOG0069982	TRINITY_DN69687_c1_g2_i4	Homolog	non-DE	No	-0.112751	0.362366	9.00536	NA	NA
Prop_44282.0	0.197419	-1.56798	1.96282	0.425027	0.229657	0.948901	0.859626	26.4887	Prop	N20.HOG0066661	TRINITY_DN56114_c0_g1_i6	Homolog	non-DE	No	1.27374	1.53607	5.04525	NA	NA
Prop_17282.10493	-0.142401	-0.967094	0.682292	-0.391919	-0.354324	0.91962	0.401894	26.9477	Prop	N20.HOG0040263	TRINITY_DN66063_c2_g1_i5	Homolog	non-DE	No	-0.468668	0.800869	3.16204	NA	NA
Prop_38635.0	-0.0322209	-0.891494	0.827052	-0.878086	-0.0769462	0.984286	0.418746	26.9477	Prop	N20.HOG0018315	TRINITY_DN49400_c0_g1_i1	Homolog	non-DE	No	-0.597768	0.819267	1.35453	NA	NA
Prop_8868.1	0.0917827	-0.553588	0.737153	-0.415643	0.291832	0.933973	0.314505	26.9477	Prop	N20.HOG0041812	TRINITY_DN47297_c0_g2_i2	Homolog	non-DE	No	-1.44518	0.551914	3.55571	NA	NA
Prop_17282.4041	0.0356666	-0.972476	1.04381	-0.309606	0.0725973	0.984856	0.491293	26.9477	Prop	NA	NA	Species-specific	non-DE	No	-0.300195	0.847628	4.47362	NA	NA
Prop_17282.10274	0.170645	-1.10666	1.44795	-0.621824	0.274145	0.938638	0.622462	26.9477	Prop	NA	NA	Species-specific	non-DE	No	0.708691	1.16731	4.19196	NA	NA
Prop_17282.13605	-0.208234	-0.694581	0.278113	0.988276	-0.87859	0.753357	0.237009	26.9477	Prop	N20.HOG0037706	TRINITY_DN41496_c0_g1_i3	Homolog	non-DE	No	-0.652957	0.514793	5.78687	NA	NA
Prop_37199.0	-0.22883	-0.646115	0.188455	2.3488	-1.12528	0.658415	0.203353	26.9477	Prop	N20.HOG0047341	TRINITY_DN66187_c0_g2_i1	Homolog	non-DE	No	-0.716706	0.474813	5.59424	NA	NA
Prop_9476.1	-0.759494	-2.3503	0.831314	0.883008	-0.982047	0.714434	0.773378	25.6338	Prop	N20.HOG0069960	TRINITY_DN69304_c2_g1_i2	Homolog	non-DE	No	1.78804	1.76739	5.90939	NA	NA
Prop_17282.25258	-0.0409286	-0.858115	0.776257	-0.167966	-0.102775	0.977997	0.398236	26.9477	Prop	N20.HOG0047778	TRINITY_DN68834_c0_g4_i2	Species-specific	non-DE	No	-0.299471	0.783435	4.52918	NA	NA
Prop_32751.1	-0.244957	-0.990641	0.500727	0.23235	-0.674086	0.824186	0.363391	26.9477	Prop	N20.HOG0048200	TRINITY_DN60820_c0_g1_i1	Homolog	non-DE	No	0.131718	0.76878	4.90896	NA	NA
Prop_40503.1	-0.380659	-1.90653	1.14521	-0.349113	-0.512273	0.875102	0.743079	26.5537	Prop	NA	NA	Species-specific	non-DE	No	0.821345	1.28281	4.4798	NA	NA
Prop_44300.0	-0.714781	-2.26783	0.838265	1.57722	-0.946465	0.728794	0.755211	25.766	Prop	N20.HOG0044057	TRINITY_DN60162_c0_g1_i2	Homolog	non-DE	No	0.755849	1.39947	4.8876	NA	NA
Prop_24725.0	-0.9151	-2.82672	0.996515	0.501421	-0.985318	0.713107	0.928736	25.3006	Prop	N20.HOG0048431	TRINITY_DN52232_c0_g3_i2	Homolog	non-DE	No	2.74631	2.40496	6.60325	NA	NA
Prop_20037.0	-0.272458	-0.951323	0.406407	0.0736946	-0.823565	0.771468	0.330828	26.9477	Prop	NA	NA	Species-specific	non-DE	No	0.574851	0.91794	5.34969	NA	NA
Prop_17282.7534	0.145763	-0.0596178	0.351143	4.25193	1.45636	0.535503	0.100087	26.9477	Prop	N20.HOG0035968	TRINITY_DN69371_c0_g1_i1	Homolog	non-DE	No	-1.50187	0.246487	6.82575	NA	NA
Prop_17282.33729	-0.096389	-0.981867	0.789089	-0.226486	-0.223373	0.9506	0.431516	26.9477	Prop	N20.HOG0018790	TRINITY_DN49362_c0_g1_i1	Homolog	non-DE	No	-0.06965	0.774219	4.59658	NA	NA
Prop_47578.0	0.132863	-0.441921	0.707648	-0.432361	0.47433	0.886846	0.280107	26.9477	Prop	NA	NA	Species-specific	non-DE	No	-0.506615	0.801395	2.72547	NA	NA
Prop_17282.1195	0.163713	-0.81135	1.13878	-0.425407	0.344534	0.921935	0.475173	26.9477	Prop	NA	NA	Species-specific	non-DE	No	-0.40908	0.872365	2.31977	NA	NA
Prop_17282.36778	0.396626	-0.385427	1.17868	1.71055	1.0407	0.691054	0.381114	26.9477	Prop	NA	NA	Species-specific	non-DE	No	0.431904	0.840931	5.99794	NA	NA
Prop_49273.1	0.656288	-1.23243	2.54501	0.539105	0.714553	0.809965	0.918459	25.7755	Prop	NA	NA	Species-specific	non-DE	No	1.44809	1.77346	5.08409	NA	NA
Prop_17282.8445	-0.405206	-1.8511	1.04068	0.512232	-0.575438	0.855645	0.70417	26.5861	Prop	N20.HOG0061545	TRINITY_DN72293_c0_g2_i4	Single-copy ortholog	non-DE	No	0.739713	1.23592	4.44515	NA	NA
Prop_41801.1	-0.323623	-1.83945	1.1922	-0.660329	-0.43834	0.896686	0.738293	26.6345	Prop	N20.HOG0050677	TRINITY_DN55819_c0_g1_i2	Homolog	non-DE	No	1.31335	1.61017	4.29481	NA	NA
Prop_36676.1	-0.14588	-0.682238	0.390477	0.332379	-0.558114	0.861054	0.261381	26.9477	Prop	NA	NA	Species-specific	non-DE	No	-1.17111	0.525527	4.51406	NA	NA
Prop_13471.0	-0.198154	-0.80364	0.407332	-0.732219	-0.671552	0.825015	0.295069	26.9477	Prop	N20.HOG0027160	TRINITY_DN59062_c0_g1_i7	Homolog	non-DE	No	0.990006	1.4001	4.25835	NA	NA
Prop_17282.17301	0.10054	-1.33844	1.53952	-0.320289	0.143389	0.968582	0.701172	26.8815	Prop	NA	NA	Species-specific	non-DE	No	0.917262	1.27876	5.17994	NA	NA
Prop_17282.644	0.198841	-0.141374	0.539057	2.47809	1.19931	0.629761	0.165796	26.9477	Prop	NA	NA	Species-specific	non-DE	No	-0.8674	0.356731	7.13942	NA	NA
Prop_17282.9816	-0.206037	-1.03144	0.619362	-0.118511	-0.512226	0.875081	0.402238	26.9477	Prop	N20.HOG0055432	TRINITY_DN57473_c0_g1_i1	Species-specific	non-DE	No	-0.0102472	0.846485	4.29147	NA	NA
Prop_51291.1	-0.0272429	-0.775744	0.721258	-0.814697	-0.0746866	0.984415	0.364763	26.9477	Prop	N20.HOG0029031	TRINITY_DN41666_c0_g1_i1	Homolog	non-DE	No	-0.571286	0.722757	4.04105	NA	NA
Prop_25544.0	-0.1939	-0.68406	0.296261	0.938537	-0.811746	0.775418	0.238868	26.9477	Prop	N20.HOG0011375	TRINITY_DN59535_c0_g1_i1	Homolog	non-DE	No	-1.5972	0.457028	3.45912	NA	NA
Prop_17282.30496	-0.0982478	-1.11308	0.91658	-0.440613	-0.19866	0.956321	0.494552	26.9477	Prop	NA	NA	Species-specific	non-DE	No	-0.0565986	0.831831	3.97963	NA	NA
Prop_17282.45431	-0.0517256	-0.865286	0.761835	-0.112074	-0.130466	0.971415	0.396469	26.9477	Prop	NA	NA	Species-specific	non-DE	No	-0.266163	0.639389	5.06284	NA	NA
Prop_41892.0	-0.293376	-1.05536	0.468607	0.896898	-0.790061	0.783538	0.371333	26.9477	Prop	N20.HOG0017480	TRINITY_DN59059_c0_g1_i5	Homolog	non-DE	No	-0.13113	0.899691	2.56296	NA	NA
Prop_34380.10	0.146462	-0.263268	0.556193	0.298197	0.733514	0.803017	0.199672	26.9477	Prop	NA	NA	Species-specific	non-DE	No	-1.59945	0.424633	5.73777	NA	NA
Prop_17282.28806	-0.282762	-0.768895	0.203372	3.10722	-1.19356	0.632223	0.236905	26.9477	Prop	NA	NA	Species-specific	non-DE	No	-0.202408	0.544415	6.16832	NA	NA
Prop_12168.15	0.339213	-0.605537	1.28396	0.724955	0.736778	0.801563	0.460401	26.9477	Prop	NA	NA	Species-specific	non-DE	No	0.777475	0.913181	6.0899	NA	NA
Prop_17282.21241	0.248381	-0.313636	0.810399	1.41071	0.90688	0.743251	0.273886	26.9477	Prop	NA	NA	Species-specific	non-DE	No	0.005267	0.619434	6.34384	NA	NA
Prop_38506.0	-0.117744	-2.48199	2.2465	-0.205609	-0.1024	0.978073	1.14984	25.8401	Prop	NA	NA	Species-specific	non-DE	No	1.29879	1.76203	3.47189	NA	NA
Prop_17282.31899	0.0206614	-0.904234	0.945557	-0.521217	0.0458405	0.991232	0.450725	26.9477	Prop	NA	NA	Species-specific	non-DE	No	-0.442428	0.769	4.58769	NA	NA
Prop_3131.0	0.664746	-1.59959	2.92908	-1.39009	0.603959	0.84754	1.10065	25.5543	Prop	N20.HOG0045657	TRINITY_DN61229_c0_g3_i1	Homolog	non-DE	No	3.26266	2.61771	6.07291	NA	NA
Prop_17282.21074	0.155238	-0.674494	0.984971	-0.311323	0.383921	0.912065	0.40435	26.9477	Prop	N20.HOG0038749	TRINITY_DN62766_c0_g2_i1	Homolog	non-DE	No	-0.142662	0.750975	4.7979	NA	NA
Prop_40350.0	0.259406	-0.411558	0.93037	0.584242	0.793343	0.782466	0.326978	26.9477	Prop	N20.HOG0028569	TRINITY_DN49027_c0_g1_i2	Single-copy ortholog	non-DE	No	-1.13129	0.619568	3.62513	NA	NA
Prop_29180.1	0.522905	-0.73884	1.78465	1.40331	0.851182	0.762017	0.614329	26.4414	Prop	N20.HOG0038145	TRINITY_DN60773_c0_g1_i1	Homolog	non-DE	No	1.1111	1.1886	6.06611	NA	NA
Prop_17282.4926	-0.217387	-1.29609	0.861313	-0.108782	-0.413536	0.903486	0.525678	26.9477	Prop	NA	NA	Species-specific	non-DE	No	-0.146624	0.816485	4.5011	NA	NA
Prop_17282.32629	-0.378256	-1.23271	0.476195	1.05549	-0.908405	0.742557	0.416395	26.9477	Prop	N20.HOG0034418	TRINITY_DN46283_c1_g1_i3	Homolog	non-DE	No	-0.0158999	0.922872	4.6083	NA	NA
Prop_39227.0	0.333486	-0.234872	0.901845	2.66897	1.20403	0.628072	0.276975	26.9477	Prop	N20.HOG0024824	TRINITY_DN73034_c1_g2_i1	Homolog	non-DE	No	0.334407	0.655389	6.91868	NA	NA
Prop_17282.41607	-0.0505017	-0.799779	0.698775	-0.0201963	-0.138307	0.969463	0.365142	26.9477	Prop	N20.HOG0010783	TRINITY_DN74948_c1_g1_i2	Homolog	non-DE	No	-0.0282996	0.692569	5.58634	NA	NA
Prop_6190.2	0.145892	-1.01984	1.31162	-0.634797	0.256812	0.942608	0.568089	26.9477	Prop	N20.HOG0015690	TRINITY_DN61644_c0_g1_i10	Homolog	non-DE	No	0.391136	1.15004	2.6535	NA	NA
Prop_12702.0	-0.0426838	-0.72286	0.637493	-0.709317	-0.128772	0.971719	0.331467	26.9477	Prop	NA	NA	Species-specific	non-DE	No	-1.11051	0.642942	3.44333	NA	NA
Prop_17282.44835	0.228383	-0.380198	0.836964	0.936331	0.770063	0.789496	0.296577	26.9477	Prop	N20.HOG0021767	TRINITY_DN38937_c0_g1_i2	Homolog	non-DE	No	-0.23756	0.53544	6.36559	NA	NA
Prop_10140.0	-0.281391	-2.43097	1.86819	-0.795907	-0.269077	0.939729	1.04577	26.0058	Prop	N20.HOG0051218	TRINITY_DN69380_c0_g2_i1	Species-specific	non-DE	No	1.41493	1.80217	3.2546	NA	NA
Prop_37935.3	0.344506	-0.723844	1.41286	0.459576	0.661705	0.828011	0.520634	26.9477	Prop	NA	NA	Species-specific	non-DE	No	0.742449	1.09232	5.28749	NA	NA
Prop_39120.5	-0.0786371	-0.655211	0.497937	-0.678272	-0.279868	0.937018	0.280979	26.9477	Prop	N20.HOG0037267	TRINITY_DN54480_c0_g1_i3	Homolog	non-DE	No	-1.20518	0.579311	3.34392	NA	NA
Prop_40357.0	0.0151945	-0.690372	0.720761	-0.574323	0.0441906	0.991674	0.34384	26.9477	Prop	NA	NA	Species-specific	non-DE	No	-0.521481	0.622223	5.02392	NA	NA
Prop_17282.33537	-0.116236	-1.05415	0.821683	-0.633233	-0.254305	0.943165	0.457072	26.9477	Prop	NA	NA	Species-specific	non-DE	No	0.318819	0.909149	4.72656	NA	NA
Prop_17282.29879	-0.135302	-2.06148	1.79087	-0.5782	-0.144306	0.968418	0.937606	26.3098	Prop	N20.HOG0053747	TRINITY_DN46990_c0_g1_i4	Species-specific	non-DE	No	1.02773	1.54727	3.8051	NA	NA
Prop_32996.0	-0.314664	-1.54617	0.916846	1.12722	-0.524345	0.871251	0.600109	26.9121	Prop	N20.HOG0029495	TRINITY_DN52289_c0_g1_i4	Homolog	non-DE	No	-0.028685	0.951589	3.24514	NA	NA
Prop_18867.6	0.0540907	-0.723411	0.831593	-0.230267	0.142758	0.968779	0.378897	26.9477	Prop	NA	NA	Species-specific	non-DE	No	-0.914067	0.653716	3.87435	NA	NA
Prop_50260.7	-0.395941	-1.44145	0.649571	0.320831	-0.777174	0.787173	0.509463	26.9005	Prop	N20.HOG0009014	TRINITY_DN52002_c0_g3_i8	Homolog	non-DE	No	0.0681098	1.09953	3.19447	NA	NA
Prop_17282.29460	0.276898	-0.555618	1.10942	0.286697	0.68251	0.821681	0.405706	26.9477	Prop	NA	NA	Species-specific	non-DE	No	-0.114794	0.773354	5.08533	NA	NA
Prop_17282.9797	-0.458263	-3.12088	2.20435	0.128122	-0.354124	0.919648	1.29408	25.4884	Prop	N20.HOG0057531	TRINITY_DN57473_c0_g2_i1	Species-specific	non-DE	No	2.02805	1.74211	6.28898	NA	NA
Prop_27418.1	0.374841	-0.209552	0.959234	3.3437	1.31631	0.586036	0.284766	26.9006	Prop	N20.HOG0052440	TRINITY_DN65434_c0_g1_i3	Homolog	non-DE	No	0.243355	0.59802	6.93911	NA	NA
Prop_23245.0	-0.0778085	-0.715537	0.55992	-0.603891	-0.250364	0.944388	0.310781	26.9477	Prop	N20.HOG0049120	TRINITY_DN42869_c0_g1_i2	Homolog	non-DE	No	-0.851264	0.73828	2.0849	NA	NA
Prop_17282.12363	-0.396008	-1.49517	0.703159	0.458913	-0.739395	0.800685	0.535584	26.8747	Prop	N20.HOG0060610	TRINITY_DN69550_c0_g2_i1	Species-specific	non-DE	No	0.78634	1.00629	5.77719	NA	NA
Prop_17282.10498	0.059076	-0.602381	0.720533	-0.702253	0.18327	0.959225	0.322345	26.9477	Prop	N20.HOG0040263	TRINITY_DN51516_c0_g1_i2	Homolog	non-DE	No	-1.49612	0.587969	3.77639	NA	NA
Prop_14665.0	-0.220372	-0.889911	0.449166	0.0252776	-0.675403	0.823959	0.326283	26.9477	Prop	N20.HOG0069161	TRINITY_DN51745_c0_g1_i3	Species-specific	non-DE	No	-0.526992	0.674991	4.02378	NA	NA
Prop_17282.44159	0.151429	-0.613475	0.916333	0.116653	0.40624	0.906006	0.372757	26.9477	Prop	NA	NA	Species-specific	non-DE	No	-0.761916	0.605021	5.20596	NA	NA
Prop_50023.2	-0.160302	-0.499691	0.179086	1.35449	-0.969224	0.719472	0.165393	26.9477	Prop	N20.HOG0054609	TRINITY_DN72978_c0_g2_i1	Homolog	non-DE	No	-1.72264	0.313222	6.18212	NA	NA
Prop_17282.19895	0.10273	-1.94878	2.15424	-0.346954	0.102896	0.977997	0.998385	26.1837	Prop	N20.HOG0043304	TRINITY_DN46971_c0_g1_i5	Homolog	non-DE	No	2.06064	1.6786	6.21077	NA	NA
Prop_50586.4	0.297417	-1.31906	1.9139	0.0697971	0.377812	0.91355	0.787208	26.5564	Prop	N20.HOG0037768	TRINITY_DN63788_c0_g1_i6	Homolog	non-DE	No	0.652574	1.28906	4.0877	NA	NA
Prop_17282.6888	-0.18978	-1.21066	0.831098	-0.522706	-0.381467	0.912556	0.4975	26.9477	Prop	N20.HOG0047174	TRINITY_DN60707_c2_g2_i1	Species-specific	non-DE	No	0.419304	1.00877	5.31783	NA	NA
Prop_17282.41894	0.226067	-0.215945	0.668078	1.75879	1.0495	0.687952	0.215403	26.9477	Prop	NA	NA	Species-specific	non-DE	No	-0.300042	0.466562	6.90501	NA	NA
Prop_16710.0	0.215086	-0.337068	0.76724	0.969028	0.799343	0.779802	0.269079	26.9477	Prop	NA	NA	Species-specific	non-DE	No	0.199478	0.611981	6.64222	NA	NA
Prop_17282.24829	-0.42706	-1.68518	0.831066	0.316318	-0.696854	0.816305	0.61284	26.6904	Prop	N20.HOG0012410	TRINITY_DN51832_c1_g2_i1	Homolog	non-DE	No	0.929074	1.27565	5.16219	NA	NA
Prop_17282.14520	-0.109162	-1.90786	1.68953	-0.172898	-0.124639	0.97264	0.87583	26.4842	Prop	N20.HOG0018656	TRINITY_DN53393_c0_g2_i4	Homolog	non-DE	No	0.365454	1.26255	1.83569	NA	NA
Prop_44510.3	-0.164512	-0.721335	0.392312	0.0981157	-0.606261	0.846538	0.271354	26.9477	Prop	NA	NA	Species-specific	non-DE	No	-1.05184	0.580298	3.19345	NA	NA
Prop_25405.3	0.283653	-0.526079	1.09339	0.154869	0.718831	0.808273	0.394603	26.9477	Prop	NA	NA	Species-specific	non-DE	No	0.323391	0.864248	4.97166	NA	NA
Prop_26446.0	-0.141914	-1.6381	1.35427	-0.684706	-0.194684	0.957063	0.728946	26.8034	Prop	NA	NA	Species-specific	non-DE	No	1.2832	1.50018	4.79826	NA	NA
Prop_17282.43728	0.108298	-0.845871	1.06247	-0.230119	0.232904	0.948192	0.464991	26.9477	Prop	N20.HOG0030522	TRINITY_DN74808_c2_g4_i1	Homolog	non-DE	No	-0.0884901	0.711421	5.35126	NA	NA
Prop_17282.24839	0.297957	-0.253307	0.849221	2.52238	1.10911	0.664934	0.268645	26.9477	Prop	N20.HOG0036193	TRINITY_DN75840_c2_g2_i1	Homolog	non-DE	No	0.369896	0.553902	7.83467	NA	NA
Prop_18824.25	0.272124	-0.65383	1.19808	-0.726699	0.603058	0.847688	0.451241	26.9477	Prop	N20.HOG0004874	TRINITY_DN73376_c2_g2_i1	Homolog	non-DE	No	1.03121	1.31217	4.65813	NA	NA
Prop_28040.0	0.547345	-1.01145	2.10614	0.000635446	0.721498	0.807292	0.758624	26.2011	Prop	NA	NA	Species-specific	non-DE	No	1.48565	1.50155	5.7746	NA	NA
Prop_24490.0	0.194242	-0.0898536	0.478337	3.90825	1.40301	0.554369	0.138447	26.9477	Prop	N20.HOG0038266	TRINITY_DN62251_c0_g1_i1	Homolog	non-DE	No	-1.80599	0.28311	6.21323	NA	NA
Prop_17282.16437	0.214747	-0.195816	0.62531	1.92284	1.07332	0.679151	0.200078	26.9477	Prop	N20.HOG0069504	TRINITY_DN74567_c0_g1_i5	Species-specific	non-DE	No	-1.07797	0.362515	6.57008	NA	NA
Prop_5734.2	0.329338	-0.56438	1.22306	0.322356	0.756174	0.794068	0.435532	26.9477	Prop	N20.HOG0048732	TRINITY_DN65006_c0_g1_i1	Homolog	non-DE	No	-0.448405	0.817519	2.8479	NA	NA
Prop_17282.16688	-0.0937894	-0.841758	0.65418	-0.622028	-0.257307	0.942422	0.364504	26.9477	Prop	N20.HOG0031886	TRINITY_DN73101_c1_g1_i5	Homolog	non-DE	No	-1.03294	0.687085	2.9941	NA	NA
Prop_17282.15745	0.0413352	-0.826683	0.909353	-0.722482	0.0977176	0.979145	0.423007	26.9477	Prop	N20.HOG0025943	TRINITY_DN74564_c0_g1_i1	Homolog	non-DE	No	-0.485192	0.743048	4.08439	NA	NA
Prop_17282.1378	0.313004	-1.0751	1.70111	0.461535	0.462853	0.889844	0.67625	26.7724	Prop	NA	NA	Species-specific	non-DE	No	0.811454	1.07875	5.14965	NA	NA
Prop_17282.16258	0.281863	-0.23493	0.798655	2.36462	1.11919	0.660955	0.251846	26.9477	Prop	N20.HOG0024112	TRINITY_DN55352_c1_g1_i1	Homolog	non-DE	No	-0.151296	0.498491	7.03355	NA	NA
Prop_17282.13767	-0.164768	-0.853119	0.523583	0.0860596	-0.491184	0.881801	0.335451	26.9477	Prop	N20.HOG0009106	TRINITY_DN75238_c3_g1_i11	Homolog	non-DE	No	-1.27897	0.55632	2.92852	NA	NA
Prop_17282.30529	0.199611	-0.279052	0.678274	1.12697	0.855727	0.760185	0.233265	26.9477	Prop	N20.HOG0013907	TRINITY_DN52718_c0_g2_i1	Homolog	non-DE	No	-1.41145	0.399197	5.83677	NA	NA
Prop_17282.11705	-0.162925	-0.762969	0.437119	0.232098	-0.557167	0.861255	0.292417	26.9477	Prop	NA	NA	Species-specific	non-DE	No	-1.60132	0.513305	4.27633	NA	NA
Prop_17282.27445	0.228509	-0.650967	1.10798	0.0719455	0.533162	0.868383	0.428591	26.9477	Prop	N20.HOG0056691	TRINITY_DN74508_c1_g2_i4	Homolog	non-DE	No	-0.540644	0.76369	4.30236	NA	NA
Prop_42270.9	0.262144	-0.51867	1.04296	0.101151	0.688927	0.819306	0.380511	26.9477	Prop	N20.HOG0037653	TRINITY_DN48527_c1_g1_i8	Homolog	non-DE	No	-0.500941	0.857409	3.34856	NA	NA
Prop_26166.2	0.0899663	-0.573345	0.753278	-0.210943	0.278319	0.937514	0.323249	26.9477	Prop	N20.HOG0005436	TRINITY_DN54121_c0_g1_i2	Homolog	non-DE	No	-1.34151	0.625941	4.16646	NA	NA
Prop_10566.1	0.102721	-1.53885	1.74429	0.15664	0.128469	0.971836	0.799577	26.661	Prop	NA	NA	Species-specific	non-DE	No	0.921364	1.48204	4.15193	NA	NA
Prop_17282.38729	-0.30492	-0.993734	0.383894	1.31777	-0.908375	0.742557	0.335677	26.9477	Prop	N20.HOG0045500	TRINITY_DN70982_c1_g1_i4	Homolog	non-DE	No	0.367218	0.680007	6.36674	NA	NA
Prop_39385.50	-0.183136	-1.12945	0.763176	0.228205	-0.397119	0.908628	0.461162	26.9477	Prop	NA	NA	Species-specific	non-DE	No	-0.0629015	0.852159	4.8027	NA	NA
Prop_46696.0	-0.128807	-0.923366	0.665753	-0.0190061	-0.332654	0.924735	0.387209	26.9477	Prop	N20.HOG0041162	TRINITY_DN62124_c0_g1_i2	Homolog	non-DE	No	-0.515815	0.793209	3.2192	NA	NA
Prop_34181.0	-0.445923	-1.69251	0.800666	0.619631	-0.734405	0.802551	0.607189	26.6616	Prop	N20.HOG0048047	TRINITY_DN66883_c0_g1_i2	Homolog	non-DE	No	0.288674	1.17018	4.03563	NA	NA
Prop_17282.45035	-0.244687	-1.09663	0.607253	0.0431813	-0.589364	0.851869	0.415172	26.9477	Prop	N20.HOG0050619	TRINITY_DN50140_c0_g1_i1	Single-copy ortholog	non-DE	No	0.0127061	0.895875	4.19562	NA	NA
Prop_17282.6236	-0.418242	-2.18975	1.35327	0.387519	-0.485065	0.883466	0.862239	26.2575	Prop	N20.HOG0025993	TRINITY_DN30606_c0_g1_i1	Homolog	non-DE	Yes	1.52723	1.53563	5.89304	NA	NA
Prop_17282.5247	0.0430715	-0.834175	0.920318	-0.291363	0.100751	0.978417	0.427505	26.9477	Prop	NA	NA	Species-specific	non-DE	No	-0.395053	0.745914	4.86707	NA	NA
Prop_44839.0	0.0932274	-0.821574	1.00803	-0.274058	0.209121	0.9536	0.445806	26.9477	Prop	NA	NA	Species-specific	non-DE	No	-0.390951	0.7886	3.36793	NA	NA
Prop_17282.11019	0.214	-0.417036	0.845036	0.173609	0.69589	0.816558	0.30752	26.9477	Prop	NA	NA	Species-specific	non-DE	No	-1.01226	0.515897	4.54713	NA	NA
Prop_38200.0	0.263873	-0.764743	1.29249	0.435977	0.526408	0.870523	0.501271	26.9477	Prop	N20.HOG0009035	TRINITY_DN67773_c2_g1_i2	Homolog	non-DE	No	-0.384826	0.887099	2.29572	NA	NA
Prop_17282.31251	-0.186488	-2.20576	1.83278	-0.361973	-0.189772	0.958149	0.982695	26.1842	Prop	N20.HOG0040305	TRINITY_DN72949_c0_g1_i3	Homolog	non-DE	No	0.99308	1.45662	4.1887	NA	NA
Prop_17282.20164	-0.222193	-0.805515	0.361129	0.612695	-0.781635	0.786319	0.284268	26.9477	Prop	NA	NA	Species-specific	non-DE	No	-0.523412	0.539007	5.65221	NA	NA
Prop_48627.0	-0.161876	-1.04606	0.722307	-0.35609	-0.375682	0.914138	0.430885	26.9477	Prop	N20.HOG0050109	TRINITY_DN71645_c0_g1_i1	Homolog	non-DE	No	-0.524857	0.726231	4.03948	NA	NA
Prop_18080.2	-0.132574	-1.11454	0.849393	-0.203802	-0.27704	0.937788	0.478538	26.9477	Prop	N20.HOG0000292	TRINITY_DN53071_c0_g1_i2	Homolog	non-DE	No	-0.472226	0.807126	3.68399	NA	NA
Prop_17282.46470	0.0600335	-0.742567	0.862634	-0.926856	0.153488	0.965967	0.391128	26.9477	Prop	N20.HOG0018436	TRINITY_DN69394_c1_g4_i1	Homolog	non-DE	No	0.618763	1.02342	4.35394	NA	NA
Prop_17282.443	0.0595517	-0.944407	1.06351	-0.377663	0.121719	0.973478	0.489254	26.9477	Prop	N20.HOG0001978	TRINITY_DN54691_c1_g4_i1	Homolog	non-DE	No	-0.416738	0.768898	4.23032	NA	NA
Prop_17282.44021	-0.530173	-2.28187	1.22153	0.536435	-0.622034	0.841746	0.852322	26.0831	Prop	N20.HOG0055422	TRINITY_DN70260_c0_g1_i2	Species-specific	non-DE	No	0.888828	1.60629	3.70132	NA	NA
Prop_15197.0	-0.228175	-1.49659	1.04025	-0.0850824	-0.369136	0.915983	0.618133	26.9477	Prop	N20.HOG0069478	TRINITY_DN58524_c1_g1_i1	Homolog	non-DE	No	0.219427	1.07936	3.39158	NA	NA
Prop_28393.0	0.297405	-0.439837	1.03465	1.41803	0.827789	0.770401	0.359277	26.9477	Prop	N20.HOG0016436	TRINITY_DN59892_c0_g1_i4	Homolog	non-DE	No	1.16776	1.15892	6.08326	NA	NA
Prop_17282.2802	0.195662	-0.262992	0.654316	1.03445	0.875391	0.754368	0.223514	26.9477	Prop	N20.HOG0044276	TRINITY_DN56631_c0_g1_i14	Species-specific	non-DE	No	-0.774266	0.388164	6.52379	NA	NA
Prop_13781.0	0.20003	-0.317929	0.717989	0.19753	0.792466	0.782836	0.252415	26.9477	Prop	N20.HOG0023205	TRINITY_DN47819_c0_g1_i5	Homolog	non-DE	No	-0.426262	0.800868	3.38009	NA	NA
Prop_17282.18747	-0.0360298	-0.699142	0.627082	-0.463671	-0.111495	0.975725	0.323151	26.9477	Prop	NA	NA	Species-specific	non-DE	No	-1.21697	0.549904	4.17899	NA	NA
Prop_17282.37723	0.827751	-0.926224	2.58173	1.8412	0.971077	0.719024	0.852406	25.4542	Prop	NA	NA	Species-specific	non-DE	No	2.17441	1.4239	7.41312	NA	NA
Prop_28393.1	-0.261002	-1.18032	0.658315	0.271528	-0.582586	0.853486	0.448007	26.9477	Prop	N20.HOG0016436	TRINITY_DN59892_c0_g1_i3	Homolog	non-DE	No	0.0405463	1.01997	4.21568	NA	NA
Prop_17012.3	-0.186656	-0.469187	0.0958746	3.81448	-1.35568	0.571468	0.137684	26.9477	Prop	NA	NA	Species-specific	non-DE	No	-0.210223	0.290276	9.29002	NA	NA
Prop_17282.23328	-0.376735	-0.877873	0.124402	4.966	-1.5436	0.504861	0.244063	26.5914	Prop	NA	NA	Species-specific	non-DE	No	1.18669	0.595663	9.98679	NA	NA
Prop_47997.0	-0.52946	-1.51233	0.453412	2.2881	-1.10646	0.666167	0.478518	26.4066	Prop	N20.HOG0041637	TRINITY_DN62841_c0_g1_i4	Homolog	non-DE	No	1.31201	1.06449	6.33784	NA	NA
Prop_28825.2	-0.116034	-0.969634	0.737565	-0.750031	-0.278941	0.937282	0.415981	26.9477	Prop	N20.HOG0057540	TRINITY_DN51619_c0_g1_i2	Homolog	non-DE	No	-0.330233	0.838302	2.4837	NA	NA
Prop_32205.2	0.328304	-1.0312	1.68781	0.280341	0.495684	0.880642	0.662326	26.7794	Prop	N20.HOG0013988	TRINITY_DN57292_c0_g1_i1	Homolog	non-DE	No	1.12068	1.24031	5.22069	NA	NA
Prop_17282.40113	0.145005	-0.0550841	0.345094	4.38307	1.4871	0.524648	0.0975085	26.9477	Prop	NA	NA	Species-specific	non-DE	No	-0.800933	0.238796	9.02804	NA	NA
Prop_38639.1	0.251213	-0.507818	1.01024	-0.504646	0.679148	0.82274	0.369895	26.9477	Prop	NA	NA	Species-specific	non-DE	No	0.134571	0.971008	3.92508	NA	NA
Prop_17282.6380	-0.220653	-1.08892	0.647613	-0.561953	-0.521479	0.872239	0.423128	26.9477	Prop	N20.HOG0033944	TRINITY_DN49553_c1_g1_i10	Homolog	non-DE	No	0.11705	1.01991	4.43088	NA	NA
Prop_17282.23387	0.0202095	-0.86141	0.901829	-0.187142	0.0470388	0.990899	0.429636	26.9477	Prop	NA	NA	Species-specific	non-DE	No	-0.770775	0.665124	4.04578	NA	NA
Prop_6257.0	0.51672	-0.584805	1.61824	-0.539327	0.963346	0.721784	0.536381	26.5046	Prop	NA	NA	Species-specific	non-DE	No	2.46335	2.05465	5.9969	NA	NA
Prop_13726.0	0.168013	-0.0818261	0.417853	3.88066	1.37995	0.563153	0.121753	26.9477	Prop	N20.HOG0045327	TRINITY_DN72235_c0_g1_i1	Single-copy ortholog	non-DE	No	-2.65625	0.286417	3.12965	NA	NA
Prop_49060.1	0.204579	-0.144248	0.553406	2.66072	1.20346	0.628245	0.169992	26.9477	Prop	N20.HOG0028035	TRINITY_DN68847_c0_g1_i1	Homolog	non-DE	No	-1.07898	0.376738	6.49492	NA	NA
Prop_39740.2	0.232835	-0.344234	0.809904	0.776772	0.827944	0.770321	0.28122	26.9477	Prop	N20.HOG0063696	TRINITY_DN52862_c0_g1_i4	Homolog	non-DE	No	0.327444	0.891015	5.39353	NA	NA
Prop_21390.0	-0.122877	-1.04177	0.796012	-0.518036	-0.274403	0.938535	0.447798	26.9477	Prop	NA	NA	Species-specific	non-DE	No	0.274745	0.868523	5.27477	NA	NA
Prop_5541.1	-0.0479911	-0.643213	0.547231	-0.534892	-0.165448	0.96339	0.290067	26.9477	Prop	N20.HOG0036973	TRINITY_DN59907_c0_g1_i2	Homolog	non-DE	No	-2.0558	0.496981	3.14575	NA	NA
Prop_17282.23388	0.13809	-0.380125	0.656304	-0.0710308	0.546805	0.864937	0.252539	26.9477	Prop	NA	NA	Species-specific	non-DE	No	-2.49384	0.403873	4.99442	NA	NA
Prop_17282.39389	0.30505	-0.725577	1.33568	-0.44295	0.607366	0.846202	0.502251	26.9477	Prop	N20.HOG0063678	TRINITY_DN52109_c0_g1_i2	Species-specific	non-DE	No	0.601902	1.03588	4.96465	NA	NA
Prop_17282.6076	0.144691	-0.71942	1.0088	-0.0789892	0.343599	0.922088	0.421103	26.9477	Prop	N20.HOG0022233	TRINITY_DN67765_c0_g1_i1	Homolog	non-DE	No	-0.488847	0.960523	2.94962	NA	NA
Prop_17282.35679	0.268602	-0.21778	0.754984	2.74113	1.13322	0.65559	0.237026	26.9477	Prop	N20.HOG0050209	TRINITY_DN64224_c1_g2_i1	Species-specific	non-DE	No	0.40342	0.565546	7.56045	NA	NA
Prop_29074.0	0.104707	-0.559437	0.768851	-0.164284	0.323514	0.927055	0.323654	26.9477	Prop	N20.HOG0034728	TRINITY_DN75033_c1_g3_i1	Homolog	non-DE	No	-0.928687	0.627344	4.38195	NA	NA
Prop_44807.0	-0.0208624	-0.883968	0.842243	-0.872818	-0.0496001	0.99014	0.420613	26.9477	Prop	NA	NA	Species-specific	non-DE	No	-0.394142	0.796936	3.24235	NA	NA
Prop_17282.12616	-0.234516	-0.892818	0.423785	0.495411	-0.73102	0.803934	0.320807	26.9477	Prop	N20.HOG0043065	TRINITY_DN65397_c0_g2_i1	Homolog	non-DE	No	-0.274836	0.620365	5.58435	NA	NA
Prop_24025.9	0.133376	-0.648947	0.915699	-0.768849	0.349843	0.920595	0.381246	26.9477	Prop	NA	NA	Species-specific	non-DE	No	-0.593175	0.749517	3.28768	NA	NA
Prop_17282.32101	0.226914	-0.475828	0.929655	0.572265	0.662591	0.827831	0.342464	26.9477	Prop	N20.HOG0040615	TRINITY_DN41747_c0_g2_i1	Homolog	non-DE	No	-0.383032	0.611257	5.43396	NA	NA
Prop_17282.6334	-0.150668	-0.869905	0.568569	-0.0878461	-0.429863	0.898861	0.350503	26.9477	Prop	N20.HOG0044275	TRINITY_DN75463_c0_g2_i1	Homolog	non-DE	No	-0.25043	0.681124	5.11069	NA	NA
Prop_22626.0	-0.181217	-0.731179	0.368746	0.486277	-0.676153	0.82376	0.268011	26.9477	Prop	N20.HOG0030085	TRINITY_DN38663_c0_g1_i1	Homolog	non-DE	No	-1.83052	0.495091	2.34523	NA	NA
Prop_32853.0	0.00608271	-0.808065	0.82023	-0.117431	0.0153312	0.997392	0.396755	26.9477	Prop	N20.HOG0050549	TRINITY_DN51461_c0_g1_i1	Homolog	non-DE	No	-1.34722	0.621726	1.99682	NA	NA
Prop_37386.0	0.0417835	-1.19702	1.28059	-0.793826	0.069212	0.985768	0.603702	26.9477	Prop	N20.HOG0040386	TRINITY_DN44016_c0_g1_i4	Homolog	non-DE	No	0.411019	1.25568	1.99947	NA	NA
Prop_13086.0	-0.299308	-1.4494	0.850787	0.398196	-0.53403	0.868173	0.560471	26.9477	Prop	NA	NA	Species-specific	non-DE	No	-0.371411	0.987229	1.71641	NA	NA
Prop_17282.39355	0.149707	-0.629999	0.929412	-0.0249201	0.393995	0.909662	0.37997	26.9477	Prop	N20.HOG0040139	TRINITY_DN71516_c0_g2_i1	Homolog	non-DE	No	-0.85096	0.615429	4.30156	NA	NA
Prop_17282.2767	0.126878	-0.0301916	0.283947	5.95935	1.65758	0.46415	0.0765438	26.9477	Prop	N20.HOG0046291	TRINITY_DN59614_c0_g1_i1	Single-copy ortholog	non-DE	No	-1.4508	0.17251	8.89176	NA	NA
Prop_19624.1	0.18453	-0.635618	1.00468	-0.245772	0.461696	0.889895	0.399679	26.9477	Prop	N20.HOG0020640	TRINITY_DN71423_c0_g1_i1	Homolog	non-DE	No	-0.655563	0.718922	4.0638	NA	NA
Prop_24489.0	-0.308025	-1.48524	0.869189	-0.540271	-0.536922	0.867358	0.573686	26.9477	Prop	NA	NA	Species-specific	non-DE	No	0.75413	1.31262	4.50667	NA	NA
Prop_40375.2	0.0903383	-0.676946	0.857623	-0.154104	0.2416	0.946414	0.373917	26.9477	Prop	N20.HOG0053833	TRINITY_DN70336_c1_g1_i6	Species-specific	non-DE	No	-0.204753	0.662802	5.12268	NA	NA
Prop_10280.2	-0.427595	-1.98997	1.13478	0.0454564	-0.562118	0.859742	0.760686	26.4305	Prop	N20.HOG0045025	TRINITY_DN69925_c0_g1_i7	Homolog	non-DE	No	0.593403	1.51527	2.26508	NA	NA
Prop_17282.13035	-0.102846	-1.14176	0.93607	-0.556739	-0.203137	0.95526	0.50629	26.9477	Prop	N20.HOG0046005	TRINITY_DN45403_c0_g1_i8	Homolog	non-DE	No	0.577094	1.07276	5.08424	NA	NA
Prop_15205.3	-0.227452	-1.26017	0.805271	0.554977	-0.451946	0.893096	0.503272	26.9477	Prop	N20.HOG0018943	TRINITY_DN66503_c0_g3_i2	Homolog	non-DE	No	0.643268	0.917193	5.9207	NA	NA
Prop_17282.34938	-0.0753703	-0.855159	0.704418	-1.02696	-0.198337	0.956372	0.380011	26.9477	Prop	N20.HOG0027174	TRINITY_DN56770_c0_g1_i3	Homolog	non-DE	No	-0.269499	0.742857	4.26477	NA	NA
Prop_17282.14449	0.529493	-0.24614	1.30513	3.70145	1.40301	0.554724	0.377398	26.0832	Prop	N20.HOG0063835	TRINITY_DN59921_c0_g1_i1	Species-specific	non-DE	No	1.34123	0.920011	7.99993	NA	NA
Prop_15409.2	-0.304118	-1.33347	0.725236	-0.236935	-0.60626	0.846538	0.50163	26.9477	Prop	NA	NA	Species-specific	non-DE	No	0.7573	1.18586	4.61133	NA	NA
Prop_17282.1203	0.322597	-0.246106	0.891301	2.10173	1.16401	0.643503	0.277144	26.9477	Prop	N20.HOG0027804	TRINITY_DN71359_c0_g1_i1	Homolog	non-DE	Yes	0.79118	0.730044	7.47969	NA	NA
Prop_37544.4	0.116943	-0.681844	0.91573	-0.620235	0.300417	0.931852	0.389269	26.9477	Prop	N20.HOG0034501	TRINITY_DN73490_c0_g3_i1	Homolog	non-DE	No	-0.258067	0.771249	4.70636	NA	NA
Prop_27524.5	-0.0516788	-0.735072	0.631714	-0.600268	-0.155175	0.96567	0.333035	26.9477	Prop	N20.HOG0058230	TRINITY_DN72008_c1_g1_i1	Homolog	non-DE	No	-1.25362	0.538378	3.24629	NA	NA
Prop_22531.0	-0.216376	-0.795054	0.362302	0.902365	-0.767279	0.790189	0.282004	26.9477	Prop	N20.HOG0057706	TRINITY_DN74646_c0_g1_i1	Species-specific	non-DE	No	-0.583231	0.47205	6.24192	NA	NA
Prop_17282.2921	0.296625	-1.01257	1.60582	0.135657	0.464994	0.889573	0.637912	26.8657	Prop	NA	NA	Species-specific	non-DE	No	0.307793	1.05885	4.29472	NA	NA
Prop_35391.3	0.15858	-0.159834	0.476994	1.96673	1.02197	0.698724	0.155171	26.9477	Prop	N20.HOG0057061	TRINITY_DN74919_c1_g1_i1	Homolog	non-DE	No	-1.12834	0.317873	6.89478	NA	NA
Prop_39682.0	0.00779256	-1.39942	1.41501	-0.855279	0.0113637	0.998123	0.685742	26.9221	Prop	N20.HOG0009692	TRINITY_DN64876_c0_g1_i2	Homolog	non-DE	No	0.496956	1.31615	2.6075	NA	NA
Prop_17282.34873	-0.278306	-2.52313	1.96652	0.790252	-0.254897	0.943027	1.09184	25.8763	Prop	NA	NA	Species-specific	non-DE	No	2.14652	1.88136	6.34007	NA	NA
Prop_44224.4	-0.185917	-0.674021	0.302187	0.62331	-0.781607	0.786319	0.237865	26.9477	Prop	N20.HOG0025378	TRINITY_DN74037_c2_g1_i1	Homolog	non-DE	No	-1.88374	0.396156	4.49516	NA	NA
Prop_17282.1352	-0.759899	-2.99672	1.47693	0.875569	-0.699045	0.81579	1.08705	25.4494	Prop	N20.HOG0069435	TRINITY_DN57553_c0_g1_i9	Species-specific	non-DE	No	2.01348	1.67086	6.11892	NA	NA
Prop_38316.0	0.277915	-0.447141	1.00297	0.783738	0.78654	0.784995	0.353338	26.9477	Prop	NA	NA	Species-specific	non-DE	No	-0.527523	0.652641	5.08025	NA	NA
Prop_49940.2	0.366591	-0.542508	1.27569	0.908545	0.827469	0.770401	0.443027	26.9477	Prop	N20.HOG0039800	TRINITY_DN55656_c0_g3_i3	Homolog	non-DE	No	0.00124498	0.864309	4.41911	NA	NA
Prop_17282.7147	0.211511	-1.41133	1.83435	-1.52273	0.267609	0.939961	0.790373	26.6054	Prop	NA	NA	Species-specific	non-DE	No	2.30485	1.94732	5.09025	NA	NA
Prop_19478.1	0.244551	-0.495722	0.984824	0.733942	0.67789	0.823334	0.360754	26.9477	Prop	NA	NA	Species-specific	non-DE	No	-1.14819	0.652502	3.51927	NA	NA
Prop_9764.10	0.217762	-0.442274	0.877799	0.281741	0.677011	0.823565	0.321653	26.9477	Prop	NA	NA	Species-specific	non-DE	No	-0.711501	0.591893	4.97048	NA	NA
Prop_23195.1	-0.0534929	-1.96481	1.85782	-0.447549	-0.0574925	0.988566	0.930433	26.345	Prop	NA	NA	Species-specific	non-DE	No	1.59149	1.3999	5.45427	NA	NA
Prop_17282.40724	0.00300011	-0.70197	0.70797	-0.485227	0.00873267	0.998417	0.34355	26.9477	Prop	NA	NA	Species-specific	non-DE	No	-1.23539	0.528236	4.8287	NA	NA
Prop_17282.9948	0.107919	-0.839834	1.05567	-0.441286	0.23366	0.948136	0.461864	26.9477	Prop	NA	NA	Species-specific	non-DE	No	-0.471652	0.763194	2.79843	NA	NA
Prop_36327.1	-0.743458	-3.51197	2.02505	1.25118	-0.552799	0.86292	1.3449	25.2449	Prop	NA	NA	Species-specific	non-DE	No	3.49771	2.05079	8.68539	NA	NA
Prop_17282.14674	0.281955	-0.758795	1.3227	0.228232	0.555922	0.861764	0.507184	26.9477	Prop	NA	NA	Species-specific	non-DE	No	0.375582	0.898527	5.45135	NA	NA
Prop_50360.15	0.129024	-0.412439	0.670488	-0.400674	0.488972	0.882299	0.263869	26.9477	Prop	NA	NA	Species-specific	non-DE	No	-1.48222	0.496468	4.39365	NA	NA
Prop_17282.7472	-0.000972913	-0.955962	0.954017	-0.649946	-0.00209053	0.999682	0.465391	26.9477	Prop	N20.HOG0020548	TRINITY_DN49501_c0_g1_i3	Homolog	non-DE	No	0.0800175	0.882204	4.11511	NA	NA
Prop_17282.43114	0.796431	-1.59502	3.18788	1.31103	0.685382	0.821017	1.16203	25.374	Prop	NA	NA	Species-specific	non-DE	No	1.92344	1.82476	6.3032	NA	NA
Prop_17282.41522	0.265299	-0.823448	1.35404	0.2325	0.500022	0.879207	0.530574	26.9477	Prop	NA	NA	Species-specific	non-DE	No	0.356913	0.928529	5.34421	NA	NA
Prop_44975.3	-0.116021	-1.30184	1.0698	-0.308721	-0.20077	0.956018	0.577879	26.9477	Prop	N20.HOG0035867	TRINITY_DN67247_c0_g1_i3	Homolog	non-DE	No	0.0473337	0.96858	3.70693	NA	NA
Prop_50769.0	0.115141	-0.48918	0.719463	-0.0515196	0.390971	0.910508	0.294501	26.9477	Prop	N20.HOG0045941	TRINITY_DN54211_c0_g1_i2	Homolog	non-DE	No	-1.57796	0.519156	2.99845	NA	NA
Prop_38012.2	-0.0839764	-0.669031	0.501078	-0.323665	-0.294538	0.933563	0.285112	26.9477	Prop	N20.HOG0044577	TRINITY_DN54413_c2_g1_i8	Homolog	non-DE	No	-1.52966	0.491685	4.19756	NA	NA
Prop_51176.3	0.0957368	-0.804667	0.99614	-0.710368	0.218184	0.951836	0.438789	26.9477	Prop	N20.HOG0045249	TRINITY_DN73517_c1_g1_i4	Homolog	non-DE	No	-0.294345	0.956766	1.64511	NA	NA
Prop_42176.0	0.322191	-0.397726	1.04211	0.961424	0.918358	0.73891	0.350834	26.9477	Prop	NA	NA	Species-specific	non-DE	No	1.36861	0.930878	6.90794	NA	NA
Prop_17282.15917	0.409959	-2.32444	3.14436	0.443069	0.308501	0.929863	1.32888	25.4527	Prop	N20.HOG0043818	TRINITY_DN66617_c0_g1_i1	Homolog	non-DE	No	1.99861	1.71303	6.18459	NA	NA
Prop_17282.45224	-0.177131	-1.37032	1.01606	0.231404	-0.304626	0.93083	0.58147	26.9477	Prop	N20.HOG0014552	TRINITY_DN50608_c0_g1_i7	Homolog	non-DE	No	0.953921	1.06124	5.64727	NA	NA
Prop_22799.0	0.0735239	-0.807823	0.954871	-0.947131	0.171184	0.961828	0.429503	26.9477	Prop	NA	NA	Species-specific	non-DE	No	-0.527374	0.748076	3.88641	NA	NA
Prop_3174.2	-0.192406	-0.738126	0.353314	-0.110628	-0.723486	0.8065	0.265943	26.9477	Prop	N20.HOG0040575	TRINITY_DN59307_c0_g1_i3	Homolog	non-DE	No	-0.816603	0.796099	3.21629	NA	NA
Prop_17282.15768	-0.248238	-0.862184	0.365708	0.365072	-0.829695	0.769427	0.299191	26.9477	Prop	NA	NA	Species-specific	non-DE	No	-0.16275	0.691285	5.42717	NA	NA
Prop_27665.2	-0.237717	-0.908272	0.432839	0.747601	-0.727455	0.805308	0.326779	26.9477	Prop	N20.HOG0069910	TRINITY_DN68241_c0_g1_i3	Homolog	non-DE	No	0.0685276	0.617412	6.15842	NA	NA
Prop_31392.0	0.0697077	-0.998937	1.13835	-0.636776	0.133853	0.970689	0.520778	26.9477	Prop	NA	NA	Species-specific	non-DE	No	0.464849	1.01893	4.96984	NA	NA
Prop_50891.0	-0.287942	-1.65289	1.077	0.429801	-0.432982	0.897949	0.665021	26.8162	Prop	NA	NA	Species-specific	non-DE	No	0.657479	1.15584	3.75263	NA	NA
Prop_43140.1	0.176265	-0.533815	0.886344	-0.289798	0.509377	0.875941	0.34604	26.9477	Prop	NA	NA	Species-specific	non-DE	No	-0.990611	0.680193	3.23511	NA	NA
Prop_17282.2860	0.205554	-0.109345	0.520452	3.26737	1.33948	0.5778	0.153458	26.9477	Prop	N20.HOG0017221	TRINITY_DN74404_c4_g3_i1	Homolog	non-DE	No	-0.0394659	0.398726	8.64077	NA	NA
Prop_17282.10873	0.524255	-0.558267	1.60678	1.46284	0.994623	0.708744	0.527089	26.4646	Prop	N20.HOG0063673	TRINITY_DN51722_c0_g2_i1	Species-specific	non-DE	No	1.60359	1.27081	6.86458	NA	NA
Prop_29538.0	0.224381	-0.282417	0.731179	0.701236	0.908514	0.742541	0.246976	26.9477	Prop	N20.HOG0038130	TRINITY_DN48508_c0_g1_i1	Homolog	non-DE	No	-0.78759	0.746151	2.57355	NA	NA
Prop_17282.23394	0.0146845	-1.35318	1.38254	-0.622795	0.0220292	0.995993	0.666593	26.9477	Prop	NA	NA	Species-specific	non-DE	No	0.688605	1.00966	5.28814	NA	NA
Prop_46598.0	0.0212429	-0.780801	0.823287	-0.856199	0.0543496	0.989019	0.390857	26.9477	Prop	NA	NA	Species-specific	non-DE	No	-0.114558	0.807184	4.30262	NA	NA
Prop_36175.0	0.0646079	-0.790712	0.919927	-0.176862	0.155002	0.965679	0.416819	26.9477	Prop	N20.HOG0042469	TRINITY_DN54621_c0_g1_i1	Homolog	non-DE	No	-0.866398	0.699869	1.06082	NA	NA
Prop_11396.0	-0.324266	-1.25178	0.603244	-0.0282784	-0.717404	0.808659	0.451999	26.9477	Prop	N20.HOG0060600	TRINITY_DN68548_c1_g2_i1	Species-specific	non-DE	No	0.281912	0.90646	5.13894	NA	NA
Prop_17282.32521	0.0505823	-0.737773	0.838938	0.198835	0.131661	0.97118	0.384186	26.9477	Prop	NA	NA	Species-specific	non-DE	No	-0.314843	0.681534	4.88203	NA	NA
Prop_31980.9	-0.126494	-0.742597	0.48961	-0.0870889	-0.421303	0.901103	0.300243	26.9477	Prop	N20.HOG0024929	TRINITY_DN75631_c0_g2_i1	Homolog	non-DE	No	-1.19755	0.531926	4.25642	NA	NA
Prop_27482.1	0.161513	-0.644236	0.967261	-0.712798	0.411327	0.904488	0.392662	26.9477	Prop	N20.HOG0009569	TRINITY_DN56504_c0_g1_i2	Homolog	non-DE	No	-0.248459	0.820721	3.53738	NA	NA
Prop_29839.0	-0.215872	-0.708238	0.276494	1.26324	-0.899681	0.74547	0.239943	26.9477	Prop	N20.HOG0042802	TRINITY_DN63008_c0_g1_i1	Homolog	non-DE	No	-1.90018	0.417326	3.5576	NA	NA
Prop_7936.8	0.16544	-0.895731	1.22661	-0.0182707	0.319917	0.927922	0.517136	26.9477	Prop	N20.HOG0050093	TRINITY_DN65657_c0_g1_i5	Homolog	non-DE	No	0.0211596	0.875464	4.39165	NA	NA
Prop_17282.12732	-0.179029	-1.43382	1.07576	0.497682	-0.292773	0.933751	0.611492	26.9477	Prop	N20.HOG0060363	TRINITY_DN50412_c0_g1_i8	Species-specific	non-DE	No	0.159683	0.998431	3.41919	NA	NA
Prop_12642.1	0.134328	-1.12395	1.3926	-0.309109	0.219064	0.951586	0.61319	26.9477	Prop	N20.HOG0036428	TRINITY_DN71525_c2_g1_i3	Homolog	non-DE	No	-0.0309973	1.03733	4.25073	NA	NA
Prop_46323.2	-0.0766502	-0.698463	0.545162	-0.678094	-0.25295	0.943625	0.303025	26.9477	Prop	N20.HOG0026780	TRINITY_DN72280_c0_g2_i3	Homolog	non-DE	No	-0.983761	0.627425	4.14631	NA	NA
Prop_17282.26146	-0.00743297	-1.69169	1.67683	-0.202624	-0.0090615	0.998417	0.820281	26.6003	Prop	N20.HOG0063691	TRINITY_DN52804_c2_g3_i1	Species-specific	non-DE	No	0.764602	1.34923	4.60325	NA	NA
Prop_51360.8	0.0595056	-0.654278	0.773289	-0.389848	0.17107	0.961828	0.347845	26.9477	Prop	N20.HOG0055387	TRINITY_DN73026_c0_g3_i1	Species-specific	non-DE	No	-0.386236	0.659456	5.05029	NA	NA
Prop_17282.18189	-0.194001	-1.2301	0.842097	0.187699	-0.384224	0.912065	0.504917	26.9477	Prop	NA	NA	Species-specific	non-DE	No	0.23385	0.975187	4.63923	NA	NA
Prop_31088.0	0.109746	-0.813596	1.03309	0.0575769	0.243898	0.945925	0.449968	26.9477	Prop	N20.HOG0013761	TRINITY_DN60966_c0_g1_i3	Homolog	non-DE	No	-0.460818	0.865854	2.06119	NA	NA
Prop_29093.0	-0.186179	-0.831592	0.459234	-0.469416	-0.591934	0.850989	0.314526	26.9477	Prop	N20.HOG0042117	TRINITY_DN41588_c0_g1_i1	Homolog	non-DE	No	0.353814	0.952536	4.3074	NA	NA
Prop_17282.41899	-0.365681	-1.2664	0.535042	-0.0189229	-0.833089	0.768241	0.438945	26.9477	Prop	N20.HOG0008497	TRINITY_DN67593_c0_g2_i1	Homolog	non-DE	No	0.736105	1.22905	4.53249	NA	NA
Prop_41343.2	-0.254514	-1.07778	0.568757	0.083026	-0.634379	0.837732	0.401201	26.9477	Prop	NA	NA	Species-specific	non-DE	No	-0.0911238	0.80535	4.96747	NA	NA
Prop_17282.11441	0.23017	-0.344506	0.804845	1.24727	0.821876	0.771926	0.280054	26.9477	Prop	N20.HOG0052624	TRINITY_DN73967_c1_g1_i3	Homolog	non-DE	No	-0.854625	0.541947	4.82462	NA	NA
Prop_17282.40363	0.238957	-0.43919	0.917104	0.678995	0.723066	0.806576	0.330478	26.9477	Prop	N20.HOG0041673	TRINITY_DN63498_c0_g1_i1	Homolog	non-DE	No	-0.626421	0.709699	4.16566	NA	NA
Prop_37664.0	0.131784	-0.707481	0.971049	0.173107	0.322214	0.927369	0.408995	26.9477	Prop	N20.HOG0020334	TRINITY_DN65057_c0_g1_i4	Homolog	non-DE	No	-0.629881	0.861295	1.719	NA	NA
Prop_17282.288	0.40296	-0.948863	1.75478	0.365153	0.611986	0.844929	0.658446	26.6616	Prop	N20.HOG0020109	TRINITY_DN59542_c0_g1_i3	Homolog	non-DE	No	0.66678	1.22924	4.33762	NA	NA
Prop_17282.1318	0.0768909	-0.953315	1.1071	-0.80711	0.153155	0.966073	0.502045	26.9477	Prop	N20.HOG0014612	TRINITY_DN56225_c1_g2_i2	Homolog	non-DE	No	0.0552356	0.90632	4.71921	NA	NA
Prop_27665.0	0.110352	-0.708964	0.929667	-0.00131969	0.276381	0.938008	0.399273	26.9477	Prop	N20.HOG0021260	TRINITY_DN68241_c0_g4_i1	Homolog	non-DE	No	-0.0904916	0.679827	5.62851	NA	NA
Prop_17282.46258	-0.280689	-0.89553	0.334153	1.319	-0.936791	0.731533	0.299628	26.9477	Prop	N20.HOG0014762	TRINITY_DN70632_c1_g2_i4	Homolog	non-DE	No	-0.0958778	0.578647	6.49022	NA	NA
Prop_35784.1	0.757727	-1.0622	2.57765	0.922036	0.856502	0.760163	0.884677	25.5827	Prop	N20.HOG0033879	TRINITY_DN69496_c0_g4_i1	Homolog	non-DE	No	1.17889	1.61192	4.31714	NA	NA
Prop_17194.0	-0.065883	-0.962357	0.830591	-0.904415	-0.150805	0.966674	0.436875	26.9477	Prop	NA	NA	Species-specific	non-DE	No	0.301109	0.930582	4.9218	NA	NA
Prop_41731.1	-0.134814	-0.64122	0.371592	-0.0779219	-0.546282	0.865035	0.246785	26.9477	Prop	N20.HOG0048545	TRINITY_DN55506_c0_g2_i2	Single-copy ortholog	non-DE	No	-1.31701	0.525966	2.7422	NA	NA
Prop_17282.14847	0.118616	-1.01322	1.25045	-0.0064887	0.215051	0.952505	0.551573	26.9477	Prop	N20.HOG0019553	TRINITY_DN54210_c2_g2_i8	Homolog	non-DE	No	-0.0216509	0.95989	3.11278	NA	NA
Prop_17282.20332	0.0577209	-0.735511	0.850953	0.0465023	0.149319	0.967191	0.386562	26.9477	Prop	NA	NA	Species-specific	non-DE	No	-0.329248	0.760344	4.81617	NA	NA
Prop_35259.2	0.244446	-0.382019	0.870911	0.706358	0.800695	0.779317	0.305292	26.9477	Prop	N20.HOG0048491	TRINITY_DN73058_c1_g3_i1	Species-specific	non-DE	No	-0.168199	0.647287	5.88848	NA	NA
Prop_41709.0	0.190119	-0.291353	0.671591	0.676146	0.81028	0.77591	0.234634	26.9477	Prop	N20.HOG0014113	TRINITY_DN65259_c0_g1_i1	Homolog	non-DE	No	-1.46177	0.522753	2.22113	NA	NA
Prop_20206.0	0.222384	-0.449122	0.89389	-0.302403	0.679571	0.82257	0.327242	26.9477	Prop	N20.HOG0003007	TRINITY_DN73981_c1_g2_i1	Single-copy ortholog	non-DE	No	0.559702	1.19625	3.68634	NA	NA
Prop_17282.33275	-0.384765	-1.57156	0.802034	0.721947	-0.665417	0.827171	0.578231	26.8233	Prop	N20.HOG0049162	TRINITY_DN73981_c3_g1_i14	Homolog	non-DE	No	0.280976	0.961969	4.71798	NA	NA
Prop_17282.25234	0.241961	-0.254414	0.738336	1.58211	1.00027	0.70659	0.241896	26.9477	Prop	N20.HOG0036634	TRINITY_DN45674_c1_g1_i2	Homolog	non-DE	No	0.338916	0.671225	6.33642	NA	NA
Prop_17282.5502	-0.130093	-1.14565	0.885461	-0.116407	-0.262864	0.941086	0.494905	26.9477	Prop	N20.HOG0046816	TRINITY_DN64843_c0_g2_i3	Homolog	non-DE	No	-0.183472	0.90968	2.84439	NA	NA
Prop_36680.0	0.152538	-0.569778	0.874854	-0.237224	0.433343	0.897834	0.352003	26.9477	Prop	N20.HOG0044261	TRINITY_DN74061_c0_g4_i2	Homolog	non-DE	No	-0.603704	0.592786	5.19171	NA	NA
Prop_17282.19565	-0.515597	-2.4538	1.4226	0.409936	-0.546865	0.864962	0.942825	25.9459	Prop	NA	NA	Species-specific	non-DE	No	1.72165	1.48376	6.09426	NA	NA
Prop_17282.21100	-0.192414	-0.652947	0.26812	0.893732	-0.857347	0.759932	0.22443	26.9477	Prop	N20.HOG0042798	TRINITY_DN74142_c2_g1_i1	Homolog	non-DE	No	-0.824689	0.489888	4.97569	NA	NA
Prop_17282.37490	-0.0156166	-0.972519	0.941286	-0.329052	-0.0334888	0.993706	0.466323	26.9477	Prop	NA	NA	Species-specific	non-DE	No	0.1215	0.806086	4.4464	NA	NA
Prop_17282.3868	0.092672	-0.463547	0.648891	-0.689442	0.341888	0.922637	0.27106	26.9477	Prop	NA	NA	Species-specific	non-DE	No	-2.17868	0.519884	3.86899	NA	NA
Prop_17282.29079	0.316083	-0.980945	1.61311	-0.107458	0.500167	0.879181	0.631955	26.8389	Prop	N20.HOG0001531	TRINITY_DN59832_c0_g2_i4	Homolog	non-DE	No	0.716821	1.2664	4.34241	NA	NA
Prop_47572.1	-0.160254	-0.878726	0.558218	-1.12627	-0.457699	0.891095	0.35013	26.9477	Prop	N20.HOG0017628	TRINITY_DN50009_c0_g1_i6	Homolog	non-DE	No	0.757927	1.23634	3.56794	NA	NA
Prop_25937.0	0.114518	-0.529458	0.758493	-0.500319	0.364909	0.917044	0.313826	26.9477	Prop	N20.HOG0054425	TRINITY_DN73197_c0_g1_i2	Homolog	non-DE	No	-1.46718	0.5608	2.23564	NA	NA
Prop_17282.35496	0.360324	-0.622581	1.34323	1.15969	0.752251	0.795947	0.478994	26.9477	Prop	N20.HOG0040673	TRINITY_DN73334_c1_g1_i7	Homolog	non-DE	No	0.791861	1.14143	4.84513	NA	NA
Prop_17282.9331	-0.19072	-0.745163	0.363722	0.374215	-0.705866	0.813208	0.270194	26.9477	Prop	N20.HOG0047770	TRINITY_DN50889_c1_g1_i13	Species-specific	non-DE	No	-0.930674	0.558375	4.94348	NA	NA
Prop_17282.36976	-0.108633	-0.71305	0.495784	0.0147442	-0.368812	0.916068	0.294548	26.9477	Prop	N20.HOG0048352	TRINITY_DN74624_c3_g3_i2	Homolog	non-DE	No	-1.80619	0.476364	3.26757	NA	NA
Prop_42709.0	0.286184	-0.349612	0.92198	0.914547	0.923652	0.736775	0.30984	26.9477	Prop	N20.HOG0038959	TRINITY_DN59248_c4_g1_i5	Homolog	non-DE	No	-0.759888	0.687684	2.75873	NA	NA
Prop_40027.0	0.077549	-0.679976	0.835074	-0.553531	0.210068	0.953327	0.369161	26.9477	Prop	N20.HOG0022679	TRINITY_DN52936_c0_g1_i1	Homolog	non-DE	No	-0.770996	0.73462	1.7457	NA	NA
Prop_17282.11212	-0.0733447	-1.10542	0.95873	-0.66347	-0.145827	0.967927	0.502956	26.9477	Prop	NA	NA	Species-specific	non-DE	No	-0.471791	1.05037	2.76508	NA	NA
Prop_23912.0	0.372842	-0.372304	1.11799	1.75896	1.02675	0.696255	0.363129	26.9477	Prop	NA	NA	Species-specific	non-DE	No	0.971268	0.765364	7.32458	NA	NA
Prop_22145.3	-0.404317	-1.4382	0.629565	0.838934	-0.802573	0.778954	0.503775	26.8775	Prop	NA	NA	Species-specific	non-DE	No	0.118013	0.950114	4.68147	NA	NA
Prop_17282.25821	-0.611025	-1.82165	0.5996	2.21546	-1.0373	0.692652	0.589053	26.0842	Prop	NA	NA	Species-specific	non-DE	No	1.21756	1.21649	5.85839	NA	NA
Prop_17282.46106	-0.0897473	-0.821489	0.641995	-1.06621	-0.251677	0.944013	0.356596	26.9477	Prop	N20.HOG0036642	TRINITY_DN59431_c3_g1_i2	Homolog	non-DE	No	-0.131453	0.863546	4.16233	NA	NA
Prop_15384.2	0.0621825	-0.767945	0.89231	-0.546845	0.153711	0.965923	0.404542	26.9477	Prop	N20.HOG0069244	TRINITY_DN53435_c0_g1_i2	Homolog	non-DE	No	-0.4578	0.718457	3.79151	NA	NA
Prop_17282.39974	-0.0873101	-1.07011	0.895487	-0.667483	-0.182298	0.959443	0.478942	26.9477	Prop	N20.HOG0022569	TRINITY_DN74846_c0_g1_i3	Homolog	non-DE	No	0.773282	1.09841	4.81453	NA	NA
Prop_17282.309	0.0940091	-1.2511	1.43912	0.0706788	0.143414	0.968582	0.655508	26.9477	Prop	NA	NA	Species-specific	non-DE	No	0.207029	1.20221	2.88959	NA	NA
Prop_30703.0	-0.21704	-1.54372	1.10964	-0.20334	-0.335722	0.92401	0.646487	26.9147	Prop	N20.HOG0036666	TRINITY_DN56620_c0_g2_i1	Homolog	non-DE	No	0.923408	1.10138	5.45929	NA	NA
Prop_46112.1	0.0796143	-1.14203	1.30126	-0.455107	0.13373	0.970689	0.595337	26.9477	Prop	N20.HOG0069954	TRINITY_DN69139_c0_g2_i2	Species-specific	non-DE	No	0.356719	1.0704	4.25011	NA	NA
Prop_17282.8699	0.210246	-0.293308	0.713799	0.736127	0.856766	0.760066	0.245394	26.9477	Prop	N20.HOG0035112	TRINITY_DN74550_c3_g2_i2	Homolog	non-DE	No	-1.12361	0.534413	4.39107	NA	NA
Prop_28579.11	-0.163705	-1.2691	0.941686	0.165524	-0.303897	0.930997	0.538685	26.9477	Prop	NA	NA	Species-specific	non-DE	No	0.675146	0.942126	5.04684	NA	NA
Prop_38988.0	-0.187925	-0.566897	0.191047	1.46874	-1.01755	0.700179	0.184683	26.9477	Prop	NA	NA	Species-specific	non-DE	No	0.287405	0.570721	6.93435	NA	NA
Prop_17282.8035	0.505408	-1.75376	2.76458	0.508142	0.460101	0.890401	1.09847	25.7139	Prop	NA	NA	Species-specific	non-DE	No	1.35164	1.61752	4.9088	NA	NA
Prop_17282.20329	-0.184044	-1.39122	1.02313	-0.139816	-0.312849	0.929115	0.588285	26.9477	Prop	NA	NA	Species-specific	non-DE	No	0.586556	0.989324	5.09758	NA	NA
Prop_34892.4	-0.0994523	-0.770422	0.571518	-0.456569	-0.304153	0.93094	0.326981	26.9477	Prop	N20.HOG0055388	TRINITY_DN41972_c1_g1_i1	Homolog	non-DE	No	-1.23131	0.574448	3.45788	NA	NA
Prop_50661.5	-0.22154	-0.981627	0.538547	0.0422202	-0.598095	0.849097	0.37041	26.9477	Prop	N20.HOG0034387	TRINITY_DN55387_c0_g2_i6	Homolog	non-DE	No	0.111457	0.968322	3.46816	NA	NA
Prop_26464.1	0.0156174	-0.672828	0.704062	-0.601827	0.0465499	0.991023	0.335497	26.9477	Prop	N20.HOG0041760	TRINITY_DN49371_c0_g1_i2	Homolog	non-DE	No	-0.431879	0.69024	4.28691	NA	NA
Prop_22929.0	0.0715352	-0.579442	0.722512	-0.244193	0.225494	0.949979	0.317238	26.9477	Prop	N20.HOG0041260	TRINITY_DN55300_c1_g1_i2	Species-specific	non-DE	No	-1.88268	0.526898	1.88999	NA	NA
Prop_17282.34854	-0.047803	-0.62273	0.527124	-0.518051	-0.170617	0.961881	0.280177	26.9477	Prop	NA	NA	Species-specific	non-DE	No	-1.78732	0.461634	4.3781	NA	NA
Prop_17282.20083	-0.16251	-0.426152	0.101132	3.14089	-1.26487	0.60471	0.128479	26.9477	Prop	N20.HOG0002651	TRINITY_DN75203_c7_g2_i1	Homolog	non-DE	No	-1.48316	0.239602	7.91354	NA	NA
Prop_17132.4	0.49949	-0.671709	1.67069	2.15021	0.875783	0.754272	0.570335	26.5315	Prop	N20.HOG0048182	TRINITY_DN67399_c0_g1_i3	Homolog	non-DE	No	1.6501	1.18543	7.19571	NA	NA
Prop_24013.2	0.00623698	-0.546876	0.55935	-0.504498	0.0231388	0.995702	0.269546	26.9477	Prop	NA	NA	Species-specific	non-DE	No	-1.00482	0.602313	4.08718	NA	NA
Prop_26653.0	-0.840735	-2.5974	0.915933	1.47642	-0.984865	0.713235	0.853655	25.4188	Prop	N20.HOG0040265	TRINITY_DN55045_c0_g1_i3	Homolog	non-DE	No	1.40815	1.62556	4.4592	NA	NA
Prop_17282.28454	-0.261118	-0.794624	0.272387	1.09885	-1.00434	0.70507	0.259991	26.9477	Prop	N20.HOG0006071	TRINITY_DN62882_c0_g1_i1	Homolog	non-DE	No	1.31812	1.13459	6.511	NA	NA
Prop_6104.3	0.109474	-0.519135	0.738081	-1.24856	0.357363	0.918614	0.306337	26.9477	Prop	N20.HOG0060503	TRINITY_DN61593_c0_g1_i1	Species-specific	non-DE	No	-0.120516	0.852011	3.7628	NA	NA
Prop_42687.1	-0.185422	-1.1666	0.795759	-0.275717	-0.387787	0.911033	0.478155	26.9477	Prop	N20.HOG0064022	TRINITY_DN69325_c0_g1_i6	Species-specific	non-DE	No	-0.51109	0.844979	3.91373	NA	NA
Prop_17282.526	-0.0800926	-0.963441	0.803256	0.0556102	-0.186055	0.95871	0.430478	26.9477	Prop	NA	NA	Species-specific	non-DE	No	-0.716904	0.676696	3.44178	NA	NA
Prop_17282.14598	0.229329	-6.87347	7.33213	1.37867	0.0665742	0.986467	3.44471	24.438	Prop	NA	NA	Species-specific	non-DE	No	3.92294	3.56447	7.99323	NA	NA
Prop_40081.0	0.18652	-0.300537	0.673577	0.774461	0.785826	0.785161	0.237355	26.9477	Prop	N20.HOG0041479	TRINITY_DN73794_c1_g1_i1	Homolog	non-DE	No	-1.09909	0.516123	5.21769	NA	NA
Prop_17282.10800	0.0975725	-1.5011	1.69624	0.126272	0.125299	0.97247	0.778717	26.6876	Prop	N20.HOG0001415	TRINITY_DN67654_c0_g1_i4	Homolog	non-DE	No	0.886411	1.42411	4.13709	NA	NA
Prop_17282.20684	0.244429	-0.023165	0.512024	7.78722	1.875	0.392079	0.130363	26.76	Prop	NA	NA	Species-specific	non-DE	No	0.513648	0.345354	12.7663	NA	NA
Prop_21289.0	-0.251409	-0.917502	0.414685	0.693917	-0.774509	0.78804	0.324604	26.9477	Prop	N20.HOG0051844	TRINITY_DN55318_c0_g1_i1	Homolog	non-DE	No	0.280866	0.679944	6.20373	NA	NA
Prop_17282.28028	-0.365376	-1.06556	0.334805	1.39763	-1.07081	0.680284	0.341216	26.9477	Prop	N20.HOG0043111	TRINITY_DN56278_c0_g3_i1	Homolog	non-DE	No	0.667262	1.04167	5.88812	NA	NA
Prop_17282.19967	-0.213097	-0.509875	0.0836807	4.38197	-1.47342	0.529317	0.144627	26.9477	Prop	N20.HOG0024883	TRINITY_DN75351_c1_g1_i2	Homolog	non-DE	No	-0.326958	0.32067	9.21519	NA	NA
Prop_38437.0	-0.168266	-0.699401	0.362869	0.43866	-0.650089	0.832256	0.258835	26.9477	Prop	N20.HOG0031762	TRINITY_DN61390_c1_g1_i1	Homolog	non-DE	No	-1.12976	0.527149	4.41641	NA	NA
Prop_17282.30854	-0.270852	-0.986002	0.444299	0.654162	-0.777169	0.787173	0.348511	26.9477	Prop	NA	NA	Species-specific	non-DE	No	0.051833	0.662544	5.84594	NA	NA
Prop_15123.0	-0.191274	-0.759616	0.377068	0.471834	-0.690601	0.81864	0.276967	26.9477	Prop	N20.HOG0045167	TRINITY_DN47434_c0_g1_i1	Single-copy ortholog	non-DE	No	-1.29048	0.49099	4.16798	NA	NA
Prop_17282.13979	-0.22086	-1.03373	0.592014	-0.127265	-0.557537	0.861194	0.396134	26.9477	Prop	NA	NA	Species-specific	non-DE	No	-0.0357264	0.76731	4.93124	NA	NA
Prop_13273.0	0.0463387	-0.638399	0.731076	-0.43661	0.138868	0.969372	0.33369	26.9477	Prop	N20.HOG0048063	TRINITY_DN32327_c0_g1_i1	Homolog	non-DE	No	-0.936125	0.636427	3.913	NA	NA
Prop_17282.4210	0.341175	-0.435841	1.11819	0.952434	0.901008	0.745057	0.37866	26.9477	Prop	N20.HOG0026761	TRINITY_DN66060_c0_g1_i3	Homolog	non-DE	No	-0.354102	0.784316	4.3201	NA	NA
Prop_37989.1	0.293199	-0.690264	1.27666	-0.606595	0.611766	0.844991	0.479266	26.9477	Prop	NA	NA	Species-specific	non-DE	No	0.590227	1.29151	3.45225	NA	NA
Prop_17282.4546	-0.167201	-1.10522	0.770819	-0.615004	-0.36577	0.916827	0.457121	26.9477	Prop	NA	NA	Species-specific	non-DE	No	-0.0203091	0.890728	3.77916	NA	NA
Prop_17282.5542	-0.221979	-0.998978	0.55502	0.204287	-0.586236	0.852596	0.378651	26.9477	Prop	N20.HOG0015766	TRINITY_DN49097_c0_g2_i8	Homolog	non-DE	No	-0.0368949	0.713274	5.47943	NA	NA
Prop_45528.0	-0.00474046	-1.05081	1.04133	-0.15435	-0.00929905	0.998395	0.509778	26.9477	Prop	N20.HOG0043971	TRINITY_DN63612_c0_g1_i4	Homolog	non-DE	No	-0.101896	1.00181	2.34612	NA	NA
Prop_37558.15	-0.089141	-0.721762	0.54348	-0.325088	-0.289144	0.934712	0.308292	26.9477	Prop	N20.HOG0046045	TRINITY_DN47536_c0_g1_i12	Species-specific	non-DE	No	-1.35105	0.602172	2.4772	NA	NA
Prop_43577.4	0.39985	-1.07352	1.87322	0.196823	0.557276	0.861255	0.717507	26.5497	Prop	N20.HOG0009014	TRINITY_DN62168_c1_g3_i1	Homolog	non-DE	No	0.926482	1.21076	5.39286	NA	NA
Prop_17282.43137	0.0155374	-0.610993	0.642068	-0.27456	0.0508882	0.989786	0.305324	26.9477	Prop	NA	NA	Species-specific	non-DE	No	-2.07843	0.464336	3.54362	NA	NA
Prop_10763.1	-0.224244	-1.10778	0.659293	0.270935	-0.520807	0.872499	0.43057	26.9477	Prop	N20.HOG0046855	TRINITY_DN75495_c0_g2_i3	Homolog	non-DE	No	-0.686977	0.785808	2.27634	NA	NA
Prop_38322.1	0.150269	-0.427961	0.728499	-0.163491	0.533273	0.86836	0.281786	26.9477	Prop	NA	NA	Species-specific	non-DE	No	-0.598626	0.563463	5.49995	NA	NA
Prop_30646.2	0.20632	-0.501602	0.914242	0.231491	0.598048	0.849106	0.344988	26.9477	Prop	N20.HOG0069829	TRINITY_DN66099_c1_g4_i1	Homolog	non-DE	No	-0.331109	0.725255	5.34838	NA	NA
Prop_16597.0	-0.0595421	-0.669747	0.550662	-0.723072	-0.20023	0.956072	0.297368	26.9477	Prop	N20.HOG0027651	TRINITY_DN34359_c0_g1_i1	Homolog	non-DE	No	-0.75671	0.686045	3.031	NA	NA
Prop_17282.37108	0.24558	-0.237065	0.728225	2.16027	1.04411	0.689545	0.235205	26.9477	Prop	NA	NA	Species-specific	non-DE	No	-0.444419	0.480145	6.33785	NA	NA
Prop_17282.12637	-0.178488	-0.693089	0.336112	0.441419	-0.711739	0.810684	0.250778	26.9477	Prop	NA	NA	Species-specific	non-DE	No	-0.847818	0.528227	5.87205	NA	NA
Prop_17282.41949	0.380247	-0.359013	1.11951	1.70108	1.05548	0.685728	0.36026	26.9477	Prop	N20.HOG0022743	TRINITY_DN45772_c1_g1_i4	Homolog	non-DE	No	0.0940268	0.853448	5.60072	NA	NA
Prop_17282.33353	0.251369	-0.472577	0.975315	0.766408	0.712503	0.810462	0.352797	26.9477	Prop	NA	NA	Species-specific	non-DE	No	0.363607	0.694598	6.12861	NA	NA
Prop_17282.44591	-0.122475	-0.629245	0.384294	0.140527	-0.495928	0.880474	0.246962	26.9477	Prop	NA	NA	Species-specific	non-DE	No	-1.00528	0.480032	5.19891	NA	NA
Prop_17282.43054	-0.0281954	-0.656965	0.600575	-0.185576	-0.0920169	0.980381	0.306416	26.9477	Prop	NA	NA	Species-specific	non-DE	No	-1.76924	0.472596	4.11831	NA	NA
Prop_43005.0	-0.255878	-0.925638	0.413882	-1.74767	-0.783961	0.78573	0.326391	26.9477	Prop	NA	NA	Species-specific	non-DE	No	1.99551	1.71162	4.86446	NA	NA
Prop_9788.0	0.236083	-0.447549	0.919716	-0.881348	0.708637	0.812121	0.333151	26.9477	Prop	N20.HOG0025162	TRINITY_DN49584_c0_g1_i4	Homolog	non-DE	No	1.52031	1.61297	4.67981	NA	NA
Prop_17282.45383	0.228136	-0.517474	0.973745	-0.16362	0.62786	0.839538	0.363354	26.9477	Prop	N20.HOG0026051	TRINITY_DN72890_c1_g3_i4	Homolog	non-DE	No	-0.225536	0.83905	5.08435	NA	NA
Prop_32857.0	-0.201347	-0.891517	0.488823	0.0936487	-0.598646	0.848902	0.336338	26.9477	Prop	NA	NA	Species-specific	non-DE	No	-0.207241	0.760697	4.75248	NA	NA
Prop_17282.35105	-0.0710953	-0.818601	0.67641	-0.42158	-0.195167	0.957063	0.364279	26.9477	Prop	N20.HOG0045550	TRINITY_DN56270_c0_g2_i4	Homolog	non-DE	No	-0.909222	0.597827	4.53706	NA	NA
Prop_21080.4	-0.181243	-0.692701	0.330214	0.782766	-0.727165	0.805411	0.249246	26.9477	Prop	N20.HOG0042385	TRINITY_DN73292_c2_g1_i2	Homolog	non-DE	No	-1.60537	0.423392	4.2928	NA	NA
Prop_4678.8	-0.074941	-1.09834	0.948455	-2.36944	-0.150264	0.96686	0.498727	26.9477	Prop	N20.HOG0002572	TRINITY_DN47642_c1_g2_i4	Homolog	non-DE	No	2.36875	1.90606	4.21912	NA	NA
Prop_17282.5655	0.213156	-0.225715	0.652027	1.32071	0.996648	0.707923	0.213873	26.9477	Prop	N20.HOG0038549	TRINITY_DN68629_c0_g2_i1	Homolog	non-DE	No	-0.573361	0.487135	5.92278	NA	NA
Prop_36377.11	-0.267855	-0.765122	0.229411	1.59591	-1.10533	0.666404	0.242331	26.9477	Prop	N20.HOG0015033	TRINITY_DN69264_c0_g1_i9	Homolog	non-DE	No	1.32283	1.12567	6.47624	NA	NA
Prop_17282.16363	0.649644	-1.08982	2.38911	0.663715	0.767929	0.790184	0.845968	25.8323	Prop	NA	NA	Species-specific	non-DE	No	1.47172	1.63838	5.48422	NA	NA
Prop_17282.16842	-0.146682	-1.19795	0.904584	-0.810846	-0.286315	0.935323	0.512308	26.9477	Prop	N20.HOG0000426	TRINITY_DN59431_c4_g1_i2	Homolog	non-DE	No	1.40824	1.5851	4.60219	NA	NA
Prop_17282.12589	0.147841	-0.190768	0.486451	0.869229	0.895937	0.746835	0.165013	26.9477	Prop	N20.HOG0023562	TRINITY_DN70759_c1_g2_i1	Homolog	non-DE	Yes	-1.33556	0.411651	5.77355	NA	NA
Prop_44501.0	-0.162198	-0.945574	0.621177	-0.455622	-0.424872	0.900479	0.381759	26.9477	Prop	NA	NA	Species-specific	non-DE	No	0.458304	0.85262	5.3014	NA	NA
Prop_16013.15	0.302293	-0.558603	1.16319	0.670438	0.720541	0.807538	0.419536	26.9477	Prop	N20.HOG0029351	TRINITY_DN57341_c0_g2_i1	Homolog	non-DE	No	0.548215	0.996952	6.22768	NA	NA
Prop_33863.0	-0.084994	-0.931705	0.761718	-0.54744	-0.205984	0.954465	0.412624	26.9477	Prop	N20.HOG0057367	TRINITY_DN38632_c0_g1_i1	Homolog	non-DE	No	-0.156126	0.861128	3.49312	NA	NA
Prop_35792.2	0.263266	-0.513781	1.04031	0.206685	0.695229	0.816845	0.378675	26.9477	Prop	N20.HOG0044157	TRINITY_DN70281_c1_g2_i3	Homolog	non-DE	No	-0.0300041	0.75433	4.86968	NA	NA
Prop_17282.14399	0.0195459	-0.700645	0.739737	-0.654281	0.0556915	0.988652	0.350967	26.9477	Prop	N20.HOG0055046	TRINITY_DN71864_c1_g2_i1	Homolog	non-DE	No	-1.20795	0.6069	3.81323	NA	NA
Prop_17282.24972	0.266926	-0.49332	1.02717	0.296105	0.720474	0.807542	0.370487	26.9477	Prop	NA	NA	Species-specific	non-DE	No	0.10585	0.773516	5.80577	NA	NA
Prop_13641.0	0.0290846	-0.419445	0.477614	-0.521382	0.133062	0.97091	0.21858	26.9477	Prop	N20.HOG0049707	TRINITY_DN43534_c0_g1_i2	Single-copy ortholog	non-DE	No	-3.3998	0.313855	2.78058	NA	NA
Prop_17282.34748	-0.231464	-0.684856	0.221929	1.87984	-1.04759	0.688616	0.220949	26.9477	Prop	NA	NA	Species-specific	non-DE	No	-0.290716	0.457649	7.19464	NA	NA
Prop_17282.16680	0.461423	-1.00547	1.92832	0.0648557	0.64606	0.833626	0.71421	26.4375	Prop	N20.HOG0055377	TRINITY_DN70490_c0_g2_i6	Species-specific	non-DE	No	0.995208	1.53289	4.14223	NA	NA
Prop_38365.1	-0.396636	-1.17372	0.380449	2.32718	-1.04738	0.688652	0.378692	26.9465	Prop	N20.HOG0060449	TRINITY_DN74176_c2_g2_i2	Species-specific	non-DE	No	0.414272	0.72027	6.65803	NA	NA
Prop_17282.9850	-0.173785	-0.954687	0.607117	-0.160527	-0.456664	0.891287	0.380553	26.9477	Prop	N20.HOG0032321	TRINITY_DN50130_c0_g3_i1	Homolog	non-DE	No	-0.407957	0.649662	5.05022	NA	NA
Prop_34733.0	-0.12019	-0.821303	0.580924	-0.192006	-0.35177	0.920234	0.341671	26.9477	Prop	N20.HOG0059547	TRINITY_DN54607_c0_g1_i1	Homolog	non-DE	No	-0.85509	0.604226	4.80175	NA	NA
Prop_8930.0	0.100902	-1.41089	1.61269	-0.693894	0.136996	0.969786	0.736529	26.7893	Prop	N20.HOG0069628	TRINITY_DN62346_c0_g2_i1	Species-specific	non-DE	No	1.02539	1.65478	2.44598	NA	NA
Prop_17282.30632	0.236519	-0.331625	0.804663	0.713629	0.854257	0.760967	0.276871	26.9477	Prop	NA	NA	Species-specific	non-DE	No	-0.281566	0.599158	5.80534	NA	NA
Prop_39968.1	-0.141231	-0.663913	0.381451	0.158808	-0.554465	0.862106	0.254716	26.9477	Prop	NA	NA	Species-specific	non-DE	No	-1.39729	0.51404	2.35712	NA	NA
Prop_48731.3	0.191977	-0.149034	0.532988	2.32928	1.15521	0.647009	0.166183	26.9477	Prop	N20.HOG0043082	TRINITY_DN66279_c0_g1_i3	Homolog	non-DE	No	-1.52564	0.356626	5.53946	NA	NA
Prop_47687.0	0.168514	-0.538682	0.875709	-0.204133	0.488963	0.882299	0.344634	26.9477	Prop	N20.HOG0040503	TRINITY_DN56675_c0_g1_i1	Single-copy ortholog	non-DE	No	-0.456413	0.717625	3.79404	NA	NA
Prop_17282.35711	0.158522	-0.67967	0.996715	-0.399048	0.388086	0.910996	0.408472	26.9477	Prop	N20.HOG0001982	TRINITY_DN64812_c0_g1_i6	Homolog	non-DE	No	-0.779188	0.750522	3.59998	NA	NA
Prop_17282.18099	-1.69772	-4.46973	1.07429	1.95661	-1.26284	0.606666	1.34437	24.438	Prop	N20.HOG0036674	TRINITY_DN74167_c1_g2_i4	Homolog	non-DE	No	3.45678	3.05188	7.78214	NA	NA
Prop_17282.21661	0.000938349	-0.801837	0.803714	-0.86095	0.00239856	0.999682	0.391213	26.9477	Prop	NA	NA	Species-specific	non-DE	No	0.942828	1.08308	4.98829	NA	NA
Prop_17282.10392	0.185936	-0.671669	1.04354	0.36311	0.444895	0.894805	0.417933	26.9477	Prop	NA	NA	Species-specific	non-DE	No	0.0760776	0.745384	5.67323	NA	NA
Prop_28210.0	-0.200644	-0.778006	0.376717	0.855779	-0.713115	0.81017	0.281363	26.9477	Prop	NA	NA	Species-specific	non-DE	No	-0.0444023	0.70601	5.95952	NA	NA
Prop_19393.1	0.0767455	-0.467913	0.621404	-0.586257	0.289141	0.934712	0.265426	26.9477	Prop	NA	NA	Species-specific	non-DE	No	-2.04882	0.442783	4.53232	NA	NA
Prop_17282.33875	0.0712157	-0.68028	0.822711	-0.316946	0.19446	0.957063	0.366223	26.9477	Prop	NA	NA	Species-specific	non-DE	No	-0.239131	0.749451	4.44039	NA	NA
Prop_42861.2	0.364863	-0.55868	1.28841	0.916858	0.810688	0.775785	0.450066	26.9477	Prop	N20.HOG0043306	TRINITY_DN59683_c0_g1_i10	Homolog	non-DE	No	0.223669	0.874627	4.68715	NA	NA
Prop_41117.0	-0.611191	-1.86514	0.642756	0.37662	-1.00174	0.706236	0.610131	26.0832	Prop	NA	NA	Species-specific	non-DE	No	1.99262	1.76121	6.02321	NA	NA
Prop_39625.1	-0.26452	-0.896848	0.367808	1.0698	-0.858413	0.759744	0.30815	26.9477	Prop	N20.HOG0021719	TRINITY_DN63976_c0_g3_i1	Homolog	non-DE	No	-0.533228	0.592668	5.01388	NA	NA
Prop_17282.35388	0.156961	-0.641163	0.955085	-0.952135	0.403555	0.90663	0.388946	26.9477	Prop	N20.HOG0030336	TRINITY_DN48429_c0_g1_i1	Homolog	non-DE	No	0.164755	0.943806	3.60234	NA	NA
Prop_48876.1	0.154872	-0.736406	1.04615	-0.51377	0.356566	0.918839	0.434343	26.9477	Prop	N20.HOG0039724	TRINITY_DN60465_c0_g1_i2	Homolog	non-DE	No	-0.434977	0.849208	2.30295	NA	NA
Prop_45015.1	-0.164951	-0.969599	0.639697	0.274069	-0.420658	0.901238	0.392125	26.9477	Prop	NA	NA	Species-specific	non-DE	No	0.307556	0.952088	4.61005	NA	NA
Prop_29402.0	0.176391	-0.417966	0.770749	0.218606	0.60899	0.845822	0.289646	26.9477	Prop	N20.HOG0033614	TRINITY_DN69337_c0_g4_i1	Homolog	non-DE	No	-0.112435	0.633291	5.6384	NA	NA
Prop_34788.0	0.254302	-0.360578	0.869182	0.820121	0.848674	0.762968	0.299647	26.9477	Prop	N20.HOG0001424	TRINITY_DN67714_c0_g1_i4	Homolog	non-DE	No	-0.675782	0.686692	3.69396	NA	NA
Prop_17282.8396	-0.270354	-1.12965	0.588939	0.562119	-0.645614	0.833826	0.418755	26.9477	Prop	N20.HOG0023949	TRINITY_DN68452_c0_g1_i2	Homolog	non-DE	No	0.407285	0.826565	5.87082	NA	NA
Prop_17282.22828	-0.392682	-1.24925	0.463883	1.17425	-0.940724	0.730527	0.417426	26.9477	Prop	N20.HOG0052389	TRINITY_DN74965_c1_g2_i1	Species-specific	non-DE	No	0.806069	0.856907	6.99636	NA	NA
Prop_14582.2	0.199001	-2.24843	2.64643	-0.883805	0.167219	0.962789	1.19006	25.7367	Prop	NA	NA	Species-specific	non-DE	No	2.08161	1.96702	5.13218	NA	NA
Prop_18123.1	0.231607	-2.32662	2.78983	-0.513097	0.186228	0.95871	1.24367	25.6252	Prop	N20.HOG0069258	TRINITY_DN53668_c0_g1_i3	Species-specific	non-DE	No	1.81525	1.85999	4.91531	NA	NA
Prop_17282.22038	0.259053	-0.0817414	0.599847	5.25804	1.55983	0.498378	0.166078	26.9477	Prop	N20.HOG0052255	TRINITY_DN75396_c3_g2_i1	Homolog	non-DE	No	0.344893	0.394182	10.4542	NA	NA
Prop_4769.0	0.123809	-0.705181	0.952798	-0.649053	0.306466	0.930416	0.403988	26.9477	Prop	N20.HOG0043402	TRINITY_DN38164_c0_g1_i2	Homolog	non-DE	No	0.481133	0.992557	4.82211	NA	NA
Prop_35202.1	-0.337698	-1.23924	0.563843	0.5615	-0.768642	0.78992	0.439344	26.9477	Prop	N20.HOG0044045	TRINITY_DN58961_c0_g1_i3	Homolog	non-DE	No	-0.38012	0.871381	3.77847	NA	NA
Prop_3164.0	-0.0720902	-1.08663	0.942449	-0.193828	-0.14581	0.967927	0.49441	26.9477	Prop	N20.HOG0010267	TRINITY_DN56217_c0_g2_i4	Homolog	non-DE	No	-0.603037	0.856239	1.94208	NA	NA
Prop_10800.3	0.235626	-0.375449	0.846701	0.347611	0.791242	0.783109	0.297792	26.9477	Prop	NA	NA	Species-specific	non-DE	No	-0.269051	0.67483	5.24523	NA	NA
Prop_17282.1672	0.361689	-0.438392	1.16177	1.48697	0.927646	0.735554	0.3899	26.9477	Prop	N20.HOG0046048	TRINITY_DN46275_c0_g1_i1	Homolog	non-DE	No	0.324729	0.732529	6.38451	NA	NA
Prop_17282.31943	0.210648	-0.279229	0.700524	1.24394	0.882371	0.751743	0.238729	26.9477	Prop	N20.HOG0040783	TRINITY_DN73228_c0_g1_i3	Homolog	non-DE	No	-0.396364	0.601262	5.44411	NA	NA
Prop_17282.45129	0.199018	-0.123669	0.521705	3.28792	1.26559	0.604502	0.157253	26.9477	Prop	N20.HOG0040785	TRINITY_DN66221_c1_g1_i2	Homolog	non-DE	No	-0.838233	0.352098	6.84701	NA	NA
Prop_24470.1	0.316397	-0.542195	1.17499	0.541375	0.756181	0.794068	0.418413	26.9477	Prop	N20.HOG0022176	TRINITY_DN49940_c0_g2_i4	Homolog	non-DE	No	-0.153633	0.786212	4.8091	NA	NA
Prop_17417.0	0.198904	-0.430796	0.828605	0.220888	0.648173	0.832727	0.306869	26.9477	Prop	N20.HOG0052146	TRINITY_DN55487_c0_g1_i6	Homolog	non-DE	No	-0.454135	0.666343	4.97391	NA	NA
Prop_17282.3906	0.130957	-0.716137	0.978051	-0.293708	0.317233	0.928257	0.412811	26.9477	Prop	NA	NA	Species-specific	non-DE	No	-0.402228	0.728033	4.34427	NA	NA
Prop_17282.45461	-0.247405	-0.695124	0.200314	3.00407	-1.13392	0.655476	0.218185	26.9477	Prop	NA	NA	Species-specific	non-DE	No	0.0892741	0.547223	6.85176	NA	NA
Prop_17282.21092	-0.252992	-3.08973	2.58374	-0.654221	-0.183522	0.95919	1.37854	25.427	Prop	NA	NA	Species-specific	non-DE	No	3.82641	2.75101	7.71005	NA	NA
Prop_17282.24069	0.291457	-0.762723	1.34564	0.348371	0.567336	0.858248	0.513728	26.9477	Prop	NA	NA	Species-specific	non-DE	No	0.380432	0.857492	5.52375	NA	NA
Prop_33453.0	0.121706	-0.705956	0.949368	-0.369525	0.301745	0.931398	0.403341	26.9477	Prop	N20.HOG0027366	TRINITY_DN59384_c0_g2_i1	Homolog	non-DE	No	-0.805437	0.75133	1.87902	NA	NA
Prop_17282.34022	-0.0216378	-1.10451	1.06123	-0.00984901	-0.0410031	0.9923	0.52771	26.9477	Prop	N20.HOG0047315	TRINITY_DN64698_c1_g2_i3	Homolog	non-DE	No	-0.28365	0.841243	3.87377	NA	NA
Prop_17282.33104	0.10533	-1.65446	1.86512	-0.625777	0.122917	0.973195	0.85692	26.5046	Prop	N20.HOG0042255	TRINITY_DN63502_c0_g1_i3	Homolog	non-DE	No	1.7957	1.71893	5.25818	NA	NA
Prop_17282.25369	0.191643	-0.214024	0.597311	1.22202	0.969404	0.719385	0.197692	26.9477	Prop	NA	NA	Species-specific	non-DE	No	-1.52818	0.454586	4.80442	NA	NA
Prop_17282.42597	-0.410207	-3.3404	2.51999	-0.50104	-0.28812	0.934944	1.42374	25.3507	Prop	NA	NA	Species-specific	non-DE	No	3.01031	2.1535	6.93001	NA	NA
Prop_26349.0	0.0356037	-0.551221	0.622428	-0.867714	0.1245	0.972649	0.285975	26.9477	Prop	NA	NA	Species-specific	non-DE	No	-0.0434262	0.74412	4.59104	NA	NA
Prop_40405.45	0.145171	-0.615302	0.905644	0.035611	0.391722	0.91034	0.370598	26.9477	Prop	N20.HOG0041262	TRINITY_DN74800_c6_g1_i2	Species-specific	non-DE	No	-0.830694	0.618632	5.06084	NA	NA
Prop_16658.0	-0.187714	-0.650055	0.274628	1.23911	-0.833133	0.768232	0.225311	26.9477	Prop	N20.HOG0049213	TRINITY_DN58087_c0_g1_i5	Homolog	non-DE	No	-0.621518	0.533371	5.41628	NA	NA
Prop_43817.11	0.234192	-1.35156	1.81994	-0.0240754	0.303231	0.931126	0.772323	26.614	Prop	NA	NA	Species-specific	non-DE	No	0.713871	1.4757	3.70291	NA	NA
Prop_17282.22861	-0.535363	-1.49585	0.425121	2.89872	-1.14502	0.651247	0.467559	26.3365	Prop	N20.HOG0029563	TRINITY_DN54737_c0_g1_i1	Homolog	non-DE	No	1.45558	0.976326	7.55067	NA	NA
Prop_18337.0	0.338575	-1.43953	2.11668	0.181409	0.391183	0.910502	0.865517	26.3004	Prop	NA	NA	Species-specific	non-DE	No	0.82935	1.44224	4.32121	NA	NA
Prop_42114.0	0.135054	-0.05398	0.324088	4.24913	1.46605	0.531948	0.092121	26.9477	Prop	NA	NA	Species-specific	non-DE	No	-1.46096	0.238652	7.52024	NA	NA
Prop_670.3	-0.20919	-1.08004	0.661655	-0.142416	-0.492925	0.881413	0.424385	26.9477	Prop	NA	NA	Species-specific	non-DE	No	-0.218868	0.853569	3.61095	NA	NA
Prop_36200.2	0.120258	-0.52753	0.768046	-0.38329	0.380946	0.912756	0.315684	26.9477	Prop	NA	NA	Species-specific	non-DE	No	-1.21546	0.610665	4.51813	NA	NA
Prop_7074.2	-0.215907	-0.726491	0.294677	0.966411	-0.867723	0.757166	0.24882	26.9477	Prop	N20.HOG0013764	TRINITY_DN70472_c0_g1_i8	Homolog	non-DE	No	-0.351787	0.781663	3.17501	NA	NA
Prop_16286.0	0.00277892	-0.736183	0.741741	-0.369836	0.00771675	0.998771	0.360115	26.9477	Prop	N20.HOG0024139	TRINITY_DN66527_c0_g1_i2	Single-copy ortholog	non-DE	No	-0.196835	0.619394	5.25117	NA	NA
Prop_16472.0	-0.237279	-0.688999	0.214441	1.43165	-1.07788	0.677289	0.220135	26.9477	Prop	N20.HOG0031740	TRINITY_DN41365_c0_g1_i1	Homolog	non-DE	No	0.142104	0.732496	5.66412	NA	NA
Prop_33932.0	-0.0632026	-0.831962	0.705557	-0.686857	-0.168704	0.962354	0.374636	26.9477	Prop	N20.HOG0040385	TRINITY_DN69147_c0_g2_i1	Homolog	non-DE	No	-0.917301	0.674625	3.26627	NA	NA
Prop_35563.0	0.16469	-0.372885	0.702265	0.0583856	0.62865	0.839458	0.261974	26.9477	Prop	N20.HOG0025411	TRINITY_DN42314_c0_g1_i1	Homolog	non-DE	No	-1.79329	0.536296	1.75073	NA	NA
Prop_28441.1	-0.082994	-1.0619	0.895908	0.106088	-0.173976	0.961374	0.477044	26.9477	Prop	N20.HOG0039765	TRINITY_DN68509_c0_g1_i2	Homolog	non-DE	No	-0.0534892	0.980622	3.51385	NA	NA
Prop_17282.28881	-0.381285	-1.20811	0.445539	1.91932	-0.946276	0.728509	0.402932	26.9477	Prop	N20.HOG0040626	TRINITY_DN54885_c0_g2_i1	Homolog	non-DE	No	-0.0761642	0.821202	4.7099	NA	NA
Prop_17282.2375	-0.29711	-1.00289	0.408669	1.4981	-0.863833	0.758258	0.343944	26.9477	Prop	NA	NA	Species-specific	non-DE	No	0.00129056	0.667508	5.62957	NA	NA
Prop_19426.0	0.248484	-0.174424	0.671391	2.49507	1.20568	0.627385	0.206094	26.9477	Prop	N20.HOG0042053	TRINITY_DN73903_c1_g1_i1	Homolog	non-DE	No	-0.178951	0.52001	6.98961	NA	NA
Prop_39229.6	-0.167739	-0.861253	0.525775	-0.252316	-0.496319	0.880333	0.337967	26.9477	Prop	N20.HOG0043425	TRINITY_DN63621_c0_g2_i1	Homolog	non-DE	No	-0.528036	0.788079	4.33471	NA	NA
Prop_17282.21717	-0.195495	-3.42432	3.03333	-0.875782	-0.124642	0.972649	1.56845	25.2251	Prop	NA	NA	Species-specific	non-DE	No	NA	2.79805	7.12701	NA	NA
Prop_35131.2	-0.0373041	-0.705779	0.631171	-0.781595	-0.114513	0.974903	0.325765	26.9477	Prop	NA	NA	Species-specific	non-DE	No	-1.08181	0.611867	2.42084	NA	NA
Prop_17282.45337	-0.278056	-0.721895	0.165783	3.52884	-1.28554	0.596804	0.216294	26.9477	Prop	N20.HOG0041378	TRINITY_DN75521_c4_g1_i2	Homolog	non-DE	No	-0.271976	0.557367	6.06992	NA	NA
Prop_17282.5478	0.0455303	-0.545159	0.63622	-0.782054	0.158169	0.965173	0.287858	26.9477	Prop	N20.HOG0031189	TRINITY_DN56868_c2_g1_i1	Single-copy ortholog	non-DE	No	-0.985849	0.635182	3.69857	NA	NA
Prop_17282.4672	-0.010038	-0.610562	0.590486	-0.199822	-0.0343004	0.993706	0.29265	26.9477	Prop	NA	NA	Species-specific	non-DE	No	-1.1646	0.511838	4.59463	NA	NA
Prop_51406.13	-0.102193	-1.23837	1.03398	-0.135168	-0.184569	0.959045	0.553687	26.9477	Prop	N20.HOG0034825	TRINITY_DN66638_c0_g1_i2	Homolog	non-DE	No	-0.0943896	0.953016	3.23747	NA	NA
Prop_17282.42610	-0.326122	-1.86393	1.21169	-0.605616	-0.435451	0.89741	0.748929	26.5803	Prop	NA	NA	Species-specific	non-DE	No	1.63847	1.55313	5.45275	NA	NA
Prop_17282.38070	-0.1746	-0.962346	0.613146	0.619111	-0.454819	0.891867	0.383889	26.9477	Prop	NA	NA	Species-specific	non-DE	No	0.119933	0.707409	5.68254	NA	NA
Prop_17282.24820	0.318462	-0.265005	0.901929	2.44991	1.12001	0.660835	0.284338	26.9477	Prop	N20.HOG0012410	TRINITY_DN51832_c1_g3_i1	Homolog	non-DE	No	0.510167	0.595723	7.62108	NA	NA
Prop_3099.1	-0.124827	-1.1098	0.860141	-1.15367	-0.260056	0.941967	0.48	26.9477	Prop	N20.HOG0003605	TRINITY_DN48952_c1_g4_i4	Homolog	non-DE	No	-0.059442	1.03151	2.07817	NA	NA
Prop_17282.27750	-0.440295	-1.46959	0.589	0.786446	-0.87807	0.753409	0.501436	26.7584	Prop	N20.HOG0064099	TRINITY_DN74587_c3_g2_i4	Species-specific	non-DE	No	0.415342	1.07045	4.7588	NA	NA
Prop_17282.8871	-0.259431	-0.592683	0.073821	5.74702	-1.59746	0.485068	0.162402	26.9477	Prop	NA	NA	Species-specific	non-DE	No	0.595791	0.39982	10.8203	NA	NA
Prop_17282.20052	-0.207101	-0.690606	0.276404	1.03015	-0.878946	0.753306	0.235624	26.9477	Prop	N20.HOG0002651	TRINITY_DN51132_c0_g1_i15	Homolog	non-DE	No	-1.40875	0.442024	5.13002	NA	NA
Prop_35582.3	-0.20377	-1.28273	0.875191	-0.376501	-0.387539	0.911131	0.525805	26.9477	Prop	N20.HOG0033955	TRINITY_DN48046_c1_g5_i3	Homolog	non-DE	No	0.61892	1.0642	4.86694	NA	NA
Prop_1334.5	-0.0666504	-1.05054	0.917242	-0.23051	-0.139007	0.969321	0.479476	26.9477	Prop	N20.HOG0058727	TRINITY_DN72567_c1_g1_i2	Homolog	non-DE	No	-0.255107	0.895017	2.8812	NA	NA
Prop_19393.45	-0.108804	-0.801355	0.583748	-0.187187	-0.322383	0.927309	0.337498	26.9477	Prop	NA	NA	Species-specific	non-DE	No	-0.977909	0.553536	4.40719	NA	NA
Prop_40235.2	-0.244921	-1.09392	0.604074	0.035503	-0.591974	0.850981	0.413737	26.9477	Prop	N20.HOG0042633	TRINITY_DN57860_c0_g1_i2	Homolog	non-DE	No	-0.522013	0.764419	3.29112	NA	NA
Prop_17282.10144	0.513774	-0.518589	1.54614	1.49829	1.02205	0.69879	0.502687	26.4878	Prop	N20.HOG0050184	TRINITY_DN64168_c0_g1_i9	Species-specific	non-DE	No	1.23906	1.18011	6.23853	NA	NA
Prop_29474.3	0.138683	-0.815006	1.09237	0.245063	0.298398	0.932525	0.464757	26.9477	Prop	N20.HOG0055529	TRINITY_DN69944_c1_g1_i4	Species-specific	non-DE	No	0.385894	0.883946	5.72312	NA	NA
Prop_38493.2	0.196788	-0.451995	0.84557	0.147103	0.622414	0.841566	0.316168	26.9477	Prop	N20.HOG0069520	TRINITY_DN59450_c2_g4_i1	Species-specific	non-DE	No	-0.58014	0.588089	5.07895	NA	NA
Prop_17282.2309	-0.233594	-0.668628	0.201439	2.15674	-1.10184	0.667764	0.212003	26.9477	Prop	N20.HOG0053759	TRINITY_DN48797_c0_g1_i5	Species-specific	non-DE	No	-0.583698	0.413244	6.65929	NA	NA
Prop_3133.15	-0.18104	-0.851534	0.489455	-0.0454995	-0.554063	0.862271	0.326749	26.9477	Prop	N20.HOG0030496	TRINITY_DN66245_c2_g2_i1	Homolog	non-DE	No	-0.3601	0.637547	5.51251	NA	NA
Prop_29736.0	-0.0621181	-0.698276	0.57404	-1.01275	-0.200371	0.956072	0.310016	26.9477	Prop	NA	NA	Species-specific	non-DE	No	-0.707172	0.725713	3.88373	NA	NA
Prop_17282.36089	0.466673	-0.782145	1.71549	0.823949	0.767323	0.790222	0.608183	26.5777	Prop	N20.HOG0016481	TRINITY_DN74980_c0_g1_i1	Homolog	non-DE	No	1.22828	1.25581	6.24244	NA	NA
Prop_17282.45829	0.0445821	-1.3343	1.42347	-0.294822	0.0663472	0.986544	0.67195	26.9341	Prop	NA	NA	Species-specific	non-DE	No	0.996828	1.26282	5.30702	NA	NA
Prop_34458.1	-0.254926	-1.174	0.664149	-0.087475	-0.569173	0.857589	0.447889	26.9477	Prop	NA	NA	Species-specific	non-DE	No	-0.457079	0.847598	2.79295	NA	NA
Prop_17282.36367	-0.320454	-0.895827	0.254919	1.94306	-1.14287	0.651722	0.280394	26.9477	Prop	NA	NA	Species-specific	non-DE	No	0.902891	0.729486	7.21995	NA	NA
Prop_26497.0	0.0334469	-1.15711	1.224	-0.861817	0.0576483	0.988537	0.580189	26.9477	Prop	N20.HOG0029447	TRINITY_DN67043_c0_g1_i4	Homolog	non-DE	No	0.501821	1.16586	2.92414	NA	NA
Prop_8586.3	0.29425	-0.482295	1.07079	0.831276	0.777553	0.787173	0.37843	26.9477	Prop	N20.HOG0016533	TRINITY_DN75161_c5_g2_i1	Homolog	non-DE	No	-0.207265	0.765946	5.5284	NA	NA
Prop_30032.0	0.274023	-0.287041	0.835088	1.30208	1.0022	0.705727	0.273421	26.9477	Prop	N20.HOG0010075	TRINITY_DN65266_c2_g1_i1	Single-copy ortholog	non-DE	No	-0.199398	0.77109	4.63688	NA	NA
Prop_41536.10	0.334728	-0.522738	1.19219	0.212368	0.801043	0.779281	0.417865	26.9477	Prop	NA	NA	Species-specific	non-DE	No	0.795961	1.04441	5.5906	NA	NA
Prop_42010.5	0.0683902	-0.625993	0.762773	-0.501997	0.202104	0.955632	0.33839	26.9477	Prop	N20.HOG0013789	TRINITY_DN65555_c0_g2_i3	Homolog	non-DE	No	-0.588476	0.673928	4.30609	NA	NA
Prop_45540.2	0.421939	-0.370113	1.21399	1.32275	1.09338	0.67151	0.385905	26.8254	Prop	N20.HOG0038725	TRINITY_DN67477_c1_g3_i2	Homolog	non-DE	No	1.62424	1.3933	6.22318	NA	NA
Prop_49300.0	-0.817826	-2.27279	0.637134	2.71875	-1.15671	0.647009	0.707029	25.4115	Prop	NA	NA	Species-specific	non-DE	No	1.4236	1.42807	6.59512	NA	NA
Prop_17282.34726	-0.169364	-0.549059	0.210331	1.57126	-0.915306	0.740113	0.185035	26.9477	Prop	NA	NA	Species-specific	non-DE	No	-1.17321	0.341913	6.74488	NA	NA
Prop_30514.6	-0.108952	-0.827688	0.609784	-0.38008	-0.311062	0.929403	0.350258	26.9477	Prop	N20.HOG0013986	TRINITY_DN61582_c0_g2_i2	Homolog	non-DE	No	-1.10685	0.577014	4.17411	NA	NA
Prop_46631.6	-0.438405	-2.20817	1.33136	0.0904843	-0.509021	0.87611	0.861271	26.1842	Prop	N20.HOG0055430	TRINITY_DN48435_c0_g2_i1	Species-specific	non-DE	No	0.944885	1.43384	4.7818	NA	NA
Prop_33960.5	0.0995001	-0.648486	0.847486	-0.331678	0.272968	0.938895	0.364513	26.9477	Prop	N20.HOG0028506	TRINITY_DN56682_c0_g1_i1	Homolog	non-DE	No	-1.41523	0.559234	4.37862	NA	NA
Prop_39072.2	0.229457	-0.217383	0.676298	1.64077	1.05373	0.686069	0.217757	26.9477	Prop	N20.HOG0038000	TRINITY_DN70456_c0_g2_i3	Homolog	non-DE	No	-0.12022	0.58293	6.05015	NA	NA
Prop_17282.21085	1.19224	-1.8063	4.19078	0.470007	0.819205	0.773413	1.45536	24.81	Prop	NA	NA	Species-specific	non-DE	No	3.60017	2.64785	8.07341	NA	NA
Prop_44435.0	0.0172479	-0.865923	0.900418	-0.498124	0.0400749	0.992531	0.430391	26.9477	Prop	N20.HOG0030304	TRINITY_DN68122_c0_g1_i1	Single-copy ortholog	non-DE	No	-0.181312	0.738745	4.79786	NA	NA
Prop_17282.13980	0.212574	-0.0749139	0.500063	4.73284	1.5173	0.513934	0.1401	26.9477	Prop	N20.HOG0021681	TRINITY_DN63017_c0_g1_i1	Single-copy ortholog	non-DE	No	-1.14947	0.319128	6.62773	NA	NA
Prop_17282.18237	0.208932	-0.39987	0.817735	0.563916	0.704223	0.813752	0.296685	26.9477	Prop	N20.HOG0038491	TRINITY_DN37475_c0_g1_i1	Homolog	non-DE	No	-0.526687	0.617985	5.18728	NA	NA
Prop_17282.4196	0.108024	-0.632936	0.848985	-0.516931	0.299163	0.932276	0.361089	26.9477	Prop	NA	NA	Species-specific	non-DE	No	-1.09023	0.582712	3.70627	NA	NA
Prop_17282.44384	-0.281663	-0.81067	0.247344	1.88254	-1.09257	0.671772	0.257798	26.9477	Prop	N20.HOG0063471	TRINITY_DN75502_c1_g1_i2	Species-specific	non-DE	No	0.257426	0.826798	5.16021	NA	NA
Prop_17282.27113	0.36432	-0.660881	1.38952	0.307833	0.729213	0.80464	0.499606	26.9477	Prop	N20.HOG0038161	TRINITY_DN70707_c0_g1_i3	Homolog	non-DE	No	0.284039	1.08978	3.42839	NA	NA
Prop_8376.4	-0.157908	-1.13496	0.819141	-0.347969	-0.331641	0.92487	0.476141	26.9477	Prop	N20.HOG0069991	TRINITY_DN70010_c1_g1_i3	Species-specific	non-DE	No	-0.0637052	0.887626	4.3294	NA	NA
Prop_43935.0	-0.207272	-0.662859	0.248315	0.923568	-0.933576	0.732807	0.222019	26.9477	Prop	N20.HOG0046999	TRINITY_DN60305_c0_g1_i2	Homolog	non-DE	No	-1.32478	0.557539	3.06756	NA	NA
Prop_8636.1	0.127032	-1.24785	1.50191	-1.44484	0.189609	0.958149	0.669968	26.9083	Prop	N20.HOG0040402	TRINITY_DN52316_c0_g1_i7	Homolog	non-DE	No	1.48294	1.55163	4.12635	NA	NA
Prop_17282.12736	-0.28528	-0.931179	0.36062	1.64214	-0.906331	0.743516	0.314763	26.9477	Prop	N20.HOG0045845	TRINITY_DN75748_c1_g1_i2	Homolog	non-DE	No	-0.523003	0.63587	4.78626	NA	NA
Prop_30349.0	-0.0160114	-0.599787	0.567764	-0.388102	-0.0562815	0.988652	0.284489	26.9477	Prop	NA	NA	Species-specific	non-DE	No	-1.90576	0.443479	4.72106	NA	NA
Prop_34279.0	0.121215	-0.967033	1.20946	0.00651912	0.228565	0.949139	0.530331	26.9477	Prop	NA	NA	Species-specific	non-DE	No	-0.0522876	0.940357	4.55319	NA	NA
Prop_17282.25929	-0.000350547	-0.964888	0.964186	0.222709	-0.000745775	0.999907	0.470043	26.9477	Prop	NA	NA	Species-specific	non-DE	No	-0.109772	0.834618	4.46494	NA	NA
Prop_17282.80	0.386624	-0.555856	1.3291	1.3211	0.841778	0.764848	0.459295	26.9477	Prop	N20.HOG0020474	TRINITY_DN71406_c2_g2_i2	Single-copy ortholog	non-DE	No	0.02673	0.883392	3.6447	NA	NA
Prop_28290.0	-0.0569595	-1.20412	1.0902	-0.140633	-0.101888	0.978113	0.559038	26.9477	Prop	N20.HOG0041290	TRINITY_DN72441_c0_g1_i4	Homolog	non-DE	No	0.303194	0.91823	4.58254	NA	NA
Prop_17282.22382	-0.476685	-1.32371	0.370341	3.32994	-1.15558	0.647009	0.412508	26.5777	Prop	N20.HOG0023887	TRINITY_DN65334_c0_g1_i5	Homolog	non-DE	No	1.75276	0.977265	8.5548	NA	NA
Prop_28460.1	0.0231918	-1.13411	1.1805	-0.0272752	0.0411214	0.9923	0.563983	26.9477	Prop	N20.HOG0043047	TRINITY_DN54634_c0_g1_i1	Homolog	non-DE	No	0.491662	1.25603	3.94373	NA	NA
Prop_43022.1	0.153995	-0.832892	1.14088	-0.112049	0.320199	0.927794	0.480935	26.9477	Prop	N20.HOG0011934	TRINITY_DN69815_c0_g3_i1	Homolog	non-DE	No	-0.341499	0.766827	3.84827	NA	NA
Prop_17282.3442	0.328564	-0.656243	1.31337	-0.0740274	0.68462	0.821017	0.479922	26.9477	Prop	N20.HOG0019696	TRINITY_DN60240_c1_g1_i1	Homolog	non-DE	No	0.651457	1.13996	4.61319	NA	NA
Prop_1467.3	0.1612	-0.800542	1.12294	-0.780537	0.343944	0.922062	0.468681	26.9477	Prop	NA	NA	Species-specific	non-DE	No	0.0924906	0.986006	3.58966	NA	NA
Prop_46262.1	-0.382634	-1.4718	0.706532	0.49798	-0.72098	0.807383	0.530715	26.8785	Prop	N20.HOG0023297	TRINITY_DN65950_c0_g1_i2	Homolog	non-DE	No	0.393618	1.06702	4.60519	NA	NA
Prop_17282.22	-0.212714	-0.647715	0.222286	1.92707	-1.00343	0.705361	0.211987	26.9477	Prop	N20.HOG0047454	TRINITY_DN73672_c1_g3_i1	Homolog	non-DE	No	0.0943076	0.643149	6.40664	NA	NA
Prop_17282.40793	0.440901	-0.231948	1.11375	3.00277	1.34557	0.575268	0.327668	26.5537	Prop	N20.HOG0003970	TRINITY_DN71484_c0_g2_i2	Homolog	non-DE	No	0.982299	0.888661	7.25028	NA	NA
Prop_17282.45830	-0.272396	-0.846006	0.301216	1.25891	-0.974459	0.71726	0.279535	26.9477	Prop	NA	NA	Species-specific	non-DE	No	0.0678791	0.660377	6.43668	NA	NA
Prop_29266.1	0.0484434	-1.18777	1.28465	-0.00110136	0.0804126	0.98371	0.602436	26.9477	Prop	N20.HOG0009795	TRINITY_DN66518_c3_g1_i5	Homolog	non-DE	No	0.116504	1.09904	2.70321	NA	NA
Prop_17282.34313	-0.256263	-0.805432	0.292907	1.65254	-0.957546	0.723885	0.267624	26.9477	Prop	NA	NA	Species-specific	non-DE	No	0.270534	0.610228	6.92362	NA	NA
Prop_17282.42688	0.0243009	-0.804617	0.853219	-0.671875	0.0601577	0.987703	0.403953	26.9477	Prop	NA	NA	Species-specific	non-DE	No	0.155616	0.845859	5.03379	NA	NA
Prop_26340.0	-0.179916	-0.747008	0.387175	0.91659	-0.651026	0.832147	0.276358	26.9477	Prop	N20.HOG0037784	TRINITY_DN66135_c0_g1_i1	Homolog	non-DE	No	-1.37003	0.557773	1.73852	NA	NA
Prop_17282.27987	0.165377	-0.0935919	0.424346	3.21818	1.31041	0.588301	0.126202	26.9477	Prop	N20.HOG0035708	TRINITY_DN61481_c1_g2_i1	Homolog	non-DE	No	-0.737763	0.277095	8.32198	NA	NA
Prop_17282.5258	-0.120762	-0.728543	0.48702	0.356665	-0.407721	0.905392	0.296187	26.9477	Prop	NA	NA	Species-specific	non-DE	No	-0.593461	0.595102	5.11381	NA	NA
Prop_17282.41713	-0.728557	-1.83955	0.382435	4.00686	-1.34938	0.574545	0.539921	25.4494	Prop	NA	NA	Species-specific	non-DE	No	2.20921	1.14137	9.29402	NA	NA
Prop_17282.11399	0.136193	-0.513459	0.785844	-0.18075	0.430185	0.898766	0.316592	26.9477	Prop	N20.HOG0044250	TRINITY_DN72485_c0_g2_i3	Homolog	non-DE	No	-1.27346	0.518273	4.97016	NA	NA
Prop_17282.1231	-0.123438	-0.766432	0.519557	0.166479	-0.393932	0.909662	0.313348	26.9477	Prop	NA	NA	Species-specific	non-DE	No	-1.16976	0.547651	4.68303	NA	NA
Prop_17075.3	-0.138361	-0.88574	0.609017	-0.669459	-0.379887	0.913079	0.364217	26.9477	Prop	N20.HOG0036206	TRINITY_DN54461_c0_g1_i2	Homolog	non-DE	No	-0.203074	0.85272	4.08184	NA	NA
Prop_17282.31179	-0.311507	-1.53171	0.908699	0.45903	-0.523903	0.871448	0.594588	26.9003	Prop	N20.HOG0040268	TRINITY_DN58624_c0_g1_i8	Homolog	non-DE	No	0.466128	1.07831	3.8967	NA	NA
Prop_35115.0	0.0144891	-0.879531	0.908509	-0.605809	0.0332564	0.993706	0.435679	26.9477	Prop	N20.HOG0026068	TRINITY_DN67522_c0_g1_i1	Homolog	non-DE	No	-0.468005	0.840874	2.401	NA	NA
Prop_42010.3	0.0466427	-0.70204	0.795325	-0.468072	0.12784	0.97194	0.364852	26.9477	Prop	NA	NA	Species-specific	non-DE	No	-0.836728	0.617731	4.74739	NA	NA
Prop_28004.2	-0.154165	-0.834553	0.526224	0.0293916	-0.464952	0.889576	0.33157	26.9477	Prop	N20.HOG0050636	TRINITY_DN62884_c0_g1_i3	Homolog	non-DE	No	-0.709569	0.634116	5.12258	NA	NA
Prop_17282.6500	-0.00233788	-0.920706	0.91603	-0.405831	-0.0052238	0.999334	0.447544	26.9477	Prop	NA	NA	Species-specific	non-DE	No	-0.297545	0.796096	4.34236	NA	NA
Prop_17282.3441	0.0417734	-0.803684	0.887231	-0.939483	0.101389	0.978221	0.412013	26.9477	Prop	N20.HOG0019696	TRINITY_DN60240_c1_g1_i8	Homolog	non-DE	No	0.185991	0.980115	4.12865	NA	NA
Prop_17282.35005	0.323048	-0.224317	0.870413	2.90508	1.21108	0.625358	0.266745	26.9477	Prop	NA	NA	Species-specific	non-DE	No	0.0352177	0.488422	7.78123	NA	NA
Prop_17282.6594	-0.328993	-1.47071	0.812722	0.00108519	-0.591308	0.851268	0.55638	26.9414	Prop	N20.HOG0063587	TRINITY_DN47628_c0_g2_i1	Species-specific	non-DE	No	0.446003	0.994854	5.27685	NA	NA
Prop_3958.21	-0.0961249	-0.692922	0.500672	-0.275926	-0.330515	0.92508	0.290834	26.9477	Prop	N20.HOG0021251	TRINITY_DN62697_c0_g1_i1	Homolog	non-DE	No	-1.83224	0.488655	3.10574	NA	NA
Prop_17282.12890	0.254249	-0.0938955	0.602393	4.74165	1.49858	0.520563	0.169659	26.9477	Prop	N20.HOG0045909	TRINITY_DN45945_c0_g1_i1	Homolog	non-DE	No	-0.0228741	0.392845	9.07277	NA	NA
Prop_17282.442	-0.180373	-0.800042	0.439297	0.321512	-0.597298	0.849285	0.301981	26.9477	Prop	N20.HOG0001978	TRINITY_DN54691_c1_g7_i1	Homolog	non-DE	No	-0.999986	0.606621	4.32123	NA	NA
Prop_21287.1	0.232022	-0.669219	1.13326	0.208194	0.528286	0.870069	0.439197	26.9477	Prop	N20.HOG0069253	TRINITY_DN74276_c3_g1_i1	Species-specific	non-DE	No	0.082684	0.770775	5.23258	NA	NA
Prop_17282.915	0.144423	-0.322201	0.611048	0.351085	0.635112	0.837506	0.227398	26.9477	Prop	N20.HOG0012301	TRINITY_DN63686_c2_g2_i1	Homolog	non-DE	No	-2.13766	0.385066	4.60969	NA	NA
Prop_26362.6	0.0548485	-0.879856	0.989553	-0.0489095	0.120412	0.973733	0.455505	26.9477	Prop	NA	NA	Species-specific	non-DE	No	-0.202315	0.762888	4.65739	NA	NA
Prop_20941.0	0.165477	-0.132353	0.463308	2.25999	1.14012	0.652855	0.14514	26.9477	Prop	NA	NA	Species-specific	non-DE	No	-1.30624	0.320789	6.85653	NA	NA
Prop_34819.0	0.0453785	-0.558068	0.648825	-0.409808	0.154309	0.965879	0.294075	26.9477	Prop	N20.HOG0040775	TRINITY_DN60115_c0_g4_i1	Homolog	non-DE	No	-0.974077	0.672039	3.60542	NA	NA
Prop_12228.2	0.193065	-0.646697	1.03283	0.11466	0.471767	0.887507	0.409237	26.9477	Prop	N20.HOG0006508	TRINITY_DN53956_c0_g1_i4	Homolog	non-DE	No	-0.617934	0.805512	2.10716	NA	NA
Prop_17282.21776	0.571537	-0.142723	1.2858	5.78755	1.64651	0.468913	0.34712	25.4542	Prop	N20.HOG0007328	TRINITY_DN71063_c1_g2_i1	Homolog	non-DE	No	1.89042	0.726005	10.9563	NA	NA
Prop_17282.46089	-0.204789	-0.793952	0.384374	0.980001	-0.713267	0.810085	0.287114	26.9477	Prop	N20.HOG0012735	TRINITY_DN68264_c0_g1_i7	Homolog	non-DE	No	-0.935329	0.618305	3.75237	NA	NA
Prop_18397.1	0.277996	-0.263118	0.81911	1.97069	1.05422	0.685924	0.263699	26.9477	Prop	NA	NA	Species-specific	non-DE	No	-0.0976214	0.478083	7.10695	NA	NA
Prop_17282.36359	-0.0295371	-0.626185	0.56711	-0.331554	-0.101585	0.978142	0.290761	26.9477	Prop	N20.HOG0005658	TRINITY_DN71728_c0_g1_i13	Species-specific	non-DE	No	-2.39602	0.456188	3.32024	NA	NA
Prop_17282.34064	0.295521	-3.2468	3.83784	0.0885126	0.171801	0.961828	1.72014	25.0524	Prop	N20.HOG0016777	TRINITY_DN72816_c1_g1_i1	Homolog	non-DE	No	2.14418	2.48269	4.42192	NA	NA
Prop_17282.44015	0.191633	-0.761581	1.14485	0.0836428	0.412535	0.904024	0.464526	26.9477	Prop	NA	NA	Species-specific	non-DE	No	-0.660687	0.924679	1.4912	NA	NA
Prop_34218.1	-0.321846	-0.915266	0.271574	2.43199	-1.11293	0.663287	0.289189	26.9477	Prop	N20.HOG0038925	TRINITY_DN68634_c0_g1_i4	Homolog	non-DE	No	0.311738	0.606019	6.76095	NA	NA
Prop_3092.2	-0.0358896	-1.35701	1.28523	-0.536021	-0.055745	0.988652	0.643817	26.9477	Prop	N20.HOG0055456	TRINITY_DN53453_c1_g1_i8	Species-specific	non-DE	No	0.381232	1.14928	3.77949	NA	NA
Prop_4636.1	0.0936939	-0.657127	0.844515	-0.44245	0.256068	0.942633	0.365894	26.9477	Prop	N20.HOG0016698	TRINITY_DN59081_c0_g1_i3	Homolog	non-DE	No	-1.07678	0.620887	3.6848	NA	NA
Prop_28870.0	-0.178103	-1.487	1.1308	-0.306119	-0.27922	0.937161	0.637861	26.9477	Prop	N20.HOG0070045	TRINITY_DN71146_c0_g2_i1	Homolog	non-DE	No	0.598966	1.04547	4.74386	NA	NA
Prop_17282.26421	-1.23112	-3.16801	0.705773	3.50662	-1.30984	0.589537	0.939901	24.7153	Prop	NA	NA	Species-specific	non-DE	No	2.98675	1.85851	9.5972	NA	NA
Prop_27227.0	0.10358	-0.847217	1.05438	-1.0309	0.223547	0.950563	0.463348	26.9477	Prop	N20.HOG0037220	TRINITY_DN48649_c0_g1_i1	Homolog	non-DE	No	0.331482	1.20418	1.99086	NA	NA
Prop_232.29	0.0564459	-1.54937	1.66226	-0.635358	0.072165	0.984924	0.782179	26.6753	Prop	N20.HOG0045000	TRINITY_DN75090_c1_g1_i5	Homolog	non-DE	No	0.86468	1.35895	3.77904	NA	NA
Prop_17282.24371	0.21378	-0.381745	0.809305	0.520737	0.736628	0.801595	0.290214	26.9477	Prop	N20.HOG0021872	TRINITY_DN75839_c0_g1_i2	Homolog	non-DE	No	-1.28998	0.530592	4.26785	NA	NA
Prop_42014.0	0.198533	-0.124344	0.52141	2.91458	1.26176	0.605951	0.157346	26.9477	Prop	N20.HOG0045044	TRINITY_DN61962_c0_g1_i2	Single-copy ortholog	non-DE	No	-1.38514	0.493063	3.25135	NA	NA
Prop_1347.0	0.00452049	-0.663695	0.672736	-1.58212	0.0138819	0.997622	0.325638	26.9477	Prop	N20.HOG0035024	TRINITY_DN69698_c0_g1_i1	Homolog	non-DE	No	1.01023	1.22174	4.54286	NA	NA
Prop_17282.33527	0.332225	-0.452748	1.1172	1.21276	0.868477	0.756848	0.382537	26.9477	Prop	NA	NA	Species-specific	non-DE	No	-0.206756	0.749485	4.56531	NA	NA
Prop_18803.2	0.103312	-0.887133	1.09376	-0.451495	0.214042	0.952645	0.482669	26.9477	Prop	N20.HOG0057549	TRINITY_DN55710_c3_g1_i2	Homolog	non-DE	No	-0.507343	0.828428	1.43432	NA	NA
Prop_33838.0	-0.312414	-1.52462	0.899789	0.361085	-0.528896	0.869919	0.590691	26.9029	Prop	N20.HOG0020821	TRINITY_DN69118_c0_g1_i1	Single-copy ortholog	non-DE	No	-0.286431	1.09338	1.946	NA	NA
Prop_17282.17876	-0.322217	-1.42327	0.778837	0.41918	-0.600511	0.848443	0.536572	26.9477	Prop	N20.HOG0005617	TRINITY_DN67056_c1_g2_i2	Homolog	non-DE	No	0.717447	1.16221	4.25432	NA	NA
Prop_17282.33932	0.350809	-0.445279	1.1469	1.21854	0.904254	0.743919	0.387954	26.9477	Prop	N20.HOG0044699	TRINITY_DN73174_c1_g2_i1	Species-specific	non-DE	No	0.776555	1.03017	5.63806	NA	NA
Prop_17282.29837	-0.185537	-1.07965	0.708575	0.345701	-0.425814	0.900272	0.435723	26.9477	Prop	N20.HOG0048397	TRINITY_DN55618_c0_g2_i1	Homolog	non-DE	No	-0.141973	0.769095	4.7647	NA	NA
Prop_17282.30407	-0.185947	-0.862792	0.490898	-0.199292	-0.563743	0.859214	0.329844	26.9477	Prop	N20.HOG0004802	TRINITY_DN60676_c2_g1_i2	Homolog	non-DE	No	-0.776664	0.630424	4.18183	NA	NA
Prop_17282.7133	-0.23081	-0.973783	0.512163	0.647664	-0.637474	0.836952	0.36207	26.9477	Prop	NA	NA	Species-specific	non-DE	No	-0.260902	0.825094	4.17921	NA	NA
Prop_17282.41431	-0.131767	-0.989241	0.725707	-0.0274896	-0.315331	0.928734	0.417869	26.9477	Prop	N20.HOG0024830	TRINITY_DN64762_c1_g2_i4	Homolog	non-DE	No	-0.935968	0.755446	1.50104	NA	NA
Prop_17282.28682	0.151662	-0.0698067	0.37313	4.06037	1.40522	0.553428	0.107927	26.9477	Prop	N20.HOG0019942	TRINITY_DN75817_c3_g3_i2	Homolog	non-DE	No	-0.795075	0.270422	7.99886	NA	NA
Prop_21818.4	0.167629	-0.30682	0.642078	0.781047	0.725004	0.805949	0.231211	26.9477	Prop	NA	NA	Species-specific	non-DE	No	-0.531643	0.45275	6.42068	NA	NA
Prop_17282.45382	-0.123451	-1.20195	0.95505	-0.399347	-0.234884	0.947967	0.525581	26.9477	Prop	N20.HOG0026052	TRINITY_DN72890_c1_g3_i1	Homolog	non-DE	No	0.171697	0.873328	4.77204	NA	NA
Prop_39689.0	-0.01563	-0.887	0.855741	-0.249953	-0.0368076	0.993185	0.424641	26.9477	Prop	NA	NA	Species-specific	non-DE	No	0.012021	0.911435	4.90609	NA	NA
Prop_17282.6627	-0.185506	-0.978418	0.607405	0.47973	-0.480082	0.884937	0.386406	26.9477	Prop	N20.HOG0025495	TRINITY_DN62773_c1_g1_i1	Homolog	non-DE	No	0.00960531	0.834489	4.46335	NA	NA
Prop_45711.0	0.22094	-0.344759	0.78664	-0.0711323	0.801438	0.779222	0.27568	26.9477	Prop	N20.HOG0005363	TRINITY_DN37916_c0_g1_i1	Single-copy ortholog	non-DE	No	-0.382101	0.946536	1.40016	NA	NA
Prop_49939.0	0.175122	-0.490318	0.840563	-0.222461	0.540025	0.866539	0.324286	26.9477	Prop	N20.HOG0012713	TRINITY_DN53998_c0_g1_i1	Homolog	non-DE	No	-0.0306252	0.744853	4.98671	NA	NA
Prop_17282.41776	0.0775633	-1.35424	1.50936	0.097469	0.111178	0.975766	0.697653	26.8656	Prop	N20.HOG0052362	TRINITY_DN70938_c0_g3_i1	Species-specific	non-DE	No	0.872393	1.17548	5.19687	NA	NA
Prop_17282.31421	0.0417195	-0.997875	1.08131	-0.436777	0.0823485	0.983038	0.506621	26.9477	Prop	NA	NA	Species-specific	non-DE	No	0.0134511	1.01404	4.40905	NA	NA
Prop_45733.2	-0.387035	-1.39518	0.621114	0.994395	-0.787835	0.784539	0.491264	26.9093	Prop	N20.HOG0049460	TRINITY_DN69771_c0_g1_i3	Homolog	non-DE	No	0.365522	0.84517	5.52417	NA	NA
Prop_39143.2	-0.372759	-1.25782	0.512303	0.489236	-0.864243	0.758238	0.431313	26.9477	Prop	NA	NA	Species-specific	non-DE	No	0.738059	0.976806	5.92392	NA	NA
Prop_26578.0	-0.232752	-1.19929	0.733791	0.131573	-0.494144	0.881119	0.471021	26.9477	Prop	NA	NA	Species-specific	non-DE	No	0.638694	1.05993	5.20348	NA	NA
Prop_17282.19049	0.304788	-0.166376	0.775951	3.50149	1.32742	0.582227	0.22961	26.9477	Prop	N20.HOG0040670	TRINITY_DN69616_c0_g1_i1	Homolog	non-DE	No	-0.383549	0.460953	7.25927	NA	NA
Prop_38745.1	0.0196113	-0.952813	0.992036	-0.010049	0.0413839	0.992258	0.473887	26.9477	Prop	NA	NA	Species-specific	non-DE	No	0.426783	0.915293	4.80359	NA	NA
Prop_36106.2	-0.159981	-0.850553	0.530591	-0.0777415	-0.47538	0.886559	0.336533	26.9477	Prop	N20.HOG0031640	TRINITY_DN73889_c2_g4_i2	Homolog	non-DE	No	-0.865334	0.668959	4.08126	NA	NA
Prop_17282.21293	-0.199982	-0.93334	0.533377	0.557515	-0.55957	0.860596	0.357384	26.9477	Prop	NA	NA	Species-specific	non-DE	No	0.288183	0.684659	6.15417	NA	NA
Prop_5286.2	0.0794213	-1.63084	1.78968	-1.27981	0.0953592	0.979561	0.832865	26.5472	Prop	N20.HOG0028235	TRINITY_DN61725_c0_g2_i1	Homolog	non-DE	No	1.88594	1.82026	4.54529	NA	NA
Prop_17282.1559	0.444528	-0.860753	1.74981	0.559556	0.699291	0.815502	0.635685	26.5803	Prop	NA	NA	Species-specific	non-DE	No	0.648118	1.31746	4.52543	NA	NA
Prop_17282.28776	0.217421	-0.358253	0.793095	0.812284	0.775007	0.788016	0.280541	26.9477	Prop	N20.HOG0022345	TRINITY_DN42624_c0_g1_i5	Homolog	non-DE	No	-0.776513	0.482924	5.57682	NA	NA
Prop_15063.4	-0.177972	-1.36805	1.0121	-0.590868	-0.306873	0.930253	0.579954	26.9477	Prop	NA	NA	Species-specific	non-DE	No	0.516938	1.07389	4.21958	NA	NA
Prop_45839.2	0.205801	-1.35969	1.77129	0.0666729	0.269898	0.939489	0.762516	26.658	Prop	N20.HOG0064035	TRINITY_DN70035_c1_g1_i2	Species-specific	non-DE	No	0.40802	1.27087	3.96538	NA	NA
Prop_17282.43317	0.0702947	-0.524662	0.665252	-0.582086	0.242448	0.946323	0.289938	26.9477	Prop	NA	NA	Species-specific	non-DE	No	-1.78438	0.46383	4.59841	NA	NA
Prop_22334.0	0.200661	-0.695834	1.09716	-0.818839	0.459299	0.890545	0.436885	26.9477	Prop	N20.HOG0041385	TRINITY_DN63689_c0_g1_i5	Homolog	non-DE	No	-0.135943	0.99834	2.32694	NA	NA
Prop_48623.0	0.0659188	-1.38077	1.5126	-0.0982069	0.0935182	0.979912	0.704876	26.8426	Prop	N20.HOG0043936	TRINITY_DN48990_c0_g1_i1	Homolog	non-DE	No	0.603756	1.23122	2.90038	NA	NA
Prop_17282.39396	-0.818332	-2.51511	0.878447	1.12493	-0.992397	0.709994	0.824601	25.4494	Prop	N20.HOG0032333	TRINITY_DN28362_c0_g1_i1	Homolog	non-DE	No	NA	1.85474	7.19777	NA	NA
Prop_17282.31440	-0.0269511	-1.16503	1.11113	0.290408	-0.0485942	0.990404	0.554616	26.9477	Prop	N20.HOG0063510	TRINITY_DN39569_c0_g1_i2	Species-specific	non-DE	No	0.00464063	0.970124	4.28513	NA	NA
Prop_36854.1	-0.281021	-0.938242	0.3762	1.1752	-0.877423	0.753563	0.32028	26.9477	Prop	NA	NA	Species-specific	non-DE	No	0.348452	0.862064	5.3749	NA	NA
Prop_17282.31206	0.889282	-0.796025	2.57459	2.16285	1.08612	0.674488	0.818769	25.2899	Prop	N20.HOG0050158	TRINITY_DN46162_c0_g1_i4	Homolog	non-DE	No	2.14352	1.66338	6.75968	NA	NA
Prop_17282.4997	0.233758	-0.988603	1.45612	-0.25847	0.392416	0.910129	0.595688	26.9477	Prop	N20.HOG0041905	TRINITY_DN75363_c2_g1_i5	Homolog	non-DE	No	0.810808	1.12858	5.07416	NA	NA
Prop_40576.13	0.168266	-1.09163	1.42816	-0.785298	0.274058	0.938643	0.613978	26.9477	Prop	N20.HOG0002653	TRINITY_DN74035_c2_g1_i1	Homolog	non-DE	No	0.691321	1.17962	4.73638	NA	NA
Prop_17282.32796	-0.144456	-1.04079	0.751878	-0.229461	-0.330709	0.92508	0.436806	26.9477	Prop	N20.HOG0010141	TRINITY_DN75075_c3_g1_i2	Homolog	non-DE	No	-0.0428192	0.816986	4.87327	NA	NA
Prop_17282.28090	0.134681	-2.75464	3.024	-0.400871	0.095923	0.979465	1.40405	25.4116	Prop	NA	NA	Species-specific	non-DE	No	2.44455	2.11178	5.94065	NA	NA
Prop_24833.0	0.152709	-0.809556	1.11497	-0.196901	0.325649	0.926404	0.468936	26.9477	Prop	N20.HOG0006463	TRINITY_DN68435_c0_g2_i1	Single-copy ortholog	non-DE	No	-0.408249	0.913692	1.72531	NA	NA
Prop_44111.9	-0.182633	-0.766357	0.401092	-0.0244651	-0.642024	0.835377	0.284464	26.9477	Prop	N20.HOG0010210	TRINITY_DN70345_c0_g1_i9	Homolog	non-DE	No	-0.621993	0.620328	4.84788	NA	NA
Prop_43690.7	0.276124	-0.369676	0.921925	1.66989	0.877379	0.753573	0.314715	26.9477	Prop	N20.HOG0045551	TRINITY_DN67631_c0_g1_i4	Homolog	non-DE	No	-0.500338	0.694326	4.53608	NA	NA
Prop_46199.6	0.136693	-0.70873	0.982116	-0.410088	0.331782	0.92487	0.411996	26.9477	Prop	N20.HOG0025894	TRINITY_DN48236_c1_g1_i3	Homolog	non-DE	No	-0.2618	0.858545	3.57443	NA	NA
Prop_17282.2978	0.161563	-0.558168	0.881295	0.0468615	0.460631	0.890193	0.350743	26.9477	Prop	N20.HOG0029774	TRINITY_DN68625_c0_g4_i1	Homolog	non-DE	No	-0.940721	0.606168	5.30251	NA	NA
Prop_17282.18733	0.0565215	-0.78575	0.898793	-0.613022	0.137703	0.969544	0.41046	26.9477	Prop	N20.HOG0027685	TRINITY_DN46401_c0_g1_i1	Homolog	non-DE	Yes	-0.65207	0.783632	4.93911	NA	NA
Prop_17282.27953	-0.288234	-1.20145	0.624985	0.483517	-0.647667	0.83288	0.445035	26.9477	Prop	NA	NA	Species-specific	non-DE	No	-0.112089	0.934556	3.72189	NA	NA
Prop_17282.37715	0.507981	-0.139472	1.15543	5.62905	1.6135	0.480755	0.314832	25.7498	Prop	NA	NA	Species-specific	non-DE	No	1.3919	0.682142	10.605	NA	NA
Prop_17282.29475	-0.30297	-1.72751	1.12157	0.185357	-0.436609	0.897202	0.693917	26.7045	Prop	NA	NA	Species-specific	non-DE	No	1.07661	1.20334	5.51915	NA	NA
Prop_17282.19823	0.121955	-0.00251587	0.246426	9.07483	2.01054	0.347468	0.0606579	26.9477	Prop	N20.HOG0004661	TRINITY_DN69617_c0_g1_i1	Homolog	non-DE	No	-1.19692	0.171528	12.4817	NA	NA
Prop_17282.25326	0.17562	-0.676903	1.02814	0.233515	0.422716	0.90091	0.415456	26.9477	Prop	N20.HOG0016999	TRINITY_DN75863_c4_g2_i2	Homolog	non-DE	No	-0.159283	0.778418	4.39787	NA	NA
Prop_17282.12161	0.14992	-0.307952	0.607792	0.56881	0.671889	0.824963	0.223133	26.9477	Prop	N20.HOG0063525	TRINITY_DN75435_c6_g2_i1	Homolog	non-DE	No	-0.922909	0.445722	5.80477	NA	NA
Prop_17282.12123	0.284653	-0.441761	1.01107	1.01594	0.804104	0.778423	0.354	26.9477	Prop	N20.HOG0053741	TRINITY_DN67474_c0_g2_i1	Species-specific	non-DE	No	-0.560455	0.793805	4.19176	NA	NA
Prop_14428.0	-0.0815887	-1.05856	0.895388	-0.436654	-0.171367	0.961828	0.476106	26.9477	Prop	N20.HOG0043380	TRINITY_DN45575_c0_g1_i1	Single-copy ortholog	non-DE	No	0.12187	0.890309	2.56343	NA	NA
Prop_6428.13	-0.0631698	-1.44141	1.31507	0.185233	-0.0940565	0.979791	0.671616	26.9186	Prop	NA	NA	Species-specific	non-DE	No	1.08728	1.11949	5.36737	NA	NA
Prop_17282.13118	0.821928	-0.792082	2.43594	1.39471	1.04792	0.688775	0.784343	25.427	Prop	NA	NA	Species-specific	non-DE	No	2.11619	1.60069	7.22514	NA	NA
Prop_14620.0	0.206934	-0.365492	0.779361	0.518394	0.741811	0.799563	0.278958	26.9477	Prop	N20.HOG0016697	TRINITY_DN65698_c0_g1_i2	Single-copy ortholog	non-DE	No	-0.854205	0.540824	5.19091	NA	NA
Prop_31014.10	0.207003	-0.607382	1.02139	-0.224619	0.521588	0.872165	0.39687	26.9477	Prop	NA	NA	Species-specific	non-DE	No	-0.136457	0.760136	4.6784	NA	NA
Prop_49028.0	-0.712456	-3.13681	1.7119	-0.104914	-0.604767	0.847169	1.17807	25.3969	Prop	N20.HOG0036482	TRINITY_DN65998_c0_g2_i1	Homolog	non-DE	No	1.61033	2.07059	3.9813	NA	NA
Prop_17282.17507	0.302546	-0.459149	1.06424	0.661615	0.815063	0.774425	0.371193	26.9477	Prop	N20.HOG0019536	TRINITY_DN74364_c0_g1_i2	Homolog	non-DE	No	0.0827435	0.75814	5.98462	NA	NA
Prop_5659.26	0.170055	-0.429041	0.769151	0.614482	0.582471	0.853486	0.291955	26.9477	Prop	NA	NA	Species-specific	non-DE	No	0.144025	0.64573	6.05686	NA	NA
Prop_22000.0	0.220992	-0.674971	1.11695	-0.171522	0.506137	0.877228	0.436625	26.9477	Prop	N20.HOG0070049	TRINITY_DN71259_c0_g1_i1	Species-specific	non-DE	No	-0.763229	0.819367	2.42764	NA	NA
Prop_14629.1	-0.104858	-0.942665	0.732949	-0.40555	-0.256827	0.942608	0.408285	26.9477	Prop	N20.HOG0049260	TRINITY_DN52906_c0_g3_i1	Species-specific	non-DE	No	-0.831702	0.742104	2.33965	NA	NA
Prop_17282.32811	-0.0979025	-0.808121	0.612317	-0.664118	-0.282867	0.936353	0.346108	26.9477	Prop	N20.HOG0020465	TRINITY_DN56278_c0_g1_i4	Homolog	non-DE	No	-1.05841	0.664798	3.2325	NA	NA
Prop_17282.36034	0.254081	-0.810935	1.3191	0.124999	0.48955	0.882133	0.51901	26.9477	Prop	NA	NA	Species-specific	non-DE	No	0.976495	1.02672	5.67994	NA	NA
Prop_29432.0	-0.25238	-0.998254	0.493495	0.359743	-0.694336	0.817155	0.363484	26.9477	Prop	N20.HOG0042385	TRINITY_DN40498_c1_g1_i1	Homolog	non-DE	No	-0.358307	0.69374	5.69308	NA	NA
Prop_7732.1	-0.190265	-1.47724	1.09671	-0.91264	-0.303367	0.931052	0.627177	26.9477	Prop	N20.HOG0038264	TRINITY_DN56385_c0_g1_i2	Homolog	non-DE	No	1.0064	1.42726	2.67365	NA	NA
Prop_15511.2	0.176205	-1.06896	1.42137	0.00930127	0.290384	0.934274	0.6068	26.9477	Prop	N20.HOG0053845	TRINITY_DN68133_c0_g1_i1	Species-specific	non-DE	No	0.995592	1.11634	5.49794	NA	NA
Prop_43545.2	-0.0835381	-0.9629	0.795824	0.183663	-0.194938	0.957063	0.428535	26.9477	Prop	N20.HOG0045037	TRINITY_DN75303_c2_g1_i1	Homolog	non-DE	No	-0.574801	0.753969	3.8405	NA	NA
Prop_17282.34741	0.170427	-0.678071	1.01893	0.10463	0.412162	0.904252	0.413495	26.9477	Prop	N20.HOG0007096	TRINITY_DN56661_c0_g2_i1	Homolog	non-DE	No	-0.170994	0.773181	4.93005	NA	NA
Prop_19776.12	-0.17477	-1.19358	0.844046	-0.575582	-0.352007	0.920142	0.496495	26.9477	Prop	N20.HOG0045483	TRINITY_DN54854_c0_g1_i1	Homolog	non-DE	No	0.103653	1.03518	3.81334	NA	NA
Prop_17282.1653	-0.285324	-1.25182	0.681173	0.169688	-0.605785	0.846709	0.470998	26.9477	Prop	N20.HOG0046048	TRINITY_DN46275_c0_g1_i3	Homolog	non-DE	No	0.587308	0.876641	5.85984	NA	NA
Prop_26429.12	0.218944	-0.329987	0.767875	1.14312	0.818457	0.773344	0.267508	26.9477	Prop	N20.HOG0039630	TRINITY_DN71508_c1_g2_i3	Homolog	non-DE	No	-0.437294	0.686649	4.64175	NA	NA
Prop_39215.4	-0.196269	-0.77369	0.381153	0.480005	-0.697492	0.81608	0.281392	26.9477	Prop	N20.HOG0052000	TRINITY_DN69102_c0_g2_i1	Homolog	non-DE	No	-0.581909	0.608513	4.98084	NA	NA
Prop_48911.0	0.144213	-0.395126	0.683552	-0.252504	0.548686	0.864226	0.262833	26.9477	Prop	N20.HOG0016299	TRINITY_DN58569_c0_g1_i1	Homolog	non-DE	No	-0.912132	0.70202	2.27726	NA	NA
Prop_49449.0	-0.430567	-2.00028	1.13914	0.594926	-0.563439	0.859347	0.764177	26.3726	Prop	N20.HOG0001435	TRINITY_DN63781_c1_g2_i2	Homolog	non-DE	No	0.92876	1.3778	4.3231	NA	NA
Prop_17282.411	0.0781198	-0.852022	1.00826	-0.480019	0.172343	0.961629	0.453282	26.9477	Prop	NA	NA	Species-specific	non-DE	No	0.224463	0.834115	5.23267	NA	NA
Prop_17282.38148	-0.120489	-1.26772	1.02674	0.193126	-0.215515	0.952495	0.559075	26.9477	Prop	N20.HOG0051253	TRINITY_DN74059_c5_g2_i1	Species-specific	non-DE	No	0.32649	0.927176	5.24502	NA	NA
Prop_17282.30549	0.230826	-0.667737	1.12939	0.0231126	0.52713	0.870293	0.437893	26.9477	Prop	NA	NA	Species-specific	non-DE	No	0.0994093	0.809449	5.26721	NA	NA
Prop_17282.42025	0.223692	-0.861557	1.30894	-0.696158	0.422963	0.90091	0.528869	26.9477	Prop	NA	NA	Species-specific	non-DE	No	0.728396	1.10446	5.11651	NA	NA
Prop_17282.28248	-0.208294	-1.39217	0.975587	-0.226447	-0.361035	0.918108	0.576935	26.9477	Prop	NA	NA	Species-specific	non-DE	No	0.325186	1.08759	3.89043	NA	NA
Prop_17282.25683	-0.552642	-1.62874	0.523459	1.76589	-1.05508	0.685823	0.52379	26.2832	Prop	NA	NA	Species-specific	non-DE	No	0.867495	1.12188	6.48912	NA	NA
Prop_28901.4	0.151687	-0.364392	0.667766	0.0466858	0.603133	0.847662	0.251498	26.9477	Prop	N20.HOG0026393	TRINITY_DN50040_c0_g4_i1	Homolog	non-DE	No	-1.89218	0.430125	4.57967	NA	NA
Prop_17282.27697	-0.516911	-1.66551	0.631693	2.32519	-0.924302	0.736762	0.559244	26.4446	Prop	N20.HOG0039002	TRINITY_DN50120_c1_g2_i4	Homolog	non-DE	No	1.30736	1.03458	7.38549	NA	NA
Prop_49797.1	-0.247335	-0.910404	0.415735	0.395098	-0.765432	0.790634	0.32313	26.9477	Prop	NA	NA	Species-specific	non-DE	No	-0.329158	0.668992	5.31749	NA	NA
Prop_17282.21939	-0.182808	-0.972224	0.606609	0.298859	-0.475191	0.886606	0.384703	26.9477	Prop	NA	NA	Species-specific	non-DE	No	0.509509	0.856816	5.46098	NA	NA
Prop_4130.11	0.192094	-1.92895	2.31314	-0.18272	0.186153	0.95871	1.03191	26.0207	Prop	N20.HOG0051817	TRINITY_DN67020_c0_g1_i2	Homolog	non-DE	No	1.02818	1.56564	2.4276	NA	NA
Prop_34391.0	0.0200725	-1.18349	1.22363	-0.777295	0.0342228	0.993706	0.586525	26.9477	Prop	NA	NA	Species-specific	non-DE	No	0.536343	1.23042	3.25276	NA	NA
Prop_30221.0	-0.637458	-1.94501	0.670092	1.60484	-1.00216	0.706078	0.636084	25.9756	Prop	N20.HOG0042432	TRINITY_DN55177_c1_g1_i8	Species-specific	non-DE	No	1.70447	1.30898	7.28583	NA	NA
Prop_17282.18946	-0.219828	-1.20889	0.769238	0.316555	-0.456077	0.891538	0.481997	26.9477	Prop	N20.HOG0027170	TRINITY_DN69429_c0_g1_i12	Homolog	non-DE	No	-0.125499	0.995807	2.16818	NA	NA
Prop_17282.18239	0.255121	-0.834451	1.34469	0.385995	0.480476	0.88482	0.530976	26.9477	Prop	NA	NA	Species-specific	non-DE	No	-0.146742	0.955612	4.8815	NA	NA
Prop_44064.3	0.0356617	-0.509742	0.581066	-0.626287	0.134173	0.970585	0.265789	26.9477	Prop	N20.HOG0023982	TRINITY_DN75569_c1_g1_i5	Homolog	non-DE	No	-0.915221	0.547425	4.57445	NA	NA
Prop_17282.6975	0.309607	-0.657555	1.27677	0.354229	0.65689	0.830013	0.471323	26.9477	Prop	NA	NA	Species-specific	non-DE	No	-0.106437	0.839009	4.50969	NA	NA
Prop_17282.3628	0.266087	-0.243031	0.775205	1.97512	1.07247	0.679541	0.248106	26.9477	Prop	N20.HOG0037507	TRINITY_DN46386_c0_g2_i1	Homolog	non-DE	No	-0.348225	0.651199	6.08923	NA	NA
Prop_17282.38758	0.162985	-0.228069	0.554039	0.923538	0.855249	0.76049	0.19057	26.9477	Prop	N20.HOG0028770	TRINITY_DN65786_c0_g2_i1	Homolog	non-DE	No	-2.10706	0.347571	5.40515	NA	NA
Prop_17282.33797	0.19416	-0.249383	0.637703	1.32715	0.898267	0.74595	0.21615	26.9477	Prop	N20.HOG0035171	TRINITY_DN70996_c0_g1_i1	Homolog	non-DE	No	-0.571307	0.421423	6.9556	NA	NA
Prop_39749.3	-0.0389773	-1.0577	0.979744	-0.81991	-0.0785121	0.984033	0.496449	26.9477	Prop	NA	NA	Species-specific	non-DE	No	0.681685	1.15716	4.69832	NA	NA
Prop_17282.14875	0.107631	-0.551107	0.766369	-0.0162457	0.335278	0.924193	0.32102	26.9477	Prop	N20.HOG0060230	TRINITY_DN27603_c0_g1_i1	Species-specific	non-DE	No	-0.780344	0.569364	5.38578	NA	NA
Prop_20608.2	0.175005	-0.0736125	0.423623	4.40461	1.44444	0.539488	0.121158	26.9477	Prop	N20.HOG0036404	TRINITY_DN69915_c0_g3_i1	Homolog	non-DE	No	-1.09793	0.306894	6.77901	NA	NA
Prop_46270.1	0.110847	-0.522263	0.743958	-0.608936	0.359274	0.9184	0.308531	26.9477	Prop	NA	NA	Species-specific	non-DE	No	-0.558011	0.639094	4.766	NA	NA
Prop_17282.28817	-0.226634	-0.863664	0.410397	0.665728	-0.730037	0.804302	0.310441	26.9477	Prop	NA	NA	Species-specific	non-DE	No	-1.01066	0.586844	4.03898	NA	NA
Prop_36798.8	-0.165587	-1.01004	0.67887	-0.0537712	-0.402375	0.907142	0.411525	26.9477	Prop	NA	NA	Species-specific	non-DE	No	-0.0394463	0.767921	4.72177	NA	NA
Prop_17282.4818	0.130272	-0.401545	0.662087	0.344773	0.502654	0.878297	0.259167	26.9477	Prop	N20.HOG0060450	TRINITY_DN57568_c3_g4_i6	Species-specific	non-DE	No	-1.46782	0.480135	4.15129	NA	NA
Prop_17282.239	-0.143657	-0.735905	0.448592	0.333971	-0.49774	0.879869	0.288618	26.9477	Prop	N20.HOG0001574	TRINITY_DN75702_c1_g2_i1	Homolog	non-DE	No	-0.717338	0.485328	6.02509	NA	NA
Prop_17282.38324	-0.228212	-0.571426	0.115003	3.88314	-1.36444	0.568672	0.167257	26.9477	Prop	N20.HOG0015724	TRINITY_DN55981_c2_g2_i6	Homolog	non-DE	No	-1.17659	0.364941	5.89564	NA	NA
Prop_43314.0	-0.581149	-1.63115	0.468847	1.73615	-1.13743	0.654329	0.510932	26.1226	Prop	N20.HOG0044504	TRINITY_DN66975_c0_g1_i3	Homolog	non-DE	No	1.72213	1.47734	7.19067	NA	NA
Prop_17282.24020	0.286487	-0.196596	0.76957	3.14864	1.21693	0.623126	0.235419	26.9477	Prop	NA	NA	Species-specific	non-DE	No	-0.339493	0.450514	7.02726	NA	NA
Prop_17282.8389	-0.0962244	-0.62478	0.432331	-0.108879	-0.373573	0.914627	0.257578	26.9477	Prop	N20.HOG0023949	TRINITY_DN57788_c0_g1_i1	Homolog	non-DE	No	-1.50058	0.453971	4.94797	NA	NA
Prop_17282.21764	0.270056	-0.0272317	0.567345	7.93974	1.86529	0.395537	0.14478	26.5707	Prop	N20.HOG0007341	TRINITY_DN55202_c0_g3_i1	Homolog	non-DE	No	0.39179	0.346148	12.1269	NA	NA
Prop_17282.9162	0.328645	-0.350092	1.00738	1.63851	0.993588	0.708996	0.330766	26.9477	Prop	N20.HOG0069775	TRINITY_DN64997_c0_g2_i2	Species-specific	non-DE	No	0.252415	0.66835	6.29209	NA	NA
Prop_17282.4794	0.669655	-1.24227	2.58158	-1.21281	0.720379	0.807804	0.929586	25.6871	Prop	N20.HOG0040432	TRINITY_DN44341_c0_g1_i1	Homolog	non-DE	No	2.66502	2.11031	5.65308	NA	NA
Prop_17282.9341	0.0953233	-1.10299	1.29364	0.840807	0.163234	0.964059	0.583968	26.9477	Prop	N20.HOG0036484	TRINITY_DN75074_c1_g1_i3	Homolog	non-DE	No	0.16881	1.07897	4.91109	NA	NA
Prop_18673.8	0.0772697	-0.865677	1.02022	-0.954563	0.168152	0.962402	0.459522	26.9477	Prop	N20.HOG0031992	TRINITY_DN48734_c0_g1_i5	Homolog	non-DE	No	-0.190015	0.939925	3.65388	NA	NA
Prop_17282.35716	-0.201692	-0.884445	0.481061	0.0789604	-0.606186	0.84659	0.332723	26.9477	Prop	N20.HOG0001976	TRINITY_DN64812_c0_g1_i2	Homolog	non-DE	No	-0.440319	0.601132	5.58236	NA	NA
Prop_111.1	-0.350462	-2.85026	2.14934	-0.430666	-0.288403	0.934889	1.21518	25.5889	Prop	NA	NA	Species-specific	non-DE	No	2.41343	1.93358	6.20674	NA	NA
Prop_17282.12164	0.160711	-0.0916262	0.413048	3.56319	1.30691	0.589537	0.12297	26.9477	Prop	N20.HOG0040614	TRINITY_DN75435_c6_g3_i1	Homolog	non-DE	No	-2.39966	0.250918	5.61734	NA	NA
Prop_15484.0	-0.1176	-1.14919	0.91399	-0.123655	-0.233927	0.948135	0.50272	26.9477	Prop	NA	NA	Species-specific	non-DE	No	0.156968	0.884441	5.12839	NA	NA
Prop_17282.7112	-0.176111	-1.57557	1.22335	-0.135381	-0.258278	0.942269	0.681864	26.8414	Prop	N20.HOG0064021	TRINITY_DN69230_c2_g1_i9	Species-specific	non-DE	No	0.439682	1.3386	2.52854	NA	NA
Prop_17282.31060	-0.235029	-0.778143	0.308085	1.3266	-0.887996	0.749786	0.264674	26.9477	Prop	NA	NA	Species-specific	non-DE	No	-1.30732	0.471847	4.82257	NA	NA
Prop_17282.11335	-0.355897	-1.58137	0.869577	0.994333	-0.596075	0.849575	0.597068	26.8162	Prop	N20.HOG0029770	TRINITY_DN45895_c0_g2_i3	Homolog	non-DE	No	0.84524	1.16665	4.99022	NA	NA
Prop_48947.3	0.324626	-0.320224	0.969477	1.59089	1.03301	0.694158	0.314252	26.9477	Prop	N20.HOG0020612	TRINITY_DN57363_c0_g1_i10	Homolog	non-DE	No	0.118768	1.04962	4.00667	NA	NA
Prop_17282.32967	0.0451254	-0.965003	1.05525	-0.168884	0.0916695	0.980523	0.492261	26.9477	Prop	NA	NA	Species-specific	non-DE	No	0.199182	0.850967	4.79795	NA	NA
Prop_49882.2	0.177397	-1.2172	1.57199	-0.363467	0.26107	0.941672	0.679501	26.8454	Prop	N20.HOG0048235	TRINITY_DN65643_c0_g1_i7	Homolog	non-DE	No	0.250348	1.14065	3.09525	NA	NA
Prop_47975.27	-0.203248	-0.894453	0.487957	0.0721342	-0.603393	0.847596	0.336842	26.9477	Prop	NA	NA	Species-specific	non-DE	No	-0.467351	0.624425	5.01378	NA	NA
Prop_17282.19417	0.211983	-0.21823	0.642195	1.48263	1.01111	0.702465	0.209653	26.9477	Prop	N20.HOG0031547	TRINITY_DN52702_c4_g1_i6	Homolog	non-DE	No	-0.404105	0.470892	7.13973	NA	NA
Prop_17282.17703	-0.356928	-1.18151	0.46765	0.495494	-0.888239	0.749781	0.401838	26.9477	Prop	NA	NA	Species-specific	non-DE	No	1.40261	1.15004	6.30599	NA	NA
Prop_17282.38236	0.267286	-0.308222	0.842794	0.591558	0.953028	0.725526	0.28046	26.9477	Prop	N20.HOG0031747	TRINITY_DN54462_c1_g2_i3	Homolog	non-DE	No	1.56412	1.19788	6.50418	NA	NA
Prop_17282.34676	-0.133393	-0.964627	0.697841	-0.69795	-0.329299	0.925318	0.405082	26.9477	Prop	N20.HOG0047174	TRINITY_DN60707_c2_g1_i8	Species-specific	non-DE	No	-0.393659	0.824358	4.12019	NA	NA
Prop_17282.23664	-0.419056	-1.48803	0.649919	1.91993	-0.804636	0.778305	0.520801	26.797	Prop	NA	NA	Species-specific	non-DE	No	1.60041	1.04817	7.53096	NA	NA
Prop_15070.0	-0.219939	-0.751726	0.311848	0.960218	-0.848683	0.762968	0.259153	26.9477	Prop	N20.HOG0016435	TRINITY_DN34502_c0_g1_i1	Homolog	non-DE	No	-0.596907	0.606952	4.59114	NA	NA
Prop_12132.18	-0.131025	-0.848869	0.586818	-0.463799	-0.374547	0.914388	0.349823	26.9477	Prop	N20.HOG0037752	TRINITY_DN57547_c0_g2_i2	Homolog	non-DE	No	-1.23641	0.62308	3.35828	NA	NA
Prop_30322.0	0.211061	-0.209686	0.631807	1.61067	1.02936	0.695226	0.20504	26.9477	Prop	N20.HOG0024449	TRINITY_DN69248_c0_g2_i1	Homolog	non-DE	No	-1.14277	0.413388	5.83312	NA	NA
Prop_14727.9	0.216972	-0.777578	1.21152	-0.432461	0.44767	0.89427	0.484669	26.9477	Prop	N20.HOG0060443	TRINITY_DN65551_c2_g1_i5	Species-specific	non-DE	No	0.204691	1.06043	2.76095	NA	NA
Prop_17282.16756	-0.328176	-1.10195	0.445595	1.35818	-0.870312	0.756393	0.377078	26.9477	Prop	N20.HOG0029467	TRINITY_DN42226_c0_g1_i2	Homolog	non-DE	No	0.45493	0.674014	6.59135	NA	NA
Prop_43353.1	-0.240781	-0.602392	0.120831	3.91066	-1.36634	0.568021	0.176223	26.9477	Prop	N20.HOG0004821	TRINITY_DN70362_c0_g2_i1	Homolog	non-DE	No	-0.23733	0.362442	7.93687	NA	NA
Prop_46646.3	-0.20213	-0.601289	0.197028	2.11841	-1.03912	0.691761	0.19452	26.9477	Prop	N20.HOG0033231	TRINITY_DN75246_c5_g2_i2	Homolog	non-DE	No	-0.895048	0.424797	6.37429	NA	NA
Prop_17282.3404	-0.183866	-1.57871	1.21098	0.0518617	-0.270545	0.939402	0.679616	26.8395	Prop	NA	NA	Species-specific	non-DE	No	0.95622	1.15703	5.15135	NA	NA
Prop_36881.0	-0.227896	-1.13094	0.675145	0.369834	-0.517858	0.873324	0.440075	26.9477	Prop	N20.HOG0015868	TRINITY_DN71254_c2_g1_i6	Homolog	non-DE	No	-0.639163	0.809358	2.32038	NA	NA
Prop_17282.1327	0.176598	-0.101491	0.454687	3.57221	1.30312	0.591003	0.13552	26.9477	Prop	N20.HOG0013138	TRINITY_DN75085_c0_g1_i1	Homolog	non-DE	No	-0.938918	0.268991	7.92706	NA	NA
Prop_44573.0	0.0278454	-0.72537	0.781061	0.32264	0.0758604	0.984361	0.367061	26.9477	Prop	N20.HOG0050099	TRINITY_DN72642_c0_g1_i1	Homolog	non-DE	No	0.0347454	0.7404	5.72425	NA	NA
Prop_17282.19331	-0.0382553	-1.24622	1.16971	-0.196036	-0.0649857	0.986713	0.588672	26.9477	Prop	NA	NA	Species-specific	non-DE	No	0.903573	1.02978	5.63044	NA	NA
Prop_17282.44701	-0.059067	-0.934585	0.816451	0.32603	-0.13844	0.969463	0.426662	26.9477	Prop	NA	NA	Species-specific	non-DE	No	-0.559282	0.741857	5.02419	NA	NA
Prop_47681.1	0.194381	-1.13622	1.52498	0.151845	0.299793	0.932001	0.648382	26.9018	Prop	N20.HOG0044304	TRINITY_DN51409_c0_g1_i2	Homolog	non-DE	No	0.386243	1.13251	4.00047	NA	NA
Prop_17282.35713	0.0150202	-0.707899	0.737939	-0.490246	0.0426351	0.991937	0.352297	26.9477	Prop	N20.HOG0001982	TRINITY_DN64812_c0_g1_i3	Homolog	non-DE	No	-1.19187	0.647804	4.02865	NA	NA
Prop_17282.33786	-0.177972	-0.497947	0.142003	2.54879	-1.14134	0.652359	0.155932	26.9477	Prop	NA	NA	Species-specific	non-DE	No	-0.974405	0.308058	7.25786	NA	NA
Prop_17282.43346	0.258052	-0.502396	1.0185	0.443129	0.696336	0.816452	0.370586	26.9477	Prop	NA	NA	Species-specific	non-DE	No	-0.27764	0.699238	5.16536	NA	NA
Prop_17282.15368	0.0968787	-0.699353	0.893111	-0.654966	0.249672	0.944549	0.388024	26.9477	Prop	NA	NA	Species-specific	non-DE	No	0.208005	0.847296	4.96506	NA	NA
Prop_17282.7403	-0.129364	-0.805516	0.546787	0.0228695	-0.392601	0.910037	0.329506	26.9477	Prop	NA	NA	Species-specific	non-DE	No	-0.312937	0.760362	4.61803	NA	NA
Prop_14316.0	0.0104766	-0.548748	0.569701	-0.363792	0.0384427	0.992918	0.272524	26.9477	Prop	NA	NA	Species-specific	non-DE	No	-2.43061	0.434101	5.181	NA	NA
Prop_15902.2	0.420526	-1.06645	1.90751	-0.720801	0.580811	0.853882	0.724033	26.4716	Prop	N20.HOG0044929	TRINITY_DN67287_c0_g1_i3	Homolog	non-DE	No	1.44907	1.88079	3.50474	NA	NA
Prop_45165.0	0.146845	-0.644561	0.938252	-0.813106	0.380751	0.912799	0.385673	26.9477	Prop	N20.HOG0040284	TRINITY_DN31054_c0_g2_i3	Single-copy ortholog	non-DE	No	-0.311983	0.895999	1.59332	NA	NA
Prop_51199.1	-0.289767	-1.25354	0.674009	-0.167109	-0.616956	0.843187	0.469673	26.9477	Prop	N20.HOG0013422	TRINITY_DN64176_c0_g1_i2	Homolog	non-DE	No	0.574762	1.07998	4.7163	NA	NA
Prop_20551.2	0.190113	-0.0823396	0.462567	4.30541	1.43186	0.54389	0.132773	26.9477	Prop	N20.HOG0025176	TRINITY_DN60867_c1_g1_i5	Homolog	non-DE	No	-1.93612	0.272134	5.34111	NA	NA
Prop_17282.46328	-0.132792	-0.480377	0.214793	0.830908	-0.783956	0.78573	0.169387	26.9477	Prop	NA	NA	Species-specific	non-DE	No	-2.73443	0.2799	6.00723	NA	NA
Prop_45250.1	0.116431	-1.08466	1.31753	-0.503711	0.198917	0.956289	0.585325	26.9477	Prop	N20.HOG0049920	TRINITY_DN56126_c1_g1_i3	Homolog	non-DE	No	-0.364023	0.864777	3.90625	NA	NA
Prop_24126.0	0.187298	-0.808218	1.18281	-0.570312	0.38607	0.911489	0.48514	26.9477	Prop	N20.HOG0070053	TRINITY_DN71375_c0_g1_i1	Species-specific	non-DE	No	0.213157	1.06336	3.81479	NA	NA
Prop_44626.3	0.136291	-0.740868	1.01345	-0.112372	0.318838	0.927922	0.427462	26.9477	Prop	N20.HOG0007078	TRINITY_DN69642_c0_g3_i1	Homolog	non-DE	No	-0.0985115	0.763436	4.90535	NA	NA
Prop_17282.31107	0.164223	-0.139455	0.467901	2.35856	1.10969	0.664698	0.14799	26.9477	Prop	N20.HOG0046598	TRINITY_DN59320_c0_g1_i2	Homolog	non-DE	No	-1.82634	0.289901	5.80358	NA	NA
Prop_17282.31814	0.175799	-0.193626	0.545223	1.84229	0.976495	0.716412	0.18003	26.9477	Prop	NA	NA	Species-specific	non-DE	No	-0.980347	0.362241	6.91387	NA	NA
Prop_17282.28201	-0.641395	-3.58414	2.30135	1.24666	-0.448721	0.894039	1.42938	25.1899	Prop	N20.HOG0007433	TRINITY_DN52380_c3_g1_i2	Homolog	non-DE	No	2.07158	2.11415	5.81803	NA	NA
Prop_17282.36258	0.16243	-0.63804	0.9629	-0.00606444	0.416392	0.902675	0.39009	26.9477	Prop	NA	NA	Species-specific	non-DE	No	-0.133629	0.764323	5.17733	NA	NA
Prop_41027.0	-0.671323	-2.23953	0.896879	0.976666	-0.880255	0.753051	0.762646	25.8105	Prop	N20.HOG0069636	TRINITY_DN62576_c0_g1_i2	Species-specific	non-DE	No	1.09821	1.63538	4.47216	NA	NA
Prop_17282.29934	0.162438	-0.313873	0.638749	0.783206	0.699805	0.815226	0.232119	26.9477	Prop	NA	NA	Species-specific	non-DE	No	-2.14601	0.413906	4.41799	NA	NA
Prop_29162.6	-0.21438	-0.637993	0.209234	2.38898	-1.03847	0.69208	0.206437	26.9477	Prop	N20.HOG0070142	TRINITY_DN74004_c0_g2_i2	Species-specific	non-DE	No	-0.527955	0.469811	6.04856	NA	NA
Prop_45734.15	-0.428778	-1.52357	0.666013	0.992852	-0.803962	0.778472	0.533331	26.7467	Prop	N20.HOG0043854	TRINITY_DN73553_c2_g1_i8	Homolog	non-DE	No	0.89895	1.03874	5.79098	NA	NA
Prop_46767.7	-0.355711	-1.33455	0.623134	-0.255585	-0.7457	0.798241	0.477016	26.9477	Prop	NA	NA	Species-specific	non-DE	No	0.765667	1.33521	4.53006	NA	NA
Prop_17282.18148	0.170693	-0.0747455	0.416131	4.4004	1.4271	0.545487	0.119608	26.9477	Prop	N20.HOG0036485	TRINITY_DN75156_c3_g1_i3	Homolog	non-DE	No	-1.88231	0.278211	5.73321	NA	NA
Prop_17282.43554	-0.118052	-1.47484	1.23874	-0.000760248	-0.178553	0.960521	0.66116	26.9135	Prop	N20.HOG0063810	TRINITY_DN58655_c0_g1_i6	Species-specific	non-DE	No	0.563087	1.29934	3.69661	NA	NA
Prop_48453.4	-0.127103	-0.802472	0.548265	0.220776	-0.386186	0.911479	0.329124	26.9477	Prop	N20.HOG0023111	TRINITY_DN64131_c0_g3_i1	Homolog	non-DE	No	-0.867173	0.627307	4.0756	NA	NA
Prop_30757.0	0.189363	-0.59281	0.971536	0.332278	0.496791	0.880162	0.381173	26.9477	Prop	NA	NA	Species-specific	non-DE	No	-0.40869	0.676791	4.73911	NA	NA
Prop_45900.4	-0.168644	-1.0582	0.720917	-0.319238	-0.389023	0.910974	0.433505	26.9477	Prop	NA	NA	Species-specific	non-DE	No	-0.301393	0.734831	4.50742	NA	NA
Prop_24882.3	-0.0118314	-0.776779	0.753116	-0.447567	-0.0317384	0.994253	0.372778	26.9477	Prop	N20.HOG0050208	TRINITY_DN74785_c1_g1_i2	Homolog	non-DE	No	-0.124447	0.816499	4.87629	NA	NA
Prop_11428.0	0.180819	-0.305632	0.66727	0.812455	0.762756	0.791386	0.23706	26.9477	Prop	NA	NA	Species-specific	non-DE	No	-1.94167	0.471152	2.20191	NA	NA
Prop_39549.3	-0.217773	-1.74968	1.31414	-0.459069	-0.291852	0.933973	0.746176	26.671	Prop	N20.HOG0013765	TRINITY_DN69976_c0_g3_i1	Homolog	non-DE	No	1.58144	1.53135	5.28303	NA	NA
Prop_45236.6	-0.0169314	-0.65358	0.619717	-0.597611	-0.0545724	0.988978	0.310255	26.9477	Prop	NA	NA	Species-specific	non-DE	No	-0.906635	0.6388	3.91515	NA	NA
Prop_26131.1	-0.263796	-1.06621	0.538621	-0.0440533	-0.674603	0.824186	0.391038	26.9477	Prop	N20.HOG0029313	TRINITY_DN54295_c0_g1_i2	Homolog	non-DE	No	-0.518135	0.782443	3.71321	NA	NA
Prop_17282.9615	0.24389	-0.254174	0.741954	1.89095	1.00482	0.704923	0.242719	26.9477	Prop	N20.HOG0034502	TRINITY_DN73032_c0_g1_i1	Homolog	non-DE	No	-0.424731	0.475411	6.37097	NA	NA
Prop_17282.9407	0.203451	-0.66381	1.07071	0.476556	0.481384	0.884534	0.422638	26.9477	Prop	N20.HOG0035636	TRINITY_DN71284_c1_g2_i1	Homolog	non-DE	No	-0.281661	0.861561	4.35236	NA	NA
Prop_37658.2	-0.208834	-0.596613	0.178946	2.21376	-1.10509	0.666441	0.188975	26.9477	Prop	N20.HOG0043345	TRINITY_DN74793_c1_g1_i1	Homolog	non-DE	No	-0.596137	0.403127	6.62483	NA	NA
Prop_17282.26804	0.308458	-0.266205	0.883122	2.27587	1.10145	0.667982	0.280048	26.9477	Prop	N20.HOG0024112	TRINITY_DN64141_c0_g1_i1	Homolog	non-DE	No	0.159293	0.63435	7.12209	NA	NA
Prop_17282.20127	-0.188727	-1.08468	0.70723	0.0248505	-0.432242	0.898038	0.436623	26.9477	Prop	N20.HOG0014652	TRINITY_DN73141_c1_g1_i1	Homolog	non-DE	No	0.514543	0.926131	5.12763	NA	NA
Prop_17282.27769	-0.215724	-1.20072	0.769272	0.538313	-0.449412	0.893794	0.480014	26.9477	Prop	N20.HOG0057705	TRINITY_DN64614_c0_g1_i4	Species-specific	non-DE	No	-0.333978	0.864684	3.65621	NA	NA
Prop_17282.9642	-0.129396	-0.562578	0.303786	0.381669	-0.612958	0.844542	0.211101	26.9477	Prop	N20.HOG0049261	TRINITY_DN75139_c1_g1_i1	Homolog	non-DE	No	-2.02881	0.364749	5.32524	NA	NA
Prop_17282.27704	0.144058	-0.98394	1.27205	0.162859	0.262065	0.941289	0.549702	26.9477	Prop	N20.HOG0016727	TRINITY_DN55053_c0_g4_i1	Homolog	non-DE	No	0.23569	0.879236	5.10743	NA	NA
Prop_23793.7	-0.199601	-0.854256	0.455054	0.388982	-0.625649	0.840422	0.31903	26.9477	Prop	N20.HOG0022816	TRINITY_DN69924_c0_g3_i1	Homolog	non-DE	No	0.261136	0.750784	5.52188	NA	NA
Prop_28385.9	0.121162	-0.604274	0.846598	-0.153617	0.342726	0.92232	0.353523	26.9477	Prop	N20.HOG0021734	TRINITY_DN54835_c1_g1_i3	Homolog	non-DE	No	-0.823477	0.657049	4.53294	NA	NA
Prop_17282.19477	0.19944	-0.176756	0.575636	2.13851	1.08788	0.673268	0.18333	26.9477	Prop	N20.HOG0033118	TRINITY_DN58090_c3_g1_i2	Homolog	non-DE	No	-1.15741	0.453226	4.97738	NA	NA
Prop_17282.7155	-0.43768	-1.64471	0.769348	0.393079	-0.74446	0.798715	0.587916	26.6588	Prop	NA	NA	Species-specific	non-DE	No	1.50321	1.3106	6.1401	NA	NA
Prop_17282.20369	-0.610396	-6.41205	5.19126	-0.243185	-0.216919	0.952385	2.81393	24.4801	Prop	N20.HOG0055483	TRINITY_DN58054_c0_g2_i1	Homolog	non-DE	No	4.55599	4.00512	8.26455	NA	NA
Prop_17282.13088	0.174312	-0.357514	0.706137	0.68179	0.672572	0.824635	0.259172	26.9477	Prop	N20.HOG0045532	TRINITY_DN39239_c0_g1_i1	Homolog	non-DE	No	-0.737462	0.595097	5.29277	NA	NA
Prop_17282.12333	-0.119413	-0.647899	0.409074	-0.172783	-0.463658	0.889619	0.257545	26.9477	Prop	NA	NA	Species-specific	non-DE	No	-1.81001	0.441989	4.30269	NA	NA
Prop_49909.0	0.0146703	-3.20791	3.23725	-0.0276393	0.0093717	0.998387	1.56538	25.2135	Prop	N20.HOG0050225	TRINITY_DN63083_c0_g1_i5	Homolog	non-DE	No	3.0169	2.24587	6.84881	NA	NA
Prop_17282.35718	-0.137778	-1.16489	0.889334	-0.353034	-0.27526	0.938307	0.500538	26.9477	Prop	N20.HOG0045973	TRINITY_DN72471_c1_g1_i2	Homolog	non-DE	No	-0.117007	0.97606	3.66711	NA	NA
Prop_6931.3	-0.275888	-0.768772	0.216995	2.2428	-1.14861	0.649601	0.240195	26.9477	Prop	N20.HOG0019524	TRINITY_DN67755_c0_g1_i1	Homolog	non-DE	No	-0.819376	0.624254	3.789	NA	NA
Prop_22267.0	0.174548	-0.622807	0.971903	0.156779	0.449205	0.893799	0.388571	26.9477	Prop	N20.HOG0041941	TRINITY_DN42533_c0_g1_i1	Homolog	non-DE	No	0.391047	0.803394	5.6349	NA	NA
Prop_17282.29470	-0.000338505	-1.01009	1.00942	-0.499485	-0.000687907	0.999907	0.492079	26.9477	Prop	NA	NA	Species-specific	non-DE	No	0.249176	0.871831	5.26038	NA	NA
Prop_4213.22	0.266035	-0.148285	0.680354	2.8136	1.3176	0.585407	0.201908	26.9477	Prop	N20.HOG0008230	TRINITY_DN47464_c0_g1_i1	Homolog	non-DE	No	1.15524	1.15442	6.12968	NA	NA
Prop_17282.28905	0.611989	-1.78554	3.00952	0.48264	0.525212	0.871035	1.16522	25.4787	Prop	N20.HOG0034734	TRINITY_DN61009_c0_g3_i1	Homolog	non-DE	No	1.9883	1.92613	5.959	NA	NA
Prop_15786.2	-0.51673	-1.87679	0.843331	0.240631	-0.780472	0.786682	0.662074	26.3389	Prop	NA	NA	Species-specific	non-DE	No	1.17608	1.58097	4.46849	NA	NA
Prop_17282.12067	-0.111228	-2.03801	1.81555	-0.666383	-0.118603	0.974013	0.937815	26.2601	Prop	N20.HOG0043136	TRINITY_DN58870_c0_g3_i2	Species-specific	non-DE	No	1.74988	1.75686	5.02013	NA	NA
Prop_17282.1968	-0.221469	-1.19312	0.750186	-0.144357	-0.467715	0.888849	0.473512	26.9477	Prop	N20.HOG0042431	TRINITY_DN61909_c1_g1_i2	Species-specific	non-DE	No	-0.051631	0.918644	3.65341	NA	NA
Prop_31361.0	0.259461	-0.522253	1.04118	-0.115861	0.681091	0.822092	0.380949	26.9477	Prop	N20.HOG0041455	TRINITY_DN47728_c0_g1_i1	Homolog	non-DE	No	0.0794912	0.959165	4.28305	NA	NA
Prop_29441.0	0.111789	-0.733978	0.957555	-1.11226	0.271224	0.939279	0.412164	26.9477	Prop	N20.HOG0035638	TRINITY_DN45695_c2_g1_i1	Homolog	non-DE	No	0.05087	0.933623	3.57138	NA	NA
Prop_17282.16463	0.0896051	-1.59555	1.77476	-1.37982	0.109188	0.976272	0.820648	26.5526	Prop	NA	NA	Species-specific	non-DE	No	1.71851	1.59591	4.86845	NA	NA
Prop_42817.8	0.698552	-1.34006	2.73716	-0.814539	0.704948	0.813688	0.990927	25.5544	Prop	NA	NA	Species-specific	non-DE	No	2.69218	2.17308	5.82439	NA	NA
Prop_48249.0	-0.326544	-1.47805	0.824957	0.259319	-0.581943	0.853642	0.561126	26.9178	Prop	NA	NA	Species-specific	non-DE	No	-0.00953381	1.09925	2.68639	NA	NA
Prop_12810.0	0.0777296	-0.803155	0.958614	-0.538099	0.181071	0.959777	0.429277	26.9477	Prop	N20.HOG0026660	TRINITY_DN56062_c0_g1_i1	Homolog	non-DE	No	-0.551519	0.779858	3.40569	NA	NA
Prop_45945.5	0.573521	-0.611083	1.75813	1.11963	0.994803	0.708744	0.576518	26.202	Prop	N20.HOG0057661	TRINITY_DN59690_c0_g1_i3	Species-specific	non-DE	No	1.34586	1.34425	6.62842	NA	NA
Prop_8586.2	-0.204801	-1.01566	0.606062	0.079494	-0.518281	0.873274	0.395154	26.9477	Prop	N20.HOG0016533	TRINITY_DN47526_c0_g3_i1	Homolog	non-DE	No	-0.381612	0.671438	5.30592	NA	NA
Prop_17282.40025	0.19635	-0.364204	0.756904	0.624102	0.718777	0.808285	0.273172	26.9477	Prop	NA	NA	Species-specific	non-DE	No	-0.022015	0.663028	6.29731	NA	NA
Prop_4517.7	0.450403	-0.764119	1.66493	0.293817	0.761454	0.792071	0.591504	26.599	Prop	NA	NA	Species-specific	non-DE	No	1.13365	1.32462	5.56807	NA	NA
Prop_17282.594	-0.323906	-1.12556	0.477743	1.37381	-0.829116	0.769653	0.390664	26.9477	Prop	N20.HOG0040638	TRINITY_DN52383_c0_g1_i2	Homolog	non-DE	No	-0.035415	0.687767	5.28333	NA	NA
Prop_35642.0	-0.208756	-1.10524	0.687727	0.249876	-0.477834	0.885698	0.436879	26.9477	Prop	N20.HOG0011163	TRINITY_DN66063_c1_g2_i3	Single-copy ortholog	non-DE	No	-0.784821	0.794182	1.62317	NA	NA
Prop_22608.1	0.0943404	-1.80521	1.99389	0.226694	0.102033	0.97811	0.924605	26.285	Prop	N20.HOG0035625	TRINITY_DN64571_c0_g3_i3	Homolog	non-DE	No	0.764203	1.40367	3.15899	NA	NA
Prop_43762.1	0.448415	-1.79528	2.69211	0.185551	0.411023	0.904559	1.09097	25.7242	Prop	N20.HOG0010865	TRINITY_DN72368_c1_g1_i2	Homolog	non-DE	No	1.71766	2.10988	4.55572	NA	NA
Prop_31014.14	-0.00822622	-0.682562	0.66611	-1.1118	-0.0250325	0.995334	0.328621	26.9477	Prop	N20.HOG0042728	TRINITY_DN59417_c0_g2_i1	Homolog	non-DE	No	-0.700746	0.779286	3.62979	NA	NA
Prop_17282.966	-0.298177	-0.936365	0.34001	1.61955	-0.958754	0.723565	0.311005	26.9477	Prop	N20.HOG0029616	TRINITY_DN69994_c1_g2_i3	Homolog	non-DE	No	-0.234618	0.646064	5.40876	NA	NA
Prop_12105.0	0.0600131	-0.720379	0.840405	-2.01212	0.157803	0.965221	0.380305	26.9477	Prop	N20.HOG0051773	TRINITY_DN41880_c0_g1_i1	Homolog	non-DE	No	1.30681	1.38962	3.41844	NA	NA
Prop_30098.0	-0.621761	-3.84609	2.60257	-0.135762	-0.397091	0.908663	1.56579	25.0727	Prop	NA	NA	Species-specific	non-DE	No	3.00141	2.4154	6.1599	NA	NA
Prop_11875.0	0.0377283	-0.793107	0.868563	0.173768	0.0931823	0.979968	0.404887	26.9477	Prop	NA	NA	Species-specific	non-DE	No	0.12585	0.737736	5.6223	NA	NA
Prop_17282.9860	-0.632657	-1.97017	0.704852	2.52631	-0.972333	0.718247	0.650659	25.9756	Prop	N20.HOG0024663	TRINITY_DN53177_c0_g2_i1	Homolog	non-DE	No	1.43097	1.35141	6.38432	NA	NA
Prop_17007.0	-0.150069	-0.953828	0.65369	0.23296	-0.383131	0.91215	0.391692	26.9477	Prop	N20.HOG0038329	TRINITY_DN64482_c0_g1_i1	Homolog	non-DE	No	-0.232674	0.779228	4.05049	NA	NA
Prop_17282.20479	-0.200997	-2.29277	1.89077	0.0912348	-0.197506	0.956671	1.01767	26.0232	Prop	N20.HOG0055403	TRINITY_DN66573_c0_g2_i1	Species-specific	non-DE	No	1.44735	1.66692	5.19989	NA	NA
Prop_33881.0	0.354115	-0.395186	1.10342	1.51008	0.969771	0.719164	0.365153	26.9477	Prop	N20.HOG0018256	TRINITY_DN72585_c1_g1_i1	Homolog	non-DE	No	0.251347	0.782571	5.75575	NA	NA
Prop_38287.8	0.341386	-1.00814	1.69091	-0.0966509	0.519311	0.872879	0.657383	26.7104	Prop	N20.HOG0027738	TRINITY_DN36455_c0_g1_i1	Homolog	non-DE	No	0.713936	1.20671	4.92962	NA	NA
Prop_17282.11808	-0.0242261	-2.2239	2.17545	0.051929	-0.0226398	0.995823	1.07007	25.9692	Prop	N20.HOG0041769	TRINITY_DN65544_c0_g1_i2	Homolog	non-DE	No	1.2499	1.65804	3.78597	NA	NA
Prop_27749.0	0.309905	-0.194775	0.814585	2.60764	1.26007	0.606615	0.245944	26.9477	Prop	N20.HOG0060048	TRINITY_DN35981_c0_g1_i1	Homolog	non-DE	No	0.585316	0.768788	6.25504	NA	NA
Prop_17282.18332	-0.121221	-1.3669	1.12446	-0.183881	-0.199688	0.956127	0.607051	26.9477	Prop	N20.HOG0008941	TRINITY_DN65925_c1_g2_i1	Homolog	non-DE	No	0.779951	1.08621	5.04259	NA	NA
Prop_17282.29115	0.703332	-3.12032	4.52698	1.31391	0.378974	0.913517	1.85589	24.8237	Prop	N20.HOG0013034	TRINITY_DN71646_c0_g2_i6	Homolog	non-DE	No	3.30674	2.50336	7.80773	NA	NA
Prop_49561.12	0.0594817	-0.776568	0.895531	-0.557565	0.145993	0.967927	0.407428	26.9477	Prop	N20.HOG0025798	TRINITY_DN67445_c0_g3_i1	Homolog	non-DE	No	-0.567571	0.69304	3.92865	NA	NA
Prop_17282.11226	-0.00458696	-0.895137	0.885963	-0.111869	-0.0105693	0.998217	0.433988	26.9477	Prop	N20.HOG0021195	TRINITY_DN69633_c1_g1_i3	Homolog	non-DE	No	-0.383746	0.737059	3.43144	NA	NA
Prop_17282.38492	-0.255459	-2.00335	1.49243	0.257114	-0.300211	0.931894	0.850931	26.3801	Prop	NA	NA	Species-specific	non-DE	No	1.23699	1.4275	5.33007	NA	NA
Prop_15334.0	0.17572	-0.195471	0.54691	1.40737	0.971414	0.71836	0.180891	26.9477	Prop	NA	NA	Species-specific	non-DE	No	-0.461277	0.428478	6.98931	NA	NA
Prop_17282.12026	0.418582	-0.939331	1.7765	0.779191	0.632955	0.838125	0.661314	26.5777	Prop	N20.HOG0042351	TRINITY_DN69918_c0_g1_i4	Homolog	non-DE	No	1.11957	1.28094	5.58495	NA	NA
Prop_17282.8393	0.146065	-0.398705	0.690836	0.130796	0.550193	0.863669	0.26548	26.9477	Prop	N20.HOG0023949	TRINITY_DN74257_c3_g1_i6	Homolog	non-DE	No	-1.3795	0.477061	4.61656	NA	NA
Prop_30454.2	-0.188307	-0.900408	0.523793	0.223461	-0.542634	0.866055	0.347025	26.9477	Prop	N20.HOG0053503	TRINITY_DN65686_c0_g1_i3	Homolog	non-DE	No	-0.0834549	0.71107	5.29262	NA	NA
Prop_33506.3	-0.185439	-0.65648	0.285602	0.827144	-0.807837	0.776949	0.22955	26.9477	Prop	N20.HOG0020005	TRINITY_DN56640_c0_g1_i1	Homolog	non-DE	No	-1.17532	0.405032	6.38036	NA	NA
Prop_17282.18104	-0.633912	-1.67908	0.411252	3.05244	-1.24716	0.611559	0.508283	25.8105	Prop	N20.HOG0036675	TRINITY_DN74167_c1_g2_i6	Single-copy ortholog	non-DE	No	1.58102	1.21405	7.52655	NA	NA
Prop_17282.23355	-0.312092	-0.796011	0.171827	3.75864	-1.3234	0.583718	0.235826	26.9477	Prop	N20.HOG0032918	TRINITY_DN63452_c0_g1_i6	Homolog	non-DE	No	0.0535277	0.530446	6.84226	NA	NA
Prop_17282.23970	0.0886548	-0.64992	0.82723	0.0325009	0.246314	0.945434	0.359926	26.9477	Prop	NA	NA	Species-specific	non-DE	No	-0.659868	0.64266	4.2381	NA	NA
Prop_32337.0	-0.104966	-0.894734	0.684802	-0.964289	-0.272728	0.938943	0.384874	26.9477	Prop	N20.HOG0006752	TRINITY_DN41732_c0_g1_i3	Homolog	non-DE	No	0.179032	1.04658	2.1913	NA	NA
Prop_17665.9	0.118452	-0.593803	0.830706	-0.881812	0.341262	0.922782	0.3471	26.9477	Prop	NA	NA	Species-specific	non-DE	No	-0.404229	0.750523	4.53578	NA	NA
Prop_17282.36330	-0.787316	-2.26538	0.690744	1.93351	-1.09602	0.670902	0.718343	25.4745	Prop	N20.HOG0039709	TRINITY_DN71815_c2_g1_i1	Homolog	non-DE	No	1.34513	1.73239	5.02444	NA	NA
Prop_16716.2	-0.183441	-0.64698	0.280099	0.922682	-0.812063	0.775332	0.225895	26.9477	Prop	N20.HOG0050523	TRINITY_DN68558_c0_g3_i1	Homolog	non-DE	No	-1.29097	0.41161	5.56331	NA	NA
Prop_30281.2	-0.292718	-0.970985	0.385549	0.970684	-0.885583	0.750703	0.330537	26.9477	Prop	N20.HOG0045462	TRINITY_DN74901_c3_g1_i5	Homolog	non-DE	No	-0.188108	0.766524	4.741	NA	NA
Prop_17282.44439	-0.205406	-1.00427	0.593458	-0.0417785	-0.52762	0.870269	0.389307	26.9477	Prop	NA	NA	Species-specific	non-DE	No	0.118772	0.763855	5.66253	NA	NA
Prop_23913.2	-0.00724965	-0.934926	0.920427	-0.115761	-0.0160362	0.997175	0.45208	26.9477	Prop	N20.HOG0060583	TRINITY_DN67190_c0_g1_i3	Species-specific	non-DE	No	-0.412446	0.844748	2.93813	NA	NA
Prop_17282.28766	-0.23971	-0.707349	0.227929	1.87282	-1.05186	0.686956	0.227892	26.9477	Prop	N20.HOG0022345	TRINITY_DN42624_c0_g1_i4	Homolog	non-DE	No	-0.709383	0.464883	5.92143	NA	NA
Prop_34914.0	-0.072096	-0.741897	0.597706	-0.908449	-0.220875	0.95106	0.326411	26.9477	Prop	N20.HOG0027195	TRINITY_DN40409_c0_g1_i1	Homolog	non-DE	No	-0.787285	0.768981	1.31197	NA	NA
Prop_17282.45386	0.0416209	-0.713445	0.796687	-0.173807	0.113112	0.975228	0.367963	26.9477	Prop	NA	NA	Species-specific	non-DE	No	-1.18264	0.56636	4.28837	NA	NA
Prop_17282.44062	0.528662	-0.560566	1.61789	1.36042	0.996962	0.707928	0.530273	26.3801	Prop	N20.HOG0007637	TRINITY_DN41477_c0_g3_i3	Homolog	non-DE	No	1.13125	1.14663	6.53424	NA	NA
Prop_17282.20610	0.325552	-0.0247677	0.675871	8.23686	1.91015	0.381005	0.170433	26.0159	Prop	NA	NA	Species-specific	non-DE	No	0.884798	0.390213	13.651	NA	NA
Prop_37388.1	-0.258947	-0.886543	0.368648	1.10905	-0.846668	0.763162	0.305843	26.9477	Prop	NA	NA	Species-specific	non-DE	No	0.60912	0.69606	6.54735	NA	NA
Prop_43344.7	0.0360178	-1.01192	1.08396	0.337577	0.0705278	0.985326	0.510688	26.9477	Prop	NA	NA	Species-specific	non-DE	No	0.0553998	0.87411	4.60037	NA	NA
Prop_20903.1	0.00738003	-0.488913	0.503673	-0.0304765	0.0305142	0.994338	0.241856	26.9477	Prop	N20.HOG0009694	TRINITY_DN65939_c0_g1_i1	Homolog	non-DE	No	-2.12345	0.424655	3.05372	NA	NA
Prop_38660.3	-0.23514	-1.10518	0.6349	0.5785	-0.554586	0.862081	0.423993	26.9477	Prop	NA	NA	Species-specific	non-DE	No	0.874215	0.898399	6.33938	NA	NA
Prop_17282.38035	-0.0919043	-0.786605	0.602797	0.271487	-0.271468	0.939278	0.338545	26.9477	Prop	N20.HOG0057629	TRINITY_DN55893_c1_g1_i13	Species-specific	non-DE	No	-0.72435	0.611322	4.2997	NA	NA
Prop_32494.0	-0.481507	-2.23497	1.27196	0.483001	-0.564367	0.859061	0.853181	26.0842	Prop	N20.HOG0041197	TRINITY_DN47020_c0_g3_i4	Homolog	non-DE	No	0.815644	1.44394	3.1407	NA	NA
Prop_17282.6237	-0.138029	-1.33688	1.06082	-0.0977654	-0.236257	0.947657	0.584232	26.9477	Prop	NA	NA	Species-specific	non-DE	No	0.833688	1.19513	5.5458	NA	NA
Prop_48653.0	0.218264	-0.845119	1.28165	-0.416282	0.421186	0.901125	0.518214	26.9477	Prop	N20.HOG0018865	TRINITY_DN47869_c0_g1_i1	Homolog	non-DE	No	0.546775	1.27277	2.76579	NA	NA
Prop_48217.0	-0.242172	-0.76462	0.280276	1.25161	-0.951177	0.726449	0.254602	26.9477	Prop	N20.HOG0037850	TRINITY_DN45103_c0_g1_i1	Single-copy ortholog	non-DE	No	-0.61925	0.61905	4.15231	NA	NA
Prop_17282.38420	0.24509	-0.346368	0.836547	0.540404	0.85032	0.762319	0.288232	26.9477	Prop	N20.HOG0018436	TRINITY_DN59618_c4_g2_i1	Homolog	non-DE	No	0.825504	0.887639	6.26255	NA	NA
Prop_17282.31112	-0.0392492	-0.681645	0.603147	-0.035702	-0.125374	0.972461	0.313056	26.9477	Prop	N20.HOG0046598	TRINITY_DN59320_c0_g2_i3	Homolog	non-DE	No	-0.858503	0.529031	5.24125	NA	NA
Prop_17282.3769	0.20179	-0.465952	0.869532	0.345236	0.620114	0.842279	0.325408	26.9477	Prop	NA	NA	Species-specific	non-DE	No	-0.227962	0.641375	5.60453	NA	NA
Prop_25354.2	-0.141583	-0.987311	0.704144	-0.0501521	-0.343528	0.922088	0.412145	26.9477	Prop	N20.HOG0064081	TRINITY_DN72981_c1_g2_i2	Species-specific	non-DE	No	-0.306272	0.72985	4.68966	NA	NA
Prop_16328.4	-0.0378913	-1.14689	1.07111	-0.281909	-0.0701115	0.985494	0.540443	26.9477	Prop	N20.HOG0069552	TRINITY_DN73892_c2_g1_i6	Species-specific	non-DE	No	0.177515	1.01092	3.02641	NA	NA
Prop_36680.6	-0.234735	-1.00614	0.536673	0.0202923	-0.624416	0.840864	0.375927	26.9477	Prop	N20.HOG0044261	TRINITY_DN74061_c0_g2_i1	Homolog	non-DE	No	-0.422163	0.772865	4.62712	NA	NA
Prop_17282.41803	0.0235478	-1.27155	1.31865	-0.318858	0.0373103	0.99307	0.631135	26.9477	Prop	N20.HOG0044434	TRINITY_DN49019_c0_g1_i1	Homolog	non-DE	No	0.29409	1.11355	2.93871	NA	NA
Prop_17282.4064	-0.24236	-1.16027	0.675556	0.248801	-0.541799	0.866324	0.447323	26.9477	Prop	NA	NA	Species-specific	non-DE	No	-0.089876	0.764728	4.84168	NA	NA
Prop_17282.45826	-0.175243	-1.02776	0.677273	0.437912	-0.421813	0.901043	0.415453	26.9477	Prop	NA	NA	Species-specific	non-DE	No	0.156129	0.754864	5.49118	NA	NA
Prop_49623.0	-0.212294	-0.741817	0.317229	1.21847	-0.822686	0.771741	0.25805	26.9477	Prop	N20.HOG0056608	TRINITY_DN48731_c0_g1_i1	Homolog	non-DE	No	-0.567673	0.531544	5.77704	NA	NA
Prop_34733.3	0.0510636	-0.499554	0.601681	-0.152611	0.190302	0.957971	0.26833	26.9477	Prop	N20.HOG0059547	TRINITY_DN74098_c1_g4_i1	Homolog	non-DE	No	-1.60534	0.416328	4.79224	NA	NA
Prop_50868.1	-0.576993	-1.74922	0.595233	1.90914	-1.01144	0.702489	0.570465	26.1752	Prop	N20.HOG0052368	TRINITY_DN73838_c3_g1_i1	Species-specific	non-DE	No	1.16355	1.19823	6.10699	NA	NA
Prop_43875.1	-0.244252	-1.34194	0.85344	0.26783	-0.456603	0.891331	0.534933	26.9477	Prop	N20.HOG0051980	TRINITY_DN71019_c0_g2_i2	Homolog	non-DE	No	0.165342	0.848703	4.7762	NA	NA
Prop_10800.2	-0.122906	-0.849191	0.603379	-0.151032	-0.347255	0.921283	0.353937	26.9477	Prop	N20.HOG0057626	TRINITY_DN55363_c0_g1_i1	Homolog	non-DE	No	-0.0192398	0.893732	5.13476	NA	NA
Prop_24117.0	-0.205313	-0.617966	0.20734	1.70231	-1.02097	0.69912	0.201096	26.9477	Prop	N20.HOG0027261	TRINITY_DN44018_c0_g1_i2	Single-copy ortholog	non-DE	No	-1.43624	0.500087	3.50844	NA	NA
Prop_17282.5426	-0.251502	-0.71828	0.215277	2.14723	-1.10563	0.666199	0.227473	26.9477	Prop	N20.HOG0042552	TRINITY_DN75704_c3_g2_i1	Homolog	non-DE	No	-0.271297	0.470075	6.85818	NA	NA
Prop_19924.0	0.156537	-0.680135	0.99321	-0.953482	0.383923	0.912065	0.407732	26.9477	Prop	N20.HOG0039241	TRINITY_DN35142_c0_g1_i1	Homolog	non-DE	No	0.0295327	0.906961	3.73317	NA	NA
Prop_43381.2	-0.246659	-0.651262	0.157943	3.16894	-1.25098	0.609433	0.197173	26.9477	Prop	N20.HOG0030945	TRINITY_DN74336_c4_g1_i2	Homolog	non-DE	No	-0.472309	0.389554	7.38558	NA	NA
Prop_22707.0	-0.0287924	-0.819168	0.761583	-0.445277	-0.0747524	0.984415	0.38517	26.9477	Prop	NA	NA	Species-specific	non-DE	No	-0.684574	0.731711	2.1771	NA	NA
Prop_33648.0	-0.463997	-2.7981	1.8701	0.832047	-0.408909	0.905167	1.13472	25.627	Prop	N20.HOG0035787	TRINITY_DN73546_c1_g1_i4	Homolog	non-DE	No	0.688899	1.65432	3.52784	NA	NA
Prop_17282.2839	-0.213365	-1.13149	0.704755	0.186737	-0.476875	0.886025	0.447423	26.9477	Prop	N20.HOG0026101	TRINITY_DN71023_c2_g2_i1	Homolog	non-DE	No	0.426507	0.980283	4.82289	NA	NA
Prop_44161.4	-0.174538	-0.869004	0.519928	0.14163	-0.515726	0.873911	0.338431	26.9477	Prop	N20.HOG0040212	TRINITY_DN67855_c0_g1_i8	Homolog	non-DE	No	-0.575178	0.636037	4.7509	NA	NA
Prop_12355.0	0.0490805	-0.568007	0.666168	-0.477303	0.163209	0.964066	0.300723	26.9477	Prop	N20.HOG0069763	TRINITY_DN64879_c0_g1_i1	Homolog	non-DE	No	-1.2024	0.569136	4.05705	NA	NA
Prop_37887.6	-0.0108017	-1.30827	1.28667	-0.512571	-0.0170834	0.9969	0.63229	26.9477	Prop	N20.HOG0045947	TRINITY_DN49389_c1_g2_i2	Homolog	non-DE	No	0.146693	1.043	3.6102	NA	NA
Prop_17282.1914	-0.210441	-0.752689	0.331808	1.28115	-0.796365	0.781139	0.264252	26.9477	Prop	NA	NA	Species-specific	non-DE	No	0.219421	0.584085	6.77543	NA	NA
Prop_31161.0	-0.0615607	-0.752457	0.629336	-0.159386	-0.18284	0.959336	0.336691	26.9477	Prop	N20.HOG0013738	TRINITY_DN72633_c0_g3_i4	Homolog	non-DE	No	-1.57468	0.550414	2.85099	NA	NA
Prop_30076.7	0.00969781	-0.897363	0.916759	-0.767485	0.0219391	0.996017	0.442034	26.9477	Prop	N20.HOG0055985	TRINITY_DN72576_c1_g2_i2	Homolog	non-DE	No	-0.767239	0.824805	0.995832	NA	NA
Prop_17282.24869	0.430313	-0.337133	1.19776	2.50202	1.15099	0.648946	0.373863	26.7443	Prop	N20.HOG0036193	TRINITY_DN74576_c0_g1_i1	Homolog	non-DE	No	1.0939	0.707502	8.16838	NA	NA
Prop_17282.9710	-0.196596	-0.570488	0.177296	2.34352	-1.07897	0.677046	0.182207	26.9477	Prop	N20.HOG0063481	TRINITY_DN33937_c0_g1_i1	Species-specific	non-DE	No	-0.798479	0.372246	6.86891	NA	NA
Prop_17282.29728	0.147692	-0.30382	0.599205	0.351526	0.671226	0.825081	0.220034	26.9477	Prop	N20.HOG0000853	TRINITY_DN60000_c0_g1_i1	Homolog	non-DE	No	-2.40038	0.38219	4.74535	NA	NA
Prop_33691.8	0.0494528	-0.667913	0.766819	-0.581001	0.141459	0.96907	0.349591	26.9477	Prop	N20.HOG0019422	TRINITY_DN67819_c0_g2_i6	Homolog	non-DE	No	-0.415729	0.750463	4.19437	NA	NA
Prop_17282.35949	-0.401205	-1.80269	1.00027	0.769918	-0.587835	0.852272	0.682514	26.5634	Prop	N20.HOG0036915	TRINITY_DN73456_c1_g1_i2	Homolog	non-DE	No	0.593204	1.12841	4.62167	NA	NA
Prop_12984.6	-0.345042	-1.22104	0.530957	0.429549	-0.808257	0.776817	0.426897	26.9477	Prop	N20.HOG0024824	TRINITY_DN62063_c0_g1_i1	Homolog	non-DE	No	0.268816	0.948547	5.04361	NA	NA
Prop_17282.39245	-0.102586	-0.858099	0.652927	-0.0852216	-0.278629	0.937443	0.368181	26.9477	Prop	NA	NA	Species-specific	non-DE	No	-0.726222	0.663411	4.0138	NA	NA
Prop_43307.1	-0.0800406	-0.781205	0.621123	-0.325801	-0.234246	0.948071	0.341695	26.9477	Prop	N20.HOG0039097	TRINITY_DN66314_c0_g1_i2	Homolog	non-DE	No	-1.28832	0.617769	1.63566	NA	NA
Prop_13481.0	0.190136	-0.151895	0.532167	2.24017	1.14072	0.652647	0.16668	26.9477	Prop	NA	NA	Species-specific	non-DE	No	-0.782443	0.493515	5.38182	NA	NA
Prop_17282.9837	0.1765	-0.462545	0.815545	0.313834	0.566755	0.858409	0.311423	26.9477	Prop	N20.HOG0032321	TRINITY_DN50130_c0_g1_i5	Homolog	non-DE	No	-0.872478	0.609523	4.96945	NA	NA
Prop_19949.2	0.0497389	-1.20187	1.30135	-0.382851	0.0815469	0.983354	0.609942	26.9477	Prop	N20.HOG0020588	TRINITY_DN73833_c1_g1_i4	Homolog	non-DE	No	-0.00648693	0.991433	3.35551	NA	NA
Prop_17282.16530	0.0860227	-0.549826	0.721871	-0.233203	0.277613	0.937703	0.309865	26.9477	Prop	N20.HOG0039874	TRINITY_DN44828_c1_g1_i7	Homolog	non-DE	No	-0.707008	0.670267	4.17117	NA	NA
Prop_17282.10561	-0.0412915	-0.865882	0.7833	-0.463442	-0.102755	0.977997	0.401844	26.9477	Prop	N20.HOG0048474	TRINITY_DN50736_c0_g1_i4	Homolog	non-DE	No	-0.393118	0.683969	5.03277	NA	NA
Prop_17282.34265	0.0619753	-0.807595	0.931546	-0.193869	0.14625	0.967927	0.423764	26.9477	Prop	NA	NA	Species-specific	non-DE	No	-0.0740284	0.768882	4.74377	NA	NA
Prop_44908.4	0.198612	-0.934304	1.33153	-0.213209	0.35974	0.918256	0.552099	26.9477	Prop	N20.HOG0043223	TRINITY_DN70946_c0_g2_i4	Homolog	non-DE	No	-0.137566	0.890341	4.43315	NA	NA
Prop_17605.0	0.122111	-0.0374268	0.281649	5.39237	1.57062	0.494748	0.0777468	26.9477	Prop	N20.HOG0045928	TRINITY_DN67356_c0_g2_i1	Single-copy ortholog	non-DE	No	-2.29063	0.171064	7.09148	NA	NA
Prop_17282.15473	-0.0550223	-1.13815	1.0281	-0.200408	-0.104242	0.977755	0.527835	26.9477	Prop	NA	NA	Species-specific	non-DE	No	-0.199617	0.796019	4.48172	NA	NA
Prop_17282.17310	-0.273671	-0.742074	0.194733	2.58985	-1.19892	0.629851	0.228265	26.9477	Prop	NA	NA	Species-specific	non-DE	No	0.212025	0.544287	7.3923	NA	NA
Prop_13258.0	0.143245	-0.385563	0.672053	0.123039	0.555855	0.861764	0.257702	26.9477	Prop	N20.HOG0004802	TRINITY_DN73217_c0_g1_i9	Homolog	non-DE	No	-1.18296	0.442681	5.39312	NA	NA
Prop_26638.1	0.262259	-0.257418	0.781936	1.78025	1.03557	0.693048	0.253252	26.9477	Prop	N20.HOG0029300	TRINITY_DN73224_c0_g2_i2	Homolog	non-DE	No	0.418015	0.641494	7.41955	NA	NA
Prop_17282.25858	-0.235337	-0.766277	0.295603	1.62389	-0.909548	0.741997	0.258741	26.9477	Prop	N20.HOG0012651	TRINITY_DN75461_c1_g4_i1	Homolog	non-DE	No	-0.34193	0.566222	5.9802	NA	NA
Prop_35317.0	0.143722	-0.427033	0.714477	-0.068514	0.516718	0.873651	0.278143	26.9477	Prop	NA	NA	Species-specific	non-DE	No	-1.83599	0.536538	1.1339	NA	NA
Prop_17282.19865	0.997943	-0.908361	2.90425	2.67698	1.07803	0.677791	0.925712	25.0611	Prop	N20.HOG0038960	TRINITY_DN51299_c0_g1_i7	Homolog	non-DE	No	2.19615	1.61312	6.79169	NA	NA
Prop_48628.2	0.209226	-0.415697	0.834148	0.317124	0.687021	0.820149	0.304541	26.9477	Prop	N20.HOG0011662	TRINITY_DN61680_c0_g2_i3	Homolog	non-DE	No	-1.11403	0.607665	3.11462	NA	NA
Prop_20192.0	0.239912	-0.178435	0.658259	2.64067	1.17678	0.638414	0.203871	26.9477	Prop	NA	NA	Species-specific	non-DE	No	0.0625568	0.424235	8.25071	NA	NA
Prop_25526.0	0.153977	-0.501349	0.809303	-0.655183	0.482147	0.8843	0.319357	26.9477	Prop	N20.HOG0026474	TRINITY_DN36379_c0_g1_i1	Single-copy ortholog	non-DE	No	-0.57041	0.8312	1.78131	NA	NA
Prop_17282.43866	0.232533	-0.319238	0.784303	1.05834	0.864782	0.757923	0.268892	26.9477	Prop	NA	NA	Species-specific	non-DE	No	-0.626087	0.563159	5.59842	NA	NA
Prop_17282.16984	0.0521211	-0.593063	0.697305	-0.412594	0.165772	0.963279	0.314414	26.9477	Prop	NA	NA	Species-specific	non-DE	No	-1.49685	0.471221	4.42178	NA	NA
Prop_22493.0	0.157533	-0.552998	0.868064	-0.30749	0.454956	0.89183	0.34626	26.9477	Prop	N20.HOG0025815	TRINITY_DN67227_c1_g4_i1	Homolog	non-DE	No	-1.04825	0.707401	1.24771	NA	NA
Prop_17282.11206	0.192252	-0.336126	0.720631	0.594851	0.746633	0.797836	0.257493	26.9477	Prop	N20.HOG0021195	TRINITY_DN53155_c0_g1_i2	Homolog	non-DE	No	-0.521552	0.547271	5.77624	NA	NA
Prop_17282.39833	-0.465616	-2.60793	1.6767	-0.0822227	-0.446943	0.894373	1.04178	25.7755	Prop	N20.HOG0046374	TRINITY_DN54800_c0_g1_i2	Homolog	non-DE	No	2.10176	1.96097	5.66916	NA	NA
Prop_23155.0	0.029021	-0.74719	0.805232	-0.554232	0.0767208	0.98431	0.378267	26.9477	Prop	N20.HOG0019366	TRINITY_DN57459_c0_g1_i1	Homolog	non-DE	No	-0.402415	0.746115	2.77726	NA	NA
Prop_44141.9	0.0122276	-0.872336	0.896791	-0.027751	0.0283657	0.994586	0.43107	26.9477	Prop	N20.HOG0024854	TRINITY_DN42854_c0_g1_i4	Homolog	non-DE	No	-0.476123	0.815851	3.00354	NA	NA
Prop_25333.0	-0.12308	-1.36219	1.11603	-0.161986	-0.203826	0.955169	0.603848	26.9477	Prop	N20.HOG0044224	TRINITY_DN73416_c0_g2_i1	Homolog	non-DE	No	0.242326	0.958695	4.80672	NA	NA
Prop_17282.29988	0.211899	-0.275298	0.699097	1.03666	0.892495	0.748266	0.237424	26.9477	Prop	NA	NA	Species-specific	non-DE	No	-0.458705	0.48685	6.53587	NA	NA
Prop_49343.0	0.0348063	-0.519386	0.588999	-0.677493	0.128878	0.971685	0.270072	26.9477	Prop	N20.HOG0038618	TRINITY_DN37648_c0_g1_i1	Single-copy ortholog	non-DE	No	-1.23936	0.624263	2.02779	NA	NA
Prop_17282.33602	-0.0621709	-1.11298	0.988639	-0.479189	-0.121407	0.973478	0.512086	26.9477	Prop	NA	NA	Species-specific	non-DE	No	-0.000626818	0.936498	4.31199	NA	NA
Prop_17282.2369	-0.122421	-0.678636	0.433795	0.233513	-0.45164	0.893105	0.271058	26.9477	Prop	NA	NA	Species-specific	non-DE	No	-1.09093	0.475405	5.4352	NA	NA
Prop_27013.0	-0.200211	-0.621372	0.22095	1.04238	-0.975484	0.716936	0.205242	26.9477	Prop	N20.HOG0023364	TRINITY_DN63603_c0_g1_i5	Homolog	non-DE	No	-0.305327	0.892221	2.91809	NA	NA
Prop_39685.2	-0.251907	-0.927402	0.423588	0.679611	-0.765243	0.790691	0.329186	26.9477	Prop	N20.HOG0024732	TRINITY_DN72788_c0_g3_i1	Homolog	non-DE	No	-0.0547281	0.617975	5.90445	NA	NA
Prop_17282.6451	0.241971	-0.455409	0.93935	0.421439	0.71199	0.810627	0.339851	26.9477	Prop	N20.HOG0028936	TRINITY_DN44078_c0_g1_i6	Homolog	non-DE	No	-0.347829	0.669564	4.95172	NA	NA
Prop_17282.289	-0.550255	-3.10119	2.00068	0.781143	-0.44388	0.895103	1.23965	25.427	Prop	N20.HOG0020109	TRINITY_DN59542_c0_g1_i1	Homolog	non-DE	No	1.36671	1.80377	5.0699	NA	NA
Prop_32748.1	0.228438	-0.483306	0.940182	0.21913	0.658606	0.829395	0.346851	26.9477	Prop	N20.HOG0025255	TRINITY_DN62033_c0_g2_i2	Homolog	non-DE	No	-0.895652	0.715805	3.17894	NA	NA
Prop_17282.21087	-0.257735	-3.50453	2.98906	0.137853	-0.163437	0.964041	1.57697	25.1582	Prop	NA	NA	Species-specific	non-DE	No	3.42042	2.65207	7.17726	NA	NA
Prop_50883.0	0.0040409	-0.612301	0.620382	-0.327206	0.0134536	0.997671	0.300359	26.9477	Prop	N20.HOG0070014	TRINITY_DN70552_c1_g2_i1	Species-specific	non-DE	No	-2.41145	0.478924	4.2267	NA	NA
Prop_17282.34733	0.0306057	-0.614292	0.675503	-0.133603	0.0973852	0.97923	0.314275	26.9477	Prop	NA	NA	Species-specific	non-DE	No	-1.45901	0.517292	5.28876	NA	NA
Prop_7439.1	0.100905	-0.556552	0.758361	-0.0398663	0.314939	0.928828	0.320395	26.9477	Prop	N20.HOG0047395	TRINITY_DN48454_c0_g1_i2	Single-copy ortholog	non-DE	No	-0.628721	0.675481	3.69612	NA	NA
Prop_51229.0	-0.176502	-0.731423	0.378419	0.254836	-0.652678	0.831494	0.270427	26.9477	Prop	N20.HOG0018931	TRINITY_DN71794_c0_g1_i6	Homolog	non-DE	No	-1.4823	0.483273	4.27416	NA	NA
Prop_36734.1	0.251592	-0.241577	0.744761	1.87015	1.04684	0.688741	0.240334	26.9477	Prop	N20.HOG0022798	TRINITY_DN73266_c1_g2_i1	Homolog	non-DE	No	-1.21709	0.465854	4.68885	NA	NA
Prop_17282.5893	-0.22038	-0.582297	0.141537	3.42186	-1.24952	0.609944	0.176371	26.9477	Prop	NA	NA	Species-specific	non-DE	No	-0.610739	0.333416	7.40113	NA	NA
Prop_39199.14	0.286101	-0.426726	0.998928	1.07226	0.8236	0.77145	0.347379	26.9477	Prop	N20.HOG0028748	TRINITY_DN56988_c0_g1_i3	Homolog	non-DE	No	-0.46979	0.641877	5.47843	NA	NA
Prop_17282.30046	0.725393	-0.979995	2.43078	1.9385	0.874949	0.755006	0.829068	25.6252	Prop	NA	NA	Species-specific	non-DE	No	1.42792	1.62917	5.8515	NA	NA
Prop_43504.1	0.264795	-0.626026	1.15562	0.592359	0.609958	0.845537	0.434119	26.9477	Prop	NA	NA	Species-specific	non-DE	No	0.254498	0.866193	5.60928	NA	NA
Prop_17282.9246	-0.184542	-2.87948	2.5104	0.233118	-0.140893	0.969188	1.3098	25.4934	Prop	NA	NA	Species-specific	non-DE	No	2.01742	1.93006	5.47107	NA	NA
Prop_17282.34117	-0.224411	-0.968597	0.519775	0.680149	-0.61879	0.842741	0.362661	26.9477	Prop	NA	NA	Species-specific	non-DE	No	0.277725	0.707923	6.07717	NA	NA
Prop_17282.9931	0.438717	-0.623105	1.50054	1.35977	0.848196	0.763017	0.517235	26.7082	Prop	N20.HOG0065801	TRINITY_DN53660_c1_g1_i2	Single-copy ortholog	non-DE	No	0.734651	1.00593	5.77835	NA	NA
Prop_14396.0	-0.178443	-1.063	0.70612	0.122648	-0.413953	0.903377	0.43107	26.9477	Prop	N20.HOG0011654	TRINITY_DN61459_c0_g1_i5	Homolog	non-DE	No	0.219365	0.808118	5.22357	NA	NA
Prop_17282.24167	-0.158277	-1.07024	0.753689	-0.261958	-0.356141	0.91896	0.444424	26.9477	Prop	N20.HOG0000805	TRINITY_DN55978_c0_g2_i6	Homolog	non-DE	No	-0.236174	0.836412	3.83834	NA	NA
Prop_17282.26462	0.228621	-0.148822	0.606063	2.91622	1.24293	0.612358	0.183937	26.9477	Prop	N20.HOG0045532	TRINITY_DN75628_c2_g2_i1	Homolog	non-DE	No	-0.145674	0.434644	7.60353	NA	NA
Prop_42270.15	-0.251524	-0.948627	0.445578	0.585867	-0.740396	0.800348	0.339716	26.9477	Prop	N20.HOG0037653	TRINITY_DN69751_c0_g1_i1	Homolog	non-DE	No	0.353601	0.787495	5.28238	NA	NA
Prop_17282.9621	0.221631	-0.350668	0.79393	0.857775	0.794672	0.781888	0.278896	26.9477	Prop	N20.HOG0026370	TRINITY_DN72630_c1_g2_i4	Homolog	non-DE	No	-0.933025	0.492291	5.73424	NA	NA
Prop_33171.0	-0.0608677	-0.728018	0.606283	-0.291137	-0.187217	0.958488	0.325119	26.9477	Prop	NA	NA	Species-specific	non-DE	No	0.084388	0.865902	4.97672	NA	NA
Prop_17282.6305	-0.183038	-1.19312	0.827046	-0.743399	-0.371848	0.915324	0.49224	26.9477	Prop	N20.HOG0060256	TRINITY_DN37857_c0_g1_i1	Species-specific	non-DE	No	0.638649	1.12427	4.7695	NA	NA
Prop_17282.12730	-0.0282653	-1.9578	1.90127	-0.0815263	-0.0300964	0.994351	0.939159	26.2601	Prop	N20.HOG0048887	TRINITY_DN60936_c0_g2_i3	Homolog	non-DE	No	0.517687	1.34356	2.91503	NA	NA
Prop_35241.0	-0.229843	-0.732193	0.272506	1.78933	-0.938874	0.731182	0.244808	26.9477	Prop	N20.HOG0037617	TRINITY_DN66047_c1_g1_i1	Single-copy ortholog	non-DE	No	-0.526033	0.516017	5.67931	NA	NA
Prop_17282.40968	1.35953	-1.02046	3.73951	3.1621	1.17722	0.63917	1.15486	24.691	Prop	NA	NA	Species-specific	non-DE	No	3.09205	2.30976	9.04719	NA	NA
Prop_24125.12	-0.111552	-1.27257	1.04947	-0.126779	-0.19716	0.956719	0.565794	26.9477	Prop	NA	NA	Species-specific	non-DE	No	0.683716	0.960882	5.62453	NA	NA
Prop_17282.15097	-0.455425	-2.10844	1.19759	0.542655	-0.566086	0.858619	0.804515	26.225	Prop	N20.HOG0038070	TRINITY_DN49874_c1_g1_i3	Homolog	non-DE	No	1.76067	1.53458	5.83404	NA	NA
Prop_17282.17695	-0.229019	-1.15953	0.701492	0.334847	-0.505045	0.877619	0.453462	26.9477	Prop	N20.HOG0030186	TRINITY_DN41840_c0_g1_i1	Homolog	non-DE	No	-0.74374	0.871808	1.82153	NA	NA
Prop_25772.5	0.322171	-0.971678	1.61602	0.229507	0.511091	0.875391	0.630359	26.797	Prop	NA	NA	Species-specific	non-DE	No	1.321	1.29369	5.8746	NA	NA
Prop_17282.35045	-0.187534	-0.886833	0.511766	0.283227	-0.550297	0.863628	0.340786	26.9477	Prop	NA	NA	Species-specific	non-DE	No	-0.56655	0.590134	5.42751	NA	NA
Prop_17282.36718	-0.048357	-0.798699	0.701985	-0.146683	-0.132246	0.971051	0.365661	26.9477	Prop	NA	NA	Species-specific	non-DE	No	-0.935647	0.623811	3.47759	NA	NA
Prop_17282.11332	0.16998	-0.0965741	0.436534	3.43122	1.30856	0.588908	0.129899	26.9477	Prop	NA	NA	Species-specific	non-DE	No	-0.671354	0.318868	7.51485	NA	NA
Prop_17282.17036	-0.436383	-2.08538	1.21261	0.6832	-0.543704	0.865887	0.802612	26.2619	Prop	N20.HOG0013978	TRINITY_DN48023_c0_g1_i5	Homolog	non-DE	No	1.86369	1.60604	6.23246	NA	NA
Prop_17282.7757	0.256225	-0.360333	0.872783	0.983798	0.852764	0.761755	0.300464	26.9477	Prop	N20.HOG0039244	TRINITY_DN67598_c0_g2_i1	Homolog	non-DE	No	-0.94683	0.625939	3.54493	NA	NA
Prop_40615.0	0.117332	-0.504915	0.739579	-0.0721655	0.386931	0.911367	0.303237	26.9477	Prop	N20.HOG0041326	TRINITY_DN71379_c3_g1_i1	Homolog	non-DE	No	-0.996973	0.534245	4.21123	NA	NA
Prop_18168.1	-0.178749	-0.849016	0.491518	0.513246	-0.547239	0.864825	0.326638	26.9477	Prop	NA	NA	Species-specific	non-DE	No	-0.976648	0.61039	3.87095	NA	NA
Prop_17282.28623	-0.752242	-3.49985	1.99536	0.271563	-0.563648	0.859347	1.33459	25.1888	Prop	NA	NA	Species-specific	non-DE	No	2.2078	2.08247	5.97718	NA	NA
Prop_15638.0	-0.0909502	-0.765039	0.583139	-0.750468	-0.276865	0.937814	0.328501	26.9477	Prop	NA	NA	Species-specific	non-DE	No	-0.329436	0.818736	4.07405	NA	NA
Prop_27321.3	-0.391234	-1.56376	0.781291	0.535438	-0.684906	0.821017	0.571223	26.7693	Prop	N20.HOG0004799	TRINITY_DN58773_c0_g2_i2	Homolog	non-DE	No	0.673427	1.21477	5.17618	NA	NA
Prop_17282.18071	0.674422	-1.60326	2.9521	0.518483	0.609275	0.845831	1.10693	25.4583	Prop	NA	NA	Species-specific	non-DE	No	2.07226	1.76645	6.17416	NA	NA
Prop_37803.0	-0.450779	-1.72358	0.82202	0.599387	-0.727254	0.805428	0.619838	26.5556	Prop	NA	NA	Species-specific	non-DE	No	1.34546	1.33525	5.47595	NA	NA
Prop_42817.2	0.622365	-0.544941	1.78967	1.21058	1.09599	0.670675	0.567856	25.972	Prop	NA	NA	Species-specific	non-DE	No	2.10864	1.6017	7.31491	NA	NA
Prop_11697.1	0.24673	-0.137739	0.631199	3.32413	1.31687	0.585775	0.187362	26.9477	Prop	N20.HOG0052071	TRINITY_DN45309_c0_g1_i1	Homolog	non-DE	No	-0.255566	0.425783	7.74203	NA	NA
Prop_31327.1	-0.0866328	-0.833607	0.660342	-0.0469176	-0.237989	0.947246	0.36402	26.9477	Prop	N20.HOG0045778	TRINITY_DN67024_c0_g1_i3	Homolog	non-DE	No	-0.449366	0.74599	3.90807	NA	NA
Prop_5391.0	-0.166112	-0.783967	0.451742	-0.406692	-0.551692	0.863191	0.301096	26.9477	Prop	N20.HOG0035618	TRINITY_DN48152_c0_g1_i2	Homolog	non-DE	No	-0.432015	0.843903	2.70516	NA	NA
Prop_17282.43100	-0.204363	-1.35234	0.943613	-0.79764	-0.3653	0.916918	0.559438	26.9477	Prop	N20.HOG0020991	TRINITY_DN57758_c0_g3_i1	Homolog	non-DE	No	0.653749	1.20012	4.44056	NA	NA
Prop_17282.21369	-0.122022	-0.837157	0.593113	-1.09777	-0.350132	0.920529	0.348504	26.9477	Prop	N20.HOG0045013	TRINITY_DN54232_c0_g1_i3	Homolog	non-DE	No	-0.021036	1.00193	3.18873	NA	NA
Prop_40576.10	0.0737395	-0.475598	0.623077	-0.285194	0.275449	0.938288	0.267706	26.9477	Prop	N20.HOG0043856	TRINITY_DN48685_c1_g1_i3	Species-specific	non-DE	No	-2.30024	0.465067	4.04246	NA	NA
Prop_17282.11912	-0.201311	-1.15267	0.750048	0.410739	-0.434213	0.897709	0.463621	26.9477	Prop	NA	NA	Species-specific	non-DE	No	-0.347038	0.780167	3.67094	NA	NA
Prop_19381.0	-0.156596	-0.967994	0.654802	-0.170256	-0.396029	0.908952	0.395415	26.9477	Prop	NA	NA	Species-specific	non-DE	No	-0.207326	0.710873	5.10297	NA	NA
Prop_17282.340	0.300005	-0.415031	1.01504	0.908252	0.860957	0.759245	0.348455	26.9477	Prop	N20.HOG0030558	TRINITY_DN70578_c0_g3_i2	Homolog	non-DE	No	-0.212035	0.696028	4.59639	NA	NA
Prop_15764.4	0.308692	-1.13386	1.75125	-0.269959	0.439332	0.896379	0.702639	26.661	Prop	N20.HOG0021297	TRINITY_DN56941_c1_g1_i1	Homolog	non-DE	No	0.644591	1.14704	5.16775	NA	NA
Prop_41840.0	-0.0349813	-1.29003	1.22006	0.511143	-0.0571949	0.988634	0.611615	26.9477	Prop	N20.HOG0025291	TRINITY_DN52725_c0_g1_i2	Homolog	non-DE	No	-0.00187681	1.03613	2.53118	NA	NA
Prop_17282.20112	-0.554619	-1.84457	0.735327	1.24569	-0.88339	0.751494	0.62783	26.2415	Prop	N20.HOG0037720	TRINITY_DN74484_c3_g2_i4	Homolog	non-DE	No	1.65004	1.2388	7.13981	NA	NA
Prop_8755.1	-0.379929	-1.05466	0.294801	2.77733	-1.15548	0.646861	0.328805	26.934	Prop	NA	NA	Species-specific	non-DE	No	1.45885	0.852852	8.3603	NA	NA
Prop_17282.22025	0.233245	-0.0620744	0.528565	5.94494	1.6207	0.476958	0.143917	26.9477	Prop	NA	NA	Species-specific	non-DE	No	-0.0789332	0.306619	11.1412	NA	NA
Prop_36185.3	-0.169925	-0.851531	0.511681	-0.190052	-0.51157	0.875301	0.332164	26.9477	Prop	N20.HOG0045702	TRINITY_DN36816_c0_g1_i1	Homolog	non-DE	No	-0.355862	0.676438	5.09231	NA	NA
Prop_23504.0	0.1912	-0.1535	0.535901	2.20447	1.13822	0.653717	0.167981	26.9477	Prop	NA	NA	Species-specific	non-DE	No	-0.152875	0.41349	7.80626	NA	NA
Prop_17282.6832	0.19921	-0.592395	0.990816	-0.357084	0.516397	0.873717	0.38577	26.9477	Prop	NA	NA	Species-specific	non-DE	No	0.235372	0.866592	5.09944	NA	NA
Prop_17282.36002	-0.285455	-0.812491	0.241581	2.30791	-1.11142	0.663916	0.256838	26.9477	Prop	NA	NA	Species-specific	non-DE	No	0.0482421	0.537203	7.03621	NA	NA
Prop_17282.39390	-0.137926	-2.25819	1.98234	-0.487078	-0.133711	0.970695	1.03152	26.0129	Prop	N20.HOG0043829	TRINITY_DN53373_c0_g2_i2	Homolog	non-DE	No	1.03638	1.55229	4.03198	NA	NA
Prop_27041.1	0.089522	-0.629972	0.809015	-0.308606	0.255319	0.94292	0.350627	26.9477	Prop	N20.HOG0013083	TRINITY_DN60370_c0_g1_i3	Homolog	non-DE	No	-0.53303	0.787656	3.49252	NA	NA
Prop_21932.0	-0.280213	-0.83598	0.275554	0.844803	-1.03461	0.693549	0.270839	26.9477	Prop	N20.HOG0030500	TRINITY_DN61247_c0_g1_i1	Homolog	non-DE	No	1.46175	1.3194	6.04489	NA	NA
Prop_17282.24791	-0.220281	-0.688603	0.24804	1.92014	-0.965194	0.720701	0.228225	26.9477	Prop	NA	NA	Species-specific	non-DE	No	-0.280142	0.483876	6.70525	NA	NA
Prop_17282.44565	-0.569777	-2.39439	1.25483	0.585174	-0.642063	0.835473	0.887417	25.8548	Prop	N20.HOG0057700	TRINITY_DN63957_c1_g1_i2	Species-specific	non-DE	No	0.600997	1.45701	3.05711	NA	NA
Prop_17282.24622	-0.263533	-0.793485	0.266419	2.48124	-1.02042	0.699244	0.258259	26.9477	Prop	NA	NA	Species-specific	non-DE	No	0.494611	0.571746	7.80638	NA	NA
Prop_45079.1	0.721869	-0.812315	2.25605	1.13246	0.96779	0.720147	0.745894	25.6645	Prop	NA	NA	Species-specific	non-DE	No	0.997642	1.55821	4.54461	NA	NA
Prop_17282.17248	0.12442	-0.0464705	0.29531	4.79183	1.49401	0.522129	0.0832791	26.9477	Prop	N20.HOG0026151	TRINITY_DN68330_c0_g4_i1	Homolog	non-DE	No	-2.04972	0.163601	7.74439	NA	NA
Prop_17282.24636	-0.459088	-2.80315	1.88497	0.417435	-0.402876	0.907082	1.13953	25.6119	Prop	N20.HOG0069778	TRINITY_DN65061_c0_g1_i2	Species-specific	non-DE	No	2.26476	2.11386	5.90638	NA	NA
Prop_32821.2	0.119899	-0.679241	0.919039	0.090504	0.307875	0.929882	0.389441	26.9477	Prop	N20.HOG0045713	TRINITY_DN41297_c0_g1_i1	Homolog	non-DE	No	0.360398	0.841057	5.55672	NA	NA
Prop_48310.0	-0.360482	-1.63275	0.911787	0.153407	-0.58162	0.853728	0.61979	26.7458	Prop	NA	NA	Species-specific	non-DE	No	0.619337	1.22489	3.97163	NA	NA
Prop_36985.0	-0.0629455	-1.28682	1.16093	1.20353	-0.105538	0.977364	0.596427	26.9477	Prop	N20.HOG0030186	TRINITY_DN64665_c3_g1_i3	Homolog	non-DE	No	-0.220598	1.08858	2.39823	NA	NA
Prop_27626.1	0.0279384	-0.693531	0.749408	-0.0667632	0.0794628	0.98388	0.351591	26.9477	Prop	N20.HOG0053802	TRINITY_DN65186_c0_g1_i1	Species-specific	non-DE	No	-0.322895	0.726669	4.68179	NA	NA
Prop_20798.0	-0.0239787	-0.700859	0.652902	-0.342308	-0.0726934	0.984852	0.329861	26.9477	Prop	N20.HOG0026645	TRINITY_DN47342_c0_g1_i1	Homolog	non-DE	No	-1.20711	0.644838	2.33418	NA	NA
Prop_17282.14807	0.856705	-3.18409	4.8975	1.63562	0.436856	0.897259	1.96107	24.7719	Prop	NA	NA	Species-specific	non-DE	No	3.27458	2.60014	8.45861	NA	NA
Prop_40743.0	0.0650713	-0.953847	1.08399	-0.581255	0.131048	0.971286	0.496545	26.9477	Prop	NA	NA	Species-specific	non-DE	No	0.437762	0.96358	5.23078	NA	NA
Prop_17282.1196	0.119467	-0.688033	0.926968	-0.38833	0.30359	0.931052	0.393516	26.9477	Prop	N20.HOG0038785	TRINITY_DN54567_c0_g1_i4	Homolog	non-DE	No	-0.846064	0.706221	2.20192	NA	NA
Prop_31547.16	0.224305	-0.206236	0.654845	2.08425	1.06907	0.68101	0.209813	26.9477	Prop	N20.HOG0060305	TRINITY_DN44435_c0_g1_i1	Species-specific	non-DE	No	-0.371321	0.412864	7.30084	NA	NA
Prop_17282.20798	0.134945	-0.0209693	0.290859	7.29652	1.77604	0.424575	0.075981	26.9477	Prop	N20.HOG0042100	TRINITY_DN60876_c0_g1_i1	Single-copy ortholog	non-DE	No	-1.06886	0.211363	9.88724	NA	NA
Prop_17282.22891	-0.178163	-0.561444	0.205118	1.44955	-0.953853	0.725254	0.186782	26.9477	Prop	N20.HOG0012002	TRINITY_DN75756_c2_g3_i1	Homolog	non-DE	No	-1.54302	0.401072	5.68807	NA	NA
Prop_17282.21504	-0.0761729	-0.710839	0.558493	-0.150401	-0.246284	0.945434	0.309289	26.9477	Prop	NA	NA	Species-specific	non-DE	No	-0.973071	0.584916	4.6831	NA	NA
Prop_17282.43548	-0.352534	-1.59022	0.885157	-0.25399	-0.584635	0.852939	0.602999	26.797	Prop	N20.HOG0024744	TRINITY_DN64341_c0_g3_i1	Homolog	non-DE	No	0.768277	1.34753	4.35316	NA	NA
Prop_23971.3	-0.281428	-1.23948	0.67663	0.359853	-0.602776	0.847751	0.466886	26.9477	Prop	NA	NA	Species-specific	non-DE	No	0.0668053	0.90526	5.22347	NA	NA
Prop_27155.0	-0.29977	-0.758074	0.158534	3.70847	-1.3422	0.57646	0.223343	26.9477	Prop	N20.HOG0030320	TRINITY_DN56162_c0_g1_i1	Single-copy ortholog	non-DE	No	-0.892369	0.593702	3.64833	NA	NA
Prop_17282.32864	-0.137232	-0.908056	0.633591	0.127667	-0.365327	0.916918	0.375642	26.9477	Prop	N20.HOG0053752	TRINITY_DN51668_c0_g2_i1	Species-specific	non-DE	No	-0.498893	0.673266	4.93638	NA	NA
Prop_45555.4	0.274665	-0.808623	1.35795	-0.379002	0.520284	0.872633	0.527914	26.9477	Prop	N20.HOG0031080	TRINITY_DN70316_c0_g1_i8	Homolog	non-DE	No	0.568727	1.21878	4.09025	NA	NA
Prop_17282.5954	-0.189185	-0.877274	0.498905	0.717898	-0.564186	0.859061	0.335324	26.9477	Prop	NA	NA	Species-specific	non-DE	No	-0.635201	0.664376	4.51898	NA	NA
Prop_17282.27742	0.100708	-0.586992	0.788408	-0.326092	0.300501	0.931836	0.335134	26.9477	Prop	N20.HOG0036464	TRINITY_DN60272_c1_g1_i4	Homolog	non-DE	No	-1.18994	0.589793	3.36007	NA	NA
Prop_17282.4718	-0.195596	-1.14215	0.750956	0.793519	-0.424031	0.900554	0.461279	26.9477	Prop	N20.HOG0051523	TRINITY_DN62353_c0_g1_i8	Homolog	non-DE	No	-0.630259	0.825366	2.04642	NA	NA
Prop_17282.6995	0.625271	-1.04739	2.29793	1.1821	0.768621	0.79006	0.813497	25.8426	Prop	NA	NA	Species-specific	non-DE	No	2.67463	1.54786	7.36848	NA	NA
Prop_17282.20220	-0.615393	-3.03812	1.80733	-0.263293	-0.522673	0.872042	1.1774	25.4486	Prop	N20.HOG0043403	TRINITY_DN73577_c1_g1_i8	Homolog	non-DE	No	2.30401	2.11533	5.7835	NA	NA
Prop_42239.0	-0.289843	-1.15751	0.577825	-0.0374122	-0.685472	0.820668	0.422837	26.9477	Prop	N20.HOG0035638	TRINITY_DN59244_c2_g1_i2	Homolog	non-DE	No	-0.163256	0.88252	3.81956	NA	NA
Prop_17282.20768	0.232775	-0.453975	0.919525	1.01879	0.695533	0.816657	0.334671	26.9477	Prop	N20.HOG0053592	TRINITY_DN53539_c0_g3_i7	Homolog	non-DE	No	-0.418158	0.734318	4.18802	NA	NA
Prop_21347.1	0.00402994	-0.650434	0.658494	-1.77244	0.0126355	0.99788	0.318937	26.9477	Prop	N20.HOG0003595	TRINITY_DN48270_c0_g2_i1	Homolog	non-DE	No	0.288745	1.03127	2.51429	NA	NA
Prop_17282.33784	-0.163885	-0.549417	0.221646	1.23974	-0.872291	0.755714	0.187879	26.9477	Prop	NA	NA	Species-specific	non-DE	No	-1.86549	0.340836	5.23733	NA	NA
Prop_27660.7	0.109782	-0.735678	0.955241	-0.311627	0.266451	0.940209	0.412014	26.9477	Prop	N20.HOG0044396	TRINITY_DN73754_c1_g2_i3	Homolog	non-DE	No	-0.961835	0.649715	3.60439	NA	NA
Prop_17282.24899	-0.106022	-0.888859	0.676814	-0.122452	-0.277912	0.937613	0.381496	26.9477	Prop	NA	NA	Species-specific	non-DE	No	-0.651111	0.597051	5.24887	NA	NA
Prop_17282.35695	-0.117306	-0.890306	0.655694	-0.318791	-0.311403	0.929378	0.376702	26.9477	Prop	NA	NA	Species-specific	non-DE	No	-0.158452	0.710403	5.45306	NA	NA
Prop_17282.35511	0.238679	-0.435959	0.913316	0.830622	0.725978	0.805598	0.328768	26.9477	Prop	N20.HOG0055396	TRINITY_DN75852_c2_g2_i1	Species-specific	non-DE	No	-0.161732	0.584144	5.86195	NA	NA
Prop_28537.1	-0.221006	-0.681095	0.239083	1.50731	-0.985696	0.712406	0.224213	26.9477	Prop	N20.HOG0015650	TRINITY_DN58894_c0_g1_i2	Homolog	non-DE	No	-1.31025	0.491642	3.88357	NA	NA
Prop_43346.0	0.873795	-1.69195	3.43954	1.51269	0.701201	0.81494	1.24614	25.1403	Prop	N20.HOG0043705	TRINITY_DN75320_c7_g2_i1	Homolog	non-DE	No	2.57828	1.93013	7.12688	NA	NA
Prop_17282.36375	0.152957	-0.274747	0.580661	0.876514	0.733848	0.80281	0.208431	26.9477	Prop	N20.HOG0008949	TRINITY_DN60896_c0_g2_i2	Homolog	non-DE	No	-1.03097	0.504856	5.18111	NA	NA
Prop_24508.0	-0.0382197	-0.639837	0.563398	-0.30185	-0.130361	0.971415	0.293184	26.9477	Prop	NA	NA	Species-specific	non-DE	No	-2.09324	0.478004	3.64879	NA	NA
Prop_17282.24762	-0.23221	-0.85552	0.391099	0.0741038	-0.764468	0.790834	0.303754	26.9477	Prop	N20.HOG0069905	TRINITY_DN68137_c0_g1_i3	Species-specific	non-DE	No	-0.0162339	0.839886	4.05079	NA	NA
Prop_17282.19580	-0.177366	-2.3843	2.02957	0.0759125	-0.165237	0.963494	1.07341	25.8763	Prop	N20.HOG0063528	TRINITY_DN41964_c1_g1_i1	Species-specific	non-DE	No	1.84659	1.66644	6.04662	NA	NA
Prop_29103.1	0.181225	-0.251603	0.614053	1.15284	0.85918	0.759698	0.210928	26.9477	Prop	N20.HOG0057481	TRINITY_DN35836_c0_g1_i2	Species-specific	non-DE	No	-1.5796	0.369704	5.36284	NA	NA
Prop_49612.0	0.00176471	-0.718631	0.722161	-0.716861	0.00502669	0.999379	0.351067	26.9477	Prop	N20.HOG0014905	TRINITY_DN55792_c0_g1_i5	Homolog	non-DE	No	-1.03286	0.680704	2.18846	NA	NA
Prop_17282.29535	0.171405	-0.156765	0.499575	2.16523	1.07178	0.679839	0.159926	26.9477	Prop	NA	NA	Species-specific	non-DE	No	-1.74177	0.301195	6.05951	NA	NA
Prop_17282.39494	-0.247067	-1.10732	0.613184	1.10142	-0.589346	0.851869	0.419222	26.9477	Prop	NA	NA	Species-specific	non-DE	No	-0.197913	0.813816	4.38528	NA	NA
Prop_17282.40105	-0.0214396	-3.86443	3.82155	1.22228	-0.0114923	0.99808	1.86557	24.9013	Prop	N20.HOG0069889	TRINITY_DN67686_c0_g1_i3	Species-specific	non-DE	No	2.19247	2.32193	4.89901	NA	NA
Prop_32645.1	0.132057	-0.421849	0.685963	0.114247	0.489223	0.882243	0.269932	26.9477	Prop	N20.HOG0024531	TRINITY_DN72877_c1_g2_i2	Homolog	non-DE	No	-1.90529	0.489408	3.48392	NA	NA
Prop_12664.0	-0.0128352	-0.655022	0.629352	-0.395927	-0.0410132	0.9923	0.312954	26.9477	Prop	N20.HOG0044988	TRINITY_DN47683_c0_g1_i1	Homolog	non-DE	No	-1.00327	0.540726	4.85409	NA	NA
Prop_38099.3	0.290074	-1.12181	1.70196	0.226537	0.421776	0.901043	0.687743	26.6973	Prop	N20.HOG0049076	TRINITY_DN70142_c0_g1_i3	Homolog	non-DE	No	0.799604	1.34966	4.3509	NA	NA
Prop_17282.46026	0.103969	-4.54235	4.75029	-0.0718854	0.0461122	0.991182	2.25468	24.7153	Prop	N20.HOG0050165	TRINITY_DN41803_c0_g2_i2	Species-specific	non-DE	No	3.86079	3.14582	7.72729	NA	NA
Prop_17282.15888	-0.48023	-1.43463	0.474166	2.54927	-1.03323	0.694158	0.464788	26.5657	Prop	N20.HOG0050197	TRINITY_DN74660_c2_g1_i3	Species-specific	non-DE	No	1.0678	0.828923	7.1264	NA	NA
Prop_17282.5552	0.311399	-0.422017	1.04482	1.64922	0.87126	0.755936	0.357412	26.9477	Prop	N20.HOG0015766	TRINITY_DN49097_c0_g2_i3	Homolog	non-DE	No	0.0044364	0.673472	5.89452	NA	NA
Prop_21796.1	0.229384	-0.646686	1.10545	0.492875	0.537285	0.867277	0.426931	26.9477	Prop	N20.HOG0062540	TRINITY_DN73335_c0_g1_i3	Homolog	non-DE	No	-0.572646	0.786638	2.69831	NA	NA
Prop_44971.0	-0.0977007	-0.77107	0.575669	-0.315531	-0.297732	0.932651	0.32815	26.9477	Prop	N20.HOG0022105	TRINITY_DN53147_c0_g1_i1	Homolog	non-DE	No	-1.05679	0.72502	1.51883	NA	NA
Prop_33295.2	0.332438	-0.585753	1.25063	0.795302	0.742949	0.799251	0.447458	26.9477	Prop	N20.HOG0037471	TRINITY_DN57485_c1_g1_i2	Homolog	non-DE	No	-0.244687	0.86633	4.2581	NA	NA
Prop_40923.0	0.0764247	-0.622751	0.775601	0.227638	0.2243	0.950339	0.340726	26.9477	Prop	NA	NA	Species-specific	non-DE	No	-0.358708	0.656491	5.0476	NA	NA
Prop_17282.7903	0.246185	-0.916605	1.40898	0.328492	0.434452	0.897698	0.566657	26.9477	Prop	NA	NA	Species-specific	non-DE	No	1.24509	1.11822	5.7455	NA	NA
Prop_17282.10575	0.234173	-0.486526	0.954871	0.850869	0.666751	0.826504	0.351214	26.9477	Prop	N20.HOG0048474	TRINITY_DN74499_c3_g2_i1	Homolog	non-DE	No	-0.440686	0.644884	5.76924	NA	NA
Prop_17282.21772	0.409991	-0.135702	0.955684	4.75426	1.54337	0.505126	0.265647	26.3481	Prop	N20.HOG0007341	TRINITY_DN59251_c4_g1_i3	Homolog	non-DE	No	1.54633	0.719271	9.58963	NA	NA
Prop_17282.3561	0.121337	-0.579885	0.822559	0.294741	0.355074	0.919456	0.341724	26.9477	Prop	N20.HOG0069854	TRINITY_DN66722_c0_g2_i4	Species-specific	non-DE	No	-1.20662	0.651966	2.63883	NA	NA
Prop_41718.0	-0.242592	-0.749059	0.263874	0.776164	-0.982894	0.713516	0.246814	26.9477	Prop	N20.HOG0029479	TRINITY_DN70152_c0_g1_i5	Homolog	non-DE	No	0.0444404	1.00798	3.35608	NA	NA
Prop_13676.1	-0.0450021	-0.712611	0.622606	0.423342	-0.138322	0.969463	0.325343	26.9477	Prop	N20.HOG0052239	TRINITY_DN74380_c3_g1_i3	Homolog	non-DE	No	-0.938828	0.656723	2.80441	NA	NA
Prop_25273.4	0.309603	-0.52949	1.1487	0.625509	0.757139	0.793633	0.408911	26.9477	Prop	N20.HOG0046601	TRINITY_DN62717_c0_g2_i4	Homolog	non-DE	No	0.56009	0.965095	5.74396	NA	NA
Prop_14455.1	0.0609621	-0.787159	0.909083	-0.244801	0.147497	0.967726	0.413311	26.9477	Prop	NA	NA	Species-specific	non-DE	No	0.0457188	0.82127	4.42403	NA	NA
Prop_18833.0	-0.259197	-1.42064	0.902245	-0.417292	-0.457945	0.891015	0.566	26.9477	Prop	NA	NA	Species-specific	non-DE	No	0.173735	1.06617	2.90167	NA	NA
Prop_15103.0	-0.112684	-0.658487	0.43312	-0.297119	-0.423648	0.900671	0.265984	26.9477	Prop	N20.HOG0006833	TRINITY_DN42641_c0_g1_i1	Single-copy ortholog	non-DE	No	-0.836647	0.716644	2.49652	NA	NA
Prop_41746.0	0.221961	-2.06587	2.50979	0.298886	0.199498	0.95618	1.11259	25.7997	Prop	N20.HOG0036702	TRINITY_DN70572_c1_g1_i6	Homolog	non-DE	No	1.34064	1.71292	3.42335	NA	NA
Prop_43550.0	-0.272054	-0.875833	0.331725	1.95957	-0.924609	0.736545	0.294237	26.9477	Prop	N20.HOG0046457	TRINITY_DN72453_c0_g1_i7	Homolog	non-DE	No	-0.42344	0.649942	4.88277	NA	NA
Prop_17282.21141	-0.214383	-0.685153	0.256388	1.34727	-0.93446	0.732303	0.229419	26.9477	Prop	N20.HOG0005385	TRINITY_DN69728_c0_g3_i3	Homolog	non-DE	No	-0.481957	0.530866	5.61948	NA	NA
Prop_19826.0	0.240491	-1.17889	1.65987	-0.338998	0.347803	0.921119	0.691458	26.749	Prop	NA	NA	Species-specific	non-DE	No	1.1537	1.47266	4.93206	NA	NA
Prop_17282.8982	-0.217103	-0.599753	0.165547	2.71328	-1.16425	0.643489	0.186475	26.9477	Prop	N20.HOG0009400	TRINITY_DN54889_c0_g1_i1	Homolog	non-DE	No	-1.80107	0.388143	3.80039	NA	NA
Prop_17282.36094	-0.281408	-1.40319	0.840377	-0.409731	-0.514763	0.874276	0.546674	26.9477	Prop	N20.HOG0057247	TRINITY_DN48972_c0_g1_i1	Homolog	non-DE	No	0.931998	1.12182	5.39035	NA	NA
Prop_36129.2	-0.122704	-1.25529	1.00988	0.15673	-0.222315	0.950688	0.551938	26.9477	Prop	NA	NA	Species-specific	non-DE	No	0.688322	0.98768	5.79573	NA	NA
Prop_13160.0	-0.252429	-0.779876	0.275018	1.41725	-0.982067	0.713999	0.257039	26.9477	Prop	N20.HOG0043408	TRINITY_DN61714_c0_g1_i1	Homolog	non-DE	No	-0.931572	0.644605	3.23693	NA	NA
Prop_17282.30849	0.223614	-0.164574	0.611803	3.05864	1.18206	0.636362	0.189174	26.9477	Prop	N20.HOG0033510	TRINITY_DN75075_c3_g3_i5	Homolog	non-DE	No	-0.382888	0.433268	6.77102	NA	NA
Prop_50172.2	-0.0117689	-0.793418	0.76988	-0.194212	-0.0308962	0.994338	0.380917	26.9477	Prop	N20.HOG0052063	TRINITY_DN75043_c1_g2_i1	Homolog	non-DE	No	-0.548443	0.661277	5.09481	NA	NA
Prop_17282.26321	-0.0616691	-1.36539	1.24205	0.148591	-0.0970653	0.979251	0.635336	26.9477	Prop	N20.HOG0047175	TRINITY_DN72093_c2_g1_i3	Homolog	non-DE	No	0.635371	1.15327	4.73423	NA	NA
Prop_36310.2	-0.402099	-1.56176	0.757556	1.75993	-0.711765	0.810684	0.564933	26.749	Prop	N20.HOG0041699	TRINITY_DN66427_c1_g2_i2	Single-copy ortholog	non-DE	No	0.148731	1.00526	3.86307	NA	NA
Prop_37202.5	-0.365092	-1.57147	0.841287	0.478975	-0.621174	0.842042	0.587744	26.797	Prop	N20.HOG0057632	TRINITY_DN63198_c1_g1_i1	Homolog	non-DE	No	0.741967	1.15187	5.91542	NA	NA
Prop_39381.0	0.212468	-0.43278	0.857716	0.340196	0.675692	0.82384	0.314446	26.9477	Prop	N20.HOG0047250	TRINITY_DN46446_c0_g1_i1	Single-copy ortholog	non-DE	No	-0.901872	0.679998	2.65673	NA	NA
Prop_17282.1651	0.362415	-0.932849	1.65768	-0.0403181	0.574396	0.855955	0.63095	26.7082	Prop	N20.HOG0048647	TRINITY_DN42695_c0_g1_i1	Homolog	non-DE	No	1.62874	1.47991	5.82151	NA	NA
Prop_17282.17024	-0.297683	-0.999472	0.404106	1.40742	-0.87042	0.756368	0.342	26.9477	Prop	NA	NA	Species-specific	non-DE	No	0.165906	0.694748	5.89676	NA	NA
Prop_38301.0	0.0784462	-1.10554	1.26243	-0.585275	0.135958	0.970076	0.576987	26.9477	Prop	NA	NA	Species-specific	non-DE	No	0.336757	1.12134	4.11994	NA	NA
Prop_50744.23	0.166196	-0.187825	0.520217	1.73657	0.963324	0.721677	0.172523	26.9477	Prop	N20.HOG0034352	TRINITY_DN43946_c0_g1_i3	Homolog	non-DE	No	-2.36825	0.322177	4.73991	NA	NA
Prop_17282.17853	0.0491952	-0.944219	1.04261	-0.465395	0.101619	0.978142	0.484116	26.9477	Prop	N20.HOG0018251	TRINITY_DN67050_c0_g1_i3	Homolog	non-DE	No	-0.366033	0.827632	2.94637	NA	NA
Prop_17282.43733	-0.188365	-0.760635	0.383906	0.496695	-0.675428	0.823959	0.278882	26.9477	Prop	N20.HOG0041241	TRINITY_DN65953_c0_g1_i3	Homolog	non-DE	No	-1.33093	0.524422	4.02164	NA	NA
Prop_16859.10	-0.0804521	-0.660317	0.499412	-0.0483993	-0.284703	0.935829	0.282583	26.9477	Prop	N20.HOG0054977	TRINITY_DN74098_c1_g5_i1	Homolog	non-DE	No	-1.30793	0.468161	5.44744	NA	NA
Prop_21956.4	0.200972	-0.687606	1.08955	0.287204	0.46411	0.889598	0.433026	26.9477	Prop	NA	NA	Species-specific	non-DE	No	-0.122404	0.718838	5.00836	NA	NA
Prop_12791.1	0.0304643	-0.674936	0.735864	-1.63727	0.088621	0.981206	0.343759	26.9477	Prop	N20.HOG0032121	TRINITY_DN48962_c0_g2_i1	Homolog	non-DE	No	0.608753	1.18731	2.48909	NA	NA
Prop_17282.6754	-0.20131	-0.665888	0.263267	1.60714	-0.889178	0.749493	0.226401	26.9477	Prop	N20.HOG0046956	TRINITY_DN71831_c1_g1_i4	Homolog	non-DE	No	-1.58211	0.492863	2.64728	NA	NA
Prop_23161.2	0.134075	-0.501721	0.76987	-0.810649	0.432723	0.898033	0.309839	26.9477	Prop	N20.HOG0046012	TRINITY_DN46873_c1_g1_i10	Homolog	non-DE	No	-0.254217	0.926636	1.77707	NA	NA
Prop_39287.2	0.213368	-1.1795	1.60624	-0.614293	0.31442	0.92895	0.678608	26.8017	Prop	N20.HOG0064023	TRINITY_DN69357_c0_g3_i1	Species-specific	non-DE	No	0.904845	1.42345	3.85825	NA	NA
Prop_10800.4	0.219353	-0.484682	0.923387	0.599696	0.639337	0.836119	0.343094	26.9477	Prop	N20.HOG0057626	TRINITY_DN70723_c0_g3_i1	Species-specific	non-DE	No	0.381916	0.747194	6.32632	NA	NA
Prop_20473.4	0.0550888	-1.4535	1.56367	-0.083484	0.0749598	0.984415	0.734912	26.7458	Prop	N20.HOG0044037	TRINITY_DN67880_c0_g1_i1	Homolog	non-DE	No	0.630451	1.22986	4.65315	NA	NA
Prop_44498.2	0.0248706	-0.764495	0.814237	-0.255956	0.0646531	0.986811	0.384678	26.9477	Prop	N20.HOG0035525	TRINITY_DN71013_c0_g3_i2	Homolog	non-DE	No	-0.865053	0.658682	3.73417	NA	NA
Prop_23402.0	-0.258435	-1.82615	1.30928	0.0572584	-0.338501	0.923287	0.763469	26.5641	Prop	N20.HOG0038483	TRINITY_DN50283_c0_g1_i1	Single-copy ortholog	non-DE	No	0.463892	1.24911	2.36585	NA	NA
Prop_45023.4	0.177663	-0.326306	0.68163	0.559427	0.723392	0.80651	0.245596	26.9477	Prop	NA	NA	Species-specific	non-DE	No	-0.770068	0.44272	5.97442	NA	NA
Prop_17282.22677	0.287399	-0.613792	1.18859	0.384094	0.654409	0.830865	0.439173	26.9477	Prop	NA	NA	Species-specific	non-DE	No	0.589257	0.865652	5.86536	NA	NA
Prop_38213.1	-0.202932	-1.04464	0.638773	0.032286	-0.494734	0.881011	0.410184	26.9477	Prop	NA	NA	Species-specific	non-DE	No	-0.0965566	0.844276	4.42867	NA	NA
Prop_17282.21958	0.104954	-0.0371833	0.24709	4.93619	1.5152	0.51456	0.0692669	26.9477	Prop	N20.HOG0036079	TRINITY_DN60399_c0_g2_i1	Single-copy ortholog	non-DE	No	-3.02665	0.128529	6.17979	NA	NA
Prop_28107.0	-0.340831	-1.01524	0.333582	2.37615	-1.03704	0.692494	0.328659	26.9477	Prop	N20.HOG0052785	TRINITY_DN52376_c0_g1_i1	Homolog	non-DE	No	0.0388121	0.820024	5.05663	NA	NA
Prop_15934.2	0.0655888	-0.768317	0.899495	-0.639819	0.161396	0.964376	0.406384	26.9477	Prop	NA	NA	Species-specific	non-DE	No	0.355304	0.938638	5.1467	NA	NA
Prop_17282.24147	-0.167597	-0.6753	0.340106	0.784807	-0.677388	0.823354	0.247417	26.9477	Prop	NA	NA	Species-specific	non-DE	No	-1.63825	0.43411	4.55239	NA	NA
Prop_17282.35784	-0.472137	-1.71123	0.766958	1.25821	-0.782488	0.78623	0.603379	26.5141	Prop	N20.HOG0039224	TRINITY_DN53486_c1_g1_i4	Homolog	non-DE	No	0.660914	1.15527	4.93911	NA	NA
Prop_51148.0	-0.334134	-0.773947	0.105679	5.17979	-1.55954	0.498659	0.214252	26.7352	Prop	N20.HOG0049682	TRINITY_DN61767_c1_g1_i1	Single-copy ortholog	non-DE	No	0.687734	0.548786	8.27727	NA	NA
Prop_17282.31735	0.410734	-0.492828	1.31429	1.51325	0.932962	0.732981	0.440247	26.8414	Prop	N20.HOG0048920	TRINITY_DN62911_c1_g2_i1	Homolog	non-DE	No	0.359864	0.901493	5.45988	NA	NA
Prop_17282.32959	0.0647987	-1.0361	1.1657	-0.666931	0.120781	0.973655	0.536498	26.9477	Prop	N20.HOG0020514	TRINITY_DN56160_c0_g4_i1	Homolog	non-DE	No	0.22602	0.991278	3.76835	NA	NA
Prop_17282.32575	0.41365	-0.401919	1.22922	1.58961	1.04098	0.691054	0.397364	26.8279	Prop	NA	NA	Species-specific	non-DE	No	0.820566	0.946718	6.1902	NA	NA
Prop_38660.8	0.289226	-0.338413	0.916865	2.03896	0.945602	0.728819	0.305864	26.9477	Prop	N20.HOG0032691	TRINITY_DN68199_c0_g2_i3	Homolog	non-DE	No	0.731987	0.720684	6.95404	NA	NA
Prop_17282.20402	0.395434	-0.444331	1.2352	1.33855	0.966338	0.72024	0.409209	26.9058	Prop	NA	NA	Species-specific	non-DE	No	1.1041	0.862459	7.0942	NA	NA
Prop_21470.3	0.0738977	-1.45913	1.60692	-0.719869	0.0989577	0.978952	0.74676	26.703	Prop	N20.HOG0008501	TRINITY_DN70085_c0_g1_i8	Homolog	non-DE	No	1.21682	1.70524	2.76279	NA	NA
Prop_51185.7	0.288246	-0.175839	0.752331	3.11957	1.27452	0.601228	0.22616	26.9477	Prop	N20.HOG0052388	TRINITY_DN72899_c0_g1_i4	Species-specific	non-DE	No	0.419991	0.567234	7.85936	NA	NA
Prop_17282.19903	-0.303739	-6.0855	5.47802	-0.796303	-0.108312	0.976671	2.80429	24.4801	Prop	N20.HOG0035639	TRINITY_DN62392_c0_g2_i1	Species-specific	non-DE	No	NA	4.33206	8.61407	NA	NA
Prop_17282.7097	-0.243077	-1.02869	0.542538	0.26901	-0.634915	0.837547	0.38285	26.9477	Prop	N20.HOG0039944	TRINITY_DN58025_c0_g4_i2	Single-copy ortholog	non-DE	No	-1.02956	0.677074	2.63346	NA	NA
Prop_17282.44555	1.21174	-1.12956	3.55305	2.2745	1.06638	0.682552	1.13631	24.7862	Prop	N20.HOG0052427	TRINITY_DN58185_c0_g5_i1	Species-specific	non-DE	No	NA	2.47621	7.71149	NA	NA
Prop_25574.0	0.255508	-0.661804	1.17282	-0.4281	0.571569	0.856736	0.44703	26.9477	Prop	NA	NA	Species-specific	non-DE	No	-0.0314792	0.93915	4.04655	NA	NA
Prop_12917.3	0.126065	-0.451469	0.7036	-0.0619341	0.447918	0.89414	0.281447	26.9477	Prop	N20.HOG0001727	TRINITY_DN73500_c4_g2_i1	Homolog	non-DE	No	-1.2925	0.539169	4.73536	NA	NA
Prop_36254.4	0.201683	-0.759395	1.16276	-0.484365	0.430617	0.898611	0.468358	26.9477	Prop	N20.HOG0055527	TRINITY_DN69425_c0_g1_i5	Homolog	non-DE	No	0.258222	0.981198	4.24396	NA	NA
Prop_17282.21157	-0.460576	-1.88007	0.958922	0.839501	-0.666449	0.826789	0.691089	26.4039	Prop	NA	NA	Species-specific	non-DE	No	1.05091	1.30983	5.38793	NA	NA
Prop_17282.38923	-0.198192	-0.659469	0.263085	1.03937	-0.88167	0.752034	0.224792	26.9477	Prop	N20.HOG0032306	TRINITY_DN56471_c0_g1_i2	Homolog	non-DE	No	-1.18153	0.536293	4.44588	NA	NA
Prop_17282.9772	-0.0562954	-0.888062	0.775471	0.0549468	-0.138884	0.969372	0.405341	26.9477	Prop	N20.HOG0049116	TRINITY_DN58646_c2_g1_i1	Homolog	non-DE	No	-0.469465	0.744227	3.80484	NA	NA
Prop_17282.38046	0.0141796	-0.843535	0.871895	0.292815	0.0339237	0.993706	0.417986	26.9477	Prop	NA	NA	Species-specific	non-DE	No	0.0589003	0.714818	5.36154	NA	NA
Prop_17282.18227	0.187682	-0.246137	0.621501	1.42147	0.887759	0.749792	0.211411	26.9477	Prop	N20.HOG0028035	TRINITY_DN75763_c4_g1_i4	Homolog	non-DE	No	-1.28786	0.406692	5.45381	NA	NA
Prop_17282.3892	-0.154953	-0.538913	0.229007	0.757126	-0.828121	0.770194	0.187113	26.9477	Prop	N20.HOG0069167	TRINITY_DN74224_c1_g4_i1	Species-specific	non-DE	No	-1.29652	0.425025	5.58712	NA	NA
Prop_17282.43883	0.0162647	-0.8672	0.899729	-0.946188	0.037778	0.993053	0.430535	26.9477	Prop	NA	NA	Species-specific	non-DE	No	0.17734	0.937064	4.73612	NA	NA
Prop_17282.20751	0.0922827	-0.652287	0.836852	-0.0505559	0.254329	0.943165	0.362848	26.9477	Prop	N20.HOG0040508	TRINITY_DN56959_c0_g1_i2	Homolog	non-DE	No	-0.839797	0.648798	4.51195	NA	NA
Prop_17282.33072	0.134176	-0.48394	0.752292	0.319177	0.445437	0.894716	0.301224	26.9477	Prop	N20.HOG0018639	TRINITY_DN53702_c0_g1_i1	Homolog	non-DE	No	-0.943708	0.499781	5.45306	NA	NA
Prop_17282.16619	-0.399339	-0.931411	0.132733	5.22502	-1.5416	0.50591	0.259042	26.4038	Prop	N20.HOG0031323	TRINITY_DN54006_c0_g1_i3	Homolog	non-DE	No	1.27585	0.703581	9.02928	NA	NA
Prop_14210.11	-0.306796	-1.03584	0.422251	-0.760034	-0.863525	0.758312	0.355283	26.9477	Prop	N20.HOG0017254	TRINITY_DN55626_c0_g2_i5	Homolog	non-DE	No	1.80927	1.64794	5.41748	NA	NA
Prop_17282.40024	0.255727	-0.438643	0.950097	0.862285	0.755729	0.794299	0.338384	26.9477	Prop	N20.HOG0027095	TRINITY_DN73036_c0_g1_i5	Homolog	non-DE	No	-0.464624	0.657383	5.18215	NA	NA
Prop_12762.2	-0.0363322	-0.739569	0.666904	-0.130158	-0.106016	0.977282	0.342705	26.9477	Prop	N20.HOG0017117	TRINITY_DN49935_c1_g1_i1	Homolog	non-DE	No	-1.12499	0.590263	2.88931	NA	NA
Prop_32371.0	0.004756	-1.35477	1.36429	0.314489	0.00717895	0.998938	0.662492	26.9121	Prop	N20.HOG0069514	TRINITY_DN59354_c0_g1_i1	Homolog	non-DE	No	0.332681	1.13031	4.49632	NA	NA
Prop_17282.28896	0.240255	-0.421326	0.901835	0.815518	0.745195	0.798462	0.322405	26.9477	Prop	NA	NA	Species-specific	non-DE	No	-0.322201	0.651285	5.4202	NA	NA
Prop_17282.20719	0.0828629	-0.392867	0.558593	-0.570245	0.357421	0.918614	0.231835	26.9477	Prop	NA	NA	Species-specific	non-DE	No	-2.31595	0.428691	4.69982	NA	NA
Prop_17282.22166	0.230258	-0.0273308	0.487847	7.61247	1.8345	0.404406	0.125515	26.8827	Prop	NA	NA	Species-specific	non-DE	No	0.128577	0.347768	12.002	NA	NA
Prop_17282.23032	-0.00469363	-0.689431	0.680044	-0.338465	-0.0140658	0.997622	0.33369	26.9477	Prop	NA	NA	Species-specific	non-DE	No	-0.739516	0.606182	3.82037	NA	NA
Prop_48288.5	0.0157392	-0.703229	0.734708	-0.671948	0.0449215	0.991385	0.350372	26.9477	Prop	N20.HOG0043114	TRINITY_DN65139_c0_g5_i1	Homolog	non-DE	No	0.184427	0.783687	4.93637	NA	NA
Prop_8193.1	-0.314499	-1.18114	0.552147	0.916276	-0.744661	0.798603	0.422339	26.9477	Prop	N20.HOG0057247	TRINITY_DN48972_c0_g3_i1	Homolog	non-DE	No	0.780141	0.943855	6.27184	NA	NA
Prop_17282.38883	0.204883	-0.361699	0.771465	0.52347	0.742035	0.799563	0.27611	26.9477	Prop	NA	NA	Species-specific	non-DE	No	-0.700304	0.539156	5.38785	NA	NA
Prop_28194.1	0.213644	-0.632667	1.05995	-0.362401	0.518015	0.873287	0.412429	26.9477	Prop	NA	NA	Species-specific	non-DE	No	0.303619	0.944987	5.00499	NA	NA
Prop_17282.9061	-0.0403797	-0.722772	0.642012	-1.00032	-0.121425	0.973478	0.332547	26.9477	Prop	NA	NA	Species-specific	non-DE	No	-0.525334	0.730838	4.39268	NA	NA
Prop_17282.17924	0.154985	-0.0685659	0.378536	4.31966	1.42264	0.546754	0.108942	26.9477	Prop	N20.HOG0014180	TRINITY_DN42142_c0_g1_i1	Homolog	non-DE	No	-0.800916	0.250247	9.0053	NA	NA
Prop_17282.35680	0.246412	-0.672218	1.16504	0.0178362	0.550429	0.863595	0.447672	26.9477	Prop	N20.HOG0050209	TRINITY_DN64224_c1_g1_i9	Species-specific	non-DE	No	0.0692622	0.795559	4.84817	NA	NA
Prop_37323.3	-0.334015	-1.61642	0.948395	-0.180059	-0.534633	0.868004	0.624756	26.7693	Prop	NA	NA	Species-specific	non-DE	No	1.13614	1.27341	5.30364	NA	NA
Prop_17282.15521	0.214737	-0.36605	0.795524	0.634584	0.758701	0.792938	0.283032	26.9477	Prop	N20.HOG0063662	TRINITY_DN51314_c0_g3_i7	Homolog	non-DE	No	-0.750862	0.592855	4.75525	NA	NA
Prop_17282.4180	-0.010711	-0.783851	0.762429	-0.930438	-0.0284284	0.994575	0.376771	26.9477	Prop	N20.HOG0002006	TRINITY_DN52450_c0_g1_i6	Homolog	non-DE	No	-0.487512	0.79402	3.4576	NA	NA
Prop_17282.21107	0.29346	-0.429752	1.01667	1.34769	0.832654	0.768443	0.35244	26.9477	Prop	N20.HOG0047764	TRINITY_DN43397_c0_g1_i1	Species-specific	non-DE	No	-0.161885	0.644468	5.63613	NA	NA
Prop_17282.27053	0.161443	-0.651089	0.973975	0.0602179	0.407718	0.905392	0.395967	26.9477	Prop	N20.HOG0053838	TRINITY_DN64917_c0_g1_i2	Homolog	non-DE	No	-0.383111	0.720541	4.68092	NA	NA
Prop_17282.23362	0.088318	-0.790576	0.967213	-0.198602	0.206202	0.954465	0.428308	26.9477	Prop	N20.HOG0055415	TRINITY_DN46351_c0_g1_i4	Homolog	non-DE	No	-0.365201	0.93076	3.31537	NA	NA
Prop_17282.4391	0.0267825	-0.816509	0.870074	-0.246713	0.065171	0.986695	0.410958	26.9477	Prop	NA	NA	Species-specific	non-DE	No	-0.370131	0.71294	3.51114	NA	NA
Prop_38403.0	0.034402	-0.91089	0.979694	-0.270266	0.0746789	0.984415	0.460665	26.9477	Prop	N20.HOG0055513	TRINITY_DN65122_c0_g2_i1	Homolog	non-DE	No	-0.275501	0.817514	3.43535	NA	NA
Prop_25984.14	-0.286646	-1.97628	1.40299	-0.447145	-0.348468	0.92099	0.822589	26.3919	Prop	N20.HOG0034679	TRINITY_DN51280_c0_g1_i2	Homolog	non-DE	No	1.37206	1.50965	5.11138	NA	NA
Prop_17282.8134	-0.0637516	-1.12919	1.00169	-0.14785	-0.122784	0.973195	0.519217	26.9477	Prop	N20.HOG0069986	TRINITY_DN69776_c0_g1_i3	Species-specific	non-DE	No	-0.08004	0.859335	3.70372	NA	NA
Prop_17282.1198	-0.0300157	-0.710546	0.650515	-0.848442	-0.090507	0.980894	0.33164	26.9477	Prop	N20.HOG0038785	TRINITY_DN54567_c0_g1_i1	Homolog	non-DE	No	-1.66451	0.642782	1.58736	NA	NA
Prop_17282.27342	-0.267183	-0.943817	0.409452	1.16512	-0.81028	0.77591	0.329741	26.9477	Prop	NA	NA	Species-specific	non-DE	No	-0.128462	0.677899	5.30278	NA	NA
Prop_31364.0	-0.161588	-1.30264	0.979467	-0.550986	-0.290592	0.934187	0.556065	26.9477	Prop	N20.HOG0007352	TRINITY_DN57074_c0_g1_i9	Homolog	non-DE	No	-0.285409	0.940602	2.36104	NA	NA
Prop_17282.33431	-0.158911	-0.719697	0.401875	0.663753	-0.581484	0.853728	0.273285	26.9477	Prop	N20.HOG0027506	TRINITY_DN43789_c0_g1_i4	Homolog	non-DE	No	-1.29002	0.498841	4.86084	NA	NA
Prop_17282.11411	0.274935	-0.539752	1.08962	0.439117	0.6925	0.817936	0.397018	26.9477	Prop	NA	NA	Species-specific	non-DE	No	-0.174298	0.795354	4.22881	NA	NA
Prop_17282.38196	0.30182	-0.865686	1.46933	0.177741	0.530508	0.869383	0.568927	26.919	Prop	NA	NA	Species-specific	non-DE	No	0.0942053	1.04092	3.65633	NA	NA
Prop_20257.1	-0.167272	-1.15892	0.824372	0.167679	-0.346138	0.921548	0.483254	26.9477	Prop	NA	NA	Species-specific	non-DE	No	-0.0836086	0.856467	4.80097	NA	NA
Prop_29256.2	0.244347	-0.232403	0.721097	2.17296	1.05171	0.687004	0.232332	26.9477	Prop	N20.HOG0029356	TRINITY_DN70243_c0_g2_i1	Homolog	non-DE	No	0.00552094	0.56935	7.07391	NA	NA
Prop_49470.0	0.183975	-0.460027	0.827976	0.389971	0.586209	0.852596	0.313838	26.9477	Prop	N20.HOG0012723	TRINITY_DN60565_c0_g1_i4	Homolog	non-DE	No	-0.888947	0.66105	3.84532	NA	NA
Prop_17282.45764	-0.524296	-1.88083	0.832234	1.02417	-0.794043	0.782298	0.660287	26.2821	Prop	N20.HOG0009864	TRINITY_DN72941_c1_g1_i2	Homolog	non-DE	No	1.02194	1.23197	4.61272	NA	NA
Prop_17282.5130	-0.16834	-2.06463	1.72795	-1.25783	-0.182395	0.959434	0.922942	26.2403	Prop	N20.HOG0062554	TRINITY_DN51752_c0_g4_i1	Homolog	non-DE	No	NA	1.80197	3.6883	NA	NA
Prop_19776.1	0.226896	-0.396149	0.84994	0.270188	0.747287	0.797597	0.303626	26.9477	Prop	N20.HOG0045483	TRINITY_DN45786_c0_g1_i2	Homolog	non-DE	No	-0.688957	0.746222	3.61398	NA	NA
Prop_50479.1	-0.0910652	-0.733339	0.551209	-0.68937	-0.290946	0.934187	0.312997	26.9477	Prop	N20.HOG0042096	TRINITY_DN72015_c0_g1_i3	Homolog	non-DE	No	-0.631188	0.744112	2.89905	NA	NA
Prop_17282.46003	-0.0335272	-0.619367	0.552312	-0.545476	-0.117436	0.97412	0.285494	26.9477	Prop	NA	NA	Species-specific	non-DE	No	-0.572631	0.726138	3.31361	NA	NA
Prop_17282.44293	-0.0396423	-0.735815	0.656531	0.00505962	-0.116848	0.974273	0.339263	26.9477	Prop	N20.HOG0014780	TRINITY_DN73690_c2_g1_i3	Homolog	non-DE	No	-0.335139	0.638636	5.13235	NA	NA
Prop_20912.0	-0.0626089	-0.698327	0.573109	-1.5062	-0.202094	0.955632	0.309802	26.9477	Prop	N20.HOG0040183	TRINITY_DN31816_c0_g1_i1	Homolog	non-DE	No	0.227481	1.04932	2.09188	NA	NA
Prop_45876.23	0.105627	-0.50152	0.712774	-0.0865699	0.356995	0.918672	0.295878	26.9477	Prop	N20.HOG0013225	TRINITY_DN62605_c1_g2_i1	Homolog	non-DE	No	-1.49206	0.48346	3.786	NA	NA
Prop_17282.40138	-0.140903	-0.873655	0.591848	0.21001	-0.394589	0.909501	0.357088	26.9477	Prop	NA	NA	Species-specific	non-DE	No	-0.663049	0.608565	5.37524	NA	NA
Prop_17282.31808	-0.0576728	-0.666695	0.55135	0.0667568	-0.194321	0.957113	0.296792	26.9477	Prop	NA	NA	Species-specific	non-DE	No	-0.941228	0.506829	5.48737	NA	NA
Prop_17282.27115	0.548277	-0.372802	1.46936	2.65546	1.22322	0.620995	0.448223	26.1502	Prop	N20.HOG0038161	TRINITY_DN70707_c0_g2_i1	Homolog	non-DE	No	0.631135	0.95616	5.89516	NA	NA
Prop_23430.0	-0.173804	-0.477003	0.129395	3.09609	-1.17629	0.638586	0.147757	26.9477	Prop	N20.HOG0054176	TRINITY_DN55846_c0_g1_i1	Single-copy ortholog	non-DE	No	-0.811898	0.369874	6.52136	NA	NA
Prop_48818.0	0.163104	-0.739683	1.06589	0.788568	0.370733	0.915487	0.439951	26.9477	Prop	N20.HOG0012731	TRINITY_DN58067_c1_g1_i3	Homolog	non-DE	No	-0.570852	0.826045	2.46176	NA	NA
Prop_49985.0	0.248516	-1.23439	1.73142	0.0962699	0.344063	0.922058	0.722299	26.664	Prop	N20.HOG0026051	TRINITY_DN55716_c0_g1_i1	Homolog	non-DE	No	1.13028	1.23638	5.01454	NA	NA
Prop_17282.23913	0.0808338	-0.704063	0.86573	-0.156952	0.21133	0.953017	0.3825	26.9477	Prop	N20.HOG0018251	TRINITY_DN46072_c0_g1_i5	Homolog	non-DE	No	-0.597904	0.734991	4.7893	NA	NA
Prop_17282.8228	0.437049	-2.29208	3.16618	0.684949	0.329567	0.925294	1.32613	25.3833	Prop	N20.HOG0044277	TRINITY_DN64706_c0_g1_i2	Species-specific	non-DE	No	1.22764	1.89716	4.26414	NA	NA
Prop_33770.0	-0.0162461	-0.952211	0.919719	-0.580469	-0.035618	0.993558	0.45612	26.9477	Prop	N20.HOG0014489	TRINITY_DN62748_c0_g3_i2	Homolog	non-DE	No	-0.808243	0.848461	0.578436	NA	NA
Prop_17282.13089	-0.38466	-1.69687	0.927547	0.233276	-0.601834	0.847933	0.639146	26.6583	Prop	N20.HOG0040331	TRINITY_DN42219_c0_g1_i1	Homolog	non-DE	No	-0.0819156	1.12639	2.07175	NA	NA
Prop_8573.13	0.105375	-0.822765	1.03351	0.207493	0.232972	0.948192	0.452306	26.9477	Prop	N20.HOG0046596	TRINITY_DN60048_c2_g2_i2	Homolog	non-DE	No	0.0115636	0.817859	4.74711	NA	NA
Prop_43662.0	0.125063	-0.925315	1.17544	-0.485611	0.244323	0.945761	0.511876	26.9477	Prop	N20.HOG0063863	TRINITY_DN67499_c1_g2_i1	Species-specific	non-DE	No	0.193371	0.903089	4.52573	NA	NA
Prop_17282.37109	-0.278566	-0.926399	0.369268	1.40219	-0.882358	0.751743	0.315706	26.9477	Prop	NA	NA	Species-specific	non-DE	No	-0.18286	0.597807	5.58965	NA	NA
Prop_17282.12233	-0.294969	-1.52605	0.936108	0.222745	-0.49173	0.881676	0.59986	26.8752	Prop	N20.HOG0008424	TRINITY_DN54097_c0_g1_i6	Homolog	non-DE	No	0.40995	1.02628	4.13754	NA	NA
Prop_17282.34374	-0.157177	-0.61274	0.298386	0.992308	-0.707982	0.812488	0.222007	26.9477	Prop	N20.HOG0069803	TRINITY_DN75523_c5_g3_i1	Species-specific	non-DE	No	-1.21381	0.381704	6.14102	NA	NA
Prop_17282.41915	0.159825	-0.0584295	0.378079	4.91986	1.50266	0.519173	0.106361	26.9477	Prop	N20.HOG0033665	TRINITY_DN69883_c0_g2_i1	Homolog	non-DE	No	-2.4633	0.220754	5.50549	NA	NA
Prop_17282.28469	-0.219796	-1.84986	1.41027	-0.704556	-0.276902	0.937814	0.79377	26.5204	Prop	NA	NA	Species-specific	non-DE	No	1.83459	1.47134	5.54222	NA	NA
Prop_17282.46158	-0.421382	-1.33376	0.490994	1.56404	-0.947969	0.727835	0.44451	26.8017	Prop	NA	NA	Species-specific	non-DE	No	0.909196	0.971764	6.84466	NA	NA
Prop_41307.0	-0.137595	-1.00417	0.728983	-0.019648	-0.325818	0.926377	0.422305	26.9477	Prop	N20.HOG0007370	TRINITY_DN64760_c2_g1_i1	Homolog	non-DE	No	-0.663482	0.714472	2.41533	NA	NA
Prop_17282.6113	0.235462	-0.154148	0.625072	3.27074	1.24014	0.61347	0.189867	26.9477	Prop	N20.HOG0028852	TRINITY_DN72896_c0_g1_i6	Homolog	non-DE	No	-1.4563	0.389489	4.99304	NA	NA
Prop_5121.5	-0.0638494	-0.700171	0.572472	-1.10207	-0.205902	0.954465	0.310096	26.9477	Prop	N20.HOG0041893	TRINITY_DN56318_c0_g1_i17	Homolog	non-DE	No	0.00129186	0.941101	2.93314	NA	NA
Prop_17282.237	0.0932525	-1.89067	2.07718	-0.0147209	0.0965913	0.97937	0.965434	26.1502	Prop	NA	NA	Species-specific	non-DE	No	1.62065	1.85778	4.76084	NA	NA
Prop_17282.38748	0.318538	-0.530981	1.16806	1.13103	0.76943	0.789571	0.413992	26.9477	Prop	N20.HOG0010785	TRINITY_DN64144_c2_g1_i2	Homolog	non-DE	No	0.788826	0.820719	6.44259	NA	NA
Prop_17282.7519	-0.178021	-1.75452	1.39847	0.480614	-0.231864	0.948367	0.767784	26.5914	Prop	N20.HOG0069042	TRINITY_DN75709_c0_g3_i1	Species-specific	non-DE	No	0.59771	1.26525	4.4069	NA	NA
Prop_22867.0	0.19516	-0.280169	0.670489	0.423394	0.842515	0.764575	0.23164	26.9477	Prop	N20.HOG0041942	TRINITY_DN46621_c0_g1_i1	Single-copy ortholog	non-DE	No	-0.687964	0.743227	3.3959	NA	NA
Prop_7462.23	0.301095	-0.87254	1.47473	0.0346169	0.526476	0.870505	0.571906	26.9119	Prop	N20.HOG0044694	TRINITY_DN73674_c1_g1_i2	Homolog	non-DE	No	0.605818	1.15148	5.00728	NA	NA
Prop_34977.0	0.0744776	-0.679838	0.828793	-0.131923	0.202607	0.955433	0.367597	26.9477	Prop	N20.HOG0005044	TRINITY_DN61030_c0_g2_i2	Homolog	non-DE	No	-0.814211	0.770285	2.0361	NA	NA
Prop_17282.17357	0.19382	-0.938814	1.32645	0.112316	0.351148	0.920234	0.551961	26.9477	Prop	N20.HOG0033955	TRINITY_DN74950_c4_g3_i2	Homolog	non-DE	No	0.549643	0.956538	5.45927	NA	NA
Prop_28524.1	-0.131694	-1.17807	0.914686	0.0331335	-0.258261	0.942269	0.509928	26.9477	Prop	N20.HOG0009034	TRINITY_DN49442_c0_g1_i2	Homolog	non-DE	No	-0.0918978	0.929543	2.45359	NA	NA
Prop_17282.26195	-0.0387757	-1.33329	1.25574	0.201978	-0.0614659	0.987394	0.630849	26.9477	Prop	N20.HOG0016020	TRINITY_DN55453_c3_g2_i1	Homolog	non-DE	No	-0.1822	1.03906	1.81221	NA	NA
Prop_17282.25440	0.0825923	-1.38251	1.5477	-0.614392	0.115712	0.97464	0.713774	26.7819	Prop	N20.HOG0027674	TRINITY_DN53095_c1_g1_i2	Homolog	non-DE	No	1.89751	1.48651	5.7437	NA	NA
Prop_17282.10619	-0.0510083	-1.28079	1.17877	-0.533402	-0.0851129	0.981993	0.599302	26.9477	Prop	N20.HOG0018876	TRINITY_DN66751_c1_g1_i8	Homolog	non-DE	No	0.357783	1.14705	3.21493	NA	NA
Prop_17282.33096	-0.217499	-0.732698	0.2977	1.32435	-0.86629	0.757452	0.25107	26.9477	Prop	N20.HOG0034502	TRINITY_DN63502_c0_g1_i5	Homolog	non-DE	No	-0.655375	0.517278	6.13517	NA	NA
Prop_17282.41518	-0.0519433	-1.1527	1.04881	-0.218073	-0.0968322	0.9793	0.536426	26.9477	Prop	NA	NA	Species-specific	non-DE	No	0.379481	0.957112	5.44302	NA	NA
Prop_17282.11239	-0.259414	-0.973452	0.454624	1.08498	-0.745511	0.798315	0.347969	26.9477	Prop	NA	NA	Species-specific	non-DE	No	-0.529275	0.62732	4.69993	NA	NA
Prop_31890.7	-0.421934	-1.24232	0.398456	1.89889	-1.05565	0.685728	0.399691	26.797	Prop	N20.HOG0003368	TRINITY_DN73362_c1_g1_i7	Homolog	non-DE	No	-0.257091	0.854824	3.92624	NA	NA
Prop_17282.18973	-0.196244	-0.844363	0.451874	0.437173	-0.621332	0.841974	0.315845	26.9477	Prop	N20.HOG0007779	TRINITY_DN75002_c0_g1_i1	Homolog	non-DE	No	-0.254777	0.586309	5.98646	NA	NA
Prop_30012.1	-0.132465	-1.31001	1.04508	-1.39506	-0.230837	0.948592	0.573847	26.9477	Prop	N20.HOG0021093	TRINITY_DN47439_c0_g1_i3	Homolog	non-DE	No	0.879333	1.40309	2.37105	NA	NA
Prop_17282.32111	0.0942455	-0.970509	1.159	-1.14031	0.181632	0.959657	0.518882	26.9477	Prop	N20.HOG0040615	TRINITY_DN61706_c0_g1_i1	Homolog	non-DE	No	0.898149	1.2325	4.56847	NA	NA
Prop_17282.30321	0.202757	-0.643497	1.04901	0.109917	0.49165	0.881676	0.412401	26.9477	Prop	N20.HOG0033500	TRINITY_DN73727_c1_g1_i6	Homolog	non-DE	No	-0.53574	0.735334	4.85375	NA	NA
Prop_17282.26723	-0.236007	-1.02549	0.553472	0.743826	-0.61343	0.844411	0.384734	26.9477	Prop	N20.HOG0038722	TRINITY_DN75360_c1_g2_i2	Homolog	non-DE	No	-0.805715	0.70165	3.79811	NA	NA
Prop_17282.28718	-0.313798	-0.75293	0.125335	4.7505	-1.46634	0.53185	0.214001	26.9477	Prop	NA	NA	Species-specific	non-DE	No	0.894309	0.459429	10.2485	NA	NA
Prop_17282.31402	0.0520783	-0.592107	0.696263	-0.03764	0.165893	0.963228	0.313928	26.9477	Prop	NA	NA	Species-specific	non-DE	No	-1.36676	0.482305	5.33573	NA	NA
Prop_17282.35811	-0.0245662	-1.36207	1.31294	-0.507201	-0.0376907	0.993053	0.651784	26.9341	Prop	N20.HOG0055512	TRINITY_DN74496_c2_g1_i3	Species-specific	non-DE	No	0.625177	1.22764	3.61818	NA	NA
Prop_17282.37601	-0.122975	-1.06575	0.819801	-0.113393	-0.267664	0.939924	0.459439	26.9477	Prop	N20.HOG0005355	TRINITY_DN65922_c3_g1_i3	Homolog	non-DE	No	-0.246311	0.775797	3.98414	NA	NA
Prop_25998.14	0.314539	-0.290425	0.919503	0.577694	1.0669	0.681666	0.294814	26.9477	Prop	N20.HOG0020721	TRINITY_DN72083_c0_g1_i3	Homolog	non-DE	No	2.35202	1.9404	6.51703	NA	NA
Prop_46888.3	-0.0107659	-1.98141	1.95988	0.602434	-0.011226	0.998156	0.959016	26.1752	Prop	N20.HOG0003970	TRINITY_DN56364_c0_g2_i1	Homolog	non-DE	No	1.95281	1.84429	5.98098	NA	NA
Prop_17282.4138	0.0595762	-0.712809	0.831961	0.0153647	0.158278	0.965128	0.376403	26.9477	Prop	NA	NA	Species-specific	non-DE	No	-0.260285	0.698449	4.67539	NA	NA
Prop_17282.22172	-0.229174	-0.720127	0.261779	1.71486	-0.957871	0.723835	0.239254	26.9477	Prop	NA	NA	Species-specific	non-DE	No	-1.00147	0.469304	5.49242	NA	NA
Prop_36591.2	-0.214146	-1.1915	0.763211	0.512089	-0.449611	0.89373	0.476291	26.9477	Prop	N20.HOG0028518	TRINITY_DN43578_c0_g1_i2	Homolog	non-DE	No	0.354457	0.828521	5.40434	NA	NA
Prop_26822.2	0.356449	-0.543064	1.25596	0.436404	0.813151	0.774848	0.438356	26.9477	Prop	N20.HOG0043383	TRINITY_DN63927_c1_g1_i2	Homolog	non-DE	No	0.863393	1.23905	5.20757	NA	NA
Prop_15753.6	-0.024451	-0.737009	0.688107	-0.438878	-0.0704139	0.985353	0.347247	26.9477	Prop	N20.HOG0042921	TRINITY_DN38353_c0_g1_i1	Homolog	non-DE	No	-0.699706	0.611377	4.87837	NA	NA
Prop_47253.0	-0.213497	-0.613791	0.186797	2.24147	-1.09444	0.671087	0.195073	26.9477	Prop	N20.HOG0030920	TRINITY_DN66297_c0_g1_i1	Homolog	non-DE	No	-0.595068	0.354146	7.29571	NA	NA
Prop_17282.13014	-0.0770169	-1.06	0.905964	-0.122651	-0.160776	0.964505	0.479031	26.9477	Prop	N20.HOG0051039	TRINITY_DN40466_c1_g1_i1	Homolog	non-DE	No	-0.159495	0.948396	3.98202	NA	NA
Prop_17282.31250	-0.185727	-1.9763	1.60485	0.0866705	-0.213075	0.952669	0.871653	26.343	Prop	N20.HOG0040305	TRINITY_DN72949_c0_g1_i5	Homolog	non-DE	No	0.849779	1.33956	4.42019	NA	NA
Prop_17304.16	0.181383	-0.516201	0.878966	-0.036578	0.533557	0.86829	0.33995	26.9477	Prop	N20.HOG0029642	TRINITY_DN49037_c0_g1_i4	Homolog	non-DE	No	-0.578829	0.629193	4.57294	NA	NA
Prop_24416.0	-0.0775064	-0.68683	0.531817	-0.270959	-0.261018	0.941672	0.296939	26.9477	Prop	NA	NA	Species-specific	non-DE	No	-1.56057	0.50531	4.5074	NA	NA
Prop_23929.2	-0.158757	-0.775678	0.458164	0.220816	-0.528062	0.870127	0.300641	26.9477	Prop	NA	NA	Species-specific	non-DE	No	-0.748003	0.580295	4.89912	NA	NA
Prop_17282.15913	0.275435	-1.15513	1.706	0.393737	0.395269	0.909279	0.696827	26.6837	Prop	N20.HOG0043818	TRINITY_DN73870_c1_g1_i1	Homolog	non-DE	No	0.768385	1.0697	5.38303	NA	NA
Prop_38651.0	-0.0185786	-0.692665	0.655508	-0.679096	-0.0565561	0.988652	0.328499	26.9477	Prop	NA	NA	Species-specific	non-DE	No	-0.576317	0.687226	4.1694	NA	NA
Prop_26941.0	0.0329161	-0.79336	0.859192	-1.00596	0.0817455	0.983271	0.402665	26.9477	Prop	N20.HOG0047441	TRINITY_DN49986_c0_g1_i2	Homolog	non-DE	No	0.0899993	0.960387	2.91598	NA	NA
Prop_31014.27	-0.0644445	-0.840987	0.712098	-0.839067	-0.170295	0.96194	0.378429	26.9477	Prop	NA	NA	Species-specific	non-DE	No	0.22422	0.789103	4.9867	NA	NA
Prop_17282.25351	-0.282986	-1.45046	0.884482	-0.335038	-0.497399	0.87995	0.568932	26.9426	Prop	N20.HOG0032321	TRINITY_DN42948_c0_g1_i2	Homolog	non-DE	No	0.713094	1.25626	4.65376	NA	NA
Prop_17282.6074	0.16418	-0.726675	1.05503	0.320149	0.378176	0.91355	0.434136	26.9477	Prop	N20.HOG0022233	TRINITY_DN67765_c0_g1_i4	Homolog	non-DE	No	-0.262237	0.983533	3.32741	NA	NA
Prop_42180.2	0.18957	-0.414255	0.793394	-0.993648	0.644227	0.834446	0.294259	26.9477	Prop	N20.HOG0051155	TRINITY_DN65993_c0_g1_i1	Homolog	non-DE	No	0.671719	1.28117	3.15015	NA	NA
Prop_17282.1422	0.0331064	-1.06607	1.13228	0.0700634	0.0618051	0.987394	0.535657	26.9477	Prop	N20.HOG0014125	TRINITY_DN74526_c1_g2_i1	Homolog	non-DE	No	0.398381	1.0525	5.25739	NA	NA
Prop_46371.1	0.097066	-0.548488	0.74262	0.0255184	0.308543	0.929854	0.314595	26.9477	Prop	N20.HOG0050218	TRINITY_DN65527_c0_g1_i5	Species-specific	non-DE	No	-0.514253	0.667531	4.40914	NA	NA
Prop_17282.25010	0.11601	-0.523183	0.755203	-0.658098	0.372429	0.915182	0.311495	26.9477	Prop	NA	NA	Species-specific	non-DE	No	-0.808107	0.655147	4.41934	NA	NA
Prop_17282.43726	0.0790042	-0.809427	0.967435	0.111086	0.182477	0.959408	0.432955	26.9477	Prop	N20.HOG0030522	TRINITY_DN74808_c2_g2_i1	Homolog	non-DE	No	0.04488	0.720042	5.68163	NA	NA
Prop_41941.0	-0.173979	-0.691326	0.343369	0.755825	-0.690072	0.818912	0.252117	26.9477	Prop	N20.HOG0019888	TRINITY_DN62045_c0_g1_i7	Homolog	non-DE	No	-0.660126	0.56678	5.17102	NA	NA
Prop_44685.1	0.0436164	-1.34506	1.43229	0.0313286	0.0644594	0.986811	0.67665	26.8752	Prop	N20.HOG0024453	TRINITY_DN68609_c0_g2_i1	Homolog	non-DE	No	0.706171	1.2587	4.47526	NA	NA
Prop_17282.12769	0.179564	-0.0207122	0.379841	7.7981	1.8398	0.403004	0.0975999	26.9477	Prop	N20.HOG0004842	TRINITY_DN69421_c0_g2_i1	Homolog	non-DE	No	-0.18334	0.236108	12.9651	NA	NA
Prop_17282.44366	0.118181	-0.845808	1.08217	-0.370825	0.251568	0.944013	0.469776	26.9477	Prop	N20.HOG0006677	TRINITY_DN68878_c1_g2_i2	Homolog	non-DE	No	0.349181	0.854468	5.48054	NA	NA
Prop_43702.0	-0.0492146	-0.625647	0.527218	-0.288371	-0.175197	0.961145	0.28091	26.9477	Prop	N20.HOG0021819	TRINITY_DN45976_c0_g2_i1	Homolog	non-DE	No	-1.36122	0.526318	3.08014	NA	NA
Prop_17282.9573	-0.20049	-0.897527	0.496548	0.0733921	-0.590224	0.851561	0.339684	26.9477	Prop	N20.HOG0037377	TRINITY_DN75634_c6_g3_i2	Homolog	non-DE	No	-0.722425	0.662539	4.11134	NA	NA
Prop_13272.1	0.14377	-0.368548	0.656088	0.216568	0.57585	0.855506	0.249666	26.9477	Prop	N20.HOG0048187	TRINITY_DN75687_c0_g1_i5	Homolog	non-DE	No	-2.2627	0.432679	2.50048	NA	NA
Prop_41556.0	-0.0747787	-0.650783	0.501225	-0.315906	-0.266399	0.940209	0.280701	26.9477	Prop	N20.HOG0046910	TRINITY_DN53759_c0_g3_i2	Homolog	non-DE	No	-1.76928	0.530789	1.40492	NA	NA
Prop_17282.45979	-0.0603185	-0.78424	0.663602	-0.13924	-0.170978	0.961828	0.352785	26.9477	Prop	N20.HOG0036617	TRINITY_DN73330_c0_g1_i2	Homolog	non-DE	No	-0.783235	0.60303	4.56278	NA	NA
Prop_17282.15834	0.253792	-0.0657035	0.573287	5.24498	1.63002	0.473524	0.155698	26.9477	Prop	N20.HOG0013120	TRINITY_DN74579_c2_g1_i2	Single-copy ortholog	non-DE	No	1.4363	0.811783	8.529	NA	NA
Prop_17282.31304	-0.519426	-3.50051	2.46166	0.657464	-0.358718	0.918614	1.44801	25.1902	Prop	NA	NA	Species-specific	non-DE	No	2.41543	2.03256	6.56616	NA	NA
Prop_17282.34244	0.186888	-0.413753	0.787528	0.278812	0.63848	0.836464	0.292707	26.9477	Prop	N20.HOG0041651	TRINITY_DN74391_c0_g2_i1	Homolog	non-DE	No	-0.195965	0.591325	5.86783	NA	NA
Prop_17282.34856	-0.203339	-0.72631	0.319633	1.1163	-0.797852	0.78047	0.254857	26.9477	Prop	NA	NA	Species-specific	non-DE	No	-0.780762	0.467403	5.72088	NA	NA
Prop_17282.41190	-0.307052	-0.793559	0.179455	3.57847	-1.2951	0.593212	0.237087	26.9477	Prop	N20.HOG0010119	TRINITY_DN71192_c0_g1_i1	Homolog	non-DE	No	0.700708	0.796232	6.8765	NA	NA
Prop_17282.4313	0.217675	-0.295675	0.731024	1.47145	0.870113	0.756434	0.250168	26.9477	Prop	N20.HOG0023648	TRINITY_DN57369_c0_g1_i3	Homolog	non-DE	No	0.0330025	0.666677	5.9188	NA	NA
Prop_46934.2	-0.0440845	-1.44901	1.36084	-0.418981	-0.0644002	0.986824	0.684539	26.8491	Prop	N20.HOG0048458	TRINITY_DN66909_c0_g1_i3	Homolog	non-DE	No	0.819569	1.29283	4.28621	NA	NA
Prop_17282.42829	0.153313	-0.16935	0.475977	1.65337	0.975015	0.717074	0.157242	26.9477	Prop	N20.HOG0032180	TRINITY_DN57227_c1_g4_i1	Single-copy ortholog	non-DE	No	-3.15461	0.302305	3.72052	NA	NA
Prop_44635.1	0.193529	-0.266795	0.653853	1.09815	0.862707	0.758671	0.224328	26.9477	Prop	N20.HOG0022993	TRINITY_DN46857_c0_g1_i1	Homolog	non-DE	No	-1.52661	0.514245	2.23337	NA	NA
Prop_17282.9813	-0.305198	-1.2274	0.617007	0.615518	-0.679103	0.82274	0.449414	26.9477	Prop	N20.HOG0032321	TRINITY_DN49636_c0_g3_i1	Homolog	non-DE	No	0.0900239	0.883929	4.50475	NA	NA
Prop_13062.0	0.0774641	-0.904401	1.05933	-1.61096	0.161894	0.964226	0.478488	26.9477	Prop	N20.HOG0001886	TRINITY_DN43060_c0_g1_i1	Homolog	non-DE	No	0.993606	1.42758	2.32281	NA	NA
Prop_12526.0	0.27007	-0.505309	1.04545	0.535739	0.714733	0.809654	0.377862	26.9477	Prop	NA	NA	Species-specific	non-DE	No	0.471883	0.756619	6.15224	NA	NA
Prop_38875.0	-0.0684174	-0.670306	0.533471	-0.471512	-0.233255	0.948175	0.293316	26.9477	Prop	NA	NA	Species-specific	non-DE	No	-1.25247	0.521047	4.94134	NA	NA
Prop_27693.0	0.159201	-0.42346	0.741862	0.232083	0.560674	0.86011	0.283945	26.9477	Prop	N20.HOG0047051	TRINITY_DN58510_c0_g1_i4	Homolog	non-DE	No	-1.40038	0.627662	2.6926	NA	NA
Prop_17282.32455	-0.191035	-0.716157	0.334087	0.525014	-0.746506	0.797931	0.255905	26.9477	Prop	NA	NA	Species-specific	non-DE	No	0.0900679	0.61183	6.229	NA	NA
Prop_17282.15397	-0.173341	-0.826907	0.480225	0.180634	-0.544243	0.865691	0.318499	26.9477	Prop	N20.HOG0046047	TRINITY_DN45365_c0_g3_i1	Species-specific	non-DE	No	-0.559504	0.608632	5.39923	NA	NA
Prop_17282.39496	-0.252418	-0.988811	0.483976	1.42222	-0.70338	0.813769	0.358864	26.9477	Prop	NA	NA	Species-specific	non-DE	No	-0.00874595	0.785715	4.98796	NA	NA
Prop_24757.2	-0.145765	-0.69295	0.40142	0.148053	-0.546638	0.864962	0.266657	26.9477	Prop	N20.HOG0042965	TRINITY_DN63244_c0_g1_i3	Homolog	non-DE	No	-1.69036	0.502049	3.70084	NA	NA
Prop_17282.44259	-0.375885	-2.15011	1.39834	0.566654	-0.435333	0.897524	0.863442	26.1842	Prop	NA	NA	Species-specific	non-DE	No	1.33021	1.41636	5.62375	NA	NA
Prop_17282.41134	-0.190442	-0.626404	0.24552	0.97066	-0.896384	0.746648	0.212455	26.9477	Prop	NA	NA	Species-specific	non-DE	No	-0.310462	0.524877	6.40341	NA	NA
Prop_17282.38672	-0.209748	-1.22357	0.804069	-0.140847	-0.424541	0.90055	0.494059	26.9477	Prop	N20.HOG0041518	TRINITY_DN49618_c0_g1_i7	Homolog	non-DE	No	0.431527	1.04118	5.05059	NA	NA
Prop_45421.15	0.19549	-0.450826	0.841805	0.144693	0.620669	0.842115	0.314966	26.9477	Prop	N20.HOG0022529	TRINITY_DN57484_c0_g2_i2	Homolog	non-DE	No	0.052027	0.727286	5.36584	NA	NA
Prop_17282.41785	0.198512	-0.303415	0.700439	1.02921	0.811573	0.775471	0.244602	26.9477	Prop	N20.HOG0052362	TRINITY_DN43345_c3_g1_i2	Species-specific	non-DE	No	-1.42167	0.42654	5.15355	NA	NA
Prop_23600.0	-0.215401	-0.672901	0.242098	1.41404	-0.966138	0.72024	0.222951	26.9477	Prop	N20.HOG0008220	TRINITY_DN50806_c0_g1_i1	Single-copy ortholog	non-DE	No	-1.03703	0.585976	3.75574	NA	NA
Prop_17282.25691	-0.171114	-2.40575	2.06352	0.334135	-0.157447	0.965245	1.0868	25.8379	Prop	N20.HOG0038904	TRINITY_DN62759_c0_g1_i2	Homolog	non-DE	No	1.05779	1.61131	4.50814	NA	NA
Prop_17282.45364	-0.0118616	-1.22214	1.19842	-0.452485	-0.0201113	0.996376	0.589799	26.9477	Prop	N20.HOG0012806	TRINITY_DN42340_c0_g3_i1	Homolog	non-DE	No	0.319189	1.0862	4.53129	NA	NA
Prop_17282.21892	0.141	-0.398732	0.680731	0.0296928	0.536069	0.867585	0.263025	26.9477	Prop	N20.HOG0046161	TRINITY_DN53655_c0_g1_i5	Homolog	non-DE	No	-1.47602	0.566743	3.09752	NA	NA
Prop_26762.0	0.132596	-0.332897	0.598089	0.235421	0.584519	0.852939	0.226847	26.9477	Prop	N20.HOG0039689	TRINITY_DN37610_c0_g1_i1	Homolog	non-DE	No	-2.13885	0.513884	1.92021	NA	NA
Prop_17282.38759	-0.217398	-0.753294	0.318499	1.17702	-0.832444	0.768478	0.261156	26.9477	Prop	NA	NA	Species-specific	non-DE	No	-0.523963	0.51409	6.37768	NA	NA
Prop_32188.0	-0.0195962	-0.627706	0.588514	-1.21114	-0.0661257	0.986557	0.296347	26.9477	Prop	NA	NA	Species-specific	non-DE	No	0.134911	0.877551	4.20411	NA	NA
Prop_44099.0	0.205678	-0.266023	0.677379	1.43066	0.894749	0.747186	0.229872	26.9477	Prop	N20.HOG0046571	TRINITY_DN64191_c1_g1_i2	Homolog	non-DE	No	-0.96324	0.418926	5.94892	NA	NA
Prop_7031.1	0.144363	-0.551608	0.840334	-0.0444077	0.425643	0.900291	0.339164	26.9477	Prop	N20.HOG0043960	TRINITY_DN61011_c3_g1_i1	Homolog	non-DE	No	-0.685558	0.711667	4.56655	NA	NA
Prop_24983.1	-0.17884	-0.7769	0.419221	0.489681	-0.613619	0.844373	0.29145	26.9477	Prop	N20.HOG0024932	TRINITY_DN67693_c0_g3_i1	Homolog	non-DE	No	-1.31656	0.532489	3.84776	NA	NA
Prop_39673.6	0.437244	-0.396151	1.27064	2.26429	1.07705	0.677692	0.405963	26.7077	Prop	N20.HOG0023370	TRINITY_DN74634_c1_g1_i1	Homolog	non-DE	No	0.743809	0.86026	6.5872	NA	NA
Prop_17282.25641	-0.067969	-0.662901	0.526963	-0.177548	-0.234436	0.948037	0.289925	26.9477	Prop	NA	NA	Species-specific	non-DE	No	-1.13859	0.593453	4.02553	NA	NA
Prop_31194.0	0.253702	-0.411001	0.918404	0.227102	0.783208	0.786024	0.323926	26.9477	Prop	N20.HOG0036378	TRINITY_DN46415_c0_g1_i1	Homolog	non-DE	No	0.247107	1.07356	3.48736	NA	NA
Prop_17282.1014	-0.11714	-0.778362	0.544082	0.175177	-0.363529	0.91749	0.32223	26.9477	Prop	N20.HOG0046610	TRINITY_DN53669_c0_g1_i3	Species-specific	non-DE	No	-0.800736	0.639221	3.80084	NA	NA
Prop_17282.16278	-0.37417	-3.23685	2.48851	-0.985108	-0.269017	0.939729	1.39088	25.3288	Prop	NA	NA	Species-specific	non-DE	No	3.67026	2.65753	7.12955	NA	NA
Prop_17282.6588	0.161606	-0.43165	0.754862	0.0740342	0.558981	0.860819	0.289109	26.9477	Prop	N20.HOG0002651	TRINITY_DN64583_c0_g1_i10	Homolog	non-DE	No	-1.04801	0.554988	4.60366	NA	NA
Prop_17282.41600	0.104547	-0.537546	0.74664	-0.215913	0.334114	0.924386	0.312908	26.9477	Prop	NA	NA	Species-specific	non-DE	No	-1.15527	0.589165	4.23574	NA	NA
Prop_17282.6501	0.0903944	-0.769853	0.950641	-0.145091	0.215625	0.952495	0.41922	26.9477	Prop	NA	NA	Species-specific	non-DE	No	-0.293824	0.805023	4.60623	NA	NA
Prop_17282.6359	0.238363	-0.34674	0.823466	1.21126	0.835965	0.767029	0.285136	26.9477	Prop	N20.HOG0044275	TRINITY_DN59227_c0_g2_i1	Homolog	non-DE	No	-0.461988	0.520249	5.71941	NA	NA
Prop_42786.0	0.0820374	-0.599583	0.763658	-0.372484	0.246973	0.945293	0.332171	26.9477	Prop	NA	NA	Species-specific	non-DE	No	-1.38	0.614301	2.36934	NA	NA
Prop_17282.18107	-0.759653	-1.78217	0.262861	4.67844	-1.52979	0.511039	0.496575	25.097	Prop	N20.HOG0036674	TRINITY_DN74167_c1_g1_i2	Homolog	non-DE	No	1.78807	1.29118	8.46772	NA	NA
Prop_14613.0	-0.157562	-0.733532	0.418408	-1.55711	-0.56135	0.859907	0.280685	26.9477	Prop	N20.HOG0043110	TRINITY_DN58652_c0_g1_i5	Homolog	non-DE	No	0.857579	1.32787	2.85976	NA	NA
Prop_28318.1	-0.0455644	-1.12618	1.03505	-0.349591	-0.0865237	0.981633	0.526611	26.9477	Prop	N20.HOG0014614	TRINITY_DN51893_c0_g2_i8	Homolog	non-DE	No	-0.542369	0.811468	4.00254	NA	NA
Prop_40000.0	0.0859765	-0.501975	0.673928	-0.127142	0.300068	0.931902	0.286524	26.9477	Prop	NA	NA	Species-specific	non-DE	No	-1.62927	0.465618	4.07846	NA	NA
Prop_14942.0	-0.0944263	-0.699812	0.51096	-0.156481	-0.320068	0.927842	0.29502	26.9477	Prop	N20.HOG0031643	TRINITY_DN45398_c0_g1_i1	Single-copy ortholog	non-DE	No	-0.917321	0.692108	1.60047	NA	NA
Prop_45725.13	0.000762464	-0.667977	0.669502	-0.172751	0.00233961	0.999682	0.325894	26.9477	Prop	NA	NA	Species-specific	non-DE	No	-1.26457	0.575387	3.66666	NA	NA
Prop_17282.15419	-0.259845	-1.86818	1.34849	-0.391813	-0.331786	0.92487	0.78317	26.5046	Prop	N20.HOG0036225	TRINITY_DN71947_c0_g1_i7	Homolog	non-DE	No	NA	1.36215	3.07318	NA	NA
Prop_17282.5307	-0.539506	-2.66813	1.58912	0.15249	-0.521299	0.872473	1.03493	25.6767	Prop	NA	NA	Species-specific	non-DE	No	1.1579	1.62862	4.57719	NA	NA
Prop_49063.0	0.0184927	-1.63933	1.67632	0.12223	0.0229058	0.995779	0.807337	26.5521	Prop	N20.HOG0004780	TRINITY_DN53028_c0_g2_i1	Homolog	non-DE	No	1.17346	1.46595	5.27311	NA	NA
Prop_38727.0	0.211997	-0.342178	0.766171	1.043	0.784987	0.785499	0.270064	26.9477	Prop	N20.HOG0060273	TRINITY_DN75665_c2_g1_i12	Species-specific	non-DE	No	-1.19801	0.567083	3.8878	NA	NA
Prop_17282.26056	-0.208884	-0.932723	0.514954	0.299535	-0.592168	0.850952	0.352745	26.9477	Prop	N20.HOG0057698	TRINITY_DN63569_c1_g1_i6	Homolog	non-DE	No	-0.48688	0.689234	3.70733	NA	NA
Prop_17282.6141	0.173429	-0.13366	0.480519	2.64634	1.15888	0.645372	0.149652	26.9477	Prop	N20.HOG0021653	TRINITY_DN73715_c0_g1_i1	Homolog	non-DE	No	-0.880937	0.307405	7.38167	NA	NA
Prop_33044.0	-0.0622034	-0.663915	0.539508	0.0355616	-0.212132	0.952864	0.293229	26.9477	Prop	N20.HOG0055760	TRINITY_DN67036_c0_g3_i2	Homolog	non-DE	No	-0.914569	0.577448	4.55677	NA	NA
Prop_17282.25731	0.157862	-0.0393047	0.355029	6.12655	1.64295	0.469021	0.0960845	26.9477	Prop	N20.HOG0034361	TRINITY_DN59286_c0_g3_i2	Homolog	non-DE	No	-1.60884	0.220395	7.98919	NA	NA
Prop_35994.0	-0.101582	-0.669421	0.466258	0.00782351	-0.367089	0.916548	0.276723	26.9477	Prop	N20.HOG0008674	TRINITY_DN46970_c1_g1_i1	Homolog	non-DE	No	-1.86657	0.450651	3.50825	NA	NA
Prop_17282.9029	0.103774	-0.583009	0.790556	-0.354293	0.310063	0.929571	0.334686	26.9477	Prop	NA	NA	Species-specific	non-DE	No	-0.799752	0.714573	2.49969	NA	NA
Prop_34897.0	-0.0804457	-0.851815	0.690923	-0.148624	-0.214004	0.952645	0.375908	26.9477	Prop	N20.HOG0023311	TRINITY_DN69300_c0_g1_i3	Homolog	non-DE	No	-0.0538433	0.718199	5.00725	NA	NA
Prop_17282.45363	0.17965	-1.0614	1.4207	-0.286318	0.297043	0.932757	0.604795	26.9477	Prop	N20.HOG0012806	TRINITY_DN42340_c0_g3_i3	Homolog	non-DE	No	0.664464	1.35836	4.02685	NA	NA
Prop_17282.33722	0.233771	-0.556531	1.02407	0.487735	0.606987	0.846348	0.385134	26.9477	Prop	NA	NA	Species-specific	non-DE	No	0.374331	0.733958	6.18297	NA	NA
Prop_17282.45841	0.354075	-0.607356	1.31551	1.01155	0.755715	0.794299	0.46853	26.9477	Prop	N20.HOG0014612	TRINITY_DN74162_c3_g2_i1	Homolog	non-DE	No	0.409867	0.94094	5.39762	NA	NA
Prop_17282.8157	0.201495	-0.321143	0.724133	1.08633	0.791124	0.783153	0.254695	26.9477	Prop	N20.HOG0042822	TRINITY_DN75248_c0_g2_i1	Homolog	non-DE	No	-1.04392	0.472065	5.08238	NA	NA
Prop_35259.3	-0.344039	-1.17452	0.486441	0.912958	-0.850079	0.762453	0.404714	26.9477	Prop	N20.HOG0048491	TRINITY_DN57210_c1_g2_i1	Species-specific	non-DE	No	0.397245	0.910695	5.66186	NA	NA
Prop_14629.2	-0.0999128	-0.864684	0.664859	0.129919	-0.268084	0.939817	0.372692	26.9477	Prop	N20.HOG0049260	TRINITY_DN68267_c1_g1_i2	Species-specific	non-DE	No	-0.870571	0.609585	3.67576	NA	NA
Prop_17282.25920	-0.113399	-1.02059	0.793794	-0.439527	-0.256502	0.942633	0.442098	26.9477	Prop	N20.HOG0045104	TRINITY_DN51010_c0_g1_i1	Homolog	non-DE	No	-0.407351	0.814939	3.2938	NA	NA
Prop_17282.41534	-0.0992488	-0.683153	0.484655	0.416034	-0.348791	0.920886	0.284551	26.9477	Prop	N20.HOG0055404	TRINITY_DN60164_c0_g1_i2	Species-specific	non-DE	No	-1.1512	0.515774	4.72119	NA	NA
Prop_17282.43570	-0.132454	-0.761089	0.496181	0.366268	-0.432361	0.898038	0.30635	26.9477	Prop	NA	NA	Species-specific	non-DE	No	-0.422768	0.58464	5.71507	NA	NA
Prop_45691.1	-0.149678	-1.9223	1.62295	-0.500433	-0.173447	0.961374	0.862961	26.3722	Prop	N20.HOG0069644	TRINITY_DN62693_c1_g2_i2	Species-specific	non-DE	No	1.49396	1.47559	5.46051	NA	NA
Prop_19334.0	-0.663327	-3.4664	2.13975	1.05412	-0.487188	0.882968	1.36154	25.1902	Prop	N20.HOG0035947	TRINITY_DN61968_c0_g1_i1	Homolog	non-DE	No	NA	1.94102	5.77307	NA	NA
Prop_37764.0	0.0128026	-1.35857	1.38417	-1.09592	0.0191589	0.996532	0.668236	26.8895	Prop	N20.HOG0025722	TRINITY_DN63669_c0_g4_i2	Homolog	non-DE	No	2.0633	1.70223	5.5096	NA	NA
Prop_17282.33949	-0.281307	-0.962672	0.400058	1.0207	-0.847192	0.763054	0.332046	26.9477	Prop	NA	NA	Species-specific	non-DE	No	0.572744	0.735885	6.67649	NA	NA
Prop_17282.4798	0.122897	-0.565654	0.811448	0.139373	0.366256	0.916721	0.335549	26.9477	Prop	N20.HOG0034726	TRINITY_DN56225_c0_g1_i3	Homolog	non-DE	No	-1.03877	0.593235	4.19174	NA	NA
Prop_33117.6	0.39379	-1.15412	1.9417	0.551004	0.52255	0.871999	0.753594	26.3928	Prop	N20.HOG0018133	TRINITY_DN69484_c0_g1_i4	Homolog	non-DE	No	1.78547	1.40358	6.65473	NA	NA
Prop_17282.38298	-0.0247182	-0.857136	0.8077	-0.599967	-0.0609335	0.98753	0.405659	26.9477	Prop	NA	NA	Species-specific	non-DE	No	-0.882253	0.756405	2.05452	NA	NA
Prop_17075.1	0.209439	-0.460525	0.879402	0.533884	0.641485	0.835574	0.32649	26.9477	Prop	N20.HOG0036206	TRINITY_DN59721_c2_g2_i1	Homolog	non-DE	No	-0.998932	0.528246	4.81608	NA	NA
Prop_17282.9483	0.0100115	-0.875456	0.895479	-0.473093	0.0232011	0.995702	0.431511	26.9477	Prop	NA	NA	Species-specific	non-DE	No	0.252094	0.847875	5.1895	NA	NA
Prop_17282.5496	0.441436	-0.258716	1.14159	3.56996	1.29469	0.593653	0.34096	26.5456	Prop	N20.HOG0008778	TRINITY_DN48128_c0_g2_i2	Homolog	non-DE	No	1.44249	0.776737	8.94983	NA	NA
Prop_17282.16591	0.168083	-0.401124	0.737291	0.794099	0.605948	0.846641	0.277389	26.9477	Prop	NA	NA	Species-specific	non-DE	No	-0.478098	0.501884	6.01531	NA	NA
Prop_17282.12025	0.311154	-0.845866	1.46817	0.0524876	0.551885	0.863109	0.563801	26.9029	Prop	N20.HOG0042351	TRINITY_DN42961_c0_g1_i1	Homolog	non-DE	No	0.87119	1.20096	4.76807	NA	NA
Prop_17282.34325	-0.164026	-3.35798	3.02993	-0.46161	-0.10573	0.977364	1.55136	25.1766	Prop	N20.HOG0063772	TRINITY_DN60556_c0_g1_i7	Species-specific	non-DE	No	2.9978	2.55633	6.43453	NA	NA
Prop_17282.44793	-0.132576	-0.800638	0.535486	0.0742956	-0.40722	0.905596	0.325564	26.9477	Prop	NA	NA	Species-specific	non-DE	No	-0.396665	0.631755	5.34706	NA	NA
Prop_15253.0	-0.0571427	-0.943041	0.828755	0.0737374	-0.13236	0.971011	0.431721	26.9477	Prop	N20.HOG0023879	TRINITY_DN50147_c0_g1_i2	Homolog	non-DE	No	-0.790854	0.696865	2.77058	NA	NA
Prop_17282.4876	0.179771	-0.570892	0.930434	0.106166	0.491423	0.881741	0.365817	26.9477	Prop	NA	NA	Species-specific	non-DE	No	-0.520112	0.829023	3.088	NA	NA
Prop_31413.1	-0.0144011	-0.729933	0.701131	-0.523623	-0.0412996	0.992293	0.348697	26.9477	Prop	N20.HOG0035758	TRINITY_DN38019_c1_g1_i2	Homolog	non-DE	No	-0.929601	0.756897	2.88628	NA	NA
Prop_12168.1	0.151601	-1.1481	1.4513	0.6404	0.239364	0.946913	0.63335	26.9221	Prop	N20.HOG0069865	TRINITY_DN75013_c3_g1_i1	Species-specific	non-DE	No	0.726592	1.03382	5.29589	NA	NA
Prop_41401.3	-0.313901	-1.08434	0.456536	1.17848	-0.836058	0.767001	0.375454	26.9477	Prop	NA	NA	Species-specific	non-DE	No	0.590755	0.791866	6.15578	NA	NA
Prop_37243.0	0.177878	-0.179114	0.534869	1.63584	1.02245	0.698511	0.173971	26.9477	Prop	NA	NA	Species-specific	non-DE	No	0.170639	0.577877	6.69288	NA	NA
Prop_17282.26423	-0.143273	-4.53211	4.24557	0.528719	-0.067265	0.98629	2.12999	24.7719	Prop	NA	NA	Species-specific	non-DE	No	3.1179	2.7683	6.72519	NA	NA
Prop_17282.11759	-0.205541	-0.827692	0.41661	1.07612	-0.677929	0.823314	0.30319	26.9477	Prop	NA	NA	Species-specific	non-DE	No	-0.148641	0.663721	5.44814	NA	NA
Prop_12054.0	0.0317912	-0.832631	0.896214	0.569557	0.0754678	0.984385	0.421255	26.9477	Prop	NA	NA	Species-specific	non-DE	No	-0.00636594	0.835047	5.28775	NA	NA
Prop_43685.0	0.121855	-0.35678	0.600491	0.275806	0.52242	0.871999	0.233251	26.9477	Prop	NA	NA	Species-specific	non-DE	No	-2.1344	0.435695	4.8945	NA	NA
Prop_17282.10128	0.210976	-0.219938	0.641889	1.44798	1.00467	0.704953	0.209995	26.9477	Prop	NA	NA	Species-specific	non-DE	No	-0.53161	0.493138	6.26694	NA	NA
Prop_17282.40361	-0.297982	-1.38049	0.784522	0.478547	-0.56486	0.858888	0.527532	26.9477	Prop	NA	NA	Species-specific	non-DE	No	0.701249	1.03132	5.9356	NA	NA
Prop_17282.42630	0.0654355	-0.425826	0.556697	-0.176921	0.273326	0.938895	0.239404	26.9477	Prop	NA	NA	Species-specific	non-DE	No	NA	0.382083	4.27023	NA	NA
Prop_19666.1	0.0554352	-0.865908	0.976778	-0.586669	0.123465	0.973022	0.448994	26.9477	Prop	NA	NA	Species-specific	non-DE	No	0.0697181	0.83415	4.81808	NA	NA
Prop_17282.43854	-0.212508	-0.689667	0.264651	1.78677	-0.913887	0.740588	0.232532	26.9477	Prop	N20.HOG0040277	TRINITY_DN73121_c2_g1_i10	Homolog	non-DE	No	-1.23238	0.463426	4.84711	NA	NA
Prop_51363.7	-0.0650809	-0.663301	0.533139	-0.230659	-0.223241	0.9506	0.291528	26.9477	Prop	N20.HOG0048485	TRINITY_DN72215_c1_g2_i1	Homolog	non-DE	No	-0.906483	0.628055	5.2038	NA	NA
Prop_17282.16669	-0.229637	-1.36938	0.910108	0.287022	-0.413443	0.903494	0.555427	26.9477	Prop	N20.HOG0048691	TRINITY_DN61440_c1_g1_i13	Homolog	non-DE	No	-0.166493	0.99678	2.97047	NA	NA
Prop_50797.2	-0.10798	-0.717913	0.501953	-0.679085	-0.363282	0.917496	0.297236	26.9477	Prop	N20.HOG0063970	TRINITY_DN66399_c0_g1_i7	Species-specific	non-DE	No	-0.289366	0.805064	3.12902	NA	NA
Prop_17282.7026	-0.0468998	-0.676843	0.583044	-0.116108	-0.152774	0.96615	0.306987	26.9477	Prop	NA	NA	Species-specific	non-DE	No	-1.44764	0.535291	3.69737	NA	NA
Prop_17282.15491	-0.140989	-0.733036	0.451058	0.0817457	-0.488664	0.882435	0.28852	26.9477	Prop	NA	NA	Species-specific	non-DE	No	-0.997967	0.499328	5.18923	NA	NA
Prop_17282.23402	0.225673	-0.629545	1.08089	-0.0524865	0.541482	0.866365	0.41677	26.9477	Prop	N20.HOG0008914	TRINITY_DN69894_c0_g1_i2	Homolog	non-DE	No	0.382669	0.829886	5.61303	NA	NA
Prop_17282.24736	-0.253425	-1.32521	0.818363	0.513481	-0.485201	0.883421	0.522309	26.9477	Prop	NA	NA	Species-specific	non-DE	No	1.12785	1.1318	6.04288	NA	NA
Prop_17282.2918	0.608276	-0.444424	1.66098	3.32538	1.18794	0.63499	0.512042	25.9075	Prop	N20.HOG0033178	TRINITY_DN73187_c2_g2_i2	Homolog	non-DE	No	0.849823	0.938902	6.36837	NA	NA
Prop_51235.1	0.233022	-0.568479	1.03452	0.12506	0.596587	0.849444	0.390592	26.9477	Prop	N20.HOG0007921	TRINITY_DN49277_c0_g1_i3	Homolog	non-DE	No	-0.397251	0.796513	3.38227	NA	NA
Prop_17282.8224	-0.168313	-0.97436	0.637734	-0.162234	-0.428488	0.899495	0.392807	26.9477	Prop	NA	NA	Species-specific	non-DE	No	-0.486642	0.747717	4.3348	NA	NA
Prop_33730.7	0.207604	-0.334925	0.750134	0.601679	0.785225	0.785377	0.264389	26.9477	Prop	NA	NA	Species-specific	non-DE	No	-0.938395	0.536366	4.92752	NA	NA
Prop_36103.2	0.0625924	-0.596239	0.721424	-0.00895323	0.194952	0.957063	0.321065	26.9477	Prop	N20.HOG0046056	TRINITY_DN69565_c1_g1_i3	Homolog	non-DE	No	-1.13062	0.574475	3.43728	NA	NA
Prop_17282.16611	0.154237	-1.16622	1.4747	-0.0194872	0.239709	0.946804	0.643437	26.8976	Prop	N20.HOG0050196	TRINITY_DN61157_c0_g1_i1	Species-specific	non-DE	No	1.11274	1.17994	5.4266	NA	NA
Prop_17282.29310	0.0698331	-0.411753	0.551419	-0.344997	0.297556	0.932671	0.234689	26.9477	Prop	NA	NA	Species-specific	non-DE	No	-2.70135	0.385093	4.37312	NA	NA
Prop_17282.19645	0.504117	-0.291484	1.29972	3.49463	1.30187	0.591608	0.387227	26.2403	Prop	N20.HOG0053844	TRINITY_DN66761_c0_g1_i6	Species-specific	non-DE	No	1.34065	0.869817	8.09038	NA	NA
Prop_37619.0	0.0531821	-0.694014	0.800378	-0.157456	0.146054	0.967927	0.364128	26.9477	Prop	NA	NA	Species-specific	non-DE	No	-0.123877	0.707483	5.09266	NA	NA
Prop_42343.0	-0.244556	-0.787773	0.298662	1.60908	-0.923816	0.736766	0.264724	26.9477	Prop	N20.HOG0013836	TRINITY_DN50025_c2_g1_i2	Homolog	non-DE	No	-1.05305	0.504719	4.72412	NA	NA
Prop_10069.3	0.0691326	-1.26935	1.40762	-0.21774	0.105993	0.977282	0.652236	26.9114	Prop	NA	NA	Species-specific	non-DE	No	0.789606	1.2007	4.62648	NA	NA
Prop_8755.4	-0.406998	-1.18694	0.37294	2.51514	-1.07103	0.680224	0.380005	26.829	Prop	NA	NA	Species-specific	non-DE	No	1.27003	0.850905	7.62974	NA	NA
Prop_40743.3	-0.298326	-1.18029	0.583643	0.0704066	-0.694094	0.817299	0.429806	26.9477	Prop	N20.HOG0051167	TRINITY_DN56357_c0_g1_i6	Homolog	non-DE	No	0.741472	1.16284	5.02922	NA	NA
Prop_17282.30850	-0.183335	-0.577839	0.21117	1.76093	-0.953616	0.725285	0.192252	26.9477	Prop	N20.HOG0033510	TRINITY_DN75075_c3_g4_i1	Homolog	non-DE	No	-0.54898	0.406937	6.90171	NA	NA
Prop_17282.25580	-0.210484	-1.77036	1.34939	-1.07843	-0.277068	0.937788	0.759683	26.5869	Prop	N20.HOG0012002	TRINITY_DN52512_c1_g1_i1	Homolog	non-DE	No	1.28534	1.51764	4.41702	NA	NA
Prop_43172.0	0.216817	-1.19114	1.62477	-0.500548	0.316104	0.928472	0.685904	26.7576	Prop	N20.HOG0042584	TRINITY_DN71806_c0_g3_i1	Homolog	non-DE	No	0.832005	1.16967	5.39795	NA	NA
Prop_29736.1	-0.136079	-0.715018	0.442859	0.0250802	-0.482327	0.884248	0.282131	26.9477	Prop	N20.HOG0028135	TRINITY_DN57764_c0_g1_i2	Homolog	non-DE	No	-0.826082	0.62085	3.64091	NA	NA
Prop_17282.40135	0.0233404	-0.505494	0.552175	-0.0568421	0.0905668	0.980894	0.257715	26.9477	Prop	NA	NA	Species-specific	non-DE	No	-2.05906	0.425187	4.45697	NA	NA
Prop_17282.30032	0.0888884	-2.2673	2.44507	0.0896594	0.0775831	0.984159	1.14572	25.7471	Prop	N20.HOG0025956	TRINITY_DN61826_c0_g1_i10	Homolog	non-DE	No	1.33472	1.59954	4.0246	NA	NA
Prop_21522.0	-0.0400006	-0.631175	0.551173	-0.22684	-0.138846	0.969374	0.288094	26.9477	Prop	N20.HOG0049546	TRINITY_DN62423_c0_g1_i4	Homolog	non-DE	No	-1.63265	0.508646	2.43405	NA	NA
Prop_17282.25871	0.796569	-2.19333	3.78646	1.40219	0.548662	0.864433	1.45184	25.0373	Prop	N20.HOG0036998	TRINITY_DN49727_c0_g1_i3	Homolog	non-DE	No	2.7519	2.24597	6.84803	NA	NA
Prop_17282.13003	-0.0220911	-0.82506	0.780878	0.0835362	-0.0564546	0.988652	0.391307	26.9477	Prop	N20.HOG0063287	TRINITY_DN34964_c0_g1_i2	Homolog	non-DE	No	-0.235219	0.751156	5.05838	NA	NA
Prop_17282.25025	-0.439274	-1.28303	0.404483	1.93848	-1.06879	0.681137	0.411001	26.6933	Prop	NA	NA	Species-specific	non-DE	No	1.81301	1.00361	7.54167	NA	NA
Prop_17282.44136	0.199236	-0.0968434	0.495315	3.86208	1.38083	0.562807	0.144287	26.9477	Prop	N20.HOG0044894	TRINITY_DN60072_c0_g1_i4	Single-copy ortholog	non-DE	No	-0.906198	0.339759	7.16843	NA	NA
Prop_21341.0	-0.210815	-0.841777	0.420147	-0.27721	-0.685613	0.820643	0.307484	26.9477	Prop	N20.HOG0011635	TRINITY_DN59518_c0_g1_i4	Homolog	non-DE	No	-0.257189	0.891183	3.55251	NA	NA
Prop_25545.0	0.133956	-0.573295	0.841207	0.110455	0.38866	0.910996	0.344661	26.9477	Prop	N20.HOG0057571	TRINITY_DN50208_c0_g1_i3	Species-specific	non-DE	No	-0.60814	0.794019	2.71079	NA	NA
Prop_17282.19345	0.160681	-0.0291813	0.350543	7.01662	1.73663	0.437583	0.0925246	26.9477	Prop	N20.HOG0043455	TRINITY_DN75658_c2_g1_i1	Homolog	non-DE	No	-0.91794	0.262855	8.35701	NA	NA
Prop_17282.28960	0.198275	-0.178893	0.575443	2.12971	1.07873	0.677102	0.183804	26.9477	Prop	NA	NA	Species-specific	non-DE	No	-0.593554	0.416975	7.26129	NA	NA
Prop_17282.22468	-0.814593	-3.73429	2.10511	1.94643	-0.574549	0.856019	1.4178	25.0524	Prop	N20.HOG0023887	TRINITY_DN75796_c8_g1_i2	Homolog	non-DE	No	2.66354	1.96985	7.75971	NA	NA
Prop_11917.0	0.16145	-0.707412	1.03031	-0.493023	0.381302	0.912665	0.423419	26.9477	Prop	NA	NA	Species-specific	non-DE	No	0.594806	1.05231	4.88376	NA	NA
Prop_46243.0	0.180714	-0.506652	0.86808	-0.0228147	0.539491	0.866735	0.334971	26.9477	Prop	N20.HOG0049933	TRINITY_DN68029_c0_g3_i2	Homolog	non-DE	No	-0.418262	0.733078	4.13664	NA	NA
Prop_17282.33939	0.234576	-0.399788	0.86894	0.614937	0.758797	0.792938	0.309142	26.9477	Prop	N20.HOG0044699	TRINITY_DN51923_c0_g1_i16	Species-specific	non-DE	No	-0.327993	0.750787	4.44838	NA	NA
Prop_17282.18093	0.284541	-0.344201	0.913282	1.40786	0.928651	0.735189	0.306402	26.9477	Prop	N20.HOG0052444	TRINITY_DN67466_c0_g2_i2	Species-specific	non-DE	No	-0.428997	0.592963	5.95803	NA	NA
Prop_17282.4699	-0.183992	-1.00527	0.637283	0.444639	-0.459718	0.890401	0.400228	26.9477	Prop	NA	NA	Species-specific	non-DE	No	-0.702539	0.671513	3.58415	NA	NA
Prop_17282.18758	-0.164284	-0.706766	0.378199	0.724789	-0.621426	0.84192	0.264366	26.9477	Prop	N20.HOG0028032	TRINITY_DN75830_c1_g1_i3	Homolog	non-DE	No	-0.693438	0.502104	6.22208	NA	NA
Prop_51195.13	-0.197709	-0.969186	0.573769	0.17411	-0.525876	0.870648	0.375961	26.9477	Prop	NA	NA	Species-specific	non-DE	No	0.0943982	0.702255	5.68181	NA	NA
Prop_17282.13099	-0.690256	-2.74901	1.3685	-0.085201	-0.6898	0.819238	1.00066	25.5238	Prop	NA	NA	Species-specific	non-DE	No	2.31804	1.91721	6.16852	NA	NA
Prop_6931.1	0.0116296	-0.695398	0.718658	-0.736642	0.0337529	0.993706	0.344553	26.9477	Prop	N20.HOG0049145	TRINITY_DN63964_c0_g3_i1	Homolog	non-DE	No	-0.44935	0.728201	3.87113	NA	NA
Prop_50427.1	-0.20066	-1.44455	1.04323	0.426624	-0.331024	0.925033	0.606178	26.9465	Prop	N20.HOG0049285	TRINITY_DN52183_c1_g1_i5	Species-specific	non-DE	No	1.05648	1.26655	5.44281	NA	NA
Prop_17282.21940	0.193353	-0.351598	0.738303	0.525914	0.728072	0.805077	0.265568	26.9477	Prop	NA	NA	Species-specific	non-DE	No	-0.770245	0.534476	5.65732	NA	NA
Prop_17282.27195	-0.31439	-1.63425	1.00547	0.0684911	-0.488963	0.882299	0.642973	26.7443	Prop	NA	NA	Species-specific	non-DE	No	0.881211	1.19925	4.94814	NA	NA
Prop_17282.45064	-0.0485206	-0.922392	0.82535	-0.446495	-0.113936	0.975044	0.42586	26.9477	Prop	N20.HOG0038468	TRINITY_DN72727_c0_g1_i1	Homolog	non-DE	No	-0.651007	0.763119	2.31862	NA	NA
Prop_46646.8	0.211931	-0.432056	0.855917	0.631982	0.675301	0.823993	0.313831	26.9477	Prop	N20.HOG0052357	TRINITY_DN36388_c0_g1_i3	Homolog	non-DE	No	-0.331655	0.571061	5.96684	NA	NA
Prop_17282.35044	-0.0753531	-0.691504	0.540798	-0.241377	-0.250955	0.944222	0.300266	26.9477	Prop	NA	NA	Species-specific	non-DE	No	-1.33371	0.518755	4.72615	NA	NA
Prop_17282.23709	-0.237858	-0.734558	0.258843	2.5048	-0.982661	0.713653	0.242055	26.9477	Prop	NA	NA	Species-specific	non-DE	No	-0.409317	0.656118	5.14476	NA	NA
Prop_17282.19674	-0.19404	-1.02518	0.637098	-0.00537231	-0.479071	0.885147	0.405035	26.9477	Prop	N20.HOG0041502	TRINITY_DN60155_c0_g1_i5	Homolog	non-DE	No	-0.687741	0.734297	3.24852	NA	NA
Prop_39392.0	-0.0139824	-0.633895	0.60593	-0.457479	-0.0462841	0.991134	0.302099	26.9477	Prop	N20.HOG0010526	TRINITY_DN25657_c0_g1_i2	Homolog	non-DE	No	-1.32057	0.589382	1.3995	NA	NA
Prop_17282.18633	1.07976	-2.9195	5.07901	0.330438	0.556389	0.861764	1.94065	24.7068	Prop	N20.HOG0063845	TRINITY_DN60556_c0_g2_i3	Homolog	non-DE	No	3.21535	2.8678	6.99793	NA	NA
Prop_17282.9125	0.166723	-0.391022	0.724467	0.443401	0.613396	0.844411	0.271803	26.9477	Prop	NA	NA	Species-specific	non-DE	No	-1.20536	0.565326	4.77637	NA	NA
Prop_17282.23917	-0.190196	-0.819692	0.4393	0.622024	-0.619997	0.842282	0.306769	26.9477	Prop	NA	NA	Species-specific	non-DE	No	-0.0957862	0.618027	5.72918	NA	NA
Prop_1403.4	-0.0896712	-0.858951	0.679609	-0.794214	-0.239194	0.946954	0.37489	26.9477	Prop	N20.HOG0025760	TRINITY_DN68682_c0_g1_i11	Homolog	non-DE	No	-0.622512	0.914801	1.83433	NA	NA
Prop_17282.23881	-0.00455962	-2.82452	2.8154	0.505658	-0.00332741	0.999604	1.37032	25.402	Prop	N20.HOG0057603	TRINITY_DN52515_c0_g1_i3	Species-specific	non-DE	No	2.19493	2.01092	6.00008	NA	NA
Prop_17282.28654	0.224618	-0.212289	0.661525	2.00042	1.05496	0.685815	0.212916	26.9477	Prop	N20.HOG0033500	TRINITY_DN58016_c1_g2_i1	Homolog	non-DE	No	-0.608809	0.435783	6.53113	NA	NA
Prop_17282.26699	-0.22383	-1.21767	0.770011	0.422805	-0.46215	0.889855	0.484324	26.9477	Prop	NA	NA	Species-specific	non-DE	No	0.0525038	0.840002	4.79394	NA	NA
Prop_17282.6908	0.52656	-4.57711	5.63023	0.0955266	0.212676	0.952836	2.47588	24.5725	Prop	N20.HOG0063772	TRINITY_DN56903_c0_g1_i2	Species-specific	non-DE	No	NA	3.41554	8.07647	NA	NA
Prop_17282.13153	1.02595	-0.931585	2.98349	2.43894	1.07945	0.677301	0.950441	24.9833	Prop	NA	NA	Species-specific	non-DE	No	2.59397	1.92112	7.83284	NA	NA
Prop_17282.24530	-0.102118	-0.987916	0.783679	-0.315793	-0.236565	0.947558	0.431672	26.9477	Prop	NA	NA	Species-specific	non-DE	No	-0.285882	0.784731	4.6914	NA	NA
Prop_50993.1	-0.220764	-0.743953	0.302426	1.43965	-0.865864	0.757532	0.254963	26.9477	Prop	N20.HOG0006657	TRINITY_DN45114_c4_g1_i1	Single-copy ortholog	non-DE	No	-0.665715	0.511729	5.1602	NA	NA
Prop_17282.14759	-0.191632	-1.04304	0.659773	0.328091	-0.461862	0.889855	0.414911	26.9477	Prop	NA	NA	Species-specific	non-DE	No	-0.226039	0.729667	4.91324	NA	NA
Prop_17282.9509	-0.324738	-1.34068	0.691203	1.47478	-0.655912	0.8303	0.495094	26.9477	Prop	NA	NA	Species-specific	non-DE	No	0.877142	0.860876	6.37165	NA	NA
Prop_40288.0	-0.171243	-1.20933	0.866843	-0.126145	-0.338502	0.923287	0.505886	26.9477	Prop	N20.HOG0033231	TRINITY_DN49056_c0_g3_i2	Homolog	non-DE	No	-0.131421	0.862069	4.46603	NA	NA
Prop_50809.1	-0.20341	-1.28853	0.881708	-0.221421	-0.384659	0.911951	0.528806	26.9477	Prop	N20.HOG0034751	TRINITY_DN72035_c1_g1_i1	Homolog	non-DE	No	0.128371	1.00283	2.58832	NA	NA
Prop_47774.0	0.0487293	-0.807833	0.905292	-0.662268	0.116738	0.97433	0.417425	26.9477	Prop	NA	NA	Species-specific	non-DE	No	-0.243078	0.8105	3.59066	NA	NA
Prop_17282.11799	-0.0892171	-0.637548	0.459114	0.26979	-0.333876	0.924386	0.267216	26.9477	Prop	N20.HOG0055393	TRINITY_DN73649_c2_g3_i1	Homolog	non-DE	No	-1.11929	0.468988	5.85135	NA	NA
Prop_14791.0	-0.154306	-1.07185	0.763237	-0.304779	-0.345095	0.921805	0.447142	26.9477	Prop	NA	NA	Species-specific	non-DE	No	0.0955302	0.877304	4.86264	NA	NA
Prop_34509.2	0.00333386	-1.01695	1.02362	0.192177	0.0067051	0.998986	0.497212	26.9477	Prop	NA	NA	Species-specific	non-DE	No	0.261688	0.832223	5.25481	NA	NA
Prop_17282.30257	-0.36238	-1.00173	0.276974	2.35014	-1.16306	0.643623	0.311573	26.9477	Prop	N20.HOG0041788	TRINITY_DN34653_c0_g1_i1	Homolog	non-DE	No	0.882024	0.716639	7.87947	NA	NA
Prop_35672.1	-0.0236	-0.841457	0.794258	-0.316972	-0.0592127	0.987963	0.398563	26.9477	Prop	NA	NA	Species-specific	non-DE	No	0.0405361	0.783765	5.29788	NA	NA
Prop_25212.3	-0.174225	-0.497293	0.148843	1.96416	-1.10661	0.665929	0.157439	26.9477	Prop	NA	NA	Species-specific	non-DE	No	-0.282105	0.429208	7.4555	NA	NA
Prop_17282.19562	0.0855054	-1.19253	1.36355	-0.112725	0.137287	0.969723	0.622822	26.9477	Prop	NA	NA	Species-specific	non-DE	No	1.00694	0.977221	5.11087	NA	NA
Prop_17662.0	0.0884182	-0.627613	0.804449	-0.381221	0.253391	0.943539	0.34894	26.9477	Prop	NA	NA	Species-specific	non-DE	No	-0.769411	0.665048	4.23288	NA	NA
Prop_32109.0	0.267336	-0.940439	1.47511	0.20364	0.454237	0.892134	0.588539	26.9083	Prop	NA	NA	Species-specific	non-DE	No	0.603569	1.20871	3.46952	NA	NA
Prop_17282.11882	0.185848	-0.424215	0.795911	0.482629	0.625121	0.84065	0.297299	26.9477	Prop	N20.HOG0040139	TRINITY_DN75602_c3_g1_i1	Homolog	non-DE	No	-1.17962	0.498798	4.58676	NA	NA
Prop_42861.4	0.284478	-0.280528	0.849484	2.29068	1.03318	0.694151	0.275342	26.9477	Prop	N20.HOG0043306	TRINITY_DN59683_c0_g1_i3	Homolog	non-DE	No	-0.433065	0.519199	6.19285	NA	NA
Prop_49423.0	0.116002	-1.25143	1.48344	-0.541751	0.174102	0.961362	0.66629	26.8649	Prop	NA	NA	Species-specific	non-DE	No	1.54407	1.56654	5.40405	NA	NA
Prop_17282.31189	0.0727058	-0.565262	0.710674	-0.261843	0.233857	0.948135	0.310898	26.9477	Prop	N20.HOG0002005	TRINITY_DN44599_c0_g1_i2	Homolog	non-DE	No	-1.31596	0.53391	4.17252	NA	NA
Prop_39735.1	0.39752	-0.936103	1.73114	0.163453	0.61205	0.844929	0.649489	26.5821	Prop	N20.HOG0043906	TRINITY_DN52468_c1_g1_i1	Homolog	non-DE	No	1.24425	1.41108	5.05134	NA	NA
Prop_35331.3	-0.480849	-1.96916	1.00746	0.620124	-0.66377	0.827545	0.72442	26.275	Prop	NA	NA	Species-specific	non-DE	No	1.1606	1.47347	5.16809	NA	NA
Prop_17282.32488	-0.234344	-1.4434	0.974709	-0.0308269	-0.397731	0.908436	0.589201	26.9465	Prop	N20.HOG0053847	TRINITY_DN69862_c1_g1_i2	Homolog	non-DE	No	0.474034	1.03832	4.5081	NA	NA
Prop_17282.5103	-0.348661	-1.76262	1.0653	0.819996	-0.506317	0.877208	0.688622	26.5886	Prop	N20.HOG0042420	TRINITY_DN53135_c0_g1_i1	Homolog	non-DE	No	0.648931	1.21925	4.8353	NA	NA
Prop_17282.2411	-0.278642	-1.7484	1.19111	0.39293	-0.389258	0.91096	0.715828	26.614	Prop	N20.HOG0031700	TRINITY_DN67979_c0_g1_i1	Homolog	non-DE	No	0.127203	1.25485	3.39357	NA	NA
Prop_27785.0	-0.0126009	-0.853141	0.827939	0.101106	-0.0307628	0.994338	0.409616	26.9477	Prop	N20.HOG0063448	TRINITY_DN50778_c0_g1_i2	Species-specific	non-DE	No	-0.602761	0.785548	2.67957	NA	NA
Prop_17282.22711	-0.33737	-1.66735	0.992613	0.228171	-0.520763	0.872499	0.647838	26.6876	Prop	N20.HOG0027341	TRINITY_DN65473_c2_g1_i1	Homolog	non-DE	No	0.83234	1.12432	5.22277	NA	NA
Prop_18343.1	0.224785	-0.271381	0.720951	1.30188	0.929655	0.734605	0.241794	26.9477	Prop	NA	NA	Species-specific	non-DE	No	-0.150137	0.488197	6.93582	NA	NA
Prop_17282.41341	-0.224988	-0.703449	0.253472	1.7541	-0.964928	0.720879	0.233166	26.9477	Prop	N20.HOG0057306	TRINITY_DN52030_c0_g1_i2	Homolog	non-DE	No	-0.683767	0.442895	6.06279	NA	NA
Prop_46186.0	0.117964	-1.46012	1.69605	0.0758872	0.153485	0.965968	0.76857	26.6003	Prop	N20.HOG0045724	TRINITY_DN63712_c0_g2_i1	Homolog	non-DE	No	1.10404	1.55283	4.65243	NA	NA
Prop_31749.2	-0.0503002	-0.696637	0.596037	-0.731707	-0.159695	0.964674	0.314976	26.9477	Prop	N20.HOG0020539	TRINITY_DN45664_c0_g2_i2	Homolog	non-DE	No	-0.893905	0.636872	3.96997	NA	NA
Prop_44898.0	-0.134994	-0.85413	0.584141	0.0763374	-0.3852	0.911691	0.350453	26.9477	Prop	N20.HOG0022709	TRINITY_DN46818_c0_g1_i2	Homolog	non-DE	No	-0.140787	0.70525	3.35897	NA	NA
Prop_35962.1	-0.120783	-0.82739	0.585824	0.292443	-0.350759	0.920362	0.344348	26.9477	Prop	NA	NA	Species-specific	non-DE	No	-1.35933	0.589479	3.16892	NA	NA
Prop_38629.3	0.144709	-0.809007	1.09842	0.00463171	0.311356	0.929392	0.46477	26.9477	Prop	NA	NA	Species-specific	non-DE	No	0.0813583	0.799126	5.2257	NA	NA
Prop_49700.1	0.38051	-0.381408	1.14243	2.14864	1.02481	0.697157	0.371296	26.9392	Prop	N20.HOG0037105	TRINITY_DN69306_c0_g2_i3	Homolog	non-DE	No	0.580385	0.786865	6.76649	NA	NA
Prop_38461.13	-0.171278	-0.645037	0.302481	0.195003	-0.741867	0.799563	0.230875	26.9477	Prop	NA	NA	Species-specific	non-DE	No	-0.428504	0.602424	5.57013	NA	NA
Prop_17282.4018	-0.101084	-0.870871	0.668702	-0.213482	-0.26946	0.939655	0.375137	26.9477	Prop	N20.HOG0060619	TRINITY_DN70778_c0_g2_i2	Species-specific	non-DE	No	-0.329578	0.692223	4.55067	NA	NA
Prop_17279.0	-0.222108	-0.763572	0.319356	0.974146	-0.841736	0.764873	0.263869	26.9477	Prop	N20.HOG0006363	TRINITY_DN45850_c0_g1_i1	Single-copy ortholog	non-DE	No	-0.730472	0.678113	3.37866	NA	NA
Prop_17282.33985	-0.0796628	-1.43099	1.27167	-0.309097	-0.120981	0.973639	0.658473	26.8918	Prop	NA	NA	Species-specific	non-DE	No	1.08735	1.22993	5.41134	NA	NA
Prop_33218.0	-0.40578	-1.84148	1.02992	0.555944	-0.580458	0.854019	0.699069	26.4779	Prop	N20.HOG0035038	TRINITY_DN65197_c0_g1_i3	Homolog	non-DE	No	0.3404	1.26203	2.25139	NA	NA
Prop_2047.11	0.0349347	-0.737646	0.807515	-0.0754451	0.0927886	0.980038	0.376498	26.9477	Prop	NA	NA	Species-specific	non-DE	No	-0.841923	0.622467	4.24893	NA	NA
Prop_17282.20042	-0.0211232	-1.56174	1.51949	-0.0839428	-0.0281481	0.994683	0.75043	26.6817	Prop	NA	NA	Species-specific	non-DE	No	1.00439	1.29529	5.12701	NA	NA
Prop_17487.0	-0.118438	-1.13256	0.895683	0.0395755	-0.239653	0.946804	0.494207	26.9477	Prop	N20.HOG0028462	TRINITY_DN67493_c1_g1_i7	Homolog	non-DE	No	-0.675043	0.962517	1.31183	NA	NA
Prop_17282.18561	-0.266732	-0.728975	0.195512	2.97471	-1.18409	0.635689	0.225263	26.9477	Prop	NA	NA	Species-specific	non-DE	No	-0.090317	0.447684	7.53183	NA	NA
Prop_17282.12702	-0.163397	-0.902859	0.576064	-0.0870097	-0.453429	0.8925	0.360358	26.9477	Prop	NA	NA	Species-specific	non-DE	No	-0.62883	0.657796	4.35748	NA	NA
Prop_17282.6324	-0.167974	-1.49699	1.16104	0.307558	-0.259386	0.94205	0.647582	26.8775	Prop	NA	NA	Species-specific	non-DE	No	1.07134	1.16057	5.60156	NA	NA
Prop_17282.19147	-0.234665	-0.922328	0.452998	1.40948	-0.70025	0.815022	0.335116	26.9477	Prop	NA	NA	Species-specific	non-DE	No	-0.432457	0.68987	4.85519	NA	NA
Prop_17282.32108	0.124307	-0.632548	0.881163	0.328639	0.337027	0.923683	0.368835	26.9477	Prop	N20.HOG0049975	TRINITY_DN39726_c1_g2_i2	Homolog	non-DE	No	-0.306773	0.622737	5.6113	NA	NA
Prop_38365.7	-0.247731	-0.684485	0.189023	3.00368	-1.16392	0.643503	0.212841	26.9477	Prop	N20.HOG0057519	TRINITY_DN43253_c0_g1_i3	Species-specific	non-DE	No	-0.152242	0.492805	6.66821	NA	NA
Prop_17282.14592	0.830066	-3.68715	5.34729	1.15613	0.378733	0.913536	2.19169	24.6395	Prop	N20.HOG0060575	TRINITY_DN66660_c0_g1_i5	Species-specific	non-DE	No	NA	2.90959	5.16869	NA	NA
Prop_17282.14383	0.261466	-0.228155	0.751086	2.57425	1.09581	0.670399	0.238605	26.9477	Prop	N20.HOG0008146	TRINITY_DN51343_c0_g1_i1	Homolog	non-DE	No	0.00279637	0.475911	7.75938	NA	NA
Prop_17282.46205	0.805049	-0.917136	2.52723	1.73231	0.961952	0.722616	0.836891	25.4145	Prop	NA	NA	Species-specific	non-DE	No	1.83992	1.70296	6.21206	NA	NA
Prop_22978.0	0.105552	-0.655323	0.866428	0.325677	0.284666	0.935829	0.370794	26.9477	Prop	N20.HOG0040434	TRINITY_DN65778_c0_g2_i1	Homolog	non-DE	No	-0.962433	0.628437	3.86105	NA	NA
Prop_17282.1761	-0.355288	-2.03248	1.32191	0.343701	-0.4352	0.897547	0.81638	26.2892	Prop	N20.HOG0050189	TRINITY_DN61650_c1_g2_i11	Species-specific	non-DE	No	0.640788	1.34024	3.90238	NA	NA
Prop_17282.40857	-0.222959	-1.433	0.987084	0.201883	-0.378099	0.91355	0.589685	26.9477	Prop	NA	NA	Species-specific	non-DE	No	-0.0174346	1.05532	3.02477	NA	NA
Prop_31769.2	-0.416438	-1.68062	0.84774	0.532436	-0.676389	0.823746	0.615679	26.5914	Prop	NA	NA	Species-specific	non-DE	No	1.26467	1.24436	6.20361	NA	NA
Prop_47169.1	-0.0206999	-0.607034	0.565634	-0.444598	-0.0724442	0.984856	0.285735	26.9477	Prop	NA	NA	Species-specific	non-DE	No	-0.657588	0.642084	4.30836	NA	NA
Prop_13698.0	-0.0389517	-0.740211	0.662308	-0.566354	-0.11398	0.975044	0.341742	26.9477	Prop	N20.HOG0023034	TRINITY_DN62013_c0_g2_i2	Homolog	non-DE	No	-1.36618	0.569239	2.42187	NA	NA
Prop_17282.13511	-0.0435486	-0.908289	0.821192	-0.644742	-0.10334	0.977959	0.42141	26.9477	Prop	NA	NA	Species-specific	non-DE	No	0.478552	0.962271	5.0266	NA	NA
Prop_17282.30348	-0.374385	-1.19616	0.44739	1.16264	-0.93486	0.732212	0.400471	26.9477	Prop	N20.HOG0009072	TRINITY_DN71688_c1_g1_i5	Homolog	non-DE	No	0.257349	0.889722	5.37852	NA	NA
Prop_44708.1	0.161964	-0.232561	0.556489	1.14856	0.842412	0.76463	0.192262	26.9477	Prop	N20.HOG0018641	TRINITY_DN67522_c0_g3_i2	Homolog	non-DE	No	-2.24445	0.382397	1.79303	NA	NA
Prop_42027.2	-0.167844	-0.964407	0.62872	-0.409107	-0.43238	0.898038	0.388186	26.9477	Prop	NA	NA	Species-specific	non-DE	No	0.11822	0.955951	4.49293	NA	NA
Prop_570.4	0.184401	-0.299229	0.668032	0.862758	0.782405	0.78623	0.235685	26.9477	Prop	N20.HOG0012806	TRINITY_DN60292_c0_g1_i1	Homolog	non-DE	No	-1.33473	0.411687	5.79499	NA	NA
Prop_968.0	0.360818	-1.24293	1.96456	-0.773328	0.462148	0.889855	0.78074	26.3669	Prop	N20.HOG0048483	TRINITY_DN50908_c0_g1_i1	Homolog	non-DE	No	1.13764	1.61712	3.48243	NA	NA
Prop_16722.0	-0.0993396	-0.677891	0.479212	-0.269621	-0.35234	0.920022	0.281943	26.9477	Prop	N20.HOG0008408	TRINITY_DN60907_c0_g2_i2	Homolog	non-DE	No	-0.68543	0.686979	3.2431	NA	NA
Prop_17282.4790	-1.32496	-4.16763	1.5177	-0.824442	-0.960509	0.723525	1.37944	24.7153	Prop	N20.HOG0040432	TRINITY_DN71846_c0_g3_i5	Homolog	non-DE	No	2.89594	3.36054	3.68732	NA	NA
Prop_31703.0	0.565308	-0.802737	1.93335	0.852948	0.849217	0.762968	0.665682	26.1112	Prop	N20.HOG0004011	TRINITY_DN54471_c0_g1_i1	Homolog	non-DE	No	2.07902	1.67498	6.57674	NA	NA
Prop_30803.0	0.12613	-0.44731	0.69957	0.171382	0.451347	0.893105	0.279452	26.9477	Prop	N20.HOG0042756	TRINITY_DN46023_c0_g1_i4	Homolog	non-DE	No	-1.33994	0.53454	2.35461	NA	NA
Prop_17282.23407	-0.136934	-1.09589	0.82202	-0.298152	-0.293018	0.933751	0.467322	26.9477	Prop	NA	NA	Species-specific	non-DE	No	-0.336142	0.804956	4.01699	NA	NA
Prop_17282.8769	0.160763	-0.332982	0.654508	0.459703	0.668134	0.82604	0.240615	26.9477	Prop	NA	NA	Species-specific	non-DE	No	-1.0107	0.420465	5.95864	NA	NA
Prop_17282.10571	0.11844	-0.888241	1.12512	0.0387991	0.241428	0.946414	0.490581	26.9477	Prop	N20.HOG0042113	TRINITY_DN74499_c3_g1_i1	Homolog	non-DE	No	-0.153157	0.904298	3.9569	NA	NA
Prop_26492.0	-0.359934	-1.2479	0.528034	-0.509672	-0.831776	0.768718	0.432729	26.9477	Prop	N20.HOG0047000	TRINITY_DN22345_c0_g1_i1	Homolog	non-DE	No	3.54078	2.61975	7.37194	NA	NA
Prop_17282.41814	0.165848	-0.0540878	0.385783	5.28573	1.54737	0.502855	0.10718	26.9477	Prop	N20.HOG0032655	TRINITY_DN72179_c0_g2_i1	Single-copy ortholog	non-DE	No	-2.02598	0.241935	5.8379	NA	NA
Prop_17282.7204	0.165682	-2.09427	2.42563	-0.958803	0.150751	0.966692	1.09904	25.8021	Prop	NA	NA	Species-specific	non-DE	No	2.55376	2.27183	5.59965	NA	NA
Prop_42737.1	-0.164561	-0.744983	0.41586	0.555065	-0.581789	0.853651	0.282854	26.9477	Prop	NA	NA	Species-specific	non-DE	No	-0.879433	0.491358	5.92974	NA	NA
Prop_17282.10357	0.0436701	-0.784386	0.871726	-0.287538	0.108219	0.976671	0.403533	26.9477	Prop	N20.HOG0018413	TRINITY_DN40956_c0_g1_i1	Homolog	non-DE	No	-0.224554	0.77767	4.68966	NA	NA
Prop_41248.0	0.111286	-0.55785	0.780422	-0.0737717	0.341277	0.922782	0.326087	26.9477	Prop	N20.HOG0001340	TRINITY_DN53581_c0_g1_i15	Homolog	non-DE	No	-1.82166	0.539764	1.3633	NA	NA
Prop_8717.1	-0.0344147	-0.77354	0.704711	-0.11014	-0.0955449	0.979492	0.360195	26.9477	Prop	NA	NA	Species-specific	non-DE	No	-0.362003	0.950029	3.41659	NA	NA
Prop_6374.0	0.55144	-2.00265	3.10553	0.348223	0.444316	0.894962	1.2411	25.3927	Prop	NA	NA	Species-specific	non-DE	No	2.47917	1.97221	6.98122	NA	NA
Prop_17282.11723	0.153382	-1.0082	1.31496	-0.348093	0.270961	0.939279	0.566066	26.9477	Prop	NA	NA	Species-specific	non-DE	No	0.710813	1.04953	5.04129	NA	NA
Prop_17282.1928	0.220615	-0.447144	0.888374	0.726544	0.677948	0.823313	0.325416	26.9477	Prop	N20.HOG0027598	TRINITY_DN70914_c0_g4_i1	Homolog	non-DE	No	-0.196814	0.561957	6.25185	NA	NA
Prop_17282.38645	0.0692522	-0.590088	0.728592	-0.69844	0.215529	0.952495	0.321313	26.9477	Prop	NA	NA	Species-specific	non-DE	No	-1.10126	0.639652	3.84474	NA	NA
Prop_17282.41756	-0.95899	-2.75481	0.836827	2.60401	-1.09963	0.66956	0.872106	25.0882	Prop	N20.HOG0017874	TRINITY_DN52642_c0_g2_i1	Homolog	non-DE	No	2.01714	2.09105	6.4768	NA	NA
Prop_10650.13	0.00498428	-0.580065	0.590034	-0.321219	0.017482	0.99682	0.28511	26.9477	Prop	N20.HOG0045444	TRINITY_DN73915_c1_g1_i1	Homolog	non-DE	No	-1.30488	0.545644	4.38471	NA	NA
Prop_45242.0	0.0899788	-0.806029	0.985987	-0.452677	0.206067	0.954465	0.436648	26.9477	Prop	NA	NA	Species-specific	non-DE	No	0.0576544	0.790524	5.07157	NA	NA
Prop_25082.0	-0.065066	-0.80914	0.679008	-0.322137	-0.17944	0.960259	0.362606	26.9477	Prop	NA	NA	Species-specific	non-DE	No	-0.327952	0.719808	4.62239	NA	NA
Prop_34332.5	0.0412541	-1.10296	1.18547	-0.410826	0.0739846	0.984576	0.557604	26.9477	Prop	N20.HOG0045811	TRINITY_DN39448_c0_g1_i3	Homolog	non-DE	No	0.149785	0.976943	4.10308	NA	NA
Prop_44742.0	-0.0734466	-0.650088	0.503195	-0.398749	-0.261364	0.941553	0.281012	26.9477	Prop	NA	NA	Species-specific	non-DE	No	0.0391194	0.776614	5.05844	NA	NA
Prop_41275.0	-0.0704752	-1.04856	0.907608	-0.582387	-0.147857	0.967692	0.476645	26.9477	Prop	N20.HOG0038186	TRINITY_DN50996_c0_g1_i4	Homolog	non-DE	No	-0.37867	0.929535	1.41528	NA	NA
Prop_17282.10340	0.103491	-1.06695	1.27393	-0.158139	0.181442	0.959753	0.570384	26.9477	Prop	NA	NA	Species-specific	non-DE	No	-0.278626	1.02794	3.14653	NA	NA
Prop_17282.13402	0.288659	-1.38863	1.96594	-0.0473142	0.353515	0.91975	0.81654	26.3669	Prop	N20.HOG0035876	TRINITY_DN44603_c1_g1_i9	Homolog	non-DE	No	1.87841	1.60666	5.76505	NA	NA
Prop_26731.10	-0.15264	-0.808191	0.502911	0.4317	-0.477797	0.885706	0.319467	26.9477	Prop	NA	NA	Species-specific	non-DE	No	-0.826853	0.569329	5.08901	NA	NA
Prop_17282.3138	-0.142815	-0.790385	0.504755	0.370758	-0.452551	0.892817	0.315578	26.9477	Prop	NA	NA	Species-specific	non-DE	No	-0.702625	0.581967	5.23282	NA	NA
Prop_18546.0	-0.155698	-0.84215	0.530754	0.429999	-0.46543	0.889438	0.334526	26.9477	Prop	N20.HOG0064081	TRINITY_DN72981_c1_g1_i2	Species-specific	non-DE	No	-0.588238	0.647958	4.3808	NA	NA
Prop_17282.15987	0.522386	-0.421661	1.46643	2.91149	1.13681	0.654538	0.459518	26.2892	Prop	NA	NA	Species-specific	non-DE	No	0.0852824	0.945323	4.9045	NA	NA
Prop_17282.25718	-0.114827	-0.707195	0.47754	0.128726	-0.397773	0.908436	0.288676	26.9477	Prop	N20.HOG0040508	TRINITY_DN61802_c2_g1_i2	Homolog	non-DE	No	-1.00707	0.59677	4.33569	NA	NA
Prop_17282.24811	0.459771	-0.39036	1.3099	2.35591	1.11049	0.664434	0.414024	26.583	Prop	NA	NA	Species-specific	non-DE	No	1.39402	0.832839	7.78158	NA	NA
Prop_48084.0	-0.287181	-1.11741	0.543048	0.686709	-0.709805	0.81148	0.404592	26.9477	Prop	N20.HOG0060143	TRINITY_DN43855_c0_g1_i1	Homolog	non-DE	No	0.326117	0.872823	5.12908	NA	NA
Prop_17282.7746	-0.217776	-0.65831	0.222759	1.87116	-1.0144	0.701342	0.214684	26.9477	Prop	N20.HOG0053813	TRINITY_DN64000_c0_g1_i1	Homolog	non-DE	No	-0.609186	0.453436	6.25501	NA	NA
Prop_17282.23317	-0.494434	-1.0819	0.0930296	7.16317	-1.73169	0.440076	0.28552	25.4932	Prop	N20.HOG0015865	TRINITY_DN59055_c0_g1_i4	Homolog	non-DE	No	1.45715	0.605455	11.7262	NA	NA
Prop_17282.30472	-0.168738	-0.960573	0.623097	0.577604	-0.43728	0.896903	0.385881	26.9477	Prop	N20.HOG0040602	TRINITY_DN75210_c0_g1_i3	Homolog	non-DE	No	-0.772331	0.678549	3.19121	NA	NA
Prop_36408.1	0.493655	-0.622252	1.60956	1.32008	0.908551	0.742625	0.543343	26.4631	Prop	N20.HOG0043307	TRINITY_DN52639_c0_g1_i2	Homolog	non-DE	No	0.7278	1.18904	5.31432	NA	NA
Prop_17282.31725	0.160587	-0.13989	0.461064	2.32543	1.09668	0.670011	0.14643	26.9477	Prop	N20.HOG0008249	TRINITY_DN48694_c1_g2_i2	Homolog	non-DE	No	-1.68546	0.281698	6.84816	NA	NA
Prop_17282.16998	-0.229587	-0.63787	0.178696	3.27838	-1.1539	0.64735	0.198967	26.9477	Prop	NA	NA	Species-specific	non-DE	No	0.297843	0.532254	7.74341	NA	NA
Prop_17282.33093	0.160229	-0.245037	0.565495	1.28823	0.811301	0.775486	0.197496	26.9477	Prop	NA	NA	Species-specific	non-DE	No	-0.97793	0.373478	6.56157	NA	NA
Prop_47017.0	-0.190295	-1.62654	1.24595	-0.344312	-0.271984	0.93913	0.699655	26.7346	Prop	NA	NA	Species-specific	non-DE	No	1.40731	1.53663	5.11189	NA	NA
Prop_8537.1	0.20652	-1.03438	1.44742	-0.744389	0.341522	0.922739	0.604707	26.9343	Prop	NA	NA	Species-specific	non-DE	No	0.869348	1.36315	4.47215	NA	NA
Prop_17282.38173	-0.079825	-0.88583	0.72618	-0.423609	-0.203227	0.955234	0.392787	26.9477	Prop	N20.HOG0048350	TRINITY_DN63608_c0_g2_i1	Homolog	non-DE	No	-0.477793	0.820349	4.6083	NA	NA
Prop_20422.0	-0.609581	-2.46833	1.24917	0.62114	-0.674446	0.824186	0.903824	25.7411	Prop	N20.HOG0052840	TRINITY_DN67684_c0_g1_i3	Homolog	non-DE	No	1.75568	1.7026	4.80549	NA	NA
Prop_10494.0	-0.433295	-1.69354	0.826949	-0.303784	-0.706005	0.813208	0.613728	26.5593	Prop	NA	NA	Species-specific	non-DE	No	0.808688	1.53045	2.89092	NA	NA
Prop_15746.0	0.0718655	-0.501368	0.645099	-0.346719	0.257259	0.94245	0.279351	26.9477	Prop	N20.HOG0038880	TRINITY_DN32645_c0_g1_i1	Homolog	non-DE	No	-1.34256	0.591818	1.91628	NA	NA
Prop_14021.12	0.350417	-0.735566	1.4364	0.799749	0.662207	0.827904	0.529166	26.8811	Prop	NA	NA	Species-specific	non-DE	No	1.01838	0.955768	6.42874	NA	NA
Prop_30922.34	0.0132898	-0.650137	0.676717	-0.359741	0.0411062	0.9923	0.323305	26.9477	Prop	N20.HOG0023019	TRINITY_DN44035_c0_g1_i6	Homolog	non-DE	No	-1.31751	0.52846	3.24446	NA	NA
Prop_17282.43874	-0.109368	-0.883234	0.664498	-0.513694	-0.290004	0.934401	0.377124	26.9477	Prop	NA	NA	Species-specific	non-DE	No	-0.131959	0.708003	5.12383	NA	NA
Prop_17282.30106	-0.0850851	-0.639211	0.469041	-0.568563	-0.315084	0.928795	0.27004	26.9477	Prop	N20.HOG0050376	TRINITY_DN39497_c0_g1_i2	Homolog	non-DE	No	-0.694857	0.741031	2.61618	NA	NA
Prop_50023.3	-0.167492	-0.640856	0.305873	0.866283	-0.726069	0.805584	0.230683	26.9477	Prop	N20.HOG0054609	TRINITY_DN72978_c0_g3_i1	Homolog	non-DE	No	-0.710588	0.441654	5.90674	NA	NA
Prop_17282.20755	-0.422167	-1.29222	0.447887	2.78442	-0.995983	0.708295	0.423869	26.7724	Prop	NA	NA	Species-specific	non-DE	No	1.16915	0.902492	7.29808	NA	NA
Prop_17282.44517	0.257599	-1.38231	1.89751	-0.217565	0.322623	0.927265	0.798452	26.4414	Prop	N20.HOG0045034	TRINITY_DN71757_c1_g1_i6	Homolog	non-DE	No	0.873119	1.51092	2.77956	NA	NA
Prop_17282.27707	-0.661452	-2.29213	0.969224	1.19392	-0.834184	0.768078	0.792933	25.7471	Prop	N20.HOG0025745	TRINITY_DN55015_c0_g1_i4	Homolog	non-DE	No	2.19499	1.87192	6.89472	NA	NA
Prop_17282.30298	-0.187975	-0.866811	0.490861	0.130282	-0.56822	0.857952	0.330814	26.9477	Prop	NA	NA	Species-specific	non-DE	No	-0.0448943	0.83795	4.52421	NA	NA
Prop_29356.0	-0.253823	-1.46445	0.956804	0.906495	-0.430257	0.898749	0.589933	26.913	Prop	NA	NA	Species-specific	non-DE	No	0.895317	1.10121	5.53632	NA	NA
Prop_35177.4	0.244432	-0.150466	0.63933	3.62345	1.27015	0.602785	0.192444	26.9477	Prop	N20.HOG0038226	TRINITY_DN73496_c1_g2_i4	Homolog	non-DE	No	-0.44934	0.427417	7.06383	NA	NA
Prop_23073.1	-0.340226	-1.40877	0.728316	-1.15386	-0.653408	0.831251	0.520695	26.9114	Prop	N20.HOG0046462	TRINITY_DN65064_c0_g1_i3	Single-copy ortholog	non-DE	No	1.21574	1.69089	2.46866	NA	NA
Prop_2970.0	-0.123766	-1.04003	0.792501	-0.401409	-0.277179	0.937766	0.44652	26.9477	Prop	N20.HOG0013139	TRINITY_DN60327_c1_g2_i4	Homolog	non-DE	No	0.214693	0.980941	3.80437	NA	NA
Prop_37692.2	-0.0771116	-1.01433	0.860112	-0.86216	-0.168833	0.962333	0.456733	26.9477	Prop	N20.HOG0013423	TRINITY_DN63989_c0_g1_i5	Homolog	non-DE	No	-0.0235317	0.938901	3.16722	NA	NA
Prop_30605.0	0.223914	-0.490941	0.938769	0.484347	0.642753	0.835153	0.348367	26.9477	Prop	N20.HOG0033059	TRINITY_DN64520_c1_g1_i5	Homolog	non-DE	No	-0.0377157	0.717041	5.10332	NA	NA
Prop_17282.5315	-0.322558	-1.33377	0.688653	0.389673	-0.654557	0.830784	0.492789	26.9477	Prop	N20.HOG0021065	TRINITY_DN61867_c1_g1_i1	Homolog	non-DE	No	-0.17269	0.95162	2.99925	NA	NA
Prop_19393.24	-0.0401563	-0.744159	0.663847	-0.498801	-0.117047	0.97422	0.343079	26.9477	Prop	NA	NA	Species-specific	non-DE	No	-0.444121	0.600586	4.81809	NA	NA
Prop_11301.0	-0.18817	-0.509208	0.132868	3.2765	-1.20275	0.628546	0.15645	26.9477	Prop	N20.HOG0044113	TRINITY_DN67220_c0_g2_i1	Homolog	non-DE	No	-0.994577	0.398392	5.76474	NA	NA
Prop_17282.5343	0.0366129	-0.623766	0.696992	-0.573465	0.113768	0.975074	0.32182	26.9477	Prop	NA	NA	Species-specific	non-DE	No	-1.49131	0.570257	3.82441	NA	NA
Prop_43740.5	-0.51694	-1.58339	0.549514	1.82397	-0.995699	0.708399	0.519173	26.3669	Prop	NA	NA	Species-specific	non-DE	No	1.76659	1.13107	7.45495	NA	NA
Prop_17282.25076	-0.18659	-0.676223	0.303044	1.21598	-0.781983	0.786286	0.238611	26.9477	Prop	NA	NA	Species-specific	non-DE	No	-0.77271	0.425044	6.19433	NA	NA
Prop_17282.9522	0.178121	-0.0550194	0.411262	5.62169	1.56776	0.49612	0.113615	26.9477	Prop	N20.HOG0029775	TRINITY_DN75285_c0_g1_i2	Single-copy ortholog	non-DE	No	-2.29274	0.264082	4.99055	NA	NA
Prop_42793.3	-0.0168257	-1.03004	0.996384	0.0407918	-0.0340765	0.993706	0.493763	26.9477	Prop	NA	NA	Species-specific	non-DE	No	0.16781	0.931023	4.24977	NA	NA
Prop_17282.25986	-0.772421	-3.22143	1.67659	1.57476	-0.649262	0.832713	1.18969	25.2449	Prop	N20.HOG0005243	TRINITY_DN47344_c0_g2_i2	Homolog	non-DE	No	2.2929	1.72476	7.10324	NA	NA
Prop_36321.0	-0.462329	-1.6097	0.685045	1.21627	-0.827431	0.770472	0.558752	26.5504	Prop	N20.HOG0044634	TRINITY_DN50399_c1_g1_i1	Homolog	non-DE	No	1.02178	1.27826	6.26103	NA	NA
Prop_44890.1	0.16919	-0.405081	0.743462	0.449948	0.60456	0.847059	0.279857	26.9477	Prop	N20.HOG0046056	TRINITY_DN69565_c0_g1_i2	Homolog	non-DE	No	-1.0973	0.539423	4.01162	NA	NA
Prop_17282.28082	0.2318	-0.264752	0.728353	1.26541	0.957921	0.723835	0.241983	26.9477	Prop	N20.HOG0041863	TRINITY_DN44928_c0_g1_i1	Homolog	non-DE	No	-1.11571	0.51999	4.64742	NA	NA
Prop_17282.43964	0.0675517	-1.50864	1.64374	-0.251301	0.0879962	0.981321	0.767665	26.614	Prop	NA	NA	Species-specific	non-DE	No	1.07053	1.34411	4.74305	NA	NA
Prop_26108.1	-0.100667	-1.04826	0.846929	-0.497606	-0.217994	0.951885	0.461788	26.9477	Prop	N20.HOG0035934	TRINITY_DN73240_c1_g1_i11	Homolog	non-DE	No	0.573036	0.952949	4.97996	NA	NA
Prop_17282.28543	-0.430515	-2.54636	1.68533	0.612098	-0.418426	0.902095	1.02889	25.7675	Prop	NA	NA	Species-specific	non-DE	No	1.313	1.68026	5.10048	NA	NA
Prop_44370.1	-0.0335858	-1.05253	0.985361	-0.250211	-0.0676371	0.986172	0.496559	26.9477	Prop	N20.HOG0060623	TRINITY_DN71074_c0_g1_i6	Homolog	non-DE	No	-0.340752	0.951953	2.55258	NA	NA
Prop_17282.38617	0.141532	-0.3426	0.625664	0.558838	0.599889	0.848643	0.23593	26.9477	Prop	N20.HOG0032606	TRINITY_DN72292_c0_g2_i1	Homolog	non-DE	No	-1.1254	0.420314	6.10076	NA	NA
Prop_17434.0	0.155662	-0.461836	0.77316	0.0701713	0.517282	0.873446	0.300923	26.9477	Prop	N20.HOG0035941	TRINITY_DN35154_c0_g1_i1	Homolog	non-DE	No	-1.11453	0.644861	1.51728	NA	NA
Prop_42472.1	0.183835	-0.556762	0.924432	-0.265328	0.509363	0.875941	0.360912	26.9477	Prop	N20.HOG0063843	TRINITY_DN73668_c0_g5_i2	Species-specific	non-DE	No	-0.576866	0.737849	4.00317	NA	NA
Prop_32051.7	0.14106	-0.850995	1.13311	0.258514	0.291775	0.933973	0.483453	26.9477	Prop	N20.HOG0060543	TRINITY_DN64781_c0_g2_i4	Species-specific	non-DE	No	0.575045	1.08414	5.15955	NA	NA
Prop_17282.30611	-0.323019	-1.45819	0.812155	0.416647	-0.58397	0.853104	0.553143	26.8895	Prop	NA	NA	Species-specific	non-DE	No	1.30042	1.11341	6.27299	NA	NA
Prop_17282.36218	0.169984	-0.267651	0.607619	1.29134	0.797036	0.780857	0.213271	26.9477	Prop	NA	NA	Species-specific	non-DE	No	-1.52201	0.392969	5.83263	NA	NA
Prop_17282.28447	-0.287283	-0.86933	0.294763	1.71476	-1.01282	0.701775	0.283646	26.9477	Prop	N20.HOG0006051	TRINITY_DN62882_c0_g1_i3	Homolog	non-DE	No	1.03498	0.840267	7.43672	NA	NA
Prop_49561.9	-0.139248	-1.02628	0.747784	-0.185382	-0.322131	0.927369	0.432274	26.9477	Prop	N20.HOG0025798	TRINITY_DN75548_c2_g1_i5	Homolog	non-DE	No	-0.206526	0.748518	4.69006	NA	NA
Prop_13815.0	0.435949	-0.606237	1.47813	1.50236	0.858765	0.75972	0.507646	26.6821	Prop	NA	NA	Species-specific	non-DE	No	1.46204	1.02178	7.37411	NA	NA
Prop_17282.24117	-0.222172	-0.725244	0.280899	1.57576	-0.906236	0.74355	0.24516	26.9477	Prop	NA	NA	Species-specific	non-DE	No	-0.336849	0.489114	6.75004	NA	NA
Prop_17282.8127	0.172848	-0.116819	0.462514	2.87675	1.22447	0.620103	0.141162	26.9477	Prop	NA	NA	Species-specific	non-DE	No	-0.819043	0.337121	7.16553	NA	NA
Prop_13656.0	-0.24485	-1.05507	0.565369	0.556261	-0.620124	0.842279	0.394841	26.9477	Prop	N20.HOG0018727	TRINITY_DN51857_c0_g1_i1	Homolog	non-DE	No	-0.015347	0.853271	4.83224	NA	NA
Prop_17282.38866	-0.480859	-1.44994	0.488217	2.60315	-1.01898	0.699778	0.471901	26.5225	Prop	NA	NA	Species-specific	non-DE	No	0.77536	0.899838	6.38984	NA	NA
Prop_37095.3	-0.100294	-0.711645	0.511057	0.155428	-0.336641	0.923837	0.297927	26.9477	Prop	N20.HOG0018317	TRINITY_DN74310_c2_g1_i6	Homolog	non-DE	No	-1.80106	0.517969	1.65861	NA	NA
Prop_42878.0	0.0312064	-0.809171	0.871584	0.000786746	0.0761992	0.98431	0.409537	26.9477	Prop	NA	NA	Species-specific	non-DE	No	0.106589	0.723117	5.59579	NA	NA
Prop_17282.8509	0.168849	-0.161561	0.499259	2.14413	1.04864	0.68818	0.161017	26.9477	Prop	N20.HOG0037803	TRINITY_DN75436_c1_g2_i9	Homolog	non-DE	No	-1.42199	0.345944	6.21118	NA	NA
Prop_26437.2	-0.26386	-0.699923	0.172204	3.02306	-1.24167	0.612797	0.212505	26.9477	Prop	NA	NA	Species-specific	non-DE	No	0.333767	0.465215	8.702	NA	NA
Prop_26166.6	0.0510417	-1.18306	1.28514	-0.0997684	0.0848704	0.98206	0.601407	26.9477	Prop	N20.HOG0005436	TRINITY_DN74431_c0_g1_i1	Homolog	non-DE	No	0.663425	1.03174	5.48273	NA	NA
Prop_17282.34875	-0.394013	-1.50233	0.714306	1.4894	-0.729741	0.804353	0.539936	26.762	Prop	NA	NA	Species-specific	non-DE	No	1.67177	1.16044	7.27093	NA	NA
Prop_24873.0	-0.146751	-0.76298	0.469478	-0.145629	-0.488674	0.882435	0.300304	26.9477	Prop	N20.HOG0014544	TRINITY_DN70157_c0_g1_i4	Homolog	non-DE	No	-1.04257	0.629419	2.92664	NA	NA
Prop_49665.0	-0.11487	-1.43651	1.20677	0.376502	-0.178365	0.960521	0.644016	26.9005	Prop	N20.HOG0069479	TRINITY_DN58527_c0_g1_i4	Species-specific	non-DE	No	0.750991	1.22773	4.63532	NA	NA
Prop_17282.22715	-0.0450771	-0.765633	0.675479	-0.152678	-0.128372	0.971836	0.351145	26.9477	Prop	NA	NA	Species-specific	non-DE	No	-0.558557	0.597442	5.24934	NA	NA
Prop_17282.2827	-0.296962	-1.07483	0.48091	0.961683	-0.783383	0.785988	0.379077	26.9477	Prop	NA	NA	Species-specific	non-DE	No	0.0215862	0.695508	5.65528	NA	NA
Prop_17282.20086	0.693072	-0.166463	1.55261	6.25828	1.66055	0.46433	0.417375	25.0373	Prop	N20.HOG0069322	TRINITY_DN69095_c0_g2_i3	Homolog	non-DE	No	1.85903	0.824989	10.6837	NA	NA
Prop_17468.2	-0.222741	-0.808515	0.363033	1.35419	-0.78028	0.786682	0.285463	26.9477	Prop	N20.HOG0052367	TRINITY_DN57078_c0_g2_i1	Species-specific	non-DE	No	0.756317	0.760264	7.04764	NA	NA
Prop_17282.23576	0.169716	-0.587799	0.927231	0.777628	0.459739	0.890401	0.369156	26.9477	Prop	N20.HOG0069010	TRINITY_DN48293_c4_g1_i5	Species-specific	non-DE	No	-0.680073	0.69793	3.91504	NA	NA
Prop_17282.21505	-0.0431579	-0.673352	0.587036	-0.165731	-0.140529	0.969188	0.30711	26.9477	Prop	NA	NA	Species-specific	non-DE	No	-1.38209	0.510017	3.97857	NA	NA
Prop_42896.5	0.412998	-0.478234	1.30423	2.08591	0.951145	0.726516	0.434212	26.805	Prop	NA	NA	Species-specific	non-DE	No	0.485175	0.945629	6.94098	NA	NA
Prop_17282.26153	-0.0768269	-0.748275	0.594621	0.48227	-0.234791	0.947967	0.327214	26.9477	Prop	NA	NA	Species-specific	non-DE	No	-0.799921	0.701445	3.51216	NA	NA
Prop_24503.0	0.102191	-0.75198	0.956362	0.419329	0.245499	0.945669	0.416259	26.9477	Prop	NA	NA	Species-specific	non-DE	No	0.120872	0.843435	5.13903	NA	NA
Prop_40255.4	-0.0754679	-1.01092	0.859983	0.0798178	-0.165547	0.963371	0.455869	26.9477	Prop	N20.HOG0036183	TRINITY_DN47080_c2_g1_i1	Homolog	non-DE	No	-0.358068	0.818824	3.89125	NA	NA
Prop_17282.9817	0.153005	-0.594232	0.900243	0.258805	0.420174	0.901475	0.364148	26.9477	Prop	N20.HOG0017001	TRINITY_DN47333_c0_g1_i1	Homolog	non-DE	No	-0.390078	0.601437	5.72822	NA	NA
Prop_51250.0	0.464247	-1.52211	2.4506	-0.445864	0.480563	0.884902	0.966049	25.8367	Prop	N20.HOG0002655	TRINITY_DN71267_c1_g4_i1	Homolog	non-DE	No	1.81113	2.19781	4.46162	NA	NA
Prop_22032.5	0.124718	-0.719958	0.969393	-0.206545	0.302984	0.931175	0.411632	26.9477	Prop	NA	NA	Species-specific	non-DE	No	0.00731213	0.762831	5.44981	NA	NA
Prop_27493.8	0.129374	-0.408719	0.667468	0.0983252	0.493368	0.881413	0.262227	26.9477	Prop	NA	NA	Species-specific	non-DE	No	-1.6432	0.486071	4.5808	NA	NA
Prop_17282.31912	0.0146309	-1.28621	1.31547	-0.531221	0.0230797	0.995702	0.633931	26.9477	Prop	N20.HOG0046521	TRINITY_DN71464_c1_g1_i4	Homolog	non-DE	No	0.512401	1.12743	3.4265	NA	NA
Prop_17282.4817	0.0971491	-0.614978	0.809277	0.0954642	0.279938	0.937018	0.347038	26.9477	Prop	N20.HOG0034689	TRINITY_DN67224_c0_g1_i1	Homolog	non-DE	No	-1.30988	0.585324	3.66285	NA	NA
Prop_46088.0	0.0155359	-0.933297	0.964369	0.0233274	0.033599	0.993706	0.46239	26.9477	Prop	N20.HOG0042966	TRINITY_DN72398_c0_g1_i1	Homolog	non-DE	No	-0.429521	0.842141	2.67233	NA	NA
Prop_914.1	0.246437	-0.387158	0.880033	1.14271	0.798133	0.780364	0.308767	26.9477	Prop	N20.HOG0006850	TRINITY_DN74246_c2_g2_i1	Homolog	non-DE	No	-0.397352	0.637414	5.43587	NA	NA
Prop_48849.0	-0.318957	-1.21776	0.579845	0.619959	-0.728198	0.805068	0.438009	26.9477	Prop	N20.HOG0027955	TRINITY_DN72488_c2_g2_i3	Homolog	non-DE	No	0.016017	0.875961	5.14898	NA	NA
Prop_17282.14441	-0.66571	-1.98809	0.656665	1.15589	-1.03525	0.693677	0.643043	25.7675	Prop	N20.HOG0043364	TRINITY_DN68627_c0_g1_i2	Homolog	non-DE	No	1.30316	1.75261	5.16835	NA	NA
Prop_15525.0	-0.276583	-1.21011	0.65694	0.366304	-0.607969	0.846082	0.454929	26.9477	Prop	N20.HOG0042746	TRINITY_DN70515_c0_g3_i2	Homolog	non-DE	No	0.228402	0.831465	5.37369	NA	NA
Prop_17282.38010	-0.188264	-0.998226	0.621699	0.677839	-0.476961	0.886016	0.394715	26.9477	Prop	NA	NA	Species-specific	non-DE	No	-0.177622	0.752979	4.97545	NA	NA
Prop_17282.28025	-0.328174	-2.92693	2.27058	-0.543969	-0.259844	0.941998	1.26296	25.4572	Prop	N20.HOG0006992	TRINITY_DN62755_c1_g1_i4	Homolog	non-DE	No	1.92943	2.01477	4.6491	NA	NA
Prop_13264.0	-0.236438	-0.862193	0.389317	1.53402	-0.775342	0.787981	0.304946	26.9477	Prop	NA	NA	Species-specific	non-DE	No	-0.632375	0.684071	3.00217	NA	NA
Prop_17811.2	-0.098418	-0.660582	0.463746	-0.152931	-0.359247	0.9184	0.273957	26.9477	Prop	NA	NA	Species-specific	non-DE	No	-1.60531	0.50987	4.2176	NA	NA
Prop_17282.33112	-0.133057	-0.886197	0.620083	-0.407619	-0.36253	0.917678	0.367024	26.9477	Prop	NA	NA	Species-specific	non-DE	No	-0.751676	0.729165	4.03366	NA	NA
Prop_44573.4	-0.0357581	-1.13111	1.05959	0.616582	-0.066989	0.986323	0.533791	26.9477	Prop	N20.HOG0014138	TRINITY_DN72642_c0_g2_i1	Single-copy ortholog	non-DE	No	0.555378	0.918906	5.79432	NA	NA
Prop_23901.0	-0.271017	-1.39236	0.85033	0.854051	-0.49595	0.880473	0.546461	26.9477	Prop	N20.HOG0037657	TRINITY_DN47635_c0_g1_i1	Homolog	non-DE	No	-0.281725	0.905717	2.4641	NA	NA
Prop_15452.0	-0.178186	-0.542371	0.186	1.68986	-1.00399	0.705253	0.177477	26.9477	Prop	N20.HOG0035938	TRINITY_DN45849_c0_g1_i1	Single-copy ortholog	non-DE	No	-1.32468	0.489988	3.1179	NA	NA
Prop_17282.44177	-0.205016	-0.878856	0.468823	0.582999	-0.624328	0.840898	0.328379	26.9477	Prop	N20.HOG0044809	TRINITY_DN56426_c0_g2_i1	Homolog	non-DE	No	-0.263123	0.577067	5.8757	NA	NA
Prop_35701.2	-0.0120766	-0.829415	0.805262	0.00850083	-0.0303196	0.994338	0.39831	26.9477	Prop	N20.HOG0007382	TRINITY_DN74749_c2_g1_i7	Homolog	non-DE	No	-0.64061	0.672941	3.33829	NA	NA
Prop_27647.4	0.362272	-0.746262	1.4708	0.92219	0.670744	0.825277	0.540105	26.829	Prop	NA	NA	Species-specific	non-DE	No	1.13417	1.09907	6.57726	NA	NA
Prop_17282.45437	-0.106338	-1.33349	1.12081	-0.454777	-0.177817	0.960604	0.598022	26.9477	Prop	NA	NA	Species-specific	non-DE	No	0.686705	1.04554	5.39792	NA	NA
Prop_17282.44400	-0.314968	-1.15212	0.522185	1.13713	-0.772046	0.788643	0.407966	26.9477	Prop	N20.HOG0014773	TRINITY_DN59033_c1_g2_i4	Homolog	non-DE	No	0.64959	1.01205	5.46145	NA	NA
Prop_11572.3	0.153854	-0.694514	1.00222	-0.316534	0.372139	0.915276	0.413432	26.9477	Prop	N20.HOG0033940	TRINITY_DN73605_c3_g3_i1	Homolog	non-DE	No	-0.158457	0.848508	5.19608	NA	NA
Prop_17282.12131	0.0365964	-0.544698	0.617891	0.114385	0.129189	0.971563	0.28328	26.9477	Prop	NA	NA	Species-specific	non-DE	No	-1.49355	0.483865	5.19439	NA	NA
Prop_38365.21	-0.237036	-1.11122	0.637146	1.02111	-0.556408	0.861621	0.426011	26.9477	Prop	N20.HOG0014360	TRINITY_DN73072_c1_g1_i4	Homolog	non-DE	No	0.136414	0.772316	5.16628	NA	NA
Prop_17282.5765	-0.120922	-2.16777	1.92593	0.28055	-0.121429	0.973478	0.99582	26.0232	Prop	NA	NA	Species-specific	non-DE	No	1.36218	1.61401	4.94468	NA	NA
Prop_42110.1	0.152483	-0.527762	0.832728	0.306959	0.459979	0.890378	0.331501	26.9477	Prop	N20.HOG0037156	TRINITY_DN49346_c0_g1_i1	Homolog	non-DE	No	-0.590508	0.522701	5.69846	NA	NA
Prop_17566.0	-0.109188	-1.09081	0.87243	0.0141586	-0.228251	0.949152	0.478367	26.9477	Prop	N20.HOG0069198	TRINITY_DN52644_c2_g2_i1	Species-specific	non-DE	No	-0.176982	0.909719	2.78743	NA	NA
Prop_41014.0	-0.1305	-0.765948	0.504947	-0.979943	-0.421418	0.901087	0.30967	26.9477	Prop	N20.HOG0036102	TRINITY_DN62046_c0_g1_i1	Homolog	non-DE	No	0.732938	1.15962	4.64279	NA	NA
Prop_36928.0	-0.133773	-0.805417	0.537871	-0.0405196	-0.408706	0.905167	0.327309	26.9477	Prop	N20.HOG0016331	TRINITY_DN74155_c2_g3_i1	Single-copy ortholog	non-DE	No	-1.0908	0.614563	2.12918	NA	NA
Prop_17282.28801	0.193804	-0.705657	1.09326	0.177901	0.442141	0.895562	0.43833	26.9477	Prop	NA	NA	Species-specific	non-DE	No	-0.149454	0.848507	4.64832	NA	NA
Prop_13361.1	-0.0683111	-1.22497	1.08835	-0.600651	-0.12119	0.973576	0.563671	26.9477	Prop	N20.HOG0052081	TRINITY_DN53535_c0_g1_i1	Homolog	non-DE	No	-0.335216	0.947206	2.06335	NA	NA
Prop_17776.3	-0.185512	-1.1587	0.787676	0.276297	-0.391161	0.910502	0.474259	26.9477	Prop	N20.HOG0069290	TRINITY_DN54219_c1_g1_i9	Species-specific	non-DE	No	-0.169039	0.855355	3.83528	NA	NA
Prop_22449.0	-0.109545	-0.60359	0.384501	0.0418078	-0.454995	0.891827	0.240761	26.9477	Prop	NA	NA	Species-specific	non-DE	No	-1.70094	0.452835	4.21076	NA	NA
Prop_41383.2	-0.47293	-2.73354	1.78768	-0.0842085	-0.430349	0.898776	1.09894	25.604	Prop	N20.HOG0057764	TRINITY_DN70931_c0_g1_i6	Homolog	non-DE	No	1.90346	1.80567	5.72271	NA	NA
Prop_13500.5	-0.208535	-0.643822	0.226753	1.93657	-0.983065	0.713516	0.212127	26.9477	Prop	NA	NA	Species-specific	non-DE	No	-0.456466	0.409063	7.36275	NA	NA
Prop_50401.2	-0.179084	-1.07236	0.714194	0.0583943	-0.411387	0.904488	0.435317	26.9477	Prop	N20.HOG0057733	TRINITY_DN67996_c0_g1_i2	Homolog	non-DE	No	0.284536	0.94836	4.7084	NA	NA
Prop_12144.0	0.00728172	-1.62369	1.63825	-0.0976052	0.0091679	0.998417	0.794263	26.5556	Prop	NA	NA	Species-specific	non-DE	No	1.22654	1.3317	5.17886	NA	NA
Prop_17282.42633	0.0455285	-0.538233	0.62929	-0.536369	0.16004	0.964571	0.284482	26.9477	Prop	NA	NA	Species-specific	non-DE	No	-1.08147	0.493433	5.03812	NA	NA
Prop_21093.2	0.134872	-1.08675	1.35649	-0.0658894	0.22655	0.949714	0.595327	26.9477	Prop	N20.HOG0009803	TRINITY_DN70009_c0_g1_i4	Homolog	non-DE	No	0.0384708	1.08664	3.3845	NA	NA
Prop_17282.38987	0.0572344	-1.13377	1.24824	-0.283478	0.0986106	0.979074	0.580409	26.9477	Prop	N20.HOG0027499	TRINITY_DN39475_c0_g1_i1	Homolog	non-DE	Yes	0.31949	1.04737	4.66589	NA	NA
Prop_17282.20510	-0.18243	-0.735576	0.370717	-0.249061	-0.676762	0.82366	0.269562	26.9477	Prop	NA	NA	Species-specific	non-DE	No	0.0702412	0.892382	4.69404	NA	NA
Prop_17282.35838	-0.0553588	-0.736609	0.625891	-0.0183208	-0.166748	0.962922	0.33199	26.9477	Prop	NA	NA	Species-specific	non-DE	No	-0.708506	0.564348	5.04645	NA	NA
Prop_20936.0	0.0750127	-0.751678	0.901704	0.0680793	0.186197	0.95871	0.402868	26.9477	Prop	N20.HOG0027471	TRINITY_DN67029_c0_g1_i4	Homolog	non-DE	No	0.0572036	1.038	3.49211	NA	NA
Prop_17282.30562	-0.219562	-1.03666	0.597531	0.723808	-0.5514	0.863265	0.39819	26.9477	Prop	N20.HOG0041261	TRINITY_DN75242_c0_g2_i5	Species-specific	non-DE	No	-0.357153	0.734223	4.73047	NA	NA
Prop_35941.1	0.170319	-0.0753781	0.416015	4.37658	1.42247	0.546754	0.119734	26.9477	Prop	N20.HOG0045764	TRINITY_DN68664_c0_g1_i1	Homolog	non-DE	No	-1.18157	0.263688	8.00988	NA	NA
Prop_39673.1	0.0485228	-1.55265	1.64969	0.529372	0.0622253	0.987374	0.779792	26.5852	Prop	N20.HOG0051148	TRINITY_DN74634_c0_g1_i1	Homolog	non-DE	No	1.17587	1.41501	5.83769	NA	NA
Prop_17282.24867	0.0529563	-1.58729	1.6932	-0.102631	0.0662981	0.986544	0.798761	26.5414	Prop	NA	NA	Species-specific	non-DE	No	1.41191	1.39602	5.25373	NA	NA
Prop_17282.4704	0.201408	-0.932051	1.33487	0.178796	0.36463	0.917121	0.552364	26.9477	Prop	NA	NA	Species-specific	non-DE	No	0.143087	0.885545	4.25951	NA	NA
Prop_17282.32677	-0.038784	-0.80219	0.724622	-0.28047	-0.10425	0.977755	0.372027	26.9477	Prop	N20.HOG0052373	TRINITY_DN59006_c0_g4_i1	Species-specific	non-DE	No	-0.313534	0.74568	4.93876	NA	NA
Prop_46591.2	0.281065	-0.206467	0.768597	2.68429	1.183	0.635929	0.237587	26.9477	Prop	NA	NA	Species-specific	non-DE	No	1.08784	0.646304	8.33202	NA	NA
Prop_40341.0	-0.220996	-0.815499	0.373507	1.50827	-0.762802	0.791385	0.289716	26.9477	Prop	N20.HOG0022089	TRINITY_DN64819_c1_g1_i1	Homolog	non-DE	No	0.1589	0.71857	5.68126	NA	NA
Prop_17282.8499	-0.200341	-0.60785	0.207168	1.76401	-1.00882	0.703304	0.198589	26.9477	Prop	N20.HOG0037006	TRINITY_DN75436_c0_g2_i1	Homolog	non-DE	No	-0.59772	0.42981	6.55333	NA	NA
Prop_17282.729	-0.0238211	-1.47775	1.43011	-0.533776	-0.0336306	0.993706	0.708317	26.7693	Prop	N20.HOG0049253	TRINITY_DN60959_c0_g1_i5	Homolog	non-DE	No	0.778246	1.45206	3.56076	NA	NA
Prop_12139.0	-0.157423	-0.914579	0.599733	-0.910206	-0.426642	0.900016	0.368981	26.9477	Prop	NA	NA	Species-specific	non-DE	No	0.751868	1.22139	4.24097	NA	NA
Prop_17282.10563	-0.182569	-0.87561	0.510471	0.698647	-0.540568	0.866444	0.337736	26.9477	Prop	N20.HOG0042113	TRINITY_DN46036_c0_g2_i4	Homolog	non-DE	No	-0.16752	0.585701	6.07535	NA	NA
Prop_30555.7	0.192836	-0.636015	1.02169	0.325919	0.477411	0.885878	0.40392	26.9477	Prop	N20.HOG0052361	TRINITY_DN38538_c0_g1_i1	Species-specific	non-DE	No	0.0770552	0.843147	4.54967	NA	NA
Prop_27153.10	0.139836	-0.247335	0.527006	0.799034	0.741135	0.799897	0.188678	26.9477	Prop	N20.HOG0022612	TRINITY_DN69718_c0_g1_i3	Homolog	non-DE	No	-1.50099	0.39377	5.35509	NA	NA
Prop_17282.26062	0.124572	-0.592676	0.841821	0.174011	0.356396	0.918912	0.349533	26.9477	Prop	NA	NA	Species-specific	non-DE	No	-0.153331	0.6588	5.08064	NA	NA
Prop_25906.0	-0.154221	-1.05486	0.74642	-0.472516	-0.351376	0.920234	0.438905	26.9477	Prop	N20.HOG0003597	TRINITY_DN68536_c0_g1_i4	Homolog	non-DE	No	-0.146918	0.889498	3.43933	NA	NA
Prop_30281.3	0.180945	-0.424559	0.786449	0.120826	0.613213	0.844493	0.295077	26.9477	Prop	N20.HOG0045462	TRINITY_DN74901_c3_g2_i2	Homolog	non-DE	No	-0.585038	0.750933	4.16985	NA	NA
Prop_17282.19054	-0.109458	-0.782791	0.563876	0.256984	-0.333578	0.924386	0.328132	26.9477	Prop	NA	NA	Species-specific	non-DE	No	-0.974012	0.567229	4.26205	NA	NA
Prop_34044.0	-0.332497	-1.47718	0.812183	0.807669	-0.596148	0.849572	0.557743	26.8566	Prop	NA	NA	Species-specific	non-DE	No	0.502243	1.19159	4.74116	NA	NA
Prop_39199.16	0.232858	-0.32346	0.789176	1.25769	0.858912	0.75972	0.271108	26.9477	Prop	N20.HOG0028748	TRINITY_DN75388_c5_g1_i2	Homolog	non-DE	No	-0.601218	0.519892	5.50132	NA	NA
Prop_17282.16021	-0.284967	-1.18782	0.61789	1.38749	-0.647674	0.83288	0.439985	26.9477	Prop	N20.HOG0039709	TRINITY_DN71616_c1_g2_i1	Homolog	non-DE	No	-0.305779	0.911312	2.92691	NA	NA
Prop_17282.27520	-0.153288	-0.89219	0.585614	0.265955	-0.425699	0.900291	0.360086	26.9477	Prop	N20.HOG0044693	TRINITY_DN51236_c3_g1_i2	Species-specific	non-DE	No	-0.234661	0.701781	4.94454	NA	NA
Prop_17282.37733	0.202009	-0.753357	1.15737	0.156088	0.433892	0.897834	0.465574	26.9477	Prop	N20.HOG0047170	TRINITY_DN62985_c1_g1_i12	Homolog	non-DE	No	-0.0944857	0.835145	4.46192	NA	NA
Prop_17282.3698	-0.101589	-0.971366	0.768188	-0.0216613	-0.239673	0.946804	0.423864	26.9477	Prop	N20.HOG0063643	TRINITY_DN59145_c0_g1_i1	Species-specific	non-DE	No	-0.0554858	0.792199	4.66598	NA	NA
Prop_37907.0	0.141262	-0.29271	0.575233	1.01995	0.66795	0.826104	0.211485	26.9477	Prop	N20.HOG0037138	TRINITY_DN45681_c0_g1_i2	Single-copy ortholog	non-DE	No	-1.82688	0.46813	2.26229	NA	NA
Prop_40748.5	0.204332	-0.393011	0.801676	0.630997	0.70193	0.814432	0.291101	26.9477	Prop	N20.HOG0047145	TRINITY_DN46307_c0_g3_i2	Homolog	non-DE	No	-0.780502	0.561765	5.19352	NA	NA
Prop_17282.10868	0.226488	-1.10736	1.56034	0.577919	0.348518	0.92097	0.649859	26.8072	Prop	NA	NA	Species-specific	non-DE	No	1.49603	1.52999	6.03044	NA	NA
Prop_17282.30674	0.303356	-0.841814	1.44853	0.597997	0.543622	0.86584	0.558028	26.9034	Prop	NA	NA	Species-specific	non-DE	No	0.669315	1.02298	5.28275	NA	NA
Prop_17282.26420	-0.847094	-2.9545	1.26031	0.993466	-0.827431	0.770571	1.02376	25.2549	Prop	N20.HOG0057643	TRINITY_DN58902_c1_g1_i2	Species-specific	non-DE	No	2.2031	1.94588	6.40311	NA	NA
Prop_1115.5	0.34909	-0.780923	1.4791	0.669409	0.634045	0.837845	0.550576	26.8354	Prop	NA	NA	Species-specific	non-DE	No	0.796068	1.06654	5.34723	NA	NA
Prop_17282.7245	0.168593	-0.296932	0.634117	0.486523	0.74315	0.799169	0.226862	26.9477	Prop	NA	NA	Species-specific	non-DE	No	-1.13505	0.46549	5.51858	NA	NA
Prop_30915.3	-0.348348	-1.38371	0.687011	0.857794	-0.690448	0.81872	0.504525	26.9114	Prop	N20.HOG0009028	TRINITY_DN72888_c1_g1_i1	Homolog	non-DE	No	-0.319908	0.878815	2.80931	NA	NA
Prop_17282.3039	-0.381615	-1.95257	1.18934	0.278372	-0.498999	0.879468	0.764761	26.3553	Prop	N20.HOG0043857	TRINITY_DN70623_c1_g2_i2	Species-specific	non-DE	No	0.852174	1.35226	4.68133	NA	NA
Prop_17282.3234	0.374856	-1.44969	2.1994	-1.647	0.422246	0.901013	0.887766	26.0832	Prop	N20.HOG0002571	TRINITY_DN64450_c0_g1_i3	Homolog	non-DE	No	2.26369	2.10829	3.63514	NA	NA
Prop_330.1	0.534217	-2.0543	3.12273	0.813564	0.424723	0.900552	1.2578	25.3818	Prop	N20.HOG0051246	TRINITY_DN67876_c1_g1_i5	Species-specific	non-DE	No	NA	2.01729	6.40435	NA	NA
Prop_17282.13604	0.35472	-0.503996	1.21344	0.981795	0.847651	0.763017	0.418474	26.9477	Prop	N20.HOG0037706	TRINITY_DN41496_c0_g1_i1	Homolog	non-DE	No	0.66159	0.890908	6.12397	NA	NA
Prop_17282.8032	-0.298155	-2.36901	1.77269	-0.346869	-0.29601	0.933191	1.00725	25.8907	Prop	NA	NA	Species-specific	non-DE	No	1.97514	1.90614	5.0965	NA	NA
Prop_17282.18308	-0.00872777	-0.735565	0.718109	-0.0878129	-0.0246404	0.995437	0.354206	26.9477	Prop	NA	NA	Species-specific	non-DE	No	-0.611286	0.66705	4.01358	NA	NA
Prop_28537.0	-0.255248	-0.888921	0.378425	1.02219	-0.826568	0.770571	0.308805	26.9477	Prop	N20.HOG0015650	TRINITY_DN58894_c0_g1_i1	Homolog	non-DE	No	-0.86688	0.660479	3.82495	NA	NA
Prop_17282.40893	0.37422	-0.539157	1.2876	0.625551	0.840775	0.765236	0.445089	26.9186	Prop	NA	NA	Species-specific	non-DE	No	1.1276	1.25698	6.00447	NA	NA
Prop_26572.1	0.00999864	-0.610399	0.630397	-0.351926	0.0330713	0.993706	0.302336	26.9477	Prop	N20.HOG0063909	TRINITY_DN68103_c0_g2_i1	Homolog	non-DE	No	-0.975353	0.610152	4.63721	NA	NA
Prop_17282.8335	0.205473	-0.0353251	0.44627	7.25333	1.75099	0.432523	0.117347	26.9477	Prop	N20.HOG0011427	TRINITY_DN74931_c0_g1_i3	Homolog	non-DE	No	-0.801587	0.302335	7.96022	NA	NA
Prop_17282.12784	-0.250325	-0.732345	0.231696	2.37846	-1.06566	0.682294	0.234901	26.9477	Prop	NA	NA	Species-specific	non-DE	No	-0.359562	0.447536	6.71013	NA	NA
Prop_17282.17605	-0.0295409	-0.611342	0.552261	0.0859925	-0.104191	0.977762	0.283527	26.9477	Prop	NA	NA	Species-specific	non-DE	No	-1.35709	0.463102	5.20033	NA	NA
Prop_39199.15	0.192425	-0.585785	0.970634	0.352522	0.507394	0.876559	0.379241	26.9477	Prop	N20.HOG0028748	TRINITY_DN75388_c5_g1_i1	Homolog	non-DE	No	-0.651328	0.696416	4.33012	NA	NA
Prop_49796.2	0.132556	-0.470542	0.735654	-0.174658	0.451017	0.893232	0.293905	26.9477	Prop	NA	NA	Species-specific	non-DE	No	0.28608	0.818881	5.20123	NA	NA
Prop_17282.30296	-0.397429	-1.4906	0.695738	0.662404	-0.746275	0.798096	0.532551	26.7576	Prop	NA	NA	Species-specific	non-DE	No	0.732481	1.18927	4.83615	NA	NA
Prop_14727.5	0.361086	-0.840083	1.56225	0.216329	0.617075	0.843182	0.585157	26.75	Prop	NA	NA	Species-specific	non-DE	No	0.584969	1.30451	3.56506	NA	NA
Prop_27010.6	-0.387246	-2.10398	1.32949	0.209411	-0.463507	0.889697	0.83547	26.1875	Prop	N20.HOG0065486	TRINITY_DN51461_c0_g2_i1	Single-copy ortholog	non-DE	No	1.13163	1.59632	4.4146	NA	NA
Prop_17282.43885	0.116126	-0.934695	1.16695	-0.101197	0.226767	0.949664	0.512092	26.9477	Prop	NA	NA	Species-specific	non-DE	No	-0.0956056	0.822404	4.12248	NA	NA
Prop_17282.1118	-0.33867	-1.71703	1.03969	1.35302	-0.504489	0.877751	0.671314	26.614	Prop	NA	NA	Species-specific	non-DE	No	1.71069	1.27763	7.19236	NA	NA
Prop_30284.13	-0.227966	-0.923223	0.467291	-0.0543722	-0.672831	0.82456	0.338817	26.9477	Prop	N20.HOG0019534	TRINITY_DN73858_c1_g3_i1	Homolog	non-DE	No	0.284026	0.943108	5.06535	NA	NA
Prop_17282.26461	-0.182855	-1.28697	0.921257	0.30083	-0.33984	0.923004	0.538062	26.9477	Prop	N20.HOG0052447	TRINITY_DN70651_c0_g1_i9	Homolog	non-DE	No	0.534921	1.03105	4.3214	NA	NA
Prop_27147.12	-0.0228958	-0.740745	0.694953	-0.0773954	-0.065449	0.986604	0.349826	26.9477	Prop	N20.HOG0041363	TRINITY_DN73757_c1_g1_i14	Homolog	non-DE	No	-1.16158	0.578084	2.65254	NA	NA
Prop_17282.24043	-0.218303	-1.52677	1.09017	0.563605	-0.342422	0.922426	0.637526	26.8357	Prop	N20.HOG0053772	TRINITY_DN74021_c0_g2_i4	Species-specific	non-DE	No	0.691158	1.0975	5.85314	NA	NA
Prop_914.6	0.00536196	-1.10469	1.11541	-0.092435	0.009912	0.998267	0.540957	26.9477	Prop	N20.HOG0006850	TRINITY_DN57876_c0_g2_i3	Homolog	non-DE	No	0.131647	0.950927	4.82519	NA	NA
Prop_34332.4	-0.0772741	-0.909419	0.75487	-0.152868	-0.190553	0.957925	0.405525	26.9477	Prop	N20.HOG0045811	TRINITY_DN39448_c0_g1_i2	Homolog	non-DE	No	-0.729114	0.648357	4.17587	NA	NA
Prop_42817.14	-0.53002	-3.03098	1.97094	-0.65234	-0.436111	0.897374	1.21533	25.4145	Prop	NA	NA	Species-specific	non-DE	No	2.48781	2.21158	5.64508	NA	NA
Prop_17282.15034	-0.784787	-2.28251	0.712932	0.434535	-1.07827	0.67766	0.727821	25.4201	Prop	NA	NA	Species-specific	non-DE	No	2.89003	2.42819	6.72945	NA	NA
Prop_23724.0	0.25528	-0.52991	1.04047	1.03693	0.667149	0.826407	0.382643	26.9477	Prop	N20.HOG0011375	TRINITY_DN51534_c0_g1_i2	Homolog	non-DE	No	-0.204541	0.835668	4.43454	NA	NA
Prop_24524.0	-0.212887	-1.60914	1.18337	-0.543655	-0.31298	0.929115	0.680193	26.749	Prop	NA	NA	Species-specific	non-DE	No	0.768687	1.37847	3.87105	NA	NA
Prop_17282.11031	0.330538	-0.317665	0.97874	2.18222	1.04638	0.688874	0.315885	26.9477	Prop	N20.HOG0033923	TRINITY_DN72703_c0_g1_i6	Homolog	non-DE	No	0.0545626	0.6954	5.85169	NA	NA
Prop_19352.0	0.138818	-0.471081	0.748717	0.0283173	0.467056	0.889054	0.297219	26.9477	Prop	NA	NA	Species-specific	non-DE	No	-1.23059	0.57138	4.57899	NA	NA
Prop_37637.0	0.207229	-1.03478	1.44923	-0.257733	0.342397	0.922426	0.60523	26.9186	Prop	N20.HOG0041716	TRINITY_DN62753_c0_g2_i8	Homolog	non-DE	No	0.856963	1.51131	3.56493	NA	NA
Prop_17495.6	-0.006611	-1.10447	1.09125	0.170904	-0.0123567	0.998002	0.535014	26.9477	Prop	N20.HOG0013842	TRINITY_DN71622_c2_g1_i7	Homolog	non-DE	No	0.0592428	0.897476	4.79811	NA	NA
Prop_17282.21888	-0.28685	-0.743771	0.170072	3.41088	-1.28823	0.596019	0.222669	26.9477	Prop	N20.HOG0005364	TRINITY_DN45493_c1_g2_i7	Homolog	non-DE	No	-0.632281	0.541613	5.20666	NA	NA
Prop_17282.25343	0.220393	-0.200474	0.641261	2.40852	1.07457	0.678527	0.205099	26.9477	Prop	N20.HOG0024879	TRINITY_DN65040_c0_g3_i2	Homolog	non-DE	No	-0.53277	0.381123	7.38594	NA	NA
Prop_17282.35775	-0.242053	-0.687795	0.203689	2.54722	-1.11431	0.662858	0.217221	26.9477	Prop	N20.HOG0031605	TRINITY_DN71330_c0_g3_i2	Homolog	non-DE	No	0.13782	0.524845	7.16416	NA	NA
Prop_17282.24079	0.232417	-0.372123	0.836958	1.04125	0.788904	0.784145	0.294608	26.9477	Prop	N20.HOG0027927	TRINITY_DN47400_c0_g1_i4	Homolog	non-DE	No	-0.248983	0.563782	5.92281	NA	NA
Prop_17282.43882	0.171297	-0.432679	0.775273	0.145407	0.581984	0.853642	0.294333	26.9477	Prop	NA	NA	Species-specific	non-DE	No	-0.400247	0.571456	5.78779	NA	NA
Prop_24175.9	-0.126708	-0.528344	0.274927	0.56417	-0.647372	0.833011	0.195727	26.9477	Prop	N20.HOG0037263	TRINITY_DN48198_c4_g2_i1	Homolog	non-DE	No	-1.16047	0.41893	5.96919	NA	NA
Prop_17282.38446	0.207173	-0.432396	0.846742	0.105992	0.664702	0.827297	0.311678	26.9477	Prop	N20.HOG0018436	TRINITY_DN69881_c2_g1_i2	Homolog	non-DE	No	0.178077	0.825488	5.1529	NA	NA
Prop_46611.1	0.257312	-0.570775	1.0854	0.141204	0.637625	0.836895	0.403548	26.9477	Prop	N20.HOG0043747	TRINITY_DN58942_c0_g1_i1	Single-copy ortholog	non-DE	No	0.00257208	0.922176	4.23417	NA	NA
Prop_24768.0	0.208015	-1.22546	1.64149	0.00166364	0.297902	0.932651	0.698265	26.7012	Prop	N20.HOG0032399	TRINITY_DN61238_c0_g1_i2	Homolog	non-DE	No	0.086514	1.12584	2.36227	NA	NA
Prop_32554.0	0.0669281	-0.508912	0.642768	-0.682353	0.2385	0.947087	0.280621	26.9477	Prop	N20.HOG0038764	TRINITY_DN60188_c1_g1_i1	Homolog	non-DE	No	-0.852703	0.654475	3.68897	NA	NA
Prop_13253.0	0.238817	-0.977403	1.45504	-0.193524	0.402959	0.906916	0.592658	26.9121	Prop	N20.HOG0048674	TRINITY_DN50676_c3_g1_i1	Homolog	non-DE	No	-0.211077	1.10745	1.19333	NA	NA
Prop_17282.32777	0.147664	-1.36197	1.6573	0.398255	0.200817	0.956017	0.735313	26.6616	Prop	N20.HOG0063536	TRINITY_DN43358_c0_g1_i2	Homolog	non-DE	No	1.11573	1.31759	5.24211	NA	NA
Prop_17282.16539	-0.202938	-0.732756	0.32688	1.16962	-0.785991	0.785126	0.258194	26.9477	Prop	N20.HOG0039874	TRINITY_DN45868_c0_g1_i5	Homolog	non-DE	No	-1.09475	0.56222	4.53964	NA	NA
Prop_21074.0	0.915306	-1.30635	3.13696	1.49712	0.848305	0.763054	1.07898	25.1233	Prop	N20.HOG0057705	TRINITY_DN64614_c0_g2_i2	Species-specific	non-DE	No	1.89317	1.9685	5.36719	NA	NA
Prop_50825.1	0.0936384	-0.844883	1.03216	-0.562699	0.204734	0.954836	0.457365	26.9477	Prop	N20.HOG0037536	TRINITY_DN58849_c0_g1_i3	Homolog	non-DE	No	0.119588	0.912079	4.39242	NA	NA
Prop_41646.1	0.418479	-1.03916	1.87612	-0.258934	0.589695	0.851794	0.709654	26.4009	Prop	N20.HOG0028212	TRINITY_DN66633_c0_g1_i3	Homolog	non-DE	No	0.537459	1.51092	0.793517	NA	NA
Prop_17282.35046	0.0417775	-0.524822	0.608377	0.0384887	0.151303	0.966582	0.276118	26.9477	Prop	NA	NA	Species-specific	non-DE	No	-1.27352	0.502265	4.97881	NA	NA
Prop_33956.0	-0.282438	-1.02022	0.45535	0.817902	-0.785547	0.78532	0.359543	26.9477	Prop	NA	NA	Species-specific	non-DE	No	0.313139	0.725529	6.0852	NA	NA
Prop_33769.2	0.183679	-0.465527	0.832886	-0.72763	0.580575	0.853882	0.316375	26.9477	Prop	N20.HOG0019495	TRINITY_DN75633_c0_g2_i1	Homolog	non-DE	No	0.656704	1.20332	3.99137	NA	NA
Prop_17282.3183	0.0348973	-0.713427	0.783222	-0.170675	0.0956936	0.979465	0.364678	26.9477	Prop	NA	NA	Species-specific	non-DE	No	-0.265742	0.663854	5.32994	NA	NA
Prop_17282.5414	-0.0451837	-0.667927	0.57756	0.12303	-0.148886	0.967321	0.303479	26.9477	Prop	NA	NA	Species-specific	non-DE	No	-1.26028	0.493498	4.74358	NA	NA
Prop_10907.1	-0.212341	-0.937541	0.512859	0.16474	-0.600838	0.848351	0.353408	26.9477	Prop	NA	NA	Species-specific	non-DE	No	-0.366377	0.74723	4.77566	NA	NA
Prop_17282.32299	0.036326	-0.817655	0.890307	0.444359	0.087287	0.981446	0.416167	26.9477	Prop	NA	NA	Species-specific	non-DE	No	-0.0495349	0.694111	5.14211	NA	NA
Prop_17282.39278	0.201654	-0.182071	0.585379	2.35328	1.07837	0.677253	0.186999	26.9477	Prop	N20.HOG0045982	TRINITY_DN50801_c0_g1_i3	Homolog	non-DE	No	-0.532795	0.381571	7.26326	NA	NA
Prop_17282.34074	-0.363053	-2.35467	1.62857	1.04116	-0.37476	0.914388	0.968761	25.9183	Prop	N20.HOG0061820	TRINITY_DN56405_c1_g1_i1	Single-copy ortholog	non-DE	No	1.72913	1.78264	5.64474	NA	NA
Prop_10620.24	0.0174716	-0.976325	1.01127	0.197541	0.0360759	0.993375	0.484302	26.9477	Prop	N20.HOG0044646	TRINITY_DN75652_c1_g3_i1	Homolog	non-DE	No	0.18389	0.76982	5.55706	NA	NA
Prop_14132.0	0.0313788	-0.638108	0.700866	-0.503098	0.0961779	0.979465	0.326258	26.9477	Prop	NA	NA	Species-specific	non-DE	No	-0.696837	0.603001	5.14886	NA	NA
Prop_36172.0	-0.170042	-0.42811	0.0880267	3.78077	-1.35208	0.572911	0.125763	26.9477	Prop	N20.HOG0027880	TRINITY_DN56731_c0_g2_i1	Homolog	non-DE	No	-1.0092	0.356678	6.26424	NA	NA
Prop_17282.9580	0.26715	-0.852397	1.3867	0.308293	0.48966	0.882079	0.545584	26.9477	Prop	N20.HOG0037377	TRINITY_DN45428_c0_g1_i1	Homolog	non-DE	No	0.0264489	0.934923	3.59264	NA	NA
Prop_41037.0	-0.0757371	-0.651382	0.499908	-0.605424	-0.269982	0.939489	0.280526	26.9477	Prop	N20.HOG0033471	TRINITY_DN51312_c0_g1_i1	Single-copy ortholog	non-DE	No	-0.978151	0.713765	2.70648	NA	NA
Prop_22701.1	-0.0251335	-0.637022	0.586755	-0.218051	-0.0842872	0.982344	0.298189	26.9477	Prop	N20.HOG0033968	TRINITY_DN65353_c0_g2_i1	Homolog	non-DE	No	-0.648489	0.701045	3.01818	NA	NA
Prop_17282.4602	0.20949	-1.23138	1.65037	0.213306	0.298478	0.932525	0.70186	26.6918	Prop	NA	NA	Species-specific	non-DE	No	0.848786	1.24026	4.85178	NA	NA
Prop_39698.0	-0.295674	-0.968924	0.377575	1.46746	-0.901194	0.745043	0.328091	26.9477	Prop	N20.HOG0014459	TRINITY_DN55247_c0_g2_i2	Homolog	non-DE	No	0.18064	0.89172	5.0568	NA	NA
Prop_17282.475	0.216514	-1.06459	1.49762	0.508193	0.346849	0.921379	0.624233	26.8709	Prop	NA	NA	Species-specific	non-DE	No	0.550583	1.13887	4.17682	NA	NA
Prop_17282.3970	0.293508	-0.389021	0.976036	1.25239	0.882428	0.75173	0.332614	26.9477	Prop	NA	NA	Species-specific	non-DE	No	-0.223856	0.713465	4.93086	NA	NA
Prop_17282.39092	-0.182433	-0.992857	0.627992	0.208925	-0.461925	0.889855	0.394941	26.9477	Prop	N20.HOG0040081	TRINITY_DN61140_c0_g1_i1	Homolog	non-DE	No	-0.684357	0.700082	3.34528	NA	NA
Prop_24736.0	0.0669645	-1.26134	1.39527	0.246511	0.103458	0.977946	0.647262	26.8996	Prop	N20.HOG0020510	TRINITY_DN44339_c0_g1_i3	Homolog	non-DE	No	0.507339	1.33666	3.16528	NA	NA
Prop_45652.3	-0.202361	-0.695396	0.290673	1.11783	-0.84223	0.764682	0.240268	26.9477	Prop	NA	NA	Species-specific	non-DE	No	-0.722839	0.471921	5.98294	NA	NA
Prop_17282.3912	-0.085298	-0.874108	0.703512	-0.409959	-0.221895	0.950728	0.384407	26.9477	Prop	N20.HOG0045637	TRINITY_DN48689_c1_g1_i3	Homolog	non-DE	No	-0.301071	0.790899	4.46811	NA	NA
Prop_22726.7	0.689754	-0.637125	2.01663	2.06429	1.06919	0.681198	0.645121	25.6767	Prop	N20.HOG0044728	TRINITY_DN46702_c0_g1_i1	Homolog	non-DE	No	0.978198	1.26138	4.72965	NA	NA
Prop_41864.5	0.0921576	-0.979643	1.16396	-0.0972936	0.176441	0.960924	0.522316	26.9477	Prop	N20.HOG0052402	TRINITY_DN69262_c0_g1_i4	Species-specific	non-DE	No	0.282365	0.939595	4.93544	NA	NA
Prop_17282.1303	0.171079	-0.783601	1.12576	-0.130456	0.367722	0.916351	0.46524	26.9477	Prop	N20.HOG0040266	TRINITY_DN49895_c0_g1_i2	Homolog	non-DE	No	0.138902	0.851919	5.10443	NA	NA
Prop_17282.18751	-0.309801	-1.68122	1.06162	0.312686	-0.463774	0.889619	0.668	26.6674	Prop	N20.HOG0010785	TRINITY_DN73436_c1_g1_i9	Homolog	non-DE	No	0.524116	1.27886	4.14754	NA	NA
Prop_17282.33636	0.0151078	-1.79024	1.82045	0.313485	0.0171915	0.996882	0.878797	26.3146	Prop	N20.HOG0041420	TRINITY_DN71891_c0_g1_i11	Homolog	non-DE	No	0.974994	1.24425	5.01417	NA	NA
Prop_17282.8376	-0.0567647	-1.13369	1.02016	-0.643778	-0.108162	0.976684	0.524811	26.9477	Prop	NA	NA	Species-specific	non-DE	No	0.406335	0.935319	4.43381	NA	NA
Prop_17282.24856	0.328514	-0.44106	1.09809	1.192	0.87596	0.754123	0.375033	26.9477	Prop	N20.HOG0012410	TRINITY_DN57648_c2_g5_i1	Homolog	non-DE	No	0.708025	0.809579	6.85289	NA	NA
Prop_17282.2817	-0.023598	-0.483703	0.436507	-0.0742747	-0.105244	0.977461	0.224221	26.9477	Prop	NA	NA	Species-specific	non-DE	No	-2.69277	0.418626	3.79569	NA	NA
Prop_39332.17	-0.0555192	-0.553268	0.44223	-0.380376	-0.228883	0.949015	0.242566	26.9477	Prop	N20.HOG0060319	TRINITY_DN46696_c0_g3_i2	Homolog	non-DE	No	-1.84116	0.503377	2.93673	NA	NA
Prop_13199.12	-0.168848	-0.767486	0.42979	0.678415	-0.578779	0.854557	0.291731	26.9477	Prop	N20.HOG0053851	TRINITY_DN71540_c1_g1_i2	Homolog	non-DE	No	-0.273738	0.646588	5.21152	NA	NA
Prop_34265.0	0.174664	-0.32945	0.678778	0.489418	0.710977	0.81094	0.245668	26.9477	Prop	N20.HOG0053488	TRINITY_DN66218_c0_g1_i8	Homolog	non-DE	No	-1.72301	0.510448	2.67798	NA	NA
Prop_17282.25551	-0.234222	-0.632872	0.164428	3.24941	-1.20564	0.627385	0.194272	26.9477	Prop	N20.HOG0052313	TRINITY_DN43893_c0_g1_i1	Homolog	non-DE	No	-0.396296	0.39105	7.5912	NA	NA
Prop_17282.39134	0.197902	-0.166386	0.56219	2.26906	1.11477	0.662545	0.177527	26.9477	Prop	NA	NA	Species-specific	non-DE	No	-0.52776	0.411547	6.93503	NA	NA
Prop_19039.0	-0.00421227	-0.618999	0.610575	-0.888604	-0.0140596	0.997622	0.299601	26.9477	Prop	N20.HOG0001739	TRINITY_DN74385_c1_g2_i1	Homolog	non-DE	No	-0.541928	0.784275	4.69336	NA	NA
Prop_21443.3	-0.140863	-0.885848	0.604122	0.303378	-0.387998	0.910996	0.36305	26.9477	Prop	NA	NA	Species-specific	non-DE	No	-0.405959	0.602264	5.4351	NA	NA
Prop_36197.0	0.0709387	-0.649431	0.791308	-0.619034	0.202073	0.955632	0.351054	26.9477	Prop	N20.HOG0028505	TRINITY_DN60355_c0_g2_i1	Homolog	non-DE	No	-0.606574	0.712971	4.34649	NA	NA
Prop_17282.40953	0.188197	-0.101313	0.477706	3.57014	1.33392	0.579541	0.141085	26.9477	Prop	N20.HOG0023300	TRINITY_DN73937_c0_g1_i1	Homolog	non-DE	No	-0.394279	0.367832	7.62004	NA	NA
Prop_48188.5	-0.0491307	-0.668126	0.569865	-0.480195	-0.162872	0.96412	0.301652	26.9477	Prop	NA	NA	Species-specific	non-DE	No	-1.08098	0.568905	4.34395	NA	NA
Prop_17282.9036	-0.34016	-1.05377	0.373456	2.14012	-0.978137	0.715569	0.347763	26.9477	Prop	N20.HOG0054170	TRINITY_DN68886_c0_g1_i2	Homolog	non-DE	No	0.0893395	0.770505	5.7226	NA	NA
Prop_17282.24547	0.160893	-0.152515	0.474301	2.20122	1.05344	0.686271	0.152732	26.9477	Prop	N20.HOG0030164	TRINITY_DN58722_c0_g1_i4	Homolog	non-DE	No	-1.76709	0.288535	5.99761	NA	NA
Prop_17282.36459	0.142289	-0.544443	0.82902	-0.170781	0.425172	0.900463	0.334662	26.9477	Prop	NA	NA	Species-specific	non-DE	No	-0.398212	0.67798	4.98468	NA	NA
Prop_25091.0	0.159371	-0.28969	0.608432	0.671841	0.728258	0.805068	0.218839	26.9477	Prop	N20.HOG0046888	TRINITY_DN31952_c0_g1_i2	Single-copy ortholog	non-DE	No	-1.60943	0.459387	3.67174	NA	NA
Prop_49797.3	-0.206074	-0.77284	0.360691	0.526168	-0.746108	0.798129	0.276199	26.9477	Prop	N20.HOG0023879	TRINITY_DN68001_c0_g3_i1	Homolog	non-DE	No	-0.784583	0.581698	5.0557	NA	NA
Prop_21006.0	-0.40498	-3.07716	2.2672	0.97018	-0.311893	0.929333	1.29846	25.3833	Prop	NA	NA	Species-specific	non-DE	No	1.77684	1.8385	5.62174	NA	NA
Prop_17282.4592	-0.271224	-1.21974	0.677294	0.340876	-0.586764	0.852524	0.462237	26.9477	Prop	NA	NA	Species-specific	non-DE	No	0.239312	1.09945	3.74122	NA	NA
Prop_17282.14269	-0.0358989	-0.473092	0.401294	-0.110387	-0.168496	0.962369	0.213055	26.9477	Prop	NA	NA	Species-specific	non-DE	No	-2.84463	0.31709	4.95348	NA	NA
Prop_15792.14	-0.198169	-0.830963	0.434624	0.408289	-0.642621	0.835204	0.308376	26.9477	Prop	NA	NA	Species-specific	non-DE	No	-0.900131	0.568493	4.46307	NA	NA
Prop_17282.38694	0.0237023	-0.82139	0.868795	-0.267133	0.0575529	0.988566	0.411835	26.9477	Prop	N20.HOG0070129	TRINITY_DN73790_c1_g1_i17	Homolog	non-DE	No	-0.579737	0.799215	2.93419	NA	NA
Prop_17282.41913	0.0479306	-0.885206	0.981067	0.472597	0.105402	0.977432	0.454741	26.9477	Prop	NA	NA	Species-specific	non-DE	No	-0.27269	0.768818	4.85977	NA	NA
Prop_17282.19482	0.189902	-0.330423	0.710228	1.28562	0.748922	0.79687	0.253568	26.9477	Prop	N20.HOG0052196	TRINITY_DN52058_c0_g2_i1	Homolog	non-DE	No	-0.164313	0.561056	6.3375	NA	NA
Prop_39646.3	-0.120432	-1.20901	0.968143	-0.327049	-0.22702	0.949583	0.53049	26.9477	Prop	NA	NA	Species-specific	non-DE	No	-0.00138678	1.0155	3.35259	NA	NA
Prop_17282.32240	-0.419332	-1.18878	0.350117	2.9034	-1.11872	0.661334	0.374832	26.7352	Prop	N20.HOG0063735	TRINITY_DN54931_c1_g1_i1	Species-specific	non-DE	No	-0.140997	0.765669	5.003	NA	NA
Prop_15199.0	-0.211119	-1.97862	1.55638	-0.429219	-0.245391	0.9457	0.860337	26.2892	Prop	N20.HOG0008636	TRINITY_DN56147_c0_g2_i1	Homolog	non-DE	No	1.41645	1.70121	4.59077	NA	NA
Prop_50402.0	0.0470774	-0.503389	0.597544	-0.637459	0.175494	0.961065	0.268256	26.9477	Prop	N20.HOG0042188	TRINITY_DN34124_c0_g1_i1	Homolog	non-DE	No	-1.3455	0.60082	2.66842	NA	NA
Prop_17282.6559	-0.986434	-2.64915	0.676287	3.12909	-1.22198	0.622076	0.807243	24.9493	Prop	NA	NA	Species-specific	non-DE	No	2.54726	1.56194	8.58508	NA	NA
Prop_17282.29327	0.198019	-1.71602	2.11206	0.257292	0.212608	0.952836	0.931384	26.1255	Prop	N20.HOG0014875	TRINITY_DN58316_c0_g1_i1	Homolog	non-DE	No	0.858242	1.4699	3.12259	NA	NA
Prop_25945.3	-0.248625	-1.0313	0.534045	0.771839	-0.651849	0.831855	0.381415	26.9477	Prop	N20.HOG0035604	TRINITY_DN70853_c0_g1_i3	Homolog	non-DE	No	-0.784029	0.718512	3.0355	NA	NA
Prop_28619.0	-0.216295	-0.886644	0.454053	0.594645	-0.662106	0.827931	0.326678	26.9477	Prop	NA	NA	Species-specific	non-DE	No	-0.461584	0.573125	5.46281	NA	NA
Prop_17282.26543	0.434991	-0.697485	1.56747	1.23501	0.788658	0.784309	0.551559	26.6129	Prop	N20.HOG0053843	TRINITY_DN74441_c2_g2_i1	Homolog	non-DE	No	0.728917	1.11176	5.88378	NA	NA
Prop_36191.5	0.0497606	-0.830816	0.930337	-0.430602	0.115958	0.974566	0.429127	26.9477	Prop	N20.HOG0049613	TRINITY_DN67891_c2_g1_i3	Homolog	non-DE	No	0.0854964	0.856936	4.06583	NA	NA
Prop_17282.29209	-0.180912	-0.900563	0.538738	0.168495	-0.515854	0.873899	0.350704	26.9477	Prop	NA	NA	Species-specific	non-DE	No	-0.531041	0.687273	4.22245	NA	NA
Prop_17282.39286	-0.09542	-1.36921	1.17837	0.285179	-0.153717	0.965923	0.62075	26.9477	Prop	NA	NA	Species-specific	non-DE	No	0.930233	1.10743	5.95021	NA	NA
Prop_41965.1	-0.286162	-0.726635	0.15431	3.87581	-1.33314	0.579906	0.214653	26.9477	Prop	N20.HOG0013462	TRINITY_DN53582_c0_g3_i1	Homolog	non-DE	No	0.651237	0.553099	8.36776	NA	NA
Prop_17282.30493	-0.109459	-0.694565	0.475647	0.456094	-0.383882	0.912065	0.285137	26.9477	Prop	NA	NA	Species-specific	non-DE	No	-1.10045	0.484774	5.2393	NA	NA
Prop_12984.9	0.190873	-0.134326	0.516073	3.05773	1.20441	0.627934	0.158478	26.9477	Prop	N20.HOG0024824	TRINITY_DN71162_c0_g1_i1	Homolog	non-DE	No	-0.973805	0.291649	7.24486	NA	NA
Prop_17282.20756	-0.0439242	-0.998303	0.910455	0.106251	-0.0944418	0.979736	0.465093	26.9477	Prop	NA	NA	Species-specific	non-DE	No	0.476999	0.913039	5.48581	NA	NA
Prop_50231.0	0.278836	-0.50544	1.06311	-1.14714	0.72956	0.804427	0.382198	26.9477	Prop	N20.HOG0039352	TRINITY_DN58643_c0_g1_i1	Homolog	non-DE	No	1.73509	1.71926	4.56941	NA	NA
Prop_17282.3508	0.101237	-0.571526	0.773999	-0.0259976	0.308786	0.929818	0.327854	26.9477	Prop	N20.HOG0036165	TRINITY_DN44987_c0_g1_i4	Homolog	non-DE	No	-1.37789	0.571511	3.01696	NA	NA
Prop_50425.0	-0.231463	-0.818145	0.35522	0.551446	-0.809579	0.776232	0.285905	26.9477	Prop	N20.HOG0037427	TRINITY_DN62667_c0_g2_i9	Homolog	non-DE	No	-0.0255782	0.929775	3.84273	NA	NA
Prop_17282.40824	0.238289	-0.320092	0.79667	1.37409	0.875697	0.754185	0.272113	26.9477	Prop	N20.HOG0044684	TRINITY_DN51292_c0_g3_i1	Homolog	non-DE	No	-0.313408	0.557421	6.09674	NA	NA
Prop_17282.30862	0.169179	-0.447197	0.785554	0.270142	0.563224	0.859347	0.300375	26.9477	Prop	NA	NA	Species-specific	non-DE	No	-0.238071	0.574057	5.89158	NA	NA
Prop_18673.1	-0.03391	-0.725988	0.658168	0.0143884	-0.100543	0.978465	0.337267	26.9477	Prop	N20.HOG0044180	TRINITY_DN50369_c0_g1_i2	Homolog	non-DE	No	-0.922195	0.575912	4.83454	NA	NA
Prop_17282.22838	0.357062	-0.327352	1.04148	2.24712	1.07055	0.680419	0.333533	26.9477	Prop	NA	NA	Species-specific	non-DE	No	1.00556	0.748595	7.9767	NA	NA
Prop_41222.4	0.0175105	-0.644661	0.679682	0.278387	0.0542636	0.989022	0.322693	26.9477	Prop	N20.HOG0025671	TRINITY_DN75279_c2_g1_i1	Homolog	non-DE	No	-0.242845	0.678368	4.98086	NA	NA
Prop_31804.0	0.114693	-0.632883	0.862269	0.116265	0.314821	0.928847	0.364313	26.9477	Prop	N20.HOG0051711	TRINITY_DN72656_c0_g1_i1	Homolog	non-DE	No	-0.614975	0.652347	4.75285	NA	NA
Prop_37973.0	0.22547	-0.222559	0.673499	1.16369	1.03267	0.694216	0.218336	26.9477	Prop	NA	NA	Species-specific	non-DE	No	0.54494	1.05546	4.9851	NA	NA
Prop_17282.29271	-0.138252	-0.679768	0.403265	0.581131	-0.523889	0.871448	0.263895	26.9477	Prop	NA	NA	Species-specific	non-DE	No	-1.61627	0.414631	5.09058	NA	NA
Prop_36680.14	0.161497	-0.291553	0.614547	0.84893	0.731474	0.803751	0.220783	26.9477	Prop	N20.HOG0043848	TRINITY_DN49228_c1_g3_i1	Homolog	non-DE	No	-1.58855	0.41754	5.34862	NA	NA
Prop_30281.1	0.147098	-0.503663	0.797859	-0.261086	0.463837	0.889598	0.317132	26.9477	Prop	N20.HOG0045462	TRINITY_DN35509_c0_g1_i1	Homolog	non-DE	No	-1.00434	0.677971	3.87634	NA	NA
Prop_17282.42430	0.752213	-0.927414	2.43184	0.468734	0.921442	0.737888	0.816343	25.4977	Prop	N20.HOG0002650	TRINITY_DN49498_c0_g3_i2	Homolog	non-DE	No	1.2419	1.92331	3.99212	NA	NA
Prop_17282.5453	-0.225298	-1.05477	0.604176	1.62411	-0.55736	0.861204	0.404224	26.9477	Prop	N20.HOG0025496	TRINITY_DN63680_c1_g1_i11	Homolog	non-DE	No	1.46165	1.2727	6.25343	NA	NA
Prop_31627.0	0.198374	-0.877639	1.27439	0.525808	0.37831	0.913536	0.524368	26.9477	Prop	N20.HOG0017984	TRINITY_DN63059_c0_g2_i2	Homolog	non-DE	No	0.00753261	0.924644	4.16842	NA	NA
Prop_17282.6506	0.314606	-0.606552	1.23576	0.748268	0.700832	0.814908	0.448904	26.9477	Prop	NA	NA	Species-specific	non-DE	No	-0.21694	0.792633	4.06357	NA	NA
Prop_31310.12	-0.0865521	-1.22882	1.05571	-0.130902	-0.155486	0.96562	0.556656	26.9477	Prop	NA	NA	Species-specific	non-DE	No	1.05564	1.12312	5.69303	NA	NA
Prop_11367.5	0.226185	-0.603485	1.05585	-0.0178115	0.559421	0.860626	0.404319	26.9477	Prop	NA	NA	Species-specific	non-DE	No	0.52986	0.90097	5.70856	NA	NA
Prop_17282.36858	-0.297578	-0.866313	0.271158	2.48412	-1.07367	0.679054	0.277159	26.9477	Prop	N20.HOG0047565	TRINITY_DN75130_c6_g1_i1	Homolog	non-DE	No	-0.0403751	0.713481	5.40976	NA	NA
Prop_30669.0	-0.270194	-0.878129	0.337741	1.71237	-0.912009	0.740866	0.296262	26.9477	Prop	N20.HOG0039551	TRINITY_DN75101_c2_g2_i1	Homolog	non-DE	No	0.0906687	0.703182	5.93971	NA	NA
Prop_41041.0	0.104043	-0.68663	0.894718	-0.0365349	0.270022	0.939489	0.385315	26.9477	Prop	NA	NA	Species-specific	non-DE	No	-0.0116801	0.713895	5.71093	NA	NA
Prop_49121.1	0.17157	-0.127652	0.470793	2.67446	1.1766	0.638463	0.145819	26.9477	Prop	N20.HOG0023634	TRINITY_DN71522_c0_g2_i1	Homolog	non-DE	No	-0.990807	0.362515	7.16877	NA	NA
Prop_31374.3	0.0658117	-0.939241	1.07086	-0.163528	0.134368	0.970513	0.489787	26.9477	Prop	NA	NA	Species-specific	non-DE	No	0.552071	0.918427	5.37109	NA	NA
Prop_17282.32144	0.0306152	-0.685497	0.746727	-0.478542	0.0877278	0.981417	0.34898	26.9477	Prop	NA	NA	Species-specific	non-DE	No	-1.13307	0.612458	2.56997	NA	NA
Prop_17282.10269	0.124696	-0.0528105	0.302202	4.66918	1.44152	0.540601	0.0865034	26.9477	Prop	N20.HOG0014129	TRINITY_DN73582_c1_g1_i2	Homolog	non-DE	No	-1.21939	0.205669	8.40184	NA	NA
Prop_17282.39358	0.145937	-0.442714	0.734589	0.0234543	0.508732	0.876139	0.286865	26.9477	Prop	N20.HOG0032629	TRINITY_DN67478_c0_g1_i3	Homolog	non-DE	No	-1.02198	0.561583	4.07103	NA	NA
Prop_17282.2588	-0.608993	-2.51785	1.29987	0.525385	-0.656179	0.830371	0.92809	25.6841	Prop	N20.HOG0053704	TRINITY_DN59547_c0_g1_i2	Species-specific	non-DE	No	1.10608	1.69052	3.7906	NA	NA
Prop_6029.0	-0.456232	-2.66683	1.75437	1.24627	-0.424514	0.900554	1.07472	25.6454	Prop	NA	NA	Species-specific	non-DE	No	2.33694	1.91744	6.95416	NA	NA
Prop_22798.0	0.176001	-0.210474	0.562476	1.5479	0.934488	0.732303	0.188339	26.9477	Prop	NA	NA	Species-specific	non-DE	No	-1.79465	0.355666	5.27804	NA	NA
Prop_28953.1	0.217289	-0.153188	0.587766	2.73816	1.20353	0.628245	0.180543	26.9477	Prop	N20.HOG0043275	TRINITY_DN71231_c0_g1_i6	Homolog	non-DE	No	-0.648607	0.43791	6.24805	NA	NA
Prop_17194.1	-0.411744	-1.40241	0.578921	1.14796	-0.853147	0.761595	0.482618	26.7605	Prop	N20.HOG0040358	TRINITY_DN50730_c1_g4_i1	Homolog	non-DE	No	1.16485	1.20478	5.93555	NA	NA
Prop_41996.1	-0.340148	-1.21122	0.530919	0.672876	-0.801304	0.779222	0.424494	26.9477	Prop	N20.HOG0033997	TRINITY_DN56266_c0_g1_i2	Homolog	non-DE	No	0.186334	1.00215	3.64905	NA	NA
Prop_48140.0	0.0266456	-0.743022	0.796313	-0.376714	0.0710399	0.985139	0.375079	26.9477	Prop	N20.HOG0044246	TRINITY_DN62156_c0_g1_i4	Homolog	non-DE	No	0.00492118	0.793215	4.30707	NA	NA
Prop_17282.34730	-0.174626	-0.639539	0.290286	1.46538	-0.770761	0.78925	0.226564	26.9477	Prop	NA	NA	Species-specific	non-DE	No	0.0842141	0.544131	7.03491	NA	NA
Prop_17282.34395	0.226227	-0.528763	0.981217	0.903922	0.614872	0.843863	0.367926	26.9477	Prop	NA	NA	Species-specific	non-DE	No	-0.25326	0.682032	5.92907	NA	NA
Prop_17282.16542	-0.191856	-0.778996	0.395285	0.599434	-0.670523	0.825353	0.286128	26.9477	Prop	N20.HOG0044693	TRINITY_DN51236_c3_g1_i4	Species-specific	non-DE	No	-0.799793	0.545735	5.12719	NA	NA
Prop_17282.8380	-0.22246	-1.23546	0.790535	0.48564	-0.450636	0.893363	0.493658	26.9477	Prop	N20.HOG0030489	TRINITY_DN67916_c3_g1_i5	Homolog	non-DE	No	-0.242296	0.892315	2.53056	NA	NA
Prop_39722.3	0.124546	-1.18463	1.43372	-0.14194	0.195233	0.957063	0.637936	26.8952	Prop	N20.HOG0060645	TRINITY_DN72406_c0_g1_i8	Species-specific	non-DE	No	0.12112	1.02033	3.06657	NA	NA
Prop_34833.2	-0.344422	-1.00069	0.311844	1.78107	-1.07694	0.677666	0.319815	26.9477	Prop	N20.HOG0063800	TRINITY_DN64198_c2_g1_i4	Species-specific	non-DE	No	1.24186	1.03433	6.75109	NA	NA
Prop_17282.1599	0.0769916	-0.700103	0.854086	-0.482265	0.203306	0.955217	0.378698	26.9477	Prop	N20.HOG0035609	TRINITY_DN60996_c1_g1_i8	Homolog	non-DE	No	-0.0734859	0.844389	4.74113	NA	NA
Prop_28513.1	0.0309231	-0.607543	0.669389	-0.816513	0.0993864	0.978758	0.311141	26.9477	Prop	NA	NA	Species-specific	non-DE	No	-1.01392	0.638219	4.1463	NA	NA
Prop_50511.1	0.228526	-0.724686	1.18174	-0.142819	0.491957	0.881566	0.464524	26.9477	Prop	N20.HOG0063380	TRINITY_DN74551_c1_g1_i5	Homolog	non-DE	No	0.373333	1.06599	4.75148	NA	NA
Prop_41581.0	-0.074339	-0.900502	0.751824	0.0966629	-0.184643	0.959037	0.40261	26.9477	Prop	NA	NA	Species-specific	non-DE	No	-0.960251	0.688481	4.71383	NA	NA
Prop_17282.21056	0.242452	-0.033263	0.518168	7.54637	1.8049	0.414448	0.13433	26.8072	Prop	N20.HOG0004669	TRINITY_DN70770_c0_g2_i1	Homolog	non-DE	No	0.0683883	0.308761	10.7628	NA	NA
Prop_17282.24609	0.233826	-0.331488	0.799139	1.01613	0.848758	0.762968	0.275492	26.9477	Prop	NA	NA	Species-specific	non-DE	No	-0.824952	0.571921	4.86975	NA	NA
Prop_17282.42117	0.122508	-0.469446	0.714462	0.440293	0.424675	0.90053	0.288474	26.9477	Prop	NA	NA	Species-specific	non-DE	No	-1.43454	0.534136	3.78198	NA	NA
Prop_18124.0	0.0383815	-0.614709	0.691472	-0.481166	0.120595	0.973675	0.318267	26.9477	Prop	NA	NA	Species-specific	non-DE	No	-0.966014	0.643463	3.3916	NA	NA
Prop_17282.18533	0.207453	-0.554808	0.969714	0.664203	0.558467	0.86103	0.371469	26.9477	Prop	N20.HOG0057518	TRINITY_DN43063_c1_g1_i4	Species-specific	non-DE	No	-0.827164	0.669856	3.77988	NA	NA
Prop_39193.4	0.0562462	-0.723949	0.836442	-0.636036	0.147935	0.967692	0.380209	26.9477	Prop	N20.HOG0029572	TRINITY_DN70414_c0_g1_i9	Homolog	non-DE	No	-0.499228	0.750846	2.88022	NA	NA
Prop_10791.0	0.260514	-0.311028	0.832055	1.43333	0.935326	0.732005	0.278527	26.9477	Prop	N20.HOG0042017	TRINITY_DN36044_c0_g1_i1	Single-copy ortholog	non-DE	No	-0.704991	0.588189	4.32991	NA	NA
Prop_32833.0	-0.146129	-2.26105	1.9688	1.30586	-0.142049	0.968982	1.02872	25.9109	Prop	N20.HOG0046909	TRINITY_DN43817_c0_g1_i1	Homolog	non-DE	No	0.954098	1.52662	5.01818	NA	NA
Prop_17282.263	-0.0998147	-1.09224	0.892615	-0.28618	-0.206384	0.954454	0.483636	26.9477	Prop	N20.HOG0069658	TRINITY_DN63022_c0_g2_i1	Species-specific	non-DE	No	-0.105022	0.8182	4.54378	NA	NA
Prop_18145.2	-0.174411	-0.736519	0.387697	0.918057	-0.6367	0.837206	0.273929	26.9477	Prop	N20.HOG0015457	TRINITY_DN53225_c2_g2_i7	Homolog	non-DE	No	-1.69487	0.518047	2.40861	NA	NA
Prop_17282.42179	0.45075	-0.411049	1.31255	1.96194	1.07394	0.679054	0.419718	26.5984	Prop	NA	NA	Species-specific	non-DE	No	0.990388	0.931919	6.28551	NA	NA
Prop_17282.45356	-0.00100854	-0.829161	0.827144	-0.608896	-0.002499	0.999682	0.403579	26.9477	Prop	N20.HOG0023343	TRINITY_DN75613_c0_g1_i2	Homolog	non-DE	No	-0.493777	0.742754	3.87666	NA	NA
Prop_17282.25186	0.298944	-1.06772	1.66561	0.531359	0.449071	0.893891	0.665695	26.6783	Prop	NA	NA	Species-specific	non-DE	No	1.47572	1.27853	6.11218	NA	NA
Prop_46364.0	-0.107893	-1.13496	0.919172	-0.666631	-0.215564	0.952495	0.500515	26.9477	Prop	N20.HOG0054198	TRINITY_DN30425_c0_g1_i1	Homolog	non-DE	No	-0.116527	1.01184	1.33523	NA	NA
Prop_21013.0	-0.0627811	-0.673269	0.547706	-0.743688	-0.211025	0.953095	0.297506	26.9477	Prop	N20.HOG0042153	TRINITY_DN41159_c0_g1_i1	Homolog	non-DE	No	-0.955	0.69798	2.03155	NA	NA
Prop_17282.43871	0.18749	-0.326871	0.70185	0.55972	0.747981	0.797228	0.250661	26.9477	Prop	NA	NA	Species-specific	non-DE	No	-0.986871	0.53728	5.10385	NA	NA
Prop_36829.0	-0.261637	-0.881789	0.358515	1.64082	-0.865728	0.757532	0.302216	26.9477	Prop	N20.HOG0049520	TRINITY_DN64861_c0_g3_i1	Homolog	non-DE	No	-0.319816	0.807582	4.40022	NA	NA
Prop_17282.28457	-0.13362	-0.992102	0.724861	-0.193621	-0.319391	0.927922	0.41836	26.9477	Prop	NA	NA	Species-specific	non-DE	No	-0.0938637	0.931394	4.82415	NA	NA
Prop_17282.28613	0.323569	-0.667737	1.31488	0.486521	0.669793	0.825602	0.483088	26.9477	Prop	N20.HOG0069606	TRINITY_DN61779_c0_g3_i2	Species-specific	non-DE	No	0.883446	1.15182	5.83177	NA	NA
Prop_17282.13289	0.201034	-0.285229	0.687296	1.39217	0.848358	0.763017	0.236968	26.9477	Prop	N20.HOG0029271	TRINITY_DN68676_c0_g1_i1	Homolog	non-DE	No	-0.831398	0.431654	6.69578	NA	NA
Prop_11113.0	0.0555253	-0.580759	0.69181	-0.411592	0.179069	0.960403	0.310078	26.9477	Prop	NA	NA	Species-specific	non-DE	No	-0.760916	0.647011	4.46492	NA	NA
Prop_46327.0	-0.0796599	-0.69687	0.53755	0.564759	-0.264842	0.940639	0.300782	26.9477	Prop	NA	NA	Species-specific	non-DE	No	-0.514982	0.621867	4.99389	NA	NA
Prop_29266.0	-0.00659949	-1.01429	1.00109	-0.0640033	-0.0134389	0.997671	0.491073	26.9477	Prop	N20.HOG0009795	TRINITY_DN66518_c3_g1_i3	Homolog	non-DE	No	-0.124445	0.981487	3.31239	NA	NA
Prop_31638.3	0.0535579	-0.655689	0.762804	-0.284689	0.154955	0.965679	0.345634	26.9477	Prop	NA	NA	Species-specific	non-DE	No	-0.630298	0.681119	4.34586	NA	NA
Prop_39200.7	-0.23947	-0.987778	0.508839	0.394023	-0.656675	0.830086	0.36467	26.9477	Prop	N20.HOG0049270	TRINITY_DN66179_c2_g3_i1	Species-specific	non-DE	No	0.0681511	0.791066	5.27503	NA	NA
Prop_17282.29243	0.251273	-0.528831	1.03138	0.664681	0.660959	0.828261	0.380165	26.9477	Prop	N20.HOG0064095	TRINITY_DN74196_c1_g1_i4	Species-specific	non-DE	No	0.112193	0.713087	6.18607	NA	NA
Prop_46108.0	-0.183811	-0.77276	0.405139	0.946503	-0.640433	0.835914	0.28701	26.9477	Prop	NA	NA	Species-specific	non-DE	No	-1.29266	0.556543	3.53823	NA	NA
Prop_17282.16499	0.627549	-1.62121	2.87631	0.266038	0.574225	0.856071	1.09286	25.4527	Prop	NA	NA	Species-specific	non-DE	No	1.90634	1.93054	5.35459	NA	NA
Prop_31051.0	-0.400894	-0.970141	0.168353	4.79725	-1.44627	0.538986	0.277191	26.5046	Prop	N20.HOG0033308	TRINITY_DN46472_c0_g1_i1	Single-copy ortholog	non-DE	No	0.921551	0.734046	7.14985	NA	NA
Prop_8197.0	0.227805	-2.13471	2.59033	-0.345591	0.19833	0.956397	1.14862	25.6645	Prop	NA	NA	Species-specific	non-DE	No	1.72072	2.04713	3.79386	NA	NA
Prop_17282.4352	0.299385	-0.73723	1.336	0.776651	0.592643	0.850735	0.505169	26.9477	Prop	N20.HOG0026341	TRINITY_DN49332_c2_g4_i1	Homolog	non-DE	No	0.20059	0.967438	4.87852	NA	NA
Prop_17282.5549	0.137717	-0.416559	0.691993	-0.0502736	0.50985	0.875803	0.270113	26.9477	Prop	NA	NA	Species-specific	non-DE	No	-0.578271	0.6336	4.84192	NA	NA
Prop_17282.33496	-0.239581	-1.3566	0.877437	0.353123	-0.440122	0.896217	0.544351	26.9477	Prop	NA	NA	Species-specific	non-DE	No	1.12249	1.02516	5.91753	NA	NA
Prop_17282.28518	-0.164755	-0.965744	0.636235	0.0322822	-0.422078	0.901013	0.390342	26.9477	Prop	N20.HOG0005632	TRINITY_DN39359_c1_g1_i6	Homolog	non-DE	No	-0.909234	0.652921	3.63062	NA	NA
Prop_20406.1	-0.0284363	-0.799695	0.742823	0.243681	-0.0756578	0.984361	0.375854	26.9477	Prop	NA	NA	Species-specific	non-DE	No	-0.0606898	0.821838	4.83306	NA	NA
Prop_19393.38	-0.187586	-0.643514	0.268342	1.1911	-0.844276	0.763999	0.222185	26.9477	Prop	N20.HOG0069544	TRINITY_DN67046_c1_g1_i4	Species-specific	non-DE	No	-1.22462	0.425262	5.42937	NA	NA
Prop_37558.16	0.164682	-0.470768	0.800132	0.230333	0.531797	0.868908	0.309671	26.9477	Prop	N20.HOG0046045	TRINITY_DN47536_c0_g1_i5	Species-specific	non-DE	No	-1.2059	0.580839	2.67947	NA	NA
Prop_17282.19664	-0.0795416	-0.869413	0.710329	-0.425211	-0.206642	0.954335	0.384924	26.9477	Prop	NA	NA	Species-specific	non-DE	No	0.0583615	1.04821	2.74707	NA	NA
Prop_42851.0	-0.163002	-0.811395	0.485391	0.822637	-0.515865	0.873899	0.315978	26.9477	Prop	N20.HOG0051727	TRINITY_DN55120_c1_g2_i2	Homolog	non-DE	No	-1.17008	0.595136	3.54376	NA	NA
Prop_17282.1959	0.313111	-0.749798	1.37602	0.246513	0.604482	0.847087	0.517983	26.9477	Prop	N20.HOG0046055	TRINITY_DN57496_c0_g3_i2	Species-specific	non-DE	No	0.471661	1.07902	4.97511	NA	NA
Prop_17282.10070	0.333912	-0.867228	1.53505	0.524069	0.570603	0.857089	0.585192	26.797	Prop	N20.HOG0042123	TRINITY_DN61936_c1_g2_i3	Homolog	non-DE	No	0.601274	1.01577	5.20136	NA	NA
Prop_17282.25584	0.186614	-0.733825	1.10705	0.0726725	0.416036	0.902812	0.448553	26.9477	Prop	N20.HOG0007776	TRINITY_DN71591_c0_g2_i3	Homolog	non-DE	No	-0.168687	0.848635	3.65904	NA	NA
Prop_17282.28483	0.228802	-0.131931	0.589534	3.7569	1.30153	0.591456	0.175794	26.9477	Prop	N20.HOG0055395	TRINITY_DN75391_c4_g2_i1	Species-specific	non-DE	No	-0.32202	0.386156	7.80978	NA	NA
Prop_20496.2	0.141005	-0.397395	0.679404	0.424272	0.537414	0.867248	0.262376	26.9477	Prop	N20.HOG0063990	TRINITY_DN67456_c0_g2_i1	Species-specific	non-DE	No	-1.16951	0.569473	4.25549	NA	NA
Prop_29479.8	0.268442	-0.412545	0.949429	1.35911	0.808896	0.776527	0.331862	26.9477	Prop	NA	NA	Species-specific	non-DE	No	0.0593743	0.676688	6.04671	NA	NA
Prop_3216.1	-0.272061	-0.89756	0.353438	0.969075	-0.892525	0.748266	0.304822	26.9477	Prop	N20.HOG0040044	TRINITY_DN60592_c0_g1_i2	Homolog	non-DE	No	-0.183446	0.854653	4.47595	NA	NA
Prop_17282.35825	0.213149	-0.309573	0.735871	1.0795	0.836745	0.766693	0.254736	26.9477	Prop	N20.HOG0009206	TRINITY_DN58958_c0_g1_i1	Homolog	non-DE	No	-0.40378	0.577783	6.21476	NA	NA
Prop_35226.2	-0.0218122	-0.636022	0.592397	-0.333881	-0.0728725	0.984834	0.29932	26.9477	Prop	NA	NA	Species-specific	non-DE	No	-0.564886	0.664278	4.20453	NA	NA
Prop_17282.26730	-0.199501	-0.929218	0.530216	0.408375	-0.561011	0.860069	0.35561	26.9477	Prop	N20.HOG0038722	TRINITY_DN48106_c0_g1_i5	Homolog	non-DE	No	-0.656031	0.719679	3.81254	NA	NA
Prop_17282.25291	0.267958	-0.223001	0.758917	2.34485	1.11996	0.660844	0.239257	26.9477	Prop	NA	NA	Species-specific	non-DE	No	0.0179843	0.930273	4.06945	NA	NA
Prop_17282.30429	0.0246406	-1.30822	1.3575	0.202874	0.0379392	0.993053	0.649476	26.8952	Prop	N20.HOG0004800	TRINITY_DN58773_c1_g2_i8	Homolog	non-DE	No	0.382846	1.11893	4.72766	NA	NA
Prop_17282.24466	-0.190393	-1.33027	0.94948	0.194207	-0.342749	0.92232	0.555489	26.9477	Prop	NA	NA	Species-specific	non-DE	No	0.820528	1.07627	5.7541	NA	NA
Prop_17282.25999	-0.509601	-2.38249	1.36329	1.09718	-0.559466	0.860712	0.910869	25.8379	Prop	N20.HOG0050784	TRINITY_DN68262_c0_g1_i1	Homolog	non-DE	No	1.37263	1.6579	5.23831	NA	NA
Prop_11711.0	0.159979	-0.760376	1.08033	0.767339	0.356688	0.918793	0.448512	26.9477	Prop	N20.HOG0014459	TRINITY_DN55247_c0_g1_i1	Homolog	non-DE	No	0.242729	1.00401	4.90563	NA	NA
Prop_32137.1	0.165872	-1.29345	1.6252	-0.365628	0.233346	0.948175	0.710841	26.6876	Prop	N20.HOG0042431	TRINITY_DN48321_c0_g2_i1	Species-specific	non-DE	No	0.881248	1.39748	4.32645	NA	NA
Prop_17282.44700	0.0279686	-0.662468	0.718405	0.0185382	0.0831243	0.982803	0.336467	26.9477	Prop	NA	NA	Species-specific	non-DE	No	-1.02346	0.570089	4.60194	NA	NA
Prop_17282.14791	0.0120214	-0.930243	0.954286	0.684752	0.0261796	0.995111	0.459189	26.9477	Prop	NA	NA	Species-specific	non-DE	No	0.757211	0.842721	6.23676	NA	NA
Prop_37332.4	0.369748	-0.600569	1.34007	0.661929	0.782014	0.786286	0.472815	26.8924	Prop	NA	NA	Species-specific	non-DE	No	0.936997	0.981959	6.14874	NA	NA
Prop_17282.25085	-0.117944	-0.68468	0.448792	0.29323	-0.427047	0.899912	0.276185	26.9477	Prop	NA	NA	Species-specific	non-DE	No	-1.87607	0.472679	4.68501	NA	NA
Prop_29560.0	0.112059	-0.344031	0.568148	0.347819	0.50417	0.877833	0.222264	26.9477	Prop	N20.HOG0030457	TRINITY_DN61660_c0_g2_i1	Homolog	non-DE	No	-2.48696	0.382455	2.40792	NA	NA
Prop_32284.0	-0.414526	-1.20018	0.37113	2.60285	-1.08304	0.675318	0.382743	26.7582	Prop	N20.HOG0042833	TRINITY_DN51198_c0_g1_i1	Single-copy ortholog	non-DE	No	0.125541	0.777521	5.09758	NA	NA
Prop_17282.11133	-0.245647	-1.24984	0.758541	0.70313	-0.50197	0.87858	0.489366	26.9477	Prop	NA	NA	Species-specific	non-DE	No	0.952956	1.12108	5.5241	NA	NA
Prop_17282.9032	0.400607	-1.77749	2.5787	-0.394636	0.378266	0.91355	1.05906	25.7178	Prop	N20.HOG0014287	TRINITY_DN34676_c0_g1_i1	Homolog	non-DE	No	2.0257	1.78752	5.98435	NA	NA
Prop_17282.40885	0.0928246	-1.86903	2.05468	-0.468151	0.0972396	0.979251	0.954596	26.0953	Prop	N20.HOG0038943	TRINITY_DN55236_c0_g1_i1	Homolog	non-DE	No	1.24803	1.78172	3.4174	NA	NA
Prop_39981.1	-0.228527	-1.39046	0.933404	0.221422	-0.403588	0.90663	0.566238	26.9477	Prop	NA	NA	Species-specific	non-DE	No	0.811789	1.00225	5.95007	NA	NA
Prop_8213.9	0.212784	-0.30167	0.727238	1.42628	0.848738	0.762968	0.250706	26.9477	Prop	N20.HOG0024052	TRINITY_DN44721_c0_g1_i4	Homolog	non-DE	No	-0.935997	0.474768	5.40948	NA	NA
Prop_37990.9	-0.36617	-1.61386	0.881516	0.479567	-0.602505	0.847809	0.607746	26.6829	Prop	N20.HOG0055489	TRINITY_DN59486_c0_g2_i1	Species-specific	non-DE	No	0.270522	1.15253	4.4408	NA	NA
Prop_31238.0	0.253645	-0.694805	1.20209	0.589769	0.548773	0.864203	0.462204	26.9477	Prop	N20.HOG0004296	TRINITY_DN67264_c0_g1_i8	Single-copy ortholog	non-DE	No	0.0893266	0.987541	2.9333	NA	NA
Prop_17282.17325	0.593604	-0.201144	1.38835	5.22956	1.53686	0.508381	0.386244	25.4656	Prop	N20.HOG0034516	TRINITY_DN61915_c0_g1_i2	Homolog	non-DE	No	0.434984	0.95453	6.38804	NA	NA
Prop_7934.3	0.269916	-0.423399	0.96323	1.19262	0.798876	0.779976	0.33787	26.9477	Prop	N20.HOG0055511	TRINITY_DN64584_c0_g2_i5	Species-specific	non-DE	No	-0.586975	0.717754	4.4855	NA	NA
Prop_17282.43151	-0.116417	-0.626772	0.393937	0.0198973	-0.468087	0.888818	0.248709	26.9477	Prop	N20.HOG0028508	TRINITY_DN51067_c0_g1_i2	Homolog	non-DE	No	-1.57075	0.456181	4.73192	NA	NA
Prop_30912.0	0.11533	-0.484501	0.715162	0.0908956	0.394544	0.909501	0.292313	26.9477	Prop	N20.HOG0020126	TRINITY_DN42511_c0_g1_i1	Homolog	non-DE	No	-1.28979	0.501651	5.04428	NA	NA
Prop_46497.2	0.118785	-0.643899	0.881469	-0.358291	0.319594	0.927922	0.371675	26.9477	Prop	NA	NA	Species-specific	non-DE	No	-0.663917	0.792399	2.41811	NA	NA
Prop_17282.20869	0.298477	-0.0278205	0.624774	8.30658	1.87957	0.3913	0.1588	26.2003	Prop	N20.HOG0045561	TRINITY_DN71099_c1_g1_i10	Species-specific	non-DE	No	0.699964	0.442496	11.2149	NA	NA
Prop_11380.0	0.165461	-0.325069	0.65599	0.805778	0.692165	0.818038	0.239048	26.9477	Prop	NA	NA	Species-specific	non-DE	No	-1.45529	0.47475	3.71549	NA	NA
Prop_17282.32873	-0.222115	-1.24228	0.798048	-0.0785073	-0.446776	0.894373	0.497151	26.9477	Prop	N20.HOG0057513	TRINITY_DN41688_c0_g1_i2	Species-specific	non-DE	No	0.0868444	0.897061	4.79724	NA	NA
Prop_17282.23125	0.289391	-0.792375	1.37116	0.395131	0.54895	0.864184	0.527172	26.9477	Prop	NA	NA	Species-specific	non-DE	No	0.877772	1.0486	6.08485	NA	NA
Prop_33087.21	-0.31413	-1.01245	0.384195	1.47294	-0.923066	0.737102	0.340311	26.9477	Prop	NA	NA	Species-specific	non-DE	No	0.772124	0.773619	7.14853	NA	NA
Prop_17282.39171	-0.750456	-2.48076	0.979854	1.9685	-0.892376	0.74855	0.840963	25.4902	Prop	N20.HOG0047763	TRINITY_DN40014_c0_g1_i3	Species-specific	non-DE	No	1.95943	1.52852	7.61433	NA	NA
Prop_17282.10397	0.25743	-0.739437	1.2543	0.577362	0.529911	0.869611	0.485799	26.9477	Prop	N20.HOG0030806	TRINITY_DN75765_c2_g1_i4	Homolog	non-DE	No	0.237401	0.93753	5.33398	NA	NA
Prop_46270.30	-0.0827066	-0.822696	0.657283	0.0794988	-0.229348	0.948981	0.360616	26.9477	Prop	N20.HOG0049291	TRINITY_DN56150_c0_g1_i6	Species-specific	non-DE	No	-1.44969	0.589882	4.06266	NA	NA
Prop_17282.35595	-0.207486	-1.23503	0.820056	0.331499	-0.414353	0.903304	0.500747	26.9477	Prop	NA	NA	Species-specific	non-DE	No	-0.303152	0.922378	2.68189	NA	NA
Prop_17282.7718	0.313148	-0.229582	0.855877	3.01222	1.18399	0.63569	0.264486	26.9477	Prop	N20.HOG0018846	TRINITY_DN74772_c1_g2_i4	Homolog	non-DE	No	0.37638	0.580353	7.75588	NA	NA
Prop_17282.25619	0.124885	-0.691589	0.941359	0.0530959	0.31387	0.929011	0.397888	26.9477	Prop	NA	NA	Species-specific	non-DE	No	-0.550815	0.69199	4.44846	NA	NA
Prop_17282.24876	0.312268	-0.263151	0.887686	2.51839	1.11359	0.663054	0.280416	26.9477	Prop	N20.HOG0003005	TRINITY_DN60033_c0_g4_i1	Homolog	non-DE	No	0.120263	0.607874	6.92714	NA	NA
Prop_5177.2	0.0762151	-0.901338	1.05377	-0.651499	0.159986	0.96459	0.476386	26.9477	Prop	N20.HOG0011194	TRINITY_DN65311_c0_g1_i2	Homolog	non-DE	No	0.379017	1.08245	3.81889	NA	NA
Prop_51127.0	0.194021	-0.33164	0.719682	0.612981	0.757397	0.793462	0.256168	26.9477	Prop	N20.HOG0045680	TRINITY_DN54017_c3_g4_i2	Homolog	non-DE	No	-0.418452	0.579	5.52226	NA	NA
Prop_41834.0	0.00793345	-0.6043	0.620167	-0.280558	0.0265905	0.995008	0.298357	26.9477	Prop	NA	NA	Species-specific	non-DE	No	-0.569718	0.632051	5.17849	NA	NA
Prop_17133.0	0.129246	-0.392609	0.651101	0.294567	0.508217	0.876275	0.254313	26.9477	Prop	N20.HOG0012669	TRINITY_DN58735_c1_g3_i2	Homolog	non-DE	No	-1.16612	0.450541	5.68131	NA	NA
Prop_17282.19003	0.235576	-0.39633	0.867481	1.05115	0.764996	0.790707	0.307944	26.9477	Prop	NA	NA	Species-specific	non-DE	No	0.498504	0.757641	6.39221	NA	NA
Prop_51177.5	0.074455	-0.563492	0.712402	-0.854257	0.239491	0.94684	0.310888	26.9477	Prop	NA	NA	Species-specific	non-DE	No	-0.732018	0.73679	2.80194	NA	NA
Prop_26285.0	-0.0233866	-0.60311	0.556336	-0.588901	-0.0827805	0.982846	0.282514	26.9477	Prop	N20.HOG0063561	TRINITY_DN45870_c0_g1_i3	Homolog	non-DE	No	-0.613709	0.76828	2.72276	NA	NA
Prop_10968.0	-0.18078	-0.663147	0.301588	0.985161	-0.769046	0.789687	0.23507	26.9477	Prop	N20.HOG0033143	TRINITY_DN50096_c1_g3_i1	Single-copy ortholog	non-DE	No	-1.50277	0.43482	4.36173	NA	NA
Prop_27983.4	-0.118224	-1.06063	0.824183	-0.238713	-0.257424	0.942414	0.459259	26.9477	Prop	NA	NA	Species-specific	non-DE	No	0.4465	0.944873	5.02513	NA	NA
Prop_38504.2	-0.11241	-0.699072	0.474251	-0.18224	-0.393188	0.909952	0.285895	26.9477	Prop	NA	NA	Species-specific	non-DE	No	-1.29033	0.515904	4.22515	NA	NA
Prop_17282.45077	-0.238976	-1.21758	0.739633	0.851313	-0.501101	0.878913	0.476901	26.9477	Prop	NA	NA	Species-specific	non-DE	No	-0.114191	0.914506	3.8955	NA	NA
Prop_27108.4	0.0672577	-0.868421	1.00294	0.435903	0.147501	0.967726	0.45598	26.9477	Prop	N20.HOG0047556	TRINITY_DN66484_c2_g2_i4	Homolog	non-DE	No	-0.2679	0.91147	3.18668	NA	NA
Prop_17282.18536	-0.18587	-0.691381	0.319641	1.10236	-0.754501	0.794864	0.246348	26.9477	Prop	N20.HOG0028032	TRINITY_DN69865_c1_g1_i1	Homolog	non-DE	No	-1.0816	0.446319	5.77622	NA	NA
Prop_47002.0	0.202978	-0.187932	0.593887	2.33811	1.0655	0.68234	0.1905	26.9477	Prop	N20.HOG0035082	TRINITY_DN26152_c0_g1_i1	Single-copy ortholog	non-DE	No	-1.60333	0.427049	3.67085	NA	NA
Prop_15753.5	0.281795	-0.839211	1.4028	-0.284198	0.515835	0.873899	0.546289	26.9414	Prop	N20.HOG0042921	TRINITY_DN48366_c0_g1_i3	Homolog	non-DE	No	0.339382	1.23482	3.85097	NA	NA
Prop_15497.1	0.0974145	-0.736278	0.931107	0.0796532	0.239772	0.946804	0.40628	26.9477	Prop	N20.HOG0035636	TRINITY_DN71284_c1_g2_i4	Homolog	non-DE	No	-0.584715	0.707812	4.42915	NA	NA
Prop_17282.42491	-0.22151	-1.05385	0.610832	0.73353	-0.5461	0.86507	0.405621	26.9477	Prop	N20.HOG0030526	TRINITY_DN74683_c1_g1_i2	Homolog	non-DE	No	-0.30165	0.797119	4.06898	NA	NA
Prop_29142.0	-0.189566	-0.555622	0.17649	1.87318	-1.06266	0.683394	0.178388	26.9477	Prop	N20.HOG0028248	TRINITY_DN63607_c0_g1_i1	Homolog	non-DE	No	0.305199	0.575983	7.1898	NA	NA
Prop_20242.10	-0.139703	-0.783009	0.503604	-0.0471466	-0.445623	0.894702	0.3135	26.9477	Prop	NA	NA	Species-specific	non-DE	No	-0.764972	0.640071	4.79435	NA	NA
Prop_17282.45719	-0.277951	-1.38057	0.824672	0.166997	-0.517276	0.873446	0.537336	26.9477	Prop	N20.HOG0033244	TRINITY_DN58555_c1_g1_i2	Homolog	non-DE	No	0.0823672	1.08714	2.40904	NA	NA
Prop_48153.0	-0.27807	-0.77077	0.214631	3.0723	-1.15812	0.64585	0.240105	26.9477	Prop	N20.HOG0058464	TRINITY_DN62272_c1_g1_i2	Homolog	non-DE	No	-0.0408807	0.553178	6.39972	NA	NA
Prop_17282.38137	0.217865	-0.505891	0.941621	0.238673	0.617698	0.843057	0.352705	26.9477	Prop	NA	NA	Species-specific	non-DE	No	-0.170086	0.7877	4.98157	NA	NA
Prop_17282.39804	-0.297337	-1.07956	0.484885	1.35771	-0.78001	0.786682	0.381197	26.9477	Prop	N20.HOG0021234	TRINITY_DN65184_c1_g1_i8	Homolog	non-DE	No	-0.215833	0.668185	5.09613	NA	NA
Prop_17282.9956	-0.280577	-1.33508	0.773928	1.21993	-0.54599	0.865124	0.513887	26.9477	Prop	N20.HOG0055478	TRINITY_DN73311_c2_g2_i4	Species-specific	non-DE	No	0.456539	0.91993	5.82941	NA	NA
Prop_17282.30439	-0.401006	-1.35954	0.557524	1.20312	-0.858691	0.75972	0.466997	26.8017	Prop	N20.HOG0004800	TRINITY_DN72482_c2_g1_i1	Homolog	non-DE	No	0.442514	0.970885	5.56011	NA	NA
Prop_17282.16328	-0.128979	-0.582912	0.324954	0.0482142	-0.583054	0.853355	0.221213	26.9477	Prop	NA	NA	Species-specific	non-DE	No	-0.704889	0.495044	5.58555	NA	NA
Prop_28061.0	0.180958	-0.46228	0.824197	0.645812	0.577281	0.855181	0.313466	26.9477	Prop	N20.HOG0011227	TRINITY_DN75168_c2_g1_i8	Homolog	non-DE	No	-1.21084	0.570037	2.22856	NA	NA
Prop_17282.5889	0.242691	-0.482739	0.968121	0.274098	0.686497	0.820309	0.353521	26.9477	Prop	NA	NA	Species-specific	non-DE	No	0.191944	0.845128	4.86271	NA	NA
Prop_17282.13038	-0.244737	-0.972641	0.483166	0.846456	-0.689934	0.818933	0.354726	26.9477	Prop	N20.HOG0052085	TRINITY_DN56836_c0_g2_i1	Homolog	non-DE	No	-0.299134	0.631803	5.5459	NA	NA
Prop_46329.0	0.345946	-0.483178	1.17507	0.940982	0.85619	0.760077	0.404054	26.9477	Prop	N20.HOG0004565	TRINITY_DN68326_c0_g1_i5	Homolog	non-DE	No	-0.191086	0.969771	3.47105	NA	NA
Prop_41003.2	-0.136861	-0.648076	0.374353	0.409088	-0.549362	0.864048	0.249128	26.9477	Prop	N20.HOG0024320	TRINITY_DN69273_c0_g2_i1	Homolog	non-DE	No	-0.733001	0.504776	5.35825	NA	NA
Prop_42138.1	0.364657	-0.573553	1.30287	1.42419	0.797612	0.780659	0.457186	26.913	Prop	N20.HOG0025168	TRINITY_DN51547_c0_g1_i5	Homolog	non-DE	No	-0.250312	0.867553	4.2962	NA	NA
Prop_27036.4	-0.159804	-1.00641	0.686801	0.616553	-0.387335	0.911168	0.412572	26.9477	Prop	N20.HOG0045452	TRINITY_DN71572_c2_g2_i3	Homolog	non-DE	No	0.407805	0.828362	5.53991	NA	NA
Prop_43888.0	0.0291346	-1.23381	1.29208	0.312391	0.0473377	0.990856	0.615464	26.9477	Prop	N20.HOG0011164	TRINITY_DN56705_c0_g1_i6	Homolog	non-DE	No	0.0252238	1.09819	2.96015	NA	NA
Prop_46930.1	0.21225	-0.354877	0.779377	0.810113	0.767977	0.790108	0.276375	26.9477	Prop	NA	NA	Species-specific	non-DE	No	0.634518	0.844596	6.01301	NA	NA
Prop_17282.31942	0.165821	-0.0795604	0.411201	4.30175	1.38669	0.560554	0.11958	26.9477	Prop	N20.HOG0040783	TRINITY_DN73228_c0_g2_i1	Homolog	non-DE	No	-0.878284	0.29222	8.06085	NA	NA
Prop_17282.42492	0.00126732	-0.737172	0.739707	-0.370602	0.00352169	0.999568	0.359861	26.9477	Prop	N20.HOG0030526	TRINITY_DN61601_c0_g1_i3	Homolog	non-DE	No	-1.01333	0.619709	3.01306	NA	NA
Prop_17282.46225	-0.190905	-1.2172	0.835389	-0.436194	-0.381704	0.9125	0.500139	26.9477	Prop	N20.HOG0004471	TRINITY_DN53743_c0_g1_i4	Homolog	non-DE	No	0.0965135	1.03865	2.47159	NA	NA
Prop_17282.46192	-0.104973	-0.816987	0.60704	-0.224239	-0.302532	0.931202	0.346982	26.9477	Prop	N20.HOG0055405	TRINITY_DN44774_c0_g1_i1	Species-specific	non-DE	No	-0.980852	0.627289	3.67133	NA	NA
Prop_27538.0	-0.0618052	-0.943584	0.819974	-0.756829	-0.143829	0.968573	0.429713	26.9477	Prop	N20.HOG0013214	TRINITY_DN69345_c0_g1_i4	Homolog	non-DE	No	0.216292	0.955748	3.53712	NA	NA
Prop_47653.0	-0.347063	-1.05779	0.363664	2.01373	-1.00204	0.705808	0.346356	26.9477	Prop	NA	NA	Species-specific	non-DE	No	0.712275	0.678382	7.6504	NA	NA
Prop_47991.0	-0.0734594	-0.721967	0.575049	-1.11415	-0.232441	0.948312	0.316034	26.9477	Prop	NA	NA	Species-specific	non-DE	No	0.759283	1.24222	3.83544	NA	NA
Prop_45258.3	0.00029719	-1.47844	1.47903	0.0715635	0.000412579	0.999907	0.720321	26.7077	Prop	N20.HOG0051237	TRINITY_DN48754_c0_g1_i5	Species-specific	non-DE	No	0.529294	1.13624	4.92836	NA	NA
Prop_17282.13948	-0.161039	-0.721274	0.399197	0.617349	-0.589849	0.851654	0.273017	26.9477	Prop	N20.HOG0057777	TRINITY_DN72740_c0_g3_i1	Homolog	non-DE	No	-0.560553	0.576039	5.89359	NA	NA
Prop_17282.11450	-0.130331	-0.70729	0.446628	0.503446	-0.463537	0.889623	0.281167	26.9477	Prop	N20.HOG0045845	TRINITY_DN74092_c1_g1_i9	Homolog	non-DE	No	-0.855843	0.591067	4.07998	NA	NA
Prop_8476.1	-0.0510166	-0.765518	0.663484	-0.627871	-0.146518	0.967913	0.348195	26.9477	Prop	N20.HOG0019208	TRINITY_DN46593_c0_g1_i5	Homolog	non-DE	No	0.0249677	0.892683	4.13063	NA	NA
Prop_17282.44408	-0.359779	-1.50654	0.786981	0.695067	-0.643977	0.834543	0.558684	26.7823	Prop	N20.HOG0042905	TRINITY_DN70623_c1_g4_i1	Homolog	non-DE	No	0.713145	1.12827	4.85671	NA	NA
Prop_17282.2464	0.270843	-0.580802	1.12249	0.688607	0.652589	0.831515	0.415028	26.9477	Prop	N20.HOG0055396	TRINITY_DN72049_c1_g1_i3	Species-specific	non-DE	No	-0.32998	0.723722	4.89183	NA	NA
Prop_32457.1	0.0535664	-0.806948	0.914081	-0.207561	0.127737	0.97194	0.419351	26.9477	Prop	N20.HOG0046896	TRINITY_DN63840_c0_g1_i2	Homolog	non-DE	No	-0.268555	0.748168	4.6845	NA	NA
Prop_28365.0	0.231028	-0.66085	1.12291	-0.229063	0.531544	0.868981	0.434635	26.9477	Prop	N20.HOG0015764	TRINITY_DN69540_c1_g2_i1	Homolog	non-DE	No	0.24602	1.04333	4.08	NA	NA
Prop_17282.27192	-0.579692	-2.29415	1.13477	1.8254	-0.695239	0.81694	0.833802	25.8287	Prop	N20.HOG0060634	TRINITY_DN71703_c1_g2_i1	Species-specific	non-DE	No	2.39331	1.5903	8.12567	NA	NA
Prop_17282.609	-0.251774	-1.00987	0.506322	1.47113	-0.681504	0.822006	0.369439	26.9477	Prop	N20.HOG0041954	TRINITY_DN75390_c0_g1_i8	Homolog	non-DE	No	-0.456657	0.838145	2.96317	NA	NA
Prop_17282.9280	-0.162435	-0.588687	0.263818	1.0821	-0.781973	0.786286	0.207724	26.9477	Prop	N20.HOG0040658	TRINITY_DN75249_c2_g4_i1	Homolog	non-DE	No	-0.823554	0.397498	6.66261	NA	NA
Prop_17282.19583	-0.276861	-0.678932	0.125209	4.77262	-1.413	0.550055	0.195939	26.9477	Prop	N20.HOG0013034	TRINITY_DN73244_c3_g3_i1	Homolog	non-DE	No	0.509006	0.465302	9.02948	NA	NA
Prop_17282.29834	0.199374	-0.224962	0.623709	1.62508	0.964137	0.721377	0.20679	26.9477	Prop	N20.HOG0048397	TRINITY_DN55618_c0_g3_i1	Homolog	non-DE	No	-0.972336	0.426847	6.07261	NA	NA
Prop_38365.6	-0.340122	-1.01884	0.338595	2.50007	-1.02832	0.695554	0.330756	26.9477	Prop	N20.HOG0057519	TRINITY_DN74176_c2_g1_i6	Species-specific	non-DE	No	0.374367	0.662547	6.48844	NA	NA
Prop_26981.0	-0.083877	-1.2246	1.05684	0.00763365	-0.150885	0.966674	0.555901	26.9477	Prop	N20.HOG0017674	TRINITY_DN55572_c0_g2_i1	Homolog	non-DE	No	-0.358928	0.90369	1.9483	NA	NA
Prop_23736.15	-0.250257	-0.738919	0.238405	2.30289	-1.05089	0.687554	0.238138	26.9477	Prop	N20.HOG0063524	TRINITY_DN73843_c1_g2_i1	Species-specific	non-DE	No	0.201991	0.476367	7.76603	NA	NA
Prop_50186.2	0.268595	-0.505481	1.04267	0.89414	0.712025	0.810627	0.377227	26.9477	Prop	N20.HOG0037307	TRINITY_DN36320_c0_g1_i1	Homolog	non-DE	No	0.333784	0.700592	6.65515	NA	NA
Prop_44489.11	-0.29416	-1.51875	0.930432	-0.0751602	-0.493028	0.881413	0.596641	26.8188	Prop	N20.HOG0052649	TRINITY_DN57433_c3_g1_i5	Homolog	non-DE	No	0.526285	1.22449	4.38311	NA	NA
Prop_17282.7576	-0.170038	-0.882253	0.542178	-0.115875	-0.489909	0.881974	0.347081	26.9477	Prop	N20.HOG0039474	TRINITY_DN75791_c1_g3_i2	Homolog	non-DE	No	-0.349282	0.755937	4.3555	NA	NA
Prop_17282.41546	0.202264	-0.277541	0.682069	1.39722	0.865036	0.757849	0.233821	26.9477	Prop	N20.HOG0015375	TRINITY_DN60164_c0_g2_i1	Homolog	non-DE	No	-1.5053	0.434914	4.92017	NA	NA
Prop_34767.1	-0.267756	-0.850326	0.314814	1.85062	-0.94313	0.7297	0.283901	26.9477	Prop	N20.HOG0043640	TRINITY_DN59338_c1_g1_i4	Homolog	non-DE	No	-0.681001	0.593789	4.6626	NA	NA
Prop_17282.22076	0.109934	-0.63713	0.856999	0.00933673	0.301965	0.931305	0.364063	26.9477	Prop	N20.HOG0042798	TRINITY_DN68044_c0_g1_i3	Homolog	non-DE	No	-0.925652	0.615194	3.88922	NA	NA
Prop_17282.18759	-0.0595071	-0.784861	0.665847	0.0954949	-0.168345	0.962379	0.353483	26.9477	Prop	N20.HOG0028032	TRINITY_DN75830_c1_g1_i2	Homolog	non-DE	No	-0.738543	0.596191	5.52576	NA	NA
Prop_49434.2	-0.154657	-1.00338	0.69407	-0.241433	-0.373923	0.914481	0.413606	26.9477	Prop	N20.HOG0025318	TRINITY_DN42130_c1_g1_i4	Homolog	non-DE	No	0.015453	0.890841	5.06959	NA	NA
Prop_17282.31387	0.169774	-0.428041	0.767589	0.511897	0.582754	0.853482	0.29133	26.9477	Prop	NA	NA	Species-specific	non-DE	No	-0.773764	0.48645	5.71821	NA	NA
Prop_23087.7	-0.276561	-1.334	0.780878	0.235303	-0.536681	0.867447	0.515317	26.9477	Prop	N20.HOG0017818	TRINITY_DN71800_c1_g1_i2	Homolog	non-DE	No	0.403049	1.05243	4.82879	NA	NA
Prop_39045.0	-0.0132753	-0.553385	0.526835	-0.773106	-0.0504361	0.989922	0.263209	26.9477	Prop	N20.HOG0040258	TRINITY_DN38919_c0_g1_i1	Single-copy ortholog	non-DE	No	-1.17382	0.632021	2.00264	NA	NA
Prop_24377.0	-0.232906	-0.972054	0.506242	0.0151898	-0.646591	0.833351	0.360206	26.9477	Prop	NA	NA	Species-specific	non-DE	No	-0.0586127	0.76102	5.05914	NA	NA
Prop_17282.32105	0.183005	-0.663978	1.02999	0.108894	0.443372	0.895195	0.412756	26.9477	Prop	N20.HOG0046472	TRINITY_DN52536_c0_g1_i1	Homolog	non-DE	No	-0.191525	0.731549	5.28124	NA	NA
Prop_15511.5	0.320741	-0.298773	0.940255	2.16198	1.06239	0.683465	0.301905	26.9477	Prop	NA	NA	Species-specific	non-DE	No	0.620269	0.675804	7.29693	NA	NA
Prop_20691.8	-0.263447	-0.875207	0.348313	1.70553	-0.883676	0.751225	0.298126	26.9477	Prop	N20.HOG0003597	TRINITY_DN42733_c0_g1_i2	Homolog	non-DE	No	-1.11029	0.5789	3.87863	NA	NA
Prop_16511.1	0.154906	-0.432023	0.741834	0.387002	0.541581	0.866359	0.286025	26.9477	Prop	N20.HOG0046987	TRINITY_DN45991_c0_g1_i2	Homolog	non-DE	No	-0.421371	0.66437	5.32289	NA	NA
Prop_43381.6	0.221795	-0.137968	0.581558	3.48016	1.26507	0.604687	0.175321	26.9477	Prop	N20.HOG0030945	TRINITY_DN74336_c4_g1_i3	Homolog	non-DE	No	-0.696395	0.346947	7.38467	NA	NA
Prop_44473.0	0.232864	-0.824829	1.29056	0.0533974	0.451777	0.893105	0.515441	26.9477	Prop	N20.HOG0030254	TRINITY_DN55671_c0_g1_i1	Homolog	non-DE	No	-0.118951	0.918713	3.56717	NA	NA
Prop_49470.1	-0.157956	-0.924276	0.608364	0.377399	-0.422968	0.90091	0.373447	26.9477	Prop	N20.HOG0012723	TRINITY_DN60565_c0_g1_i1	Homolog	non-DE	No	-0.599727	0.728361	3.39031	NA	NA
Prop_17282.18882	0.192701	-0.435202	0.820605	0.640704	0.629757	0.839191	0.305993	26.9477	Prop	N20.HOG0055411	TRINITY_DN48489_c0_g2_i2	Species-specific	non-DE	No	-0.779527	0.63288	4.60398	NA	NA
Prop_19166.0	0.164377	-0.377186	0.70594	0.894731	0.622836	0.841449	0.263917	26.9477	Prop	N20.HOG0036388	TRINITY_DN61929_c0_g1_i1	Homolog	non-DE	No	-1.23862	0.59495	1.30627	NA	NA
Prop_17282.21971	0.53688	-0.190008	1.26377	5.25746	1.5191	0.514079	0.353419	25.6923	Prop	N20.HOG0069545	TRINITY_DN60195_c0_g1_i5	Species-specific	non-DE	No	1.11601	0.748733	8.07433	NA	NA
Prop_17282.38526	-0.0851682	-1.20242	1.03208	-0.178596	-0.156425	0.96554	0.544465	26.9477	Prop	NA	NA	Species-specific	non-DE	No	0.673994	1.03398	5.05314	NA	NA
Prop_4340.0	0.0764577	-1.49514	1.64805	-1.32543	0.0998945	0.978657	0.765384	26.5821	Prop	N20.HOG0037215	TRINITY_DN66769_c1_g1_i7	Homolog	non-DE	No	1.24639	1.62997	2.51291	NA	NA
Prop_17282.33439	0.250569	-0.583332	1.08447	0.375932	0.616587	0.843342	0.406381	26.9477	Prop	NA	NA	Species-specific	non-DE	No	-0.721166	0.764154	3.38637	NA	NA
Prop_30996.1	-0.0108877	-1.07868	1.05691	-0.37827	-0.0209234	0.996262	0.520364	26.9477	Prop	NA	NA	Species-specific	non-DE	No	0.367815	0.982869	5.18316	NA	NA
Prop_38740.1	0.109664	-0.861928	1.08126	-0.523038	0.231613	0.948367	0.473481	26.9477	Prop	N20.HOG0013098	TRINITY_DN71833_c0_g1_i3	Homolog	non-DE	No	0.33874	0.960711	4.62365	NA	NA
Prop_17282.11159	-0.0486294	-0.709071	0.611812	-0.2945	-0.151093	0.966638	0.32185	26.9477	Prop	NA	NA	Species-specific	non-DE	No	-0.854056	0.734732	5.18662	NA	NA
Prop_17282.8700	0.0704475	-0.596047	0.736942	-0.563128	0.216895	0.952336	0.3248	26.9477	Prop	N20.HOG0035112	TRINITY_DN74550_c3_g2_i3	Homolog	non-DE	No	-1.53645	0.634559	3.70108	NA	NA
Prop_17282.18808	0.0423229	-0.629387	0.714033	0.113176	0.129293	0.971563	0.327341	26.9477	Prop	NA	NA	Species-specific	non-DE	No	-0.961077	0.571463	4.42985	NA	NA
Prop_17282.29540	-0.0814984	-0.860818	0.697821	-0.812514	-0.214593	0.95253	0.379782	26.9477	Prop	N20.HOG0037439	TRINITY_DN57941_c0_g1_i3	Homolog	non-DE	No	0.15911	0.978321	4.01978	NA	NA
Prop_35223.2	0.77291	-1.15264	2.69845	1.21034	0.826037	0.770938	0.935685	25.3991	Prop	N20.HOG0047611	TRINITY_DN70516_c0_g1_i3	Homolog	non-DE	No	2.27993	2.02738	6.87718	NA	NA
Prop_43370.1	-0.265908	-1.08669	0.554875	1.19326	-0.664789	0.827297	0.399988	26.9477	Prop	N20.HOG0052780	TRINITY_DN68375_c0_g2_i1	Homolog	non-DE	No	-0.459885	0.71539	4.73781	NA	NA
Prop_32439.1	0.0713272	-0.641128	0.783782	-1.04637	0.205437	0.954631	0.347197	26.9477	Prop	N20.HOG0041393	TRINITY_DN46812_c0_g1_i1	Homolog	non-DE	No	0.375559	1.14036	3.28288	NA	NA
Prop_7751.4	-0.27655	-1.18102	0.627918	0.0913924	-0.627424	0.839694	0.44077	26.9477	Prop	N20.HOG0042144	TRINITY_DN52762_c0_g1_i3	Homolog	non-DE	No	0.288774	0.971912	4.86754	NA	NA
Prop_12327.12	0.185564	-0.144383	0.515511	2.46467	1.15407	0.647257	0.160792	26.9477	Prop	N20.HOG0037381	TRINITY_DN70923_c0_g1_i1	Homolog	non-DE	No	-0.355849	0.405241	7.36868	NA	NA
Prop_17282.40090	-0.00635408	-0.912161	0.899453	0.186136	-0.0143946	0.997616	0.441423	26.9477	Prop	N20.HOG0055466	TRINITY_DN74517_c1_g1_i4	Species-specific	non-DE	No	-0.399135	0.766117	3.5784	NA	NA
Prop_34959.0	0.256079	-0.339142	0.851301	1.31876	0.882829	0.751542	0.290067	26.9477	Prop	N20.HOG0048711	TRINITY_DN59274_c0_g1_i3	Homolog	non-DE	No	-0.322229	0.659809	5.43311	NA	NA
Prop_17282.20823	-0.240677	-0.680769	0.199414	2.54487	-1.12221	0.65974	0.214468	26.9477	Prop	N20.HOG0050181	TRINITY_DN45809_c1_g1_i1	Homolog	non-DE	No	-0.105439	0.499188	7.13984	NA	NA
Prop_27308.1	0.189191	-0.390807	0.769189	0.38138	0.669353	0.825639	0.282648	26.9477	Prop	N20.HOG0033888	TRINITY_DN30831_c0_g2_i1	Homolog	non-DE	No	-0.634587	0.813631	1.65747	NA	NA
Prop_17282.28785	-0.0699375	-0.666396	0.526521	-0.0263237	-0.240608	0.946596	0.290669	26.9477	Prop	NA	NA	Species-specific	non-DE	No	-1.14311	0.460664	5.15498	NA	NA
Prop_17282.30273	0.200744	-0.0513885	0.452877	6.04924	1.63378	0.472401	0.122871	26.9477	Prop	NA	NA	Species-specific	non-DE	No	0.0471259	0.388016	8.62619	NA	NA
Prop_17282.24819	0.422018	-0.395883	1.23992	2.53302	1.05921	0.684664	0.398425	26.7209	Prop	N20.HOG0012410	TRINITY_DN75840_c1_g1_i2	Homolog	non-DE	No	1.1221	0.846334	7.58811	NA	NA
Prop_741.2	0.196216	-0.311453	0.703886	1.00359	0.793113	0.782593	0.2474	26.9477	Prop	N20.HOG0060300	TRINITY_DN43694_c0_g2_i1	Species-specific	non-DE	No	-1.14681	0.488399	5.11958	NA	NA
Prop_30748.0	-0.455806	-2.01667	1.10506	1.0235	-0.600037	0.848643	0.75963	26.1977	Prop	N20.HOG0028350	TRINITY_DN72210_c0_g1_i1	Homolog	non-DE	No	1.1372	1.25046	5.67889	NA	NA
Prop_31062.0	-0.237734	-0.804855	0.329387	1.64441	-0.860194	0.759377	0.276373	26.9477	Prop	N20.HOG0070069	TRINITY_DN71698_c0_g1_i2	Homolog	non-DE	No	-0.245651	0.683883	4.93768	NA	NA
Prop_20793.0	0.158018	-0.491136	0.807172	0.0378135	0.499504	0.87927	0.316349	26.9477	Prop	N20.HOG0043604	TRINITY_DN50782_c0_g1_i2	Single-copy ortholog	non-DE	No	-0.8116	0.674677	2.76253	NA	NA
Prop_17282.1034	-0.0776088	-0.798963	0.643745	-0.379968	-0.220772	0.951075	0.351534	26.9477	Prop	N20.HOG0014702	TRINITY_DN55125_c0_g2_i1	Homolog	non-DE	No	-0.646544	0.691339	4.23837	NA	NA
Prop_38740.5	-0.146106	-0.990734	0.698522	0.122978	-0.354964	0.919509	0.411609	26.9477	Prop	N20.HOG0060208	TRINITY_DN71833_c0_g2_i4	Homolog	non-DE	No	-0.874797	0.708443	3.42395	NA	NA
Prop_17282.4946	-0.0455282	-0.560845	0.469789	-0.433406	-0.181296	0.959766	0.251127	26.9477	Prop	NA	NA	Species-specific	non-DE	No	-1.67231	0.525259	4.16503	NA	NA
Prop_17304.6	0.15801	-0.44334	0.75936	-0.181218	0.539186	0.866735	0.293053	26.9477	Prop	NA	NA	Species-specific	non-DE	No	-0.44886	0.667496	5.47761	NA	NA
Prop_17282.6855	0.126583	-0.441023	0.69419	0.152742	0.457626	0.891104	0.276609	26.9477	Prop	NA	NA	Species-specific	non-DE	No	-0.499574	0.530173	5.83411	NA	NA
Prop_17282.9282	0.234544	-0.112945	0.582033	4.20793	1.38505	0.561124	0.16934	26.9477	Prop	N20.HOG0011033	TRINITY_DN64802_c0_g1_i2	Homolog	non-DE	No	-0.243431	0.362303	8.07505	NA	NA
Prop_42335.0	0.256994	-0.883667	1.39765	-0.233396	0.462325	0.889844	0.555873	26.9477	Prop	NA	NA	Species-specific	non-DE	No	0.619179	1.13175	3.75786	NA	NA
Prop_17282.6463	0.312866	-0.310326	0.93606	2.5121	1.03019	0.695037	0.303698	26.9477	Prop	NA	NA	Species-specific	non-DE	No	1.00436	0.708791	8.19118	NA	NA
Prop_40347.2	0.198972	-0.43536	0.833304	0.504638	0.64366	0.834682	0.309126	26.9477	Prop	N20.HOG0039182	TRINITY_DN69580_c1_g1_i2	Homolog	non-DE	No	-0.594512	0.678022	4.74451	NA	NA
Prop_17282.15400	-0.0803325	-0.66239	0.501725	0.271295	-0.283209	0.93631	0.283651	26.9477	Prop	N20.HOG0055299	TRINITY_DN67482_c0_g2_i1	Homolog	non-DE	No	-0.983868	0.627653	3.89528	NA	NA
Prop_17282.26366	0.284273	-0.353211	0.921758	1.8609	0.915055	0.740246	0.310663	26.9477	Prop	N20.HOG0026364	TRINITY_DN54280_c0_g2_i2	Homolog	non-DE	No	0.382246	0.765537	6.22446	NA	NA
Prop_17282.17245	0.571258	-0.703014	1.84553	0.978209	0.92139	0.737834	0.619995	26.0618	Prop	NA	NA	Species-specific	non-DE	No	1.82774	1.43352	6.64496	NA	NA
Prop_30627.0	-0.101529	-0.812669	0.60961	-0.246496	-0.292966	0.933751	0.346556	26.9477	Prop	NA	NA	Species-specific	non-DE	No	0.0935859	0.692272	5.51343	NA	NA
Prop_1052.1	-0.108319	-0.783416	0.566778	-0.107184	-0.329246	0.925338	0.328992	26.9477	Prop	NA	NA	Species-specific	non-DE	No	-0.814989	0.617518	4.51446	NA	NA
Prop_17282.44219	0.194855	-0.42273	0.812441	0.675907	0.647435	0.833001	0.300965	26.9477	Prop	NA	NA	Species-specific	non-DE	No	-1.45081	0.516496	3.2148	NA	NA
Prop_17282.46007	-0.15696	-0.920925	0.607004	0.595062	-0.421596	0.901043	0.372299	26.9477	Prop	N20.HOG0060606	TRINITY_DN69045_c2_g2_i1	Homolog	non-DE	No	-0.766387	0.792912	2.17229	NA	NA
Prop_46007.0	-0.248668	-0.604231	0.106896	4.55532	-1.4351	0.542705	0.173275	26.9477	Prop	N20.HOG0030081	TRINITY_DN46459_c0_g1_i3	Homolog	non-DE	No	0.346891	0.418636	9.04867	NA	NA
Prop_37112.0	-0.249335	-1.68913	1.19046	-0.307473	-0.355559	0.919256	0.701248	26.624	Prop	NA	NA	Species-specific	non-DE	No	1.46198	1.47295	5.36297	NA	NA
Prop_47023.0	0.0475084	-0.754383	0.8494	-0.488835	0.121573	0.973478	0.390782	26.9477	Prop	N20.HOG0040637	TRINITY_DN57892_c0_g1_i4	Homolog	non-DE	No	-0.397389	0.813619	2.40437	NA	NA
Prop_18233.0	-0.187298	-1.09177	0.717173	0.278084	-0.424932	0.900468	0.440772	26.9477	Prop	N20.HOG0068760	TRINITY_DN33881_c0_g1_i1	Species-specific	non-DE	No	-0.216753	0.959431	3.44136	NA	NA
Prop_47902.0	0.0321185	-1.16281	1.22705	0.165015	0.0551561	0.988859	0.58232	26.9477	Prop	N20.HOG0042061	TRINITY_DN62382_c0_g1_i8	Homolog	non-DE	No	-0.299912	0.906983	1.85343	NA	NA
Prop_14637.0	0.0926375	-0.55488	0.740155	-0.41781	0.293573	0.933751	0.315552	26.9477	Prop	N20.HOG0022516	TRINITY_DN34575_c0_g1_i1	Homolog	non-DE	No	-0.810319	0.694286	2.93733	NA	NA
Prop_17282.6476	0.00909712	-0.872423	0.890617	0.043008	0.0211764	0.996222	0.429587	26.9477	Prop	NA	NA	Species-specific	non-DE	No	0.178042	0.933009	4.82262	NA	NA
Prop_37029.1	0.0327248	-0.739236	0.804686	-0.102418	0.0869887	0.981455	0.376196	26.9477	Prop	N20.HOG0045376	TRINITY_DN70512_c0_g1_i1	Homolog	non-DE	No	-0.772414	0.581821	5.0098	NA	NA
Prop_9247.0	0.304529	-1.12335	1.73241	-0.179639	0.437926	0.896805	0.695391	26.5803	Prop	N20.HOG0016018	TRINITY_DN68632_c0_g1_i1	Homolog	non-DE	No	0.278807	1.3478	1.38888	NA	NA
Prop_25677.0	0.231356	-0.273974	0.736687	0.924594	0.939478	0.731007	0.24626	26.9477	Prop	N20.HOG0025813	TRINITY_DN50377_c0_g3_i2	Single-copy ortholog	non-DE	No	-0.145172	0.972708	2.39764	NA	NA
Prop_50982.0	-0.151964	-0.625628	0.321701	0.505361	-0.658339	0.829515	0.230828	26.9477	Prop	N20.HOG0022680	TRINITY_DN46987_c0_g1_i1	Single-copy ortholog	non-DE	No	-1.4102	0.514894	2.76095	NA	NA
Prop_17282.27634	-0.271372	-0.836609	0.293866	1.89485	-0.985178	0.712662	0.275455	26.9477	Prop	NA	NA	Species-specific	non-DE	No	-0.381184	0.614541	5.51917	NA	NA
Prop_41355.2	-0.178188	-0.929357	0.572981	0.0595221	-0.486768	0.882968	0.366064	26.9477	Prop	N20.HOG0060399	TRINITY_DN52995_c0_g2_i1	Species-specific	non-DE	No	0.253846	0.873231	5.09672	NA	NA
Prop_17282.12077	0.15575	-0.0992361	0.410736	3.34583	1.25341	0.608703	0.124261	26.9477	Prop	N20.HOG0036160	TRINITY_DN66946_c1_g1_i3	Homolog	non-DE	No	-1.57124	0.246682	7.09704	NA	NA
Prop_43806.3	0.379096	-0.960598	1.71879	0.365741	0.581066	0.853816	0.652415	26.5556	Prop	N20.HOG0050090	TRINITY_DN73557_c1_g1_i3	Homolog	non-DE	No	0.962354	1.1327	5.42828	NA	NA
Prop_26935.1	0.112164	-1.10942	1.33375	0.053689	0.188413	0.958309	0.59531	26.9477	Prop	NA	NA	Species-specific	non-DE	No	0.349758	0.96842	4.92524	NA	NA
Prop_17282.27011	-0.385426	-1.30613	0.535274	1.581	-0.85917	0.75972	0.448603	26.8491	Prop	N20.HOG0046286	TRINITY_DN66990_c0_g1_i1	Homolog	non-DE	No	0.24162	1.13028	5.09789	NA	NA
Prop_17282.26333	0.224689	-0.273329	0.722707	1.14347	0.9258	0.736171	0.242697	26.9477	Prop	NA	NA	Species-specific	non-DE	No	0.442542	0.664795	6.89443	NA	NA
Prop_17282.2864	-0.208138	-0.650893	0.234616	1.71344	-0.964651	0.721035	0.215765	26.9477	Prop	N20.HOG0049115	TRINITY_DN74404_c4_g2_i5	Homolog	non-DE	No	-0.644394	0.428981	6.40875	NA	NA
Prop_17282.25272	0.221306	-0.510892	0.953504	0.138804	0.620221	0.842274	0.356819	26.9477	Prop	NA	NA	Species-specific	non-DE	No	0.0952576	0.82178	5.32066	NA	NA
Prop_43159.1	-0.117038	-0.693631	0.459555	-0.0706316	-0.416523	0.90259	0.280988	26.9477	Prop	N20.HOG0019429	TRINITY_DN59350_c2_g1_i3	Homolog	non-DE	No	-1.48712	0.574611	2.92804	NA	NA
Prop_17282.2738	0.0236962	-0.91888	0.966273	0.149506	0.0515873	0.989582	0.459341	26.9477	Prop	NA	NA	Species-specific	non-DE	No	-0.21286	0.82096	4.25077	NA	NA
Prop_17282.13348	0.150766	-0.483722	0.785253	-0.057508	0.487596	0.882738	0.309202	26.9477	Prop	N20.HOG0009966	TRINITY_DN73000_c1_g2_i3	Homolog	non-DE	No	-1.32109	0.597313	3.36488	NA	NA
Prop_27168.0	-0.158923	-0.612884	0.295038	0.622573	-0.718373	0.808404	0.221227	26.9477	Prop	N20.HOG0063236	TRINITY_DN40478_c0_g1_i1	Homolog	non-DE	No	-0.221856	0.577489	5.57924	NA	NA
Prop_17282.43550	0.202087	-0.175891	0.580064	2.27946	1.09712	0.669918	0.184198	26.9477	Prop	N20.HOG0024744	TRINITY_DN58368_c1_g1_i3	Homolog	non-DE	No	-1.14259	0.399008	5.80401	NA	NA
Prop_17282.10224	-0.257708	-0.912563	0.397147	1.59725	-0.80754	0.77707	0.319128	26.9477	Prop	N20.HOG0047284	TRINITY_DN70103_c0_g1_i2	Homolog	non-DE	No	-0.384131	0.709079	4.63113	NA	NA
Prop_17282.25125	0.209235	-0.119638	0.538108	3.26935	1.30553	0.589923	0.160268	26.9477	Prop	NA	NA	Species-specific	non-DE	No	0.885619	0.673116	7.88677	NA	NA
Prop_17282.34912	0.178806	-0.455517	0.813129	0.147984	0.578432	0.854646	0.309122	26.9477	Prop	NA	NA	Species-specific	non-DE	No	-0.709962	0.62083	4.68584	NA	NA
Prop_17282.42076	0.142487	-0.120565	0.405538	2.59031	1.11151	0.663867	0.128192	26.9477	Prop	N20.HOG0032940	TRINITY_DN65789_c2_g1_i1	Homolog	non-DE	No	-2.00589	0.24203	7.28282	NA	NA
Prop_17282.6802	0.429792	-0.587475	1.44706	1.53655	0.867391	0.757198	0.495499	26.6718	Prop	NA	NA	Species-specific	non-DE	No	1.31617	0.991215	6.92809	NA	NA
Prop_17282.45375	0.137043	-0.0571517	0.331237	4.60138	1.4481	0.538465	0.0946358	26.9477	Prop	N20.HOG0034209	TRINITY_DN55287_c0_g1_i1	Single-copy ortholog	non-DE	No	-1.71871	0.21955	7.15924	NA	NA
Prop_26065.4	-0.015995	-0.72078	0.68879	0.0316356	-0.0465703	0.991023	0.343459	26.9477	Prop	N20.HOG0027038	TRINITY_DN71214_c1_g1_i11	Homolog	non-DE	No	-0.902476	0.584395	4.80446	NA	NA
Prop_48990.1	0.0735132	-0.702187	0.849213	0.176976	0.19447	0.957063	0.378018	26.9477	Prop	NA	NA	Species-specific	non-DE	No	-0.851483	0.64864	3.75711	NA	NA
Prop_40558.11	0.1836	-0.630048	0.997248	0.176286	0.463038	0.889844	0.396511	26.9477	Prop	NA	NA	Species-specific	non-DE	No	0.153108	0.756821	5.66194	NA	NA
Prop_17282.29455	0.296795	-0.536967	1.13056	1.16138	0.730458	0.804152	0.406313	26.9477	Prop	NA	NA	Species-specific	non-DE	No	0.311952	0.936248	5.22977	NA	NA
Prop_17282.35106	-0.100191	-0.824493	0.624112	-0.080499	-0.283849	0.936036	0.352971	26.9477	Prop	N20.HOG0057503	TRINITY_DN74352_c0_g1_i1	Species-specific	non-DE	No	-0.529013	0.62382	4.84681	NA	NA
Prop_17282.31811	-0.0671897	-0.731857	0.597477	-0.00772785	-0.207434	0.954038	0.323909	26.9477	Prop	NA	NA	Species-specific	non-DE	No	-0.931054	0.560116	5.0938	NA	NA
Prop_15367.2	0.220127	-0.318704	0.758958	1.21763	0.838304	0.766181	0.262586	26.9477	Prop	NA	NA	Species-specific	non-DE	No	-0.235407	0.508462	6.73907	NA	NA
Prop_17282.41761	0.090391	-1.30708	1.48786	-0.017803	0.132764	0.970955	0.680839	26.7935	Prop	N20.HOG0015627	TRINITY_DN59444_c0_g1_i5	Homolog	non-DE	No	0.95382	1.4714	3.98767	NA	NA
Prop_5460.6	0.200041	-0.327269	0.727351	0.412132	0.778455	0.786928	0.256972	26.9477	Prop	N20.HOG0002650	TRINITY_DN51027_c2_g2_i5	Homolog	non-DE	No	-0.724716	0.631042	4.61869	NA	NA
Prop_17282.6749	0.228495	-0.324934	0.781923	1.29483	0.847219	0.763054	0.2697	26.9477	Prop	N20.HOG0009204	TRINITY_DN54363_c1_g1_i2	Homolog	non-DE	No	-0.479634	0.568182	5.64763	NA	NA
Prop_33055.0	0.0480908	-0.734568	0.83075	-0.075647	0.126087	0.972265	0.38141	26.9477	Prop	N20.HOG0050827	TRINITY_DN71627_c0_g2_i1	Homolog	non-DE	No	-0.256801	0.703016	4.69208	NA	NA
Prop_27501.3	-0.165954	-1.19429	0.862379	0.0197361	-0.331158	0.925004	0.501133	26.9477	Prop	NA	NA	Species-specific	non-DE	No	0.0151441	0.84676	4.15134	NA	NA
Prop_17282.21193	-0.348902	-1.39109	0.693287	0.815205	-0.687055	0.820149	0.507823	26.8775	Prop	N20.HOG0021638	TRINITY_DN45614_c0_g1_i6	Homolog	non-DE	No	0.343297	1.08829	4.93023	NA	NA
Prop_17282.5265	-0.0852982	-0.748094	0.577498	0.47121	-0.264083	0.940801	0.322997	26.9477	Prop	NA	NA	Species-specific	non-DE	No	-0.746059	0.596702	4.60855	NA	NA
Prop_31486.1	0.210155	-2.26828	2.68859	-0.0419679	0.174446	0.961326	1.2047	25.5477	Prop	N20.HOG0049455	TRINITY_DN57287_c1_g1_i1	Homolog	non-DE	No	1.63328	1.97412	3.73125	NA	NA
Prop_17282.45135	0.237688	-0.182352	0.657728	3.10091	1.16118	0.644315	0.204696	26.9477	Prop	N20.HOG0032940	TRINITY_DN65789_c1_g1_i1	Homolog	non-DE	No	-0.0471277	0.471151	7.74458	NA	NA
Prop_12792.0	0.0141941	-0.744188	0.772576	-0.641708	0.0384061	0.992918	0.369579	26.9477	Prop	N20.HOG0040247	TRINITY_DN54430_c0_g2_i1	Homolog	non-DE	No	-0.763966	0.722757	1.68502	NA	NA
Prop_15536.0	-0.198308	-0.800009	0.403393	0.549451	-0.676301	0.823745	0.293224	26.9477	Prop	N20.HOG0013759	TRINITY_DN40359_c0_g1_i1	Homolog	non-DE	No	-0.956651	0.62937	3.52254	NA	NA
Prop_17282.40677	0.0986347	-0.459436	0.656705	-0.029503	0.362678	0.917614	0.271962	26.9477	Prop	NA	NA	Species-specific	non-DE	No	-1.19066	0.471556	5.35061	NA	NA
Prop_23088.2	-0.108214	-0.906719	0.69029	0.0264308	-0.278092	0.937613	0.389132	26.9477	Prop	N20.HOG0029313	TRINITY_DN68310_c0_g1_i4	Homolog	non-DE	No	-0.381662	0.767793	4.22081	NA	NA
Prop_34015.0	0.213467	-0.37053	0.797465	1.33951	0.75007	0.796671	0.284597	26.9477	Prop	N20.HOG0051026	TRINITY_DN69552_c0_g1_i4	Homolog	non-DE	No	-0.241322	0.715935	5.08384	NA	NA
Prop_17282.12963	0.523026	-0.453483	1.49953	2.0997	1.10043	0.668579	0.475291	26.2575	Prop	NA	NA	Species-specific	non-DE	No	1.3528	1.10195	7.22561	NA	NA
Prop_10522.0	-0.16091	-1.03859	0.716775	0.581248	-0.376205	0.914017	0.427718	26.9477	Prop	N20.HOG0060318	TRINITY_DN46581_c0_g2_i2	Species-specific	non-DE	No	-0.550279	0.813873	2.44538	NA	NA
Prop_17282.10418	0.148487	-0.400064	0.697037	0.988341	0.555459	0.861811	0.267323	26.9477	Prop	N20.HOG0030806	TRINITY_DN75765_c3_g3_i2	Homolog	non-DE	No	-0.559265	0.526368	5.83494	NA	NA
Prop_17282.23229	0.233502	-0.0655099	0.532514	6.05486	1.60244	0.48372	0.145716	26.9477	Prop	NA	NA	Species-specific	non-DE	No	0.140115	0.328497	11.1649	NA	NA
Prop_14116.0	0.407205	-0.492033	1.30644	1.4874	0.929481	0.734702	0.438099	26.7883	Prop	N20.HOG0043672	TRINITY_DN50094_c1_g2_i1	Homolog	non-DE	No	0.960179	0.887392	6.98706	NA	NA
Prop_9955.2	-0.0674101	-0.913424	0.778603	-1.013	-0.163504	0.96398	0.412284	26.9477	Prop	N20.HOG0033211	TRINITY_DN52522_c2_g3_i2	Homolog	non-DE	No	0.422154	0.952063	4.28578	NA	NA
Prop_10997.0	0.590667	-0.783331	1.96467	2.10544	0.883691	0.751408	0.668409	25.9756	Prop	N20.HOG0037991	TRINITY_DN60210_c0_g1_i3	Homolog	non-DE	No	0.796648	1.24857	5.27689	NA	NA
Prop_13510.4	1.22917	-1.06704	3.52537	3.5905	1.10308	0.668077	1.11431	24.7351	Prop	N20.HOG0043861	TRINITY_DN53480_c0_g1_i11	Species-specific	non-DE	No	2.79001	2.04238	9.00798	NA	NA
Prop_17282.20932	0.196973	-0.0401634	0.434109	6.56557	1.70447	0.44771	0.115563	26.9477	Prop	NA	NA	Species-specific	non-DE	No	0.49656	0.365157	11.5439	NA	NA
Prop_9189.1	-0.298928	-1.74182	1.14396	0.0890777	-0.42541	0.900413	0.702681	26.5649	Prop	NA	NA	Species-specific	non-DE	No	0.982935	1.29107	5.01081	NA	NA
Prop_33717.0	-0.047079	-0.692515	0.598357	-0.464978	-0.149677	0.967087	0.314538	26.9477	Prop	NA	NA	Species-specific	non-DE	No	-0.789801	0.695708	3.62261	NA	NA
Prop_31018.8	-0.41365	-1.63912	0.811814	-0.177153	-0.693099	0.81776	0.596813	26.5803	Prop	NA	NA	Species-specific	non-DE	No	1.58484	1.54512	5.26686	NA	NA
Prop_17282.36903	-0.261159	-2.13998	1.61766	-0.671274	-0.285677	0.935588	0.914175	26.0832	Prop	N20.HOG0064058	TRINITY_DN71537_c1_g1_i3	Species-specific	non-DE	No	1.61885	1.8129	4.49013	NA	NA
Prop_17282.17038	-0.291781	-1.22353	0.639966	0.605078	-0.642598	0.835204	0.454064	26.9477	Prop	N20.HOG0013978	TRINITY_DN48023_c0_g1_i10	Homolog	non-DE	No	0.283366	0.983094	4.35451	NA	NA
Prop_15160.0	0.2216	-0.375071	0.818272	0.448775	0.762107	0.791654	0.290773	26.9477	Prop	N20.HOG0040834	TRINITY_DN53902_c0_g3_i1	Homolog	non-DE	No	-0.338147	0.794902	3.27606	NA	NA
Prop_35590.0	-0.267893	-0.735266	0.199479	3.02031	-1.1762	0.638634	0.227763	26.9477	Prop	N20.HOG0045994	TRINITY_DN66348_c0_g1_i1	Homolog	non-DE	No	0.165279	0.459463	7.80919	NA	NA
Prop_17282.23565	0.0759191	-0.723092	0.874931	0.258785	0.194975	0.957063	0.389379	26.9477	Prop	N20.HOG0008913	TRINITY_DN58727_c0_g2_i2	Homolog	non-DE	No	-0.145273	0.747603	4.83665	NA	NA
Prop_17282.43388	0.194867	-0.152366	0.5421	2.71622	1.15159	0.648542	0.169215	26.9477	Prop	N20.HOG0026160	TRINITY_DN56087_c1_g1_i2	Homolog	non-DE	No	-0.614024	0.408342	7.04418	NA	NA
Prop_17282.43556	-0.162812	-1.0806	0.754976	0.316027	-0.364021	0.917451	0.447262	26.9477	Prop	N20.HOG0038459	TRINITY_DN58299_c0_g1_i1	Homolog	non-DE	No	-0.427889	0.863421	2.06453	NA	NA
Prop_17282.36433	0.232294	-0.621343	1.08593	0.256091	0.5584	0.86103	0.415998	26.9477	Prop	N20.HOG0006631	TRINITY_DN53855_c0_g1_i2	Homolog	non-DE	No	-0.194831	0.927401	4.71038	NA	NA
Prop_51185.8	-0.39458	-2.909	2.11984	1.00873	-0.322908	0.927259	1.22196	25.4486	Prop	N20.HOG0052388	TRINITY_DN72899_c0_g1_i1	Species-specific	non-DE	No	2.21159	1.98229	6.65967	NA	NA
Prop_8225.4	0.598629	-0.774526	1.97178	0.837574	0.896219	0.746835	0.66795	25.9364	Prop	N20.HOG0010850	TRINITY_DN58683_c1_g1_i1	Homolog	non-DE	No	3.16583	1.816	7.64956	NA	NA
Prop_17282.26240	-0.0707461	-0.665904	0.524412	0.235917	-0.243922	0.945925	0.290036	26.9477	Prop	NA	NA	Species-specific	non-DE	No	-1.70673	0.4767	3.73754	NA	NA
Prop_35289.1	-0.0486108	-0.851603	0.754382	-0.331144	-0.124223	0.97276	0.391319	26.9477	Prop	N20.HOG0053605	TRINITY_DN54610_c0_g3_i1	Homolog	non-DE	No	-0.319594	0.781009	3.90864	NA	NA
Prop_26192.0	-0.590247	-2.21891	1.03841	1.64721	-0.745177	0.798603	0.792089	25.8379	Prop	N20.HOG0028944	TRINITY_DN63993_c0_g1_i4	Homolog	non-DE	No	1.60334	1.62648	6.4891	NA	NA
Prop_17282.15718	0.0814427	-1.11628	1.27917	-0.297551	0.139533	0.969311	0.583681	26.9477	Prop	N20.HOG0046680	TRINITY_DN57944_c0_g4_i1	Homolog	non-DE	No	0.584263	1.00077	5.18916	NA	NA
Prop_17282.36365	0.273216	-0.272956	0.819388	1.90048	1.0265	0.696338	0.266164	26.9477	Prop	NA	NA	Species-specific	non-DE	No	0.261546	0.561509	7.34659	NA	NA
Prop_15843.0	0.266431	-0.429507	0.962368	0.915697	0.785588	0.785314	0.339148	26.9477	Prop	N20.HOG0011425	TRINITY_DN61326_c0_g1_i5	Homolog	non-DE	No	-0.0454056	0.781098	5.61736	NA	NA
Prop_51177.4	-0.0317235	-0.847564	0.784117	-0.919984	-0.0797915	0.98381	0.39758	26.9477	Prop	N20.HOG0019246	TRINITY_DN61529_c0_g3_i1	Homolog	non-DE	No	-0.0772566	0.919537	2.8518	NA	NA
Prop_27235.0	-0.174104	-0.666244	0.318036	1.05206	-0.725939	0.805598	0.239832	26.9477	Prop	N20.HOG0036265	TRINITY_DN66461_c1_g1_i1	Single-copy ortholog	non-DE	No	-1.16756	0.471502	4.80116	NA	NA
Prop_13775.1	0.239319	-0.309578	0.788217	0.608673	0.894679	0.747189	0.267492	26.9477	Prop	N20.HOG0013117	TRINITY_DN69943_c1_g1_i3	Homolog	non-DE	No	0.344228	1.09847	4.21387	NA	NA
Prop_17282.26802	-0.322402	-1.11647	0.471671	0.932432	-0.83314	0.768232	0.386972	26.9477	Prop	N20.HOG0024112	TRINITY_DN64141_c0_g1_i4	Homolog	non-DE	No	0.6907	0.927804	5.94506	NA	NA
Prop_17021.3	0.191976	-0.230666	0.614619	1.5258	0.932084	0.733355	0.205964	26.9477	Prop	N20.HOG0038723	TRINITY_DN53197_c1_g1_i3	Homolog	non-DE	No	-0.671913	0.484141	6.14356	NA	NA
Prop_31625.0	0.0749302	-0.559491	0.709352	-0.302393	0.242359	0.946323	0.30917	26.9477	Prop	N20.HOG0039147	TRINITY_DN68324_c0_g1_i1	Homolog	non-DE	No	-1.16543	0.621328	2.57359	NA	NA
Prop_17282.30309	-0.14294	-0.725298	0.439417	0.161691	-0.50367	0.877957	0.283797	26.9477	Prop	N20.HOG0033500	TRINITY_DN75720_c2_g2_i3	Homolog	non-DE	No	-0.963036	0.583504	4.61894	NA	NA
Prop_34112.23	-0.0609103	-0.951456	0.829635	-0.247415	-0.140351	0.969211	0.433986	26.9477	Prop	N20.HOG0039269	TRINITY_DN47955_c0_g3_i1	Homolog	non-DE	No	-0.125731	0.73756	4.90211	NA	NA
Prop_17282.22478	-0.513999	-1.26089	0.232889	4.91484	-1.41475	0.550009	0.363314	25.9396	Prop	NA	NA	Species-specific	non-DE	No	1.63928	0.739422	10.4517	NA	NA
Prop_28550.0	0.187846	-0.120658	0.496349	3.13182	1.24946	0.609944	0.150341	26.9477	Prop	N20.HOG0034523	TRINITY_DN45541_c0_g1_i2	Single-copy ortholog	non-DE	No	-0.738379	0.61434	4.08126	NA	NA
Prop_44543.1	0.235063	-0.470695	0.94082	0.249238	0.683454	0.8213	0.343934	26.9477	Prop	N20.HOG0022811	TRINITY_DN59545_c0_g1_i2	Homolog	non-DE	No	-0.565299	0.863331	2.92107	NA	NA
Prop_17282.30119	0.316941	-0.545644	1.17953	1.78718	0.753976	0.795048	0.42036	26.9477	Prop	N20.HOG0039446	TRINITY_DN75801_c3_g2_i3	Homolog	non-DE	No	0.042897	0.766615	4.54116	NA	NA
Prop_17282.23862	-0.238214	-0.583277	0.106849	4.4366	-1.41661	0.548686	0.168158	26.9477	Prop	NA	NA	Species-specific	non-DE	No	0.39742	0.379192	10.123	NA	NA
Prop_17282.8596	-0.184996	-0.647663	0.27767	1.43655	-0.820495	0.772346	0.225469	26.9477	Prop	NA	NA	Species-specific	non-DE	No	-0.428184	0.542368	6.03736	NA	NA
Prop_16400.1	0.212834	-0.19725	0.622918	2.2795	1.065	0.682552	0.199844	26.9477	Prop	N20.HOG0060290	TRINITY_DN72058_c1_g1_i4	Species-specific	non-DE	No	-0.472749	0.472542	6.62777	NA	NA
Prop_49844.5	-0.210475	-0.969575	0.548626	0.534491	-0.56896	0.85762	0.369929	26.9477	Prop	NA	NA	Species-specific	non-DE	No	-0.363797	0.668046	5.14561	NA	NA
Prop_17282.11197	0.1942	-0.787871	1.17627	0.411517	0.405776	0.906112	0.478588	26.9477	Prop	N20.HOG0021195	TRINITY_DN66625_c0_g1_i7	Homolog	non-DE	No	0.0753978	0.797855	4.52147	NA	NA
Prop_13120.1	0.147566	-0.35057	0.645703	-0.317973	0.607883	0.846082	0.242755	26.9477	Prop	NA	NA	Species-specific	non-DE	No	0.0655219	0.73794	5.63468	NA	NA
Prop_12407.2	-0.518928	-1.75223	0.714377	1.50089	-0.864466	0.758245	0.600287	26.2638	Prop	NA	NA	Species-specific	non-DE	No	1.47659	1.2582	6.74117	NA	NA
Prop_41914.1	0.22914	-0.456124	0.914405	0.664284	0.686159	0.820495	0.333947	26.9477	Prop	N20.HOG0020235	TRINITY_DN39922_c0_g1_i1	Homolog	non-DE	No	-0.117602	0.621401	6.164	NA	NA
Prop_14140.0	-0.16116	-0.833005	0.510686	0.476687	-0.492229	0.881463	0.327407	26.9477	Prop	N20.HOG0035591	TRINITY_DN61104_c0_g1_i2	Homolog	non-DE	No	-1.31675	0.592732	2.77261	NA	NA
Prop_17282.17828	0.848665	-1.13553	2.83286	1.35943	0.880455	0.753082	0.963894	25.2449	Prop	NA	NA	Species-specific	non-DE	No	1.95521	1.95998	5.70796	NA	NA
Prop_24667.3	0.100135	-0.580824	0.781093	-0.683624	0.301748	0.931398	0.331848	26.9477	Prop	NA	NA	Species-specific	non-DE	No	-0.653308	0.663712	4.83462	NA	NA
Prop_19885.0	-0.151312	-1.07339	0.770765	0.280598	-0.336734	0.923835	0.449352	26.9477	Prop	N20.HOG0016793	TRINITY_DN41324_c0_g1_i1	Homolog	non-DE	No	-0.596739	0.766571	2.92446	NA	NA
Prop_17282.31773	-0.341319	-2.02443	1.34179	0.613833	-0.416658	0.90259	0.819184	26.2403	Prop	N20.HOG0035589	TRINITY_DN75318_c1_g1_i9	Homolog	non-DE	No	1.04361	1.2477	5.16225	NA	NA
Prop_17282.23883	0.300554	-0.206912	0.80802	3.28716	1.21534	0.623762	0.247301	26.9477	Prop	N20.HOG0048808	TRINITY_DN52515_c0_g1_i4	Homolog	non-DE	No	0.346573	0.579141	7.35483	NA	NA
Prop_17282.27701	0.667634	-1.06052	2.39579	1.75152	0.79467	0.782215	0.84014	25.627	Prop	N20.HOG0025745	TRINITY_DN55015_c0_g1_i1	Homolog	non-DE	No	2.06863	1.49188	7.40419	NA	NA
Prop_34307.0	0.258546	-0.325461	0.842552	1.15194	0.908449	0.742552	0.284601	26.9477	Prop	NA	NA	Species-specific	non-DE	No	0.158292	0.637082	6.33531	NA	NA
Prop_17282.16833	-0.279568	-0.667959	0.108824	4.76414	-1.47706	0.528131	0.189273	26.9477	Prop	N20.HOG0000427	TRINITY_DN66705_c1_g1_i6	Homolog	non-DE	No	0.33338	0.561855	7.40174	NA	NA
Prop_17282.31898	0.184053	-0.0927955	0.460902	3.99074	1.36421	0.568672	0.134915	26.9477	Prop	NA	NA	Species-specific	non-DE	No	-0.303531	0.310246	9.48376	NA	NA
Prop_49156.3	0.308767	-0.724989	1.34252	0.138071	0.612906	0.844561	0.503776	26.9477	Prop	N20.HOG0014820	TRINITY_DN66130_c0_g2_i6	Homolog	non-DE	No	0.587908	1.17544	5.06328	NA	NA
Prop_17282.16273	0.224082	-0.341647	0.789812	1.32867	0.812792	0.775004	0.275695	26.9477	Prop	N20.HOG0062673	TRINITY_DN59841_c0_g1_i4	Homolog	non-DE	No	-0.644442	0.522215	5.61823	NA	NA
Prop_17282.12885	0.0279036	-0.63902	0.694827	-0.127251	0.0858549	0.981783	0.325009	26.9477	Prop	NA	NA	Species-specific	non-DE	No	-0.870322	0.553183	5.31592	NA	NA
Prop_22267.1	-0.18825	-0.535867	0.159366	2.59457	-1.11126	0.663916	0.169402	26.9477	Prop	N20.HOG0041941	TRINITY_DN47111_c0_g1_i1	Homolog	non-DE	No	-0.617785	0.371904	7.40915	NA	NA
Prop_17282.18694	-0.382445	-1.45023	0.685339	1.48134	-0.735191	0.802199	0.520199	26.7724	Prop	NA	NA	Species-specific	non-DE	No	1.4347	1.04255	7.27105	NA	NA
Prop_6364.0	0.50684	-3.28268	4.29636	-0.181295	0.275564	0.938303	1.83928	24.8128	Prop	NA	NA	Species-specific	non-DE	No	NA	3.24374	7.49147	NA	NA
Prop_17282.30758	0.392005	-0.636378	1.42039	0.943016	0.78244	0.78623	0.501003	26.7724	Prop	N20.HOG0012002	TRINITY_DN75756_c2_g2_i3	Homolog	non-DE	No	0.631658	1.12252	5.16987	NA	NA
Prop_39841.0	-0.021967	-0.551396	0.507462	-0.331678	-0.0851421	0.981993	0.258004	26.9477	Prop	N20.HOG0033105	TRINITY_DN44402_c0_g1_i1	Single-copy ortholog	non-DE	No	-1.7751	0.516605	2.41369	NA	NA
Prop_17282.28671	0.385951	-0.916306	1.68821	0.826847	0.60856	0.846	0.634203	26.5733	Prop	N20.HOG0048397	TRINITY_DN74493_c2_g2_i1	Homolog	non-DE	No	0.104016	1.0598	3.90081	NA	NA
Prop_36825.0	-0.420163	-1.54679	0.706465	1.52409	-0.765713	0.79061	0.548721	26.6236	Prop	NA	NA	Species-specific	non-DE	No	0.10372	1.0086	3.6194	NA	NA
Prop_7345.0	0.165245	-0.437332	0.767822	-1.06256	0.562727	0.859497	0.293651	26.9477	Prop	N20.HOG0006654	TRINITY_DN60248_c0_g1_i1	Homolog	non-DE	No	0.77883	1.21181	4.179	NA	NA
Prop_36992.0	0.469631	-2.07585	3.01511	0.171685	0.37968	0.913181	1.23691	25.3927	Prop	NA	NA	Species-specific	non-DE	No	1.78715	1.9092	5.53984	NA	NA
Prop_30006.0	0.053366	-0.563823	0.670555	-0.834684	0.17743	0.960604	0.300772	26.9477	Prop	N20.HOG0042321	TRINITY_DN69898_c3_g1_i2	Single-copy ortholog	non-DE	No	-0.62032	0.740462	2.4238	NA	NA
Prop_17282.40723	0.183307	-0.184929	0.551544	2.04163	1.02149	0.698933	0.179451	26.9477	Prop	NA	NA	Species-specific	non-DE	No	-0.390513	0.465336	6.65713	NA	NA
Prop_48906.0	-0.0117701	-0.614955	0.591415	-0.458115	-0.0400414	0.992531	0.293948	26.9477	Prop	N20.HOG0037135	TRINITY_DN43141_c0_g1_i4	Homolog	non-DE	No	-1.54431	0.582125	1.19976	NA	NA
Prop_32821.1	-0.0770277	-1.36535	1.21129	0.0158134	-0.122697	0.973243	0.627789	26.9086	Prop	N20.HOG0045713	TRINITY_DN72317_c1_g1_i1	Homolog	non-DE	No	0.853654	1.06535	5.65953	NA	NA
Prop_44176.0	0.0305314	-1.40115	1.46221	0.14984	0.0437756	0.991752	0.697452	26.7498	Prop	NA	NA	Species-specific	non-DE	No	0.700384	1.21402	4.57413	NA	NA
Prop_31618.0	0.0859536	-0.524689	0.696596	0.0384087	0.288841	0.934712	0.297581	26.9477	Prop	N20.HOG0037958	TRINITY_DN68389_c1_g1_i3	Homolog	non-DE	No	-1.2007	0.544784	4.23613	NA	NA
Prop_17282.28052	0.0777073	-1.02469	1.1801	0.352216	0.144646	0.96832	0.537224	26.9477	Prop	NA	NA	Species-specific	non-DE	No	0.288635	0.95416	5.13001	NA	NA
Prop_17282.228	-0.405434	-1.60029	0.789424	0.719524	-0.696698	0.816388	0.581937	26.6086	Prop	N20.HOG0030186	TRINITY_DN71001_c0_g1_i1	Homolog	non-DE	No	-0.258404	1.0812	1.6804	NA	NA
Prop_50744.10	-0.202072	-0.701212	0.297068	1.68608	-0.83074	0.769122	0.243244	26.9477	Prop	N20.HOG0050103	TRINITY_DN75623_c0_g2_i3	Homolog	non-DE	No	-0.980508	0.47273	5.3048	NA	NA
Prop_27134.1	-0.102599	-1.01962	0.814421	-0.330876	-0.229587	0.948901	0.446888	26.9477	Prop	N20.HOG0020753	TRINITY_DN73010_c2_g1_i1	Homolog	non-DE	No	-0.636483	0.894509	1.27509	NA	NA
Prop_30922.6	-0.105942	-0.742251	0.530366	-0.0515934	-0.341651	0.922692	0.310089	26.9477	Prop	N20.HOG0023020	TRINITY_DN49328_c1_g1_i2	Homolog	non-DE	No	-1.18837	0.553141	4.37429	NA	NA
Prop_17282.1474	-0.274267	-0.951952	0.403418	1.34177	-0.830474	0.769202	0.330253	26.9477	Prop	NA	NA	Species-specific	non-DE	No	-0.714899	0.642736	4.58603	NA	NA
Prop_17282.23617	1.92794	-2.73871	6.5946	1.41365	0.851854	0.762241	2.26323	24.438	Prop	N20.HOG0040376	TRINITY_DN57070_c1_g2_i15	Homolog	non-DE	No	4.2679	3.87356	9.15802	NA	NA
Prop_33533.1	0.137266	-0.573311	0.847842	0.576473	0.396398	0.908802	0.346282	26.9477	Prop	N20.HOG0045902	TRINITY_DN73243_c0_g1_i1	Homolog	non-DE	No	-0.597682	0.67911	4.58592	NA	NA
Prop_27147.3	0.0164467	-0.823159	0.856052	-0.11933	0.0401963	0.992531	0.409161	26.9477	Prop	NA	NA	Species-specific	non-DE	No	-0.557863	0.710055	3.46867	NA	NA
Prop_17282.10790	-0.205317	-0.755334	0.344699	0.868621	-0.766003	0.790499	0.268037	26.9477	Prop	NA	NA	Species-specific	non-DE	No	-0.420202	0.531531	5.87913	NA	NA
Prop_25694.1	-0.499282	-1.75245	0.753887	1.66362	-0.8185	0.773392	0.609997	26.3004	Prop	N20.HOG0020645	TRINITY_DN60293_c0_g1_i3	Homolog	non-DE	No	0.488611	1.12737	4.82413	NA	NA
Prop_17282.35013	-0.237595	-0.989394	0.514204	0.603621	-0.64851	0.832713	0.366371	26.9477	Prop	N20.HOG0055399	TRINITY_DN44130_c0_g1_i5	Species-specific	non-DE	No	0.480022	0.745182	6.31947	NA	NA
Prop_17282.30785	0.265236	-0.313175	0.843647	1.46389	0.940972	0.730396	0.281874	26.9477	Prop	NA	NA	Species-specific	non-DE	No	0.176196	0.711231	6.11202	NA	NA
Prop_23068.15	-0.631006	-1.99904	0.737026	1.74161	-0.948429	0.727899	0.665317	25.8245	Prop	N20.HOG0040832	TRINITY_DN75501_c0_g1_i3	Homolog	non-DE	No	1.62174	1.49661	6.53741	NA	NA
Prop_17282.36806	0.255179	-0.670085	1.18044	0.66468	0.565926	0.858619	0.450905	26.9477	Prop	NA	NA	Species-specific	non-DE	No	0.66386	0.951934	5.81487	NA	NA
Prop_17282.17210	-0.0961997	-1.23843	1.04603	0.0372849	-0.172823	0.961551	0.556636	26.9477	Prop	N20.HOG0056438	TRINITY_DN68273_c1_g1_i3	Homolog	non-DE	No	0.255136	0.945364	5.09811	NA	NA
Prop_47293.0	-0.081801	-0.985013	0.821411	-0.348122	-0.185844	0.95871	0.440158	26.9477	Prop	N20.HOG0038855	TRINITY_DN49525_c0_g1_i4	Homolog	non-DE	No	-0.186721	0.818959	4.3951	NA	NA
Prop_32394.0	0.267448	-0.766045	1.30094	0.124101	0.531022	0.869186	0.503647	26.9477	Prop	N20.HOG0027951	TRINITY_DN69980_c0_g3_i5	Homolog	non-DE	No	0.0167551	1.07684	3.69564	NA	NA
Prop_47762.4	0.138999	-0.86586	1.14386	0.112706	0.283848	0.936036	0.489693	26.9477	Prop	NA	NA	Species-specific	non-DE	No	0.0760412	0.900365	4.80842	NA	NA
Prop_19393.12	0.130201	-0.401477	0.661879	0.44896	0.50251	0.878373	0.2591	26.9477	Prop	NA	NA	Species-specific	non-DE	No	-1.53051	0.423882	4.94557	NA	NA
Prop_17282.4991	-0.377237	-1.5833	0.828827	0.0888894	-0.642145	0.835377	0.587463	26.6744	Prop	N20.HOG0041905	TRINITY_DN75363_c2_g3_i4	Homolog	non-DE	No	0.832731	1.315	5.0173	NA	NA
Prop_17282.33601	-0.166342	-0.864608	0.531924	0.420915	-0.488834	0.882349	0.340283	26.9477	Prop	NA	NA	Species-specific	non-DE	No	-0.339971	0.640698	5.11006	NA	NA
Prop_17282.32854	0.214028	-0.254551	0.682607	1.4111	0.937279	0.731467	0.228351	26.9477	Prop	N20.HOG0031701	TRINITY_DN75832_c2_g2_i3	Homolog	non-DE	No	-1.42189	0.467275	4.1368	NA	NA
Prop_17282.39128	0.888932	-1.08262	2.86048	1.01118	0.928274	0.73581	0.957618	25.1761	Prop	N20.HOG0057708	TRINITY_DN66419_c0_g1_i1	Homolog	non-DE	No	1.3221	2.0109	4.32181	NA	NA
Prop_43968.1	0.209748	-0.13284	0.552335	3.17107	1.25634	0.607735	0.166952	26.9477	Prop	NA	NA	Species-specific	non-DE	No	-0.640441	0.426049	6.51942	NA	NA
Prop_17282.35229	0.137051	-0.0585119	0.332615	4.54848	1.43806	0.541758	0.0953029	26.9477	Prop	N20.HOG0023207	TRINITY_DN52215_c1_g1_i3	Homolog	non-DE	No	-2.15516	0.215185	7.21626	NA	NA
Prop_17282.3900	-0.220473	-0.768025	0.327079	0.949064	-0.826249	0.770684	0.266836	26.9477	Prop	N20.HOG0045637	TRINITY_DN48689_c1_g2_i7	Homolog	non-DE	No	-0.126094	0.629007	5.8681	NA	NA
Prop_18521.0	-0.00969683	-0.56581	0.546416	0.0252619	-0.0357806	0.993509	0.271008	26.9477	Prop	N20.HOG0046524	TRINITY_DN69423_c0_g2_i1	Homolog	non-DE	No	-1.39264	0.551294	3.54367	NA	NA
Prop_17282.11772	-0.214516	-1.65194	1.22291	0.704705	-0.306391	0.930434	0.700139	26.6608	Prop	N20.HOG0070056	TRINITY_DN71420_c1_g1_i1	Species-specific	non-DE	No	1.36903	1.22361	6.02185	NA	NA
Prop_17282.30500	-0.192602	-1.48948	1.10428	0.398033	-0.304812	0.930752	0.631872	26.83	Prop	N20.HOG0045104	TRINITY_DN58084_c0_g3_i1	Homolog	non-DE	No	0.90051	1.04501	5.79453	NA	NA
Prop_16168.0	-0.135422	-1.58158	1.31073	-0.129438	-0.192243	0.957537	0.704432	26.6922	Prop	NA	NA	Species-specific	non-DE	No	1.86423	1.74943	5.7259	NA	NA
Prop_48153.1	-0.29474	-0.862253	0.272774	2.49463	-1.06572	0.682293	0.276564	26.9477	Prop	N20.HOG0058464	TRINITY_DN61553_c3_g2_i1	Homolog	non-DE	No	0.483929	0.64084	7.13078	NA	NA
Prop_19254.2	0.30354	-0.845533	1.45261	-0.133345	0.54214	0.866244	0.559891	26.8649	Prop	N20.HOG0042374	TRINITY_DN62473_c0_g1_i7	Homolog	non-DE	No	1.05541	1.33834	4.9093	NA	NA
Prop_26731.2	0.0830132	-0.697725	0.863752	-0.283317	0.218184	0.951836	0.380474	26.9477	Prop	NA	NA	Species-specific	non-DE	No	-0.261759	0.748117	4.32149	NA	NA
Prop_48353.8	-0.180205	-1.37636	1.01595	0.141466	-0.309143	0.929801	0.582918	26.9477	Prop	N20.HOG0050130	TRINITY_DN54863_c0_g1_i1	Homolog	non-DE	No	0.249742	0.978491	4.54535	NA	NA
Prop_13618.5	0.0190079	-0.472122	0.510138	-0.171434	0.079418	0.983888	0.23934	26.9477	Prop	NA	NA	Species-specific	non-DE	No	-2.26763	0.462058	2.65105	NA	NA
Prop_17282.30064	-0.131539	-0.648717	0.385638	-0.0883187	-0.521912	0.872086	0.252034	26.9477	Prop	N20.HOG0006442	TRINITY_DN74607_c1_g1_i3	Homolog	non-DE	No	-1.29171	0.523744	4.45852	NA	NA
Prop_17282.13518	-0.242754	-0.689847	0.204339	2.7143	-1.11416	0.662907	0.21788	26.9477	Prop	N20.HOG0044493	TRINITY_DN71682_c2_g2_i1	Homolog	non-DE	No	-0.0610906	0.519314	6.90504	NA	NA
Prop_45553.1	-0.40077	-0.953752	0.152211	3.26882	-1.48867	0.524469	0.269213	26.3869	Prop	N20.HOG0002575	TRINITY_DN59744_c1_g2_i2	Homolog	non-DE	No	2.70064	1.75335	7.8075	NA	NA
Prop_40151.3	0.0332246	-0.836848	0.903297	-0.277762	0.0783584	0.984063	0.424008	26.9477	Prop	N20.HOG0010866	TRINITY_DN51642_c0_g1_i4	Homolog	non-DE	No	-0.171186	0.770975	4.27432	NA	NA
Prop_31367.0	0.259235	-0.443771	0.96224	0.793557	0.756686	0.793925	0.342592	26.9477	Prop	NA	NA	Species-specific	non-DE	No	0.313399	0.698312	6.46011	NA	NA
Prop_17282.20305	-0.143726	-0.912821	0.62537	-0.365733	-0.383473	0.912126	0.3748	26.9477	Prop	NA	NA	Species-specific	non-DE	No	-0.0821376	0.799514	4.62534	NA	NA
Prop_25974.2	0.0312252	-1.12657	1.18902	-0.473202	0.055342	0.988787	0.564223	26.9477	Prop	NA	NA	Species-specific	non-DE	No	0.906173	1.10777	5.46	NA	NA
Prop_17282.14021	-0.0317973	-0.67463	0.611036	0.0888737	-0.101502	0.978147	0.313269	26.9477	Prop	N20.HOG0020876	TRINITY_DN67856_c0_g1_i4	Homolog	non-DE	No	-1.19512	0.568389	3.35604	NA	NA
Prop_17282.34301	-0.180073	-1.00906	0.648909	0.440886	-0.445744	0.89468	0.403984	26.9477	Prop	N20.HOG0028253	TRINITY_DN67627_c2_g1_i2	Homolog	non-DE	No	0.319404	0.764936	5.75339	NA	NA
Prop_34247.0	-0.256845	-0.91349	0.399801	1.60816	-0.80264	0.778909	0.32	26.9477	Prop	N20.HOG0008498	TRINITY_DN51797_c0_g2_i4	Homolog	non-DE	No	-0.819596	0.590402	4.27079	NA	NA
Prop_17282.28818	0.134712	-0.104192	0.373616	2.67182	1.15708	0.646359	0.116424	26.9477	Prop	N20.HOG0057348	TRINITY_DN68506_c0_g1_i1	Homolog	non-DE	No	-1.80123	0.252597	6.75959	NA	NA
Prop_15381.3	0.145117	-0.666727	0.95696	0.0687106	0.366798	0.916599	0.395632	26.9477	Prop	N20.HOG0036205	TRINITY_DN42093_c0_g1_i2	Homolog	non-DE	No	-0.297581	0.706431	5.10307	NA	NA
Prop_17282.30547	-0.0973704	-0.671862	0.477121	0.339583	-0.347796	0.921119	0.279964	26.9477	Prop	N20.HOG0041261	TRINITY_DN58314_c1_g1_i5	Species-specific	non-DE	No	-1.16263	0.522708	5.30675	NA	NA
Prop_28126.4	-0.157287	-0.827945	0.513371	-0.426429	-0.481252	0.884597	0.326829	26.9477	Prop	NA	NA	Species-specific	non-DE	No	0.660948	1.01045	5.08917	NA	NA
Prop_17282.6848	0.499578	-0.707619	1.70677	1.34513	0.850136	0.762517	0.587644	26.3244	Prop	N20.HOG0060465	TRINITY_DN58908_c0_g1_i5	Homolog	non-DE	No	0.947272	1.31477	5.64841	NA	NA
Prop_25446.0	0.217561	-0.31055	0.745672	1.11577	0.84535	0.763511	0.257362	26.9477	Prop	N20.HOG0033188	TRINITY_DN73437_c1_g2_i1	Homolog	non-DE	No	-1.03456	0.498988	5.22384	NA	NA
Prop_18276.1	-0.0722767	-0.696839	0.552285	0.453397	-0.237467	0.947359	0.304365	26.9477	Prop	NA	NA	Species-specific	non-DE	No	-1.00592	0.642203	3.30478	NA	NA
Prop_17282.27351	0.165486	-0.270842	0.601814	1.24941	0.778269	0.786983	0.212634	26.9477	Prop	N20.HOG0039472	TRINITY_DN64880_c0_g1_i5	Homolog	non-DE	No	-1.486	0.478838	3.86175	NA	NA
Prop_17282.3468	-0.331589	-1.18333	0.52015	1.07199	-0.798867	0.779976	0.415074	26.9477	Prop	N20.HOG0053735	TRINITY_DN44816_c0_g2_i2	Species-specific	non-DE	No	0.657096	0.847662	6.3963	NA	NA
Prop_17282.29771	0.264001	-0.127806	0.655809	4.02073	1.38265	0.562115	0.190938	26.9477	Prop	N20.HOG0020991	TRINITY_DN56006_c0_g1_i1	Homolog	non-DE	No	0.059494	0.403409	8.92207	NA	NA
Prop_32575.4	0.236659	-0.473082	0.946401	0.645403	0.684234	0.821017	0.345875	26.9477	Prop	N20.HOG0037970	TRINITY_DN73832_c2_g1_i3	Homolog	non-DE	No	-0.0226197	0.736174	5.49934	NA	NA
Prop_17282.36696	0.34954	-0.308475	1.00755	2.53986	1.09004	0.672473	0.320667	26.9477	Prop	N20.HOG0048471	TRINITY_DN60206_c0_g1_i4	Species-specific	non-DE	No	0.25104	0.642262	6.65926	NA	NA
Prop_17282.22903	0.310229	-0.350347	0.970805	2.10349	0.963697	0.721558	0.321916	26.9477	Prop	N20.HOG0053837	TRINITY_DN64621_c0_g1_i1	Homolog	non-DE	No	0.0382138	0.600586	6.71063	NA	NA
Prop_25446.2	0.277953	-0.400462	0.956367	1.1952	0.840731	0.765236	0.330609	26.9477	Prop	NA	NA	Species-specific	non-DE	No	-0.144849	0.658629	6.25518	NA	NA
Prop_17282.19106	0.160232	-0.144104	0.464568	2.15506	1.08038	0.676389	0.148311	26.9477	Prop	N20.HOG0032986	TRINITY_DN49080_c0_g2_i7	Homolog	non-DE	Yes	-1.58094	0.345562	5.17565	NA	NA
Prop_10620.5	0.184828	-0.0825205	0.452176	4.66297	1.41864	0.548057	0.130285	26.9477	Prop	N20.HOG0044646	TRINITY_DN43055_c1_g1_i3	Homolog	non-DE	No	-1.5397	0.265534	6.36693	NA	NA
Prop_51291.16	0.0570294	-0.764042	0.878101	-0.737794	0.142528	0.968868	0.400129	26.9477	Prop	N20.HOG0029031	TRINITY_DN38594_c0_g1_i2	Homolog	non-DE	No	-0.28933	0.832136	3.80728	NA	NA
Prop_17282.29725	-0.16522	-0.746451	0.416011	0.496658	-0.583304	0.853333	0.283249	26.9477	Prop	NA	NA	Species-specific	non-DE	No	-0.799963	0.544735	6.08059	NA	NA
Prop_37418.0	0.128315	-0.645226	0.901857	-0.272869	0.34039	0.922978	0.376966	26.9477	Prop	NA	NA	Species-specific	non-DE	No	-0.115125	0.721386	5.38213	NA	NA
Prop_17282.43731	-0.0267772	-0.699802	0.646247	-0.0906752	-0.0816423	0.983302	0.327982	26.9477	Prop	NA	NA	Species-specific	non-DE	No	-0.0744507	0.761411	4.51073	NA	NA
Prop_17282.2342	-0.13543	-0.648929	0.378069	0.233637	-0.541197	0.866433	0.250241	26.9477	Prop	N20.HOG0060327	TRINITY_DN74961_c1_g1_i2	Species-specific	non-DE	No	-1.80215	0.507357	4.06259	NA	NA
Prop_17282.13372	-0.170145	-1.02038	0.680089	0.677063	-0.410639	0.904649	0.41434	26.9477	Prop	N20.HOG0016612	TRINITY_DN75694_c1_g2_i3	Homolog	non-DE	No	-0.290199	0.729219	4.25496	NA	NA
Prop_49513.2	-0.463226	-1.69914	0.772687	1.54004	-0.769815	0.789544	0.601736	26.4279	Prop	N20.HOG0007366	TRINITY_DN64017_c0_g1_i12	Homolog	non-DE	No	0.646657	1.09838	4.23666	NA	NA
Prop_17282.14912	0.266373	-0.198001	0.730746	2.75526	1.17707	0.638384	0.226301	26.9477	Prop	N20.HOG0037101	TRINITY_DN51352_c0_g2_i1	Homolog	non-DE	No	-0.456226	0.489947	6.06279	NA	NA
Prop_17282.16299	-0.0100935	-0.674517	0.654331	0.000430955	-0.0311728	0.994338	0.323791	26.9477	Prop	N20.HOG0008949	TRINITY_DN72469_c1_g4_i1	Homolog	non-DE	No	-0.386833	0.67444	4.54471	NA	NA
Prop_33954.0	0.187194	-0.31571	0.690098	1.0695	0.763815	0.791026	0.245078	26.9477	Prop	NA	NA	Species-specific	non-DE	No	-0.123434	0.526154	6.70699	NA	NA
Prop_17282.43226	-0.0827356	-0.520272	0.354801	0.408014	-0.388025	0.910996	0.213223	26.9477	Prop	NA	NA	Species-specific	non-DE	No	-1.20339	0.460959	5.37756	NA	NA
Prop_19342.0	0.142111	-0.744187	1.02841	-0.587912	0.329025	0.925398	0.431916	26.9477	Prop	NA	NA	Species-specific	non-DE	No	-0.248753	1.00368	2.16103	NA	NA
Prop_49959.1	-0.155763	-1.30808	0.996551	0.0582988	-0.277379	0.937703	0.561552	26.9477	Prop	NA	NA	Species-specific	non-DE	No	0.315971	1.08085	3.68433	NA	NA
Prop_40255.1	0.0200404	-0.915129	0.95521	0.181028	0.043974	0.991732	0.455732	26.9477	Prop	N20.HOG0057538	TRINITY_DN75421_c1_g3_i6	Species-specific	non-DE	No	-0.419372	0.804542	3.86194	NA	NA
Prop_17310.1	0.189118	-0.620689	0.998924	0.932128	0.479217	0.885082	0.394639	26.9477	Prop	N20.HOG0019082	TRINITY_DN68769_c0_g3_i1	Homolog	non-DE	No	0.299244	0.802276	5.7484	NA	NA
Prop_17282.23465	-0.129349	-0.935923	0.677225	-0.251261	-0.329079	0.925398	0.393064	26.9477	Prop	NA	NA	Species-specific	non-DE	No	0.280718	0.780442	5.37851	NA	NA
Prop_47979.4	-0.0147283	-0.886719	0.857262	0.0793917	-0.0346595	0.993706	0.424943	26.9477	Prop	N20.HOG0051242	TRINITY_DN75026_c2_g3_i1	Species-specific	non-DE	No	-0.59797	0.665026	4.15943	NA	NA
Prop_17282.40034	-0.0695977	-0.695178	0.555983	-0.222218	-0.228293	0.949139	0.304861	26.9477	Prop	NA	NA	Species-specific	non-DE	No	-1.58918	0.548411	3.37916	NA	NA
Prop_17282.7569	-0.199497	-0.71847	0.319477	1.04099	-0.788808	0.784177	0.252909	26.9477	Prop	N20.HOG0039474	TRINITY_DN48047_c0_g1_i3	Homolog	non-DE	No	-0.79493	0.600022	4.35697	NA	NA
Prop_17282.41066	-0.148118	-0.564478	0.268242	1.29664	-0.729995	0.804302	0.202903	26.9477	Prop	N20.HOG0057504	TRINITY_DN46100_c2_g1_i2	Species-specific	non-DE	No	-1.38382	0.418354	4.9741	NA	NA
Prop_17282.32372	-0.0814898	-1.18702	1.02404	0.0857642	-0.151257	0.966582	0.538751	26.9477	Prop	N20.HOG0063974	TRINITY_DN66553_c0_g1_i2	Homolog	non-DE	No	0.0813568	1.02087	4.22065	NA	NA
Prop_36003.2	-0.154587	-0.972904	0.663729	0.214345	-0.387645	0.911075	0.398786	26.9477	Prop	N20.HOG0069760	TRINITY_DN64784_c1_g1_i3	Homolog	non-DE	No	-0.474213	0.715371	4.47506	NA	NA
Prop_44626.0	-0.185178	-0.680063	0.309708	1.20834	-0.767829	0.79012	0.24117	26.9477	Prop	NA	NA	Species-specific	non-DE	No	-0.434273	0.445586	6.70906	NA	NA
Prop_17282.22721	-0.052884	-3.03244	2.92667	-1.06434	-0.0365374	0.993329	1.44739	25.2351	Prop	NA	NA	Species-specific	non-DE	No	3.17518	2.61812	5.99999	NA	NA
Prop_51142.7	0.129929	-0.557091	0.816949	0.433328	0.388077	0.910996	0.334802	26.9477	Prop	N20.HOG0034445	TRINITY_DN74878_c2_g3_i1	Homolog	non-DE	No	0.0907693	0.733576	5.16162	NA	NA
Prop_17282.45569	-0.0764066	-0.668555	0.515742	-0.0456355	-0.264777	0.940654	0.288569	26.9477	Prop	NA	NA	Species-specific	non-DE	No	-0.341501	0.758021	4.55293	NA	NA
Prop_50649.6	0.21621	-0.412398	0.844819	1.13296	0.705793	0.813208	0.306337	26.9477	Prop	NA	NA	Species-specific	non-DE	No	0.00785008	0.559764	6.46872	NA	NA
Prop_48111.0	0.169632	-0.190034	0.529298	1.65534	0.967809	0.719832	0.175274	26.9477	Prop	N20.HOG0037872	TRINITY_DN51261_c0_g4_i1	Single-copy ortholog	non-DE	No	-1.53085	0.464516	3.08841	NA	NA
Prop_43596.1	-0.205608	-0.650753	0.239538	1.83491	-0.947804	0.727844	0.216931	26.9477	Prop	N20.HOG0056273	TRINITY_DN66698_c0_g2_i1	Homolog	non-DE	No	-0.592258	0.415295	6.73416	NA	NA
Prop_17282.22353	0.442575	-0.00216179	0.887313	9.69014	2.04969	0.337664	0.215923	24.9606	Prop	N20.HOG0033256	TRINITY_DN60602_c0_g3_i2	Species-specific	non-DE	No	1.47198	0.562407	14.8762	NA	NA
Prop_17282.13523	-0.0815129	-1.14785	0.984819	0.907732	-0.156861	0.96539	0.519651	26.9477	Prop	NA	NA	Species-specific	non-DE	No	0.827232	1.07292	5.58641	NA	NA
Prop_17282.23959	-2.22751	-7.18796	2.73293	1.19928	-0.925926	0.736607	2.40571	24.438	Prop	N20.HOG0053734	TRINITY_DN46626_c0_g1_i3	Homolog	non-DE	No	4.79751	4.3317	10.3929	NA	NA
Prop_17282.29648	-0.329643	-1.71553	1.05624	1.09362	-0.48841	0.88247	0.674932	26.5746	Prop	NA	NA	Species-specific	non-DE	No	1.74863	1.48431	6.16558	NA	NA
Prop_15193.0	0.0778777	-0.635626	0.791382	-0.214464	0.223974	0.950471	0.347709	26.9477	Prop	N20.HOG0053467	TRINITY_DN42985_c0_g1_i1	Homolog	non-DE	No	-0.71165	0.647118	4.02432	NA	NA
Prop_38333.2	-0.0827745	-2.10284	1.9373	-1.13082	-0.0842276	0.982345	0.982748	25.9993	Prop	NA	NA	Species-specific	non-DE	No	1.73468	1.96573	3.85646	NA	NA
Prop_17282.9949	0.191148	-0.299798	0.682093	1.18648	0.798944	0.779933	0.23925	26.9477	Prop	N20.HOG0057528	TRINITY_DN57007_c0_g2_i1	Species-specific	non-DE	No	-0.342288	0.514291	6.76789	NA	NA
Prop_17282.17960	1.08515	-1.78275	3.95305	1.11747	0.779589	0.786928	1.39196	24.81	Prop	NA	NA	Species-specific	non-DE	No	3.57493	2.90133	8.00396	NA	NA
Prop_36052.1	-0.0221463	-0.891021	0.846729	6.32e-05	-0.0523027	0.989489	0.423425	26.9477	Prop	N20.HOG0005641	TRINITY_DN58112_c0_g2_i1	Homolog	non-DE	No	0.583356	0.932551	5.86606	NA	NA
Prop_47085.1	-0.0403644	-0.705554	0.624826	-0.477659	-0.124518	0.972649	0.324164	26.9477	Prop	N20.HOG0025815	TRINITY_DN67227_c1_g5_i1	Homolog	non-DE	No	-0.940569	0.714942	1.83436	NA	NA
Prop_17282.1483	0.0739839	-0.719798	0.867765	0.0901711	0.191257	0.957776	0.38683	26.9477	Prop	NA	NA	Species-specific	non-DE	No	-0.950566	0.653171	2.75932	NA	NA
Prop_40288.3	0.134564	-0.722635	0.991762	-0.0297196	0.322127	0.927369	0.417735	26.9477	Prop	N20.HOG0052357	TRINITY_DN68098_c0_g1_i2	Homolog	non-DE	No	-0.360411	0.804187	4.69133	NA	NA
Prop_17282.42611	-0.244016	-1.33396	0.845927	-0.716183	-0.459404	0.890515	0.531157	26.9477	Prop	NA	NA	Species-specific	non-DE	No	1.07539	1.30891	4.69387	NA	NA
Prop_50855.3	-0.487026	-1.60036	0.626305	1.42052	-0.898521	0.74597	0.542031	26.4038	Prop	N20.HOG0033179	TRINITY_DN60120_c1_g1_i2	Homolog	non-DE	No	1.03835	1.12194	6.12643	NA	NA
Prop_17282.31977	0.0440297	-0.697912	0.785971	0.614269	0.121775	0.973478	0.361567	26.9477	Prop	N20.HOG0049848	TRINITY_DN72893_c1_g2_i3	Homolog	non-DE	No	-0.725873	0.705006	3.0588	NA	NA
Prop_17282.30159	0.174472	-0.882076	1.23102	0.0506127	0.338857	0.923199	0.514883	26.9477	Prop	NA	NA	Species-specific	non-DE	No	1.40779	1.28089	6.08049	NA	NA
Prop_31980.0	0.0785822	-0.611323	0.768487	-0.108282	0.233731	0.948136	0.336208	26.9477	Prop	N20.HOG0024929	TRINITY_DN55462_c0_g1_i2	Homolog	non-DE	No	-0.742369	0.639065	4.03486	NA	NA
Prop_26553.1	-0.1569	-0.961637	0.647838	0.293592	-0.400082	0.907837	0.392169	26.9477	Prop	N20.HOG0060446	TRINITY_DN57181_c0_g1_i1	Homolog	non-DE	No	-0.557983	0.709846	4.21231	NA	NA
Prop_40336.0	0.181336	-0.697779	1.06045	0.0968745	0.423273	0.900805	0.428415	26.9477	Prop	N20.HOG0019267	TRINITY_DN64471_c0_g2_i5	Homolog	non-DE	No	0.0967052	0.946279	3.41539	NA	NA
Prop_17282.5267	-0.096558	-0.676568	0.483452	0.485835	-0.341613	0.922701	0.282654	26.9477	Prop	NA	NA	Species-specific	non-DE	No	-1.28286	0.526011	4.31803	NA	NA
Prop_50176.2	-0.0173604	-0.685393	0.650672	-0.47334	-0.0533266	0.989239	0.325549	26.9477	Prop	NA	NA	Species-specific	non-DE	No	-0.538231	0.648511	4.81419	NA	NA
Prop_26936.0	-0.0793256	-0.710655	0.552004	-0.208008	-0.257833	0.942279	0.307663	26.9477	Prop	NA	NA	Species-specific	non-DE	No	-0.236916	0.780583	4.48631	NA	NA
Prop_22811.2	0.183355	-0.451549	0.818258	0.153748	0.592605	0.850735	0.309405	26.9477	Prop	N20.HOG0034000	TRINITY_DN59519_c0_g1_i3	Homolog	non-DE	No	-0.136902	0.753198	4.80101	NA	NA
Prop_31466.0	0.0978615	-0.495064	0.690787	-0.525087	0.338682	0.923229	0.288948	26.9477	Prop	NA	NA	Species-specific	non-DE	No	0.220046	0.823941	5.07501	NA	NA
Prop_24350.0	-0.194554	-0.741525	0.352416	0.848154	-0.729891	0.804302	0.266553	26.9477	Prop	N20.HOG0037360	TRINITY_DN54614_c0_g1_i1	Homolog	non-DE	No	-1.16188	0.58128	3.13657	NA	NA
Prop_17282.44656	-0.320905	-1.39899	0.757186	0.936556	-0.610866	0.845309	0.525328	26.8895	Prop	N20.HOG0035597	TRINITY_DN59927_c1_g1_i1	Homolog	non-DE	No	-0.440352	0.968155	2.57849	NA	NA
Prop_29096.0	0.15637	-0.797014	1.10975	-0.0710473	0.336563	0.923856	0.464608	26.9477	Prop	N20.HOG0002465	TRINITY_DN71457_c0_g1_i4	Homolog	non-DE	No	0.204612	0.840818	5.0266	NA	NA
Prop_50937.4	-0.443471	-2.63112	1.74418	0.125716	-0.416988	0.90252	1.06351	25.6206	Prop	N20.HOG0049164	TRINITY_DN59364_c3_g2_i4	Homolog	non-DE	No	1.66042	1.96221	5.01235	NA	NA
Prop_17282.25041	-0.261741	-0.62574	0.102258	4.62701	-1.47555	0.528711	0.177386	26.9477	Prop	NA	NA	Species-specific	non-DE	No	0.541519	0.48924	9.13141	NA	NA
Prop_49916.16	0.154165	-0.225943	0.534273	1.10639	0.832261	0.76853	0.185236	26.9477	Prop	N20.HOG0032670	TRINITY_DN57945_c0_g2_i7	Homolog	non-DE	No	-1.09642	0.419434	5.98956	NA	NA
Prop_16825.2	-0.162488	-0.879005	0.55403	0.558998	-0.465344	0.889438	0.349177	26.9477	Prop	N20.HOG0032329	TRINITY_DN68546_c0_g1_i1	Homolog	non-DE	No	-0.591667	0.737765	3.13842	NA	NA
Prop_13510.3	0.192972	-2.61268	2.99863	0.575199	0.141561	0.96907	1.36317	25.3288	Prop	N20.HOG0043861	TRINITY_DN53480_c0_g1_i8	Species-specific	non-DE	No	2.5605	2.18737	6.58106	NA	NA
Prop_17282.21450	0.153549	-0.389818	0.696916	0.192124	0.579874	0.854163	0.264797	26.9477	Prop	N20.HOG0045828	TRINITY_DN37771_c0_g1_i1	Single-copy ortholog	non-DE	No	-1.20365	0.594985	2.77892	NA	NA
Prop_36974.5	0.189751	-0.505489	0.884991	0.503737	0.560055	0.860357	0.338808	26.9477	Prop	N20.HOG0022125	TRINITY_DN69052_c0_g2_i6	Homolog	non-DE	No	-0.497791	0.657167	3.96196	NA	NA
Prop_16036.0	-0.176928	-0.925834	0.571978	0.070806	-0.484786	0.883481	0.364961	26.9477	Prop	N20.HOG0039932	TRINITY_DN39928_c0_g1_i1	Homolog	non-DE	No	-1.0304	0.68454	2.45572	NA	NA
Prop_17139.0	0.186887	-0.723939	1.09771	-0.353604	0.421042	0.901148	0.443869	26.9477	Prop	NA	NA	Species-specific	non-DE	No	0.556438	1.02341	5.16966	NA	NA
Prop_17282.15506	0.0282277	-0.807285	0.86374	-0.189255	0.0693272	0.985768	0.407166	26.9477	Prop	NA	NA	Species-specific	non-DE	No	-0.682797	0.653694	4.44266	NA	NA
Prop_17282.21101	0.240146	-0.99111	1.4714	0.578518	0.400298	0.907755	0.599919	26.8491	Prop	NA	NA	Species-specific	non-DE	No	0.991115	1.13126	5.66979	NA	NA
Prop_17282.22364	0.080999	-0.816616	0.978614	-0.0142395	0.18517	0.958824	0.43743	26.9477	Prop	NA	NA	Species-specific	non-DE	No	0.0441315	0.789001	4.93636	NA	NA
Prop_29588.2	0.157455	-0.241491	0.556401	1.48487	0.809886	0.776038	0.194416	26.9477	Prop	N20.HOG0053262	TRINITY_DN73209_c0_g2_i3	Homolog	non-DE	No	-0.789419	0.500129	5.32059	NA	NA
Prop_17282.15693	0.149731	-0.262302	0.561765	0.894311	0.745694	0.798241	0.200794	26.9477	Prop	NA	NA	Species-specific	non-DE	No	-1.21523	0.389137	6.38432	NA	NA
Prop_17282.15088	0.408842	-0.662237	1.47992	0.592046	0.78364	0.785988	0.521722	26.6837	Prop	N20.HOG0037741	TRINITY_DN69396_c0_g3_i1	Homolog	non-DE	No	1.57299	1.42134	5.84852	NA	NA
Prop_17282.42409	0.29808	-0.394704	0.990865	1.67958	0.882909	0.751494	0.337612	26.9477	Prop	N20.HOG0036366	TRINITY_DN66889_c0_g1_i1	Homolog	non-DE	No	-0.428951	0.688967	3.83828	NA	NA
Prop_38849.2	-0.128283	-0.852086	0.59552	-0.42089	-0.363688	0.917473	0.352728	26.9477	Prop	N20.HOG0041907	TRINITY_DN48437_c0_g1_i3	Homolog	non-DE	No	-0.730546	0.745312	2.5927	NA	NA
Prop_31942.1	-0.0683678	-0.640817	0.504081	-0.455102	-0.245073	0.9457	0.278969	26.9477	Prop	NA	NA	Species-specific	non-DE	No	-1.77774	0.516767	3.93149	NA	NA
Prop_17282.13579	-0.232361	-1.00547	0.540748	0.61732	-0.616742	0.843284	0.376756	26.9477	Prop	N20.HOG0007087	TRINITY_DN73351_c1_g2_i1	Homolog	non-DE	No	0.254077	0.705344	6.30354	NA	NA
Prop_37784.0	0.175214	-0.559887	0.910316	0.672413	0.489106	0.882285	0.358234	26.9477	Prop	N20.HOG0053507	TRINITY_DN65302_c4_g1_i1	Homolog	non-DE	No	-1.23805	0.640046	2.88822	NA	NA
Prop_17282.6938	-0.432472	-1.17248	0.307539	3.81919	-1.2	0.629705	0.360393	26.5803	Prop	NA	NA	Species-specific	non-DE	No	1.80204	0.796806	9.58723	NA	NA
Prop_48729.0	-0.238544	-0.775269	0.298181	1.27286	-0.912007	0.740866	0.26156	26.9477	Prop	N20.HOG0043402	TRINITY_DN74856_c0_g1_i1	Homolog	non-DE	No	0.760778	0.731591	7.00971	NA	NA
Prop_17282.18654	0.354527	-0.744642	1.4537	0.951378	0.662028	0.827931	0.535516	26.8017	Prop	NA	NA	Species-specific	non-DE	No	1.18892	1.05899	6.43407	NA	NA
Prop_51196.0	-0.331599	-0.874028	0.210829	3.93611	-1.25445	0.608419	0.264339	26.9477	Prop	N20.HOG0014293	TRINITY_DN73396_c1_g1_i1	Homolog	non-DE	No	1.32178	0.912884	7.81386	NA	NA
Prop_17282.42081	-0.261798	-0.856143	0.332545	1.71297	-0.903879	0.743919	0.289639	26.9477	Prop	N20.HOG0060207	TRINITY_DN65789_c0_g1_i1	Homolog	non-DE	No	0.181333	0.549915	6.99398	NA	NA
Prop_25212.0	0.289843	-0.408358	0.988044	1.26663	0.85185	0.761871	0.340251	26.9477	Prop	N20.HOG0036653	TRINITY_DN75277_c1_g1_i5	Homolog	non-DE	No	0.262355	0.700164	6.1427	NA	NA
Prop_45957.0	0.179519	-0.349507	0.708545	1.07872	0.696329	0.816452	0.257808	26.9477	Prop	N20.HOG0039575	TRINITY_DN45199_c0_g1_i1	Homolog	non-DE	No	-0.8142	0.530736	5.17497	NA	NA
Prop_27820.1	0.11591	-0.788118	1.01994	-0.0857182	0.2631	0.941009	0.440556	26.9477	Prop	NA	NA	Species-specific	non-DE	No	-0.153585	0.783471	4.03283	NA	NA
Prop_17282.14804	0.136653	-0.476369	0.749675	0.416559	0.457429	0.891104	0.298741	26.9477	Prop	NA	NA	Species-specific	non-DE	No	-0.357619	0.563439	6.09127	NA	NA
Prop_17282.13734	0.395235	-0.533714	1.32418	0.869223	0.873284	0.755298	0.452585	26.8017	Prop	N20.HOG0044543	TRINITY_DN64235_c2_g1_i7	Homolog	non-DE	No	1.08633	1.19281	5.87224	NA	NA
Prop_17282.35603	-0.362307	-1.48998	0.765366	1.28032	-0.659506	0.829124	0.549361	26.7582	Prop	N20.HOG0007349	TRINITY_DN73779_c1_g2_i11	Single-copy ortholog	non-DE	No	0.164003	1.00485	3.4197	NA	NA
Prop_17282.1233	-0.187624	-0.629253	0.254005	1.95237	-0.871792	0.755817	0.215217	26.9477	Prop	NA	NA	Species-specific	non-DE	No	-1.00055	0.483161	4.70276	NA	NA
Prop_46908.7	-0.136455	-0.956783	0.683872	0.11722	-0.341338	0.922782	0.399766	26.9477	Prop	N20.HOG0052369	TRINITY_DN42175_c0_g1_i2	Species-specific	non-DE	No	0.174919	0.834468	5.32246	NA	NA
Prop_35989.4	0.182148	-0.568124	0.93242	0.714599	0.49818	0.879752	0.365627	26.9477	Prop	NA	NA	Species-specific	non-DE	No	-0.809387	0.663153	3.52968	NA	NA
Prop_17282.34557	0.154545	-0.605233	0.914323	0.647504	0.417397	0.902326	0.370259	26.9477	Prop	N20.HOG0044154	TRINITY_DN75826_c4_g3_i2	Homolog	non-DE	No	-0.214336	0.670156	5.4783	NA	NA
Prop_17282.26735	0.837933	-1.58127	3.25714	1.74224	0.713182	0.810462	1.17492	25.1214	Prop	N20.HOG0033494	TRINITY_DN61173_c5_g1_i2	Homolog	non-DE	No	1.44534	1.88105	5.08772	NA	NA
Prop_17282.25191	-0.319164	-1.16273	0.524398	0.773479	-0.776386	0.787381	0.411089	26.9477	Prop	NA	NA	Species-specific	non-DE	No	0.902187	0.853919	6.43492	NA	NA
Prop_49703.0	-0.306503	-0.725005	0.111998	4.92481	-1.50307	0.519095	0.203919	26.8701	Prop	N20.HOG0024280	TRINITY_DN46835_c0_g1_i1	Single-copy ortholog	non-DE	No	1.11194	0.603492	8.97662	NA	NA
Prop_32332.1	0.223464	-0.66413	1.11106	-0.177521	0.516624	0.873679	0.432547	26.9477	Prop	NA	NA	Species-specific	non-DE	No	0.424151	0.988391	4.96922	NA	NA
Prop_17282.32820	-0.0438077	-0.884248	0.796633	-0.409757	-0.106961	0.977042	0.409568	26.9477	Prop	N20.HOG0029190	TRINITY_DN65113_c1_g1_i5	Homolog	non-DE	No	-0.66398	0.748034	3.35307	NA	NA
Prop_36448.0	0.311186	-0.461727	1.0841	1.51815	0.826172	0.770703	0.37666	26.9477	Prop	N20.HOG0001888	TRINITY_DN63162_c0_g1_i1	Homolog	non-DE	No	0.0400131	0.789644	4.92935	NA	NA
Prop_41718.1	0.214215	-0.261776	0.690206	0.824264	0.92349	0.736885	0.231963	26.9477	Prop	N20.HOG0029479	TRINITY_DN70152_c0_g1_i1	Homolog	non-DE	No	0.126337	1.03835	3.32063	NA	NA
Prop_17282.27461	-0.660352	-2.88456	1.56386	1.41414	-0.610975	0.845458	1.08082	25.3998	Prop	N20.HOG0037343	TRINITY_DN69096_c0_g1_i2	Homolog	non-DE	No	1.48646	1.7513	5.01421	NA	NA
Prop_21073.7	-0.242025	-1.48179	0.99774	-0.351133	-0.40067	0.907657	0.60405	26.8357	Prop	N20.HOG0016939	TRINITY_DN51437_c1_g1_i1	Homolog	non-DE	No	1.19144	1.3134	5.22467	NA	NA
Prop_17282.43613	-0.17736	-1.0066	0.651883	0.749516	-0.438889	0.896478	0.404111	26.9477	Prop	N20.HOG0060542	TRINITY_DN74721_c3_g3_i3	Species-specific	non-DE	No	0.311888	0.775577	5.66857	NA	NA
Prop_17282.8296	0.0948893	-0.975584	1.16536	-0.30501	0.181896	0.959568	0.521669	26.9477	Prop	N20.HOG0061831	TRINITY_DN49805_c0_g1_i7	Single-copy ortholog	non-DE	No	0.835857	1.04556	4.70389	NA	NA
Prop_4567.5	-0.024299	-0.669695	0.621097	-0.738087	-0.0772579	0.984213	0.314518	26.9477	Prop	N20.HOG0022798	TRINITY_DN73266_c0_g2_i2	Homolog	non-DE	No	-1.34281	0.634377	3.37055	NA	NA
Prop_17282.6858	0.335004	-0.0690458	0.739054	6.59818	1.70321	0.448816	0.19669	26.3365	Prop	N20.HOG0048445	TRINITY_DN72778_c1_g1_i1	Homolog	non-DE	No	0.816093	0.475268	10.7171	NA	NA
Prop_17282.44923	-0.585472	-2.90502	1.73408	0.918852	-0.519413	0.872976	1.12718	25.4145	Prop	NA	NA	Species-specific	non-DE	No	1.87182	1.84129	6.01675	NA	NA
Prop_17282.12367	-0.264097	-0.805245	0.27705	2.54529	-1.00145	0.706078	0.263715	26.9477	Prop	N20.HOG0014911	TRINITY_DN65589_c0_g1_i1	Homolog	non-DE	No	-0.0761465	0.536773	6.69454	NA	NA
Prop_17282.11891	0.037726	-0.838347	0.913799	0.320725	0.0883652	0.981251	0.426933	26.9477	Prop	N20.HOG0050947	TRINITY_DN59217_c0_g1_i1	Homolog	non-DE	No	-0.439457	0.716368	5.03746	NA	NA
Prop_17282.34518	0.146847	-0.126036	0.41973	2.6476	1.10425	0.666665	0.132983	26.9477	Prop	NA	NA	Species-specific	non-DE	No	-1.67022	0.227679	7.69446	NA	NA
Prop_19062.2	0.246688	-0.751321	1.2447	0.577843	0.507218	0.876592	0.486355	26.9477	Prop	NA	NA	Species-specific	non-DE	No	0.188971	1.00832	4.12758	NA	NA
Prop_25612.0	-0.111136	-0.768871	0.546599	-0.115603	-0.346725	0.921389	0.320531	26.9477	Prop	N20.HOG0046102	TRINITY_DN46961_c0_g1_i1	Homolog	non-DE	No	-1.00988	0.666747	2.99457	NA	NA
Prop_17282.22416	-0.55461	-1.6449	0.535682	2.91857	-1.04541	0.689306	0.530517	26.0984	Prop	N20.HOG0023887	TRINITY_DN54847_c0_g2_i1	Homolog	non-DE	No	1.6578	1.0043	8.40005	NA	NA
Prop_38660.7	-0.270956	-0.996841	0.45493	1.38743	-0.765969	0.790508	0.353742	26.9477	Prop	N20.HOG0032691	TRINITY_DN68199_c0_g2_i1	Homolog	non-DE	No	0.773966	0.829863	6.49542	NA	NA
Prop_44437.0	0.0996112	-0.529553	0.728776	0.245636	0.324881	0.926615	0.306608	26.9477	Prop	N20.HOG0043505	TRINITY_DN49629_c0_g1_i4	Homolog	non-DE	No	-0.688524	0.577457	4.69584	NA	NA
Prop_39347.12	-0.147052	-0.764791	0.470687	-0.131273	-0.48848	0.882461	0.30104	26.9477	Prop	N20.HOG0017321	TRINITY_DN73460_c0_g1_i1	Homolog	non-DE	No	-0.323923	0.796311	4.14114	NA	NA
Prop_17282.22154	-0.0200782	-1.16072	1.12057	-0.68797	-0.0361206	0.993375	0.555866	26.9477	Prop	N20.HOG0052389	TRINITY_DN48085_c1_g1_i1	Species-specific	non-DE	No	0.722062	1.21858	4.59418	NA	NA
Prop_33693.0	0.164163	-0.328109	0.656435	0.818515	0.684308	0.821017	0.239897	26.9477	Prop	N20.HOG0008461	TRINITY_DN48271_c0_g3_i1	Homolog	non-DE	No	-1.31574	0.58143	2.09608	NA	NA
Prop_17282.36125	-0.176226	-2.22863	1.87618	-0.765422	-0.176524	0.960924	0.998312	25.9109	Prop	N20.HOG0030256	TRINITY_DN60463_c0_g3_i1	Homolog	non-DE	No	2.2376	1.81743	5.8273	NA	NA
Prop_17282.5192	-0.140428	-0.924566	0.643709	0.85742	-0.367488	0.916351	0.38213	26.9477	Prop	NA	NA	Species-specific	non-DE	No	0.327463	0.884348	5.53002	NA	NA
Prop_22827.5	0.218907	-0.647443	1.08526	0.590245	0.518498	0.873155	0.422194	26.9477	Prop	N20.HOG0030922	TRINITY_DN59155_c0_g1_i5	Homolog	non-DE	No	-0.00304194	0.849354	4.79624	NA	NA
Prop_17282.43004	0.163852	-0.603251	0.930956	-0.464481	0.438308	0.896686	0.373829	26.9477	Prop	NA	NA	Species-specific	non-DE	No	0.0614029	0.852552	4.99274	NA	NA
Prop_16363.0	-0.107019	-0.674977	0.460938	-0.291119	-0.386658	0.91141	0.27678	26.9477	Prop	N20.HOG0022405	TRINITY_DN45853_c0_g1_i1	Single-copy ortholog	non-DE	No	-0.885149	0.761337	2.30132	NA	NA
Prop_17282.11975	-0.226312	-0.739765	0.287141	1.36607	-0.904455	0.743919	0.250219	26.9477	Prop	N20.HOG0047622	TRINITY_DN71802_c1_g1_i6	Homolog	non-DE	No	-1.32269	0.572199	4.7247	NA	NA
Prop_17282.10014	-0.24161	-0.66968	0.186461	2.89334	-1.15819	0.645796	0.20861	26.9477	Prop	N20.HOG0052380	TRINITY_DN71520_c0_g1_i11	Species-specific	non-DE	No	-0.523394	0.561631	5.91919	NA	NA
Prop_46565.0	0.217074	-0.722452	1.1566	0.231574	0.474111	0.886848	0.457855	26.9477	Prop	N20.HOG0039135	TRINITY_DN66631_c0_g1_i4	Homolog	non-DE	No	-0.31728	0.835074	3.07988	NA	NA
Prop_17282.24910	0.166643	-0.912185	1.24547	0.666498	0.316968	0.928268	0.525741	26.9477	Prop	N20.HOG0005617	TRINITY_DN57260_c0_g1_i2	Homolog	non-DE	No	1.64721	1.35885	6.4862	NA	NA
Prop_17282.31231	0.157951	-0.369528	0.685429	1.18195	0.614466	0.844012	0.257053	26.9477	Prop	NA	NA	Species-specific	non-DE	No	-0.388881	0.574977	5.81074	NA	NA
Prop_17282.28947	0.146311	-0.0568058	0.349427	5.05899	1.47813	0.527753	0.0989838	26.9477	Prop	N20.HOG0039847	TRINITY_DN60342_c0_g1_i2	Single-copy ortholog	non-DE	No	-2.04765	0.227809	6.32224	NA	NA
Prop_43646.0	-0.143263	-0.684492	0.397966	0.0789715	-0.543168	0.865951	0.263755	26.9477	Prop	N20.HOG0051780	TRINITY_DN36471_c0_g1_i1	Single-copy ortholog	non-DE	No	-0.859238	0.603158	4.59043	NA	NA
Prop_15901.0	-0.224699	-1.06798	0.618584	-0.212132	-0.546776	0.864945	0.410953	26.9477	Prop	NA	NA	Species-specific	non-DE	No	0.182504	0.984378	4.59025	NA	NA
Prop_17282.3839	0.17296	-0.264089	0.610009	1.28851	0.812076	0.775332	0.212985	26.9477	Prop	N20.HOG0025185	TRINITY_DN59193_c0_g1_i7	Homolog	non-DE	No	-1.74954	0.391233	4.49049	NA	NA
Prop_17282.35585	-0.143599	-0.919581	0.632383	-0.116401	-0.379735	0.913086	0.378156	26.9477	Prop	NA	NA	Species-specific	non-DE	No	-0.102057	0.878644	4.73146	NA	NA
Prop_37307.0	0.173209	-0.143432	0.489849	2.22473	1.1225	0.659678	0.154307	26.9477	Prop	NA	NA	Species-specific	non-DE	No	0.113502	0.471759	7.81334	NA	NA
Prop_17282.35297	-0.260052	-0.685697	0.165593	3.77673	-1.2537	0.608678	0.207427	26.9477	Prop	N20.HOG0016775	TRINITY_DN55576_c1_g1_i1	Homolog	non-DE	No	-0.368613	0.545773	5.8622	NA	NA
Prop_49098.6	-0.247668	-0.986701	0.491366	0.543004	-0.68768	0.819841	0.36015	26.9477	Prop	N20.HOG0028969	TRINITY_DN72746_c1_g1_i3	Homolog	non-DE	No	0.243922	0.865047	5.08888	NA	NA
Prop_18899.0	-0.329528	-0.775629	0.116572	5.37462	-1.5164	0.514262	0.21731	26.7209	Prop	N20.HOG0006672	TRINITY_DN60975_c0_g1_i2	Homolog	non-DE	No	0.86294	0.516086	9.267	NA	NA
Prop_48386.0	-0.0523098	-0.653937	0.549317	-0.293201	-0.178417	0.960521	0.293188	26.9477	Prop	N20.HOG0044001	TRINITY_DN61624_c0_g1_i1	Homolog	non-DE	No	-0.906436	0.612019	4.50167	NA	NA
Prop_17282.26722	-0.275238	-1.10552	0.555039	0.313335	-0.680246	0.822466	0.404615	26.9477	Prop	N20.HOG0038722	TRINITY_DN75360_c1_g2_i1	Homolog	non-DE	No	-0.199082	0.940731	3.51539	NA	NA
Prop_17502.4	-0.0742208	-0.784012	0.635571	-0.317431	-0.214573	0.95253	0.3459	26.9477	Prop	N20.HOG0008322	TRINITY_DN62693_c1_g1_i7	Homolog	non-DE	No	-0.830353	0.692152	3.53912	NA	NA
Prop_50788.0	-0.278205	-1.09947	0.543062	0.200686	-0.695124	0.816845	0.400224	26.9477	Prop	N20.HOG0055051	TRINITY_DN49338_c0_g2_i1	Homolog	non-DE	No	0.624248	1.00472	5.12833	NA	NA
Prop_17282.15500	0.214765	-0.4102	0.839729	0.268317	0.705161	0.813364	0.304561	26.9477	Prop	NA	NA	Species-specific	non-DE	No	-0.533237	0.714996	4.41663	NA	NA
Prop_17282.28916	0.420141	-1.81488	2.65516	1.20861	0.386702	0.911462	1.08647	25.5889	Prop	N20.HOG0034734	TRINITY_DN61009_c0_g2_i2	Homolog	non-DE	No	1.65033	1.60884	6.29195	NA	NA
Prop_39924.10	0.0266906	-0.850184	0.903565	-0.30775	0.0624599	0.987336	0.427323	26.9477	Prop	N20.HOG0055443	TRINITY_DN51646_c0_g1_i3	Homolog	non-DE	No	-0.112562	0.955598	4.27186	NA	NA
Prop_28179.0	-0.172921	-0.63165	0.285808	0.745575	-0.773521	0.788166	0.22355	26.9477	Prop	N20.HOG0036578	TRINITY_DN34323_c0_g1_i1	Single-copy ortholog	non-DE	No	-0.652395	0.666282	3.69035	NA	NA
Prop_47781.0	0.159652	-0.523139	0.842443	0.652939	0.479807	0.885007	0.332741	26.9477	Prop	N20.HOG0007094	TRINITY_DN70670_c1_g2_i1	Homolog	non-DE	No	0.283722	0.703026	6.32152	NA	NA
Prop_17282.18382	-0.259093	-1.75878	1.2406	-1.15592	-0.354782	0.919509	0.730288	26.5227	Prop	NA	NA	Species-specific	non-DE	No	1.69714	1.61279	4.8635	NA	NA
Prop_51185.2	0.544792	-0.481589	1.57117	2.1016	1.09081	0.672473	0.49944	26.122	Prop	N20.HOG0052388	TRINITY_DN47992_c0_g1_i3	Species-specific	non-DE	No	1.12856	1.08191	6.43081	NA	NA
Prop_17282.42964	0.186677	-0.419581	0.792935	0.644551	0.631851	0.83831	0.295445	26.9477	Prop	N20.HOG0052396	TRINITY_DN51714_c0_g2_i4	Homolog	non-DE	No	-0.95924	0.48465	4.95199	NA	NA
Prop_45181.2	0.253835	-0.650233	1.1579	0.68601	0.576145	0.855478	0.440576	26.9477	Prop	N20.HOG0046477	TRINITY_DN61864_c1_g5_i1	Homolog	non-DE	No	0.558154	0.804069	5.95175	NA	NA
Prop_613.3	-0.115552	-0.853167	0.622063	0.333485	-0.321461	0.92761	0.359459	26.9477	Prop	N20.HOG0049262	TRINITY_DN73434_c1_g2_i2	Homolog	non-DE	No	-0.361048	0.670351	5.00023	NA	NA
Prop_17282.8387	-0.173969	-1.41633	1.06839	-0.195338	-0.287372	0.935065	0.605379	26.8955	Prop	N20.HOG0023949	TRINITY_DN50745_c1_g2_i4	Homolog	non-DE	No	0.657699	1.0386	5.00291	NA	NA
Prop_27414.0	-0.142142	-0.709158	0.424874	0.190045	-0.514407	0.874398	0.276321	26.9477	Prop	NA	NA	Species-specific	non-DE	No	-1.02785	0.538109	4.71931	NA	NA
Prop_46189.0	-0.084096	-0.717426	0.549234	-0.0493188	-0.272475	0.938997	0.308638	26.9477	Prop	N20.HOG0030752	TRINITY_DN70791_c0_g1_i4	Homolog	non-DE	No	-0.848186	0.617612	3.94617	NA	NA
Prop_17282.19289	-0.137381	-1.00962	0.734858	0.183412	-0.3232	0.927182	0.425065	26.9477	Prop	N20.HOG0047753	TRINITY_DN53765_c0_g1_i1	Homolog	non-DE	No	0.314549	1.04687	4.03758	NA	NA
Prop_34477.0	0.0979129	-0.448668	0.644494	-0.372425	0.367592	0.916351	0.266363	26.9477	Prop	N20.HOG0005700	TRINITY_DN41861_c0_g1_i1	Homolog	non-DE	No	-0.717401	0.639961	4.47101	NA	NA
Prop_27181.0	-0.192637	-0.883098	0.497825	0.654061	-0.572506	0.856375	0.33648	26.9477	Prop	N20.HOG0026205	TRINITY_DN62149_c0_g1_i1	Homolog	non-DE	No	-0.736818	0.714192	3.46769	NA	NA
Prop_48959.0	-0.1382	-1.70527	1.42887	0.64618	-0.181101	0.959777	0.76311	26.5311	Prop	N20.HOG0036702	TRINITY_DN54128_c0_g4_i1	Homolog	non-DE	No	0.728309	1.16073	3.24543	NA	NA
Prop_42726.3	0.370298	-0.840669	1.58126	1.04381	0.627792	0.839641	0.589841	26.6647	Prop	N20.HOG0049271	TRINITY_DN72817_c1_g3_i2	Species-specific	non-DE	No	1.21566	1.15519	5.84065	NA	NA
Prop_46540.0	-0.0424962	-0.675859	0.590867	0.148148	-0.137683	0.969544	0.308654	26.9477	Prop	N20.HOG0015447	TRINITY_DN50499_c0_g1_i1	Homolog	non-DE	No	-2.12032	0.479314	1.28533	NA	NA
Prop_17282.31822	-0.117603	-0.534348	0.299142	0.703404	-0.579065	0.85452	0.203091	26.9477	Prop	NA	NA	Species-specific	non-DE	No	-1.54569	0.337995	6.16477	NA	NA
Prop_17282.38361	-0.0400618	-2.81045	2.73033	0.0130325	-0.0297603	0.994378	1.34615	25.371	Prop	NA	NA	Species-specific	non-DE	No	2.694	2.22228	6.34661	NA	NA
Prop_13646.6	0.166377	-0.187446	0.5202	1.53962	0.96491	0.720879	0.172427	26.9477	Prop	N20.HOG0025798	TRINITY_DN75548_c0_g1_i1	Homolog	non-DE	No	-1.07795	0.421488	5.71449	NA	NA
Prop_21927.0	-0.0518379	-0.764566	0.66089	-0.26641	-0.149247	0.967193	0.34733	26.9477	Prop	N20.HOG0041705	TRINITY_DN46874_c0_g1_i8	Homolog	non-DE	No	-0.542211	0.6904	4.32614	NA	NA
Prop_17282.34993	-0.116319	-0.697256	0.464618	-0.171414	-0.410869	0.904559	0.283105	26.9477	Prop	N20.HOG0029652	TRINITY_DN73827_c1_g1_i1	Homolog	non-DE	No	-0.703104	0.666717	4.31057	NA	NA
Prop_45875.2	0.105887	-0.373367	0.585141	-0.10672	0.453375	0.892537	0.233553	26.9477	Prop	N20.HOG0021316	TRINITY_DN64042_c0_g1_i8	Homolog	non-DE	No	-1.23387	0.603067	1.45144	NA	NA
Prop_45049.0	-0.0959294	-0.883713	0.691855	0.144892	-0.249877	0.94453	0.383907	26.9477	Prop	N20.HOG0058264	TRINITY_DN57396_c0_g1_i2	Homolog	non-DE	No	-0.643585	0.776308	3.13694	NA	NA
Prop_17282.45046	0.273315	-0.833664	1.38029	0.198697	0.506658	0.876959	0.539446	26.9337	Prop	NA	NA	Species-specific	non-DE	No	0.888103	1.16149	5.23306	NA	NA
Prop_17282.36260	0.148297	-0.877476	1.17407	0.0251473	0.296662	0.932928	0.499885	26.9477	Prop	N20.HOG0037984	TRINITY_DN49120_c1_g1_i8	Homolog	non-DE	No	-0.166458	0.91474	3.71459	NA	NA
Prop_17282.4687	-0.12269	-0.812123	0.566744	0.35133	-0.365171	0.916962	0.335979	26.9477	Prop	NA	NA	Species-specific	non-DE	No	-0.666083	0.574511	5.03713	NA	NA
Prop_17282.7905	-0.384879	-1.31688	0.547124	1.51042	-0.847583	0.76303	0.45409	26.8233	Prop	NA	NA	Species-specific	non-DE	No	0.998432	1.03618	6.18816	NA	NA
Prop_7658.2	-0.13473	-0.928647	0.659188	0.374947	-0.348232	0.921038	0.386896	26.9477	Prop	N20.HOG0007367	TRINITY_DN74761_c1_g1_i5	Homolog	non-DE	No	-0.583167	0.700583	3.80913	NA	NA
Prop_17282.5494	0.425479	-0.213088	1.06404	4.07837	1.36854	0.567381	0.310899	26.421	Prop	NA	NA	Species-specific	non-DE	No	0.908911	0.639048	8.62008	NA	NA
Prop_17282.37915	-0.106205	-0.562484	0.350074	0.362092	-0.477635	0.88581	0.222356	26.9477	Prop	NA	NA	Species-specific	non-DE	No	-1.83861	0.448115	3.86189	NA	NA
Prop_51368.15	0.0770939	-0.671038	0.825226	-0.651708	0.211457	0.953009	0.364584	26.9477	Prop	N20.HOG0010073	TRINITY_DN50316_c1_g1_i3	Homolog	non-DE	No	-0.16167	0.850301	4.10716	NA	NA
Prop_17282.39142	0.52499	-1.18946	2.23944	0.526941	0.629585	0.839315	0.833867	25.8725	Prop	N20.HOG0055472	TRINITY_DN72699_c1_g1_i1	Species-specific	non-DE	No	1.13145	1.7322	4.52952	NA	NA
Prop_17282.13787	-0.101252	-0.871743	0.669238	-0.199031	-0.269661	0.939589	0.37548	26.9477	Prop	NA	NA	Species-specific	non-DE	No	-0.0780734	0.72109	4.97819	NA	NA
Prop_33159.0	-0.161321	-1.30354	0.980901	0.407602	-0.289816	0.934483	0.556634	26.9477	Prop	N20.HOG0016014	TRINITY_DN74199_c1_g1_i4	Homolog	non-DE	No	-0.264271	0.985962	1.71897	NA	NA
Prop_17282.31096	0.182282	-0.228299	0.592863	1.57925	0.911015	0.741311	0.200087	26.9477	Prop	N20.HOG0029168	TRINITY_DN75688_c2_g3_i1	Homolog	non-DE	No	-0.994384	0.369084	6.48976	NA	NA
Prop_18118.0	-0.242849	-0.712537	0.226838	2.38616	-1.06098	0.684114	0.228891	26.9477	Prop	N20.HOG0016757	TRINITY_DN68052_c0_g1_i1	Single-copy ortholog	non-DE	No	-0.133879	0.426234	7.75696	NA	NA
Prop_17282.16595	0.138362	-0.427939	0.704664	0.324528	0.501362	0.878837	0.275973	26.9477	Prop	N20.HOG0021307	TRINITY_DN38604_c0_g1_i1	Homolog	non-DE	No	-0.814201	0.551199	5.10004	NA	NA
Prop_18957.0	0.341548	-0.530976	1.21407	1.4224	0.803259	0.778696	0.425203	26.9477	Prop	N20.HOG0044639	TRINITY_DN55639_c0_g4_i1	Homolog	non-DE	No	0.851012	0.863403	6.65455	NA	NA
Prop_912.8	0.259075	-0.429668	0.947819	0.843122	0.77188	0.7887	0.335642	26.9477	Prop	N20.HOG0044654	TRINITY_DN49106_c0_g1_i3	Homolog	non-DE	No	-0.0597222	0.655874	5.98501	NA	NA
Prop_17282.4678	-0.269496	-0.920263	0.381272	1.80897	-0.849781	0.762517	0.317136	26.9477	Prop	N20.HOG0055439	TRINITY_DN58218_c0_g2_i1	Species-specific	non-DE	No	0.233155	0.641831	6.36333	NA	NA
Prop_50626.2	0.0504166	-0.827383	0.928216	-0.313005	0.117858	0.974091	0.427774	26.9477	Prop	N20.HOG0023723	TRINITY_DN72515_c0_g1_i3	Homolog	non-DE	No	-0.618557	0.792332	2.43302	NA	NA
Prop_17282.26472	0.246139	-0.136608	0.628887	3.90089	1.31962	0.584821	0.186523	26.9477	Prop	N20.HOG0012551	TRINITY_DN75628_c2_g1_i1	Homolog	non-DE	No	-0.107914	0.398665	8.07237	NA	NA
Prop_17282.7732	-0.0738207	-0.834742	0.687101	-0.530255	-0.199076	0.956225	0.370816	26.9477	Prop	NA	NA	Species-specific	non-DE	No	0.0648235	0.874063	4.77667	NA	NA
Prop_17282.11926	-1.18208	-4.54937	2.18521	-0.0394019	-0.723418	0.806847	1.63402	24.7153	Prop	N20.HOG0042658	TRINITY_DN63005_c0_g2_i2	Homolog	non-DE	No	NA	3.0387	5.74825	NA	NA
Prop_27600.0	0.237341	-0.424781	0.899462	1.13961	0.735556	0.802116	0.322669	26.9477	Prop	NA	NA	Species-specific	non-DE	No	-0.0723395	0.572762	6.73134	NA	NA
Prop_48185.0	0.156567	-0.586702	0.899836	0.156704	0.43225	0.898038	0.362214	26.9477	Prop	NA	NA	Species-specific	non-DE	No	-0.256098	0.626184	5.29178	NA	NA
Prop_50407.0	0.0173437	-1.06986	1.10455	-0.126365	0.0327349	0.993834	0.529822	26.9477	Prop	NA	NA	Species-specific	non-DE	No	0.00785073	0.930228	3.42743	NA	NA
Prop_28579.4	-0.0988772	-1.11344	0.915684	0.139604	-0.199986	0.956072	0.494422	26.9477	Prop	NA	NA	Species-specific	non-DE	No	0.68984	0.95852	5.30289	NA	NA
Prop_41041.2	0.29691	-0.398265	0.992086	1.84117	0.876419	0.753919	0.338777	26.9477	Prop	N20.HOG0004809	TRINITY_DN61959_c0_g2_i3	Homolog	non-DE	No	0.013281	0.718488	5.5363	NA	NA
Prop_17282.31116	0.0322544	-0.612467	0.676975	0.323677	0.102659	0.977997	0.314189	26.9477	Prop	N20.HOG0022615	TRINITY_DN75688_c0_g1_i1	Homolog	non-DE	No	-0.286316	0.633012	5.44413	NA	NA
Prop_16501.1	0.454716	-0.661682	1.57112	0.592121	0.836447	0.766948	0.543628	26.5098	Prop	NA	NA	Species-specific	non-DE	No	1.29866	1.3105	5.75035	NA	NA
Prop_17282.15487	-0.300894	-0.751434	0.149645	4.38142	-1.37045	0.566525	0.219559	26.9477	Prop	NA	NA	Species-specific	non-DE	No	0.49072	0.519827	8.54899	NA	NA
Prop_17282.44751	0.216313	-0.263553	0.696179	1.6972	0.925006	0.736447	0.233851	26.9477	Prop	NA	NA	Species-specific	non-DE	No	-0.647998	0.442907	6.48132	NA	NA
Prop_17282.14084	-0.278432	-0.911412	0.354548	1.40324	-0.902631	0.744402	0.308467	26.9477	Prop	N20.HOG0045537	TRINITY_DN41447_c0_g2_i4	Homolog	non-DE	No	-0.154167	0.717737	5.71658	NA	NA
Prop_17282.5881	-0.223098	-1.39282	0.946625	0.542064	-0.391388	0.910459	0.570016	26.9274	Prop	N20.HOG0055367	TRINITY_DN69735_c0_g1_i17	Species-specific	non-DE	No	-0.0464741	1.02201	4.27288	NA	NA
Prop_50561.0	0.208194	-0.341907	0.758295	1.11248	0.776616	0.787345	0.268078	26.9477	Prop	N20.HOG0039251	TRINITY_DN65188_c0_g5_i1	Single-copy ortholog	non-DE	No	-1.21545	0.635385	1.45167	NA	NA
Prop_34767.5	-0.0542495	-0.746691	0.638192	-0.301126	-0.160766	0.964505	0.337444	26.9477	Prop	NA	NA	Species-specific	non-DE	No	-0.630613	0.69161	4.35613	NA	NA
Prop_17282.35346	-0.181616	-0.828368	0.465136	0.467205	-0.576232	0.855442	0.315179	26.9477	Prop	N20.HOG0035345	TRINITY_DN41562_c0_g1_i10	Homolog	non-DE	No	-1.08702	0.714364	3.50285	NA	NA
Prop_17282.19901	0.0628156	-1.09733	1.22296	-0.314395	0.111106	0.975766	0.565367	26.9477	Prop	NA	NA	Species-specific	non-DE	No	0.584229	1.19591	4.50298	NA	NA
Prop_43672.2	0.211496	-0.363171	0.786163	1.10562	0.755207	0.794497	0.28005	26.9477	Prop	N20.HOG0041110	TRINITY_DN50598_c1_g1_i1	Homolog	non-DE	No	-0.697831	0.484355	5.84527	NA	NA
Prop_40488.2	-0.158477	-0.870042	0.553089	0.29566	-0.457016	0.891172	0.346764	26.9477	Prop	N20.HOG0001119	TRINITY_DN57915_c5_g1_i1	Homolog	non-DE	No	-0.759123	0.580632	4.98808	NA	NA
Prop_17282.5634	-0.143635	-0.758122	0.470851	0.60798	-0.479655	0.885027	0.299455	26.9477	Prop	N20.HOG0060519	TRINITY_DN62571_c0_g1_i4	Homolog	non-DE	No	-1.18554	0.555574	3.7166	NA	NA
Prop_17282.20363	-0.136271	-0.733973	0.461431	0.551252	-0.467843	0.888848	0.291275	26.9477	Prop	NA	NA	Species-specific	non-DE	No	-0.849794	0.511557	5.53945	NA	NA
Prop_13459.0	0.119768	-0.507456	0.746992	-0.0482859	0.391831	0.910276	0.305662	26.9477	Prop	N20.HOG0002861	TRINITY_DN73564_c0_g1_i1	Single-copy ortholog	non-DE	No	-0.513447	0.667004	4.29439	NA	NA
Prop_17282.2885	-0.208091	-0.787542	0.371361	0.71422	-0.736914	0.80154	0.282382	26.9477	Prop	N20.HOG0042351	TRINITY_DN64232_c0_g1_i4	Homolog	non-DE	No	-0.249293	0.650507	5.24639	NA	NA
Prop_673.3	0.125687	-1.37214	1.62352	-0.390926	0.172294	0.961633	0.729487	26.6036	Prop	N20.HOG0008910	TRINITY_DN46614_c0_g1_i2	Homolog	non-DE	No	1.64152	1.65795	5.10393	NA	NA
Prop_17282.37602	0.0794881	-0.525514	0.68449	0.208536	0.269604	0.939612	0.294833	26.9477	Prop	N20.HOG0005355	TRINITY_DN75813_c8_g1_i2	Homolog	non-DE	No	-1.67768	0.468295	4.01916	NA	NA
Prop_17282.4911	-0.205916	-0.552708	0.140875	3.18839	-1.21844	0.622644	0.169	26.9477	Prop	NA	NA	Species-specific	non-DE	No	-0.308343	0.345706	8.42038	NA	NA
Prop_17282.34179	-0.764922	-2.32054	0.790699	0.8943	-1.01187	0.702499	0.75595	25.4145	Prop	N20.HOG0038263	TRINITY_DN67011_c0_g2_i1	Homolog	non-DE	No	2.78306	2.19304	7.09546	NA	NA
Prop_14499.0	0.22159	-1.41455	1.85773	-0.146154	0.278198	0.937589	0.796518	26.3744	Prop	N20.HOG0044251	TRINITY_DN53021_c4_g2_i1	Homolog	non-DE	No	2.08276	1.72951	6.17553	NA	NA
Prop_23421.1	-0.367706	-1.35412	0.618704	0.698264	-0.76508	0.790707	0.480611	26.8389	Prop	NA	NA	Species-specific	non-DE	No	-0.0442471	1.06093	3.33478	NA	NA
Prop_45533.0	0.169249	-0.269765	0.608264	0.850085	0.791096	0.783164	0.213943	26.9477	Prop	N20.HOG0041797	TRINITY_DN59685_c0_g1_i1	Homolog	non-DE	No	-1.69563	0.500094	2.50536	NA	NA
Prop_17282.6089	-0.190819	-0.953386	0.571749	-0.0540931	-0.513479	0.874704	0.371619	26.9477	Prop	N20.HOG0043052	TRINITY_DN49308_c0_g1_i2	Homolog	non-DE	No	-0.0674826	0.821282	4.19436	NA	NA
Prop_41745.0	-0.18826	-0.88807	0.511551	0.11678	-0.552023	0.863036	0.341036	26.9477	Prop	NA	NA	Species-specific	non-DE	No	-0.887729	0.771082	1.36479	NA	NA
Prop_23354.0	-0.189445	-1.01193	0.633036	0.321145	-0.472649	0.88732	0.400816	26.9477	Prop	N20.HOG0020472	TRINITY_DN59510_c0_g1_i2	Homolog	non-DE	No	-0.811455	0.772814	1.33759	NA	NA
Prop_17282.13957	0.0475937	-4.9871	5.08228	-0.0194933	0.019487	0.996457	2.44233	24.5567	Prop	N20.HOG0040194	TRINITY_DN59952_c0_g1_i4	Homolog	non-DE	No	3.18721	3.18853	6.17099	NA	NA
Prop_17282.13333	-0.224313	-0.628373	0.179748	2.97679	-1.13917	0.653485	0.196909	26.9477	Prop	N20.HOG0005632	TRINITY_DN42825_c0_g1_i2	Homolog	non-DE	No	-0.15175	0.425933	7.30211	NA	NA
Prop_17282.36060	-0.27577	-1.06782	0.516282	1.45879	-0.714454	0.809768	0.385987	26.9477	Prop	N20.HOG0027318	TRINITY_DN70543_c0_g1_i5	Homolog	non-DE	No	0.72205	0.806057	6.48196	NA	NA
Prop_40748.2	-0.0442824	-1.05447	0.965909	-0.0814085	-0.0899514	0.980977	0.492292	26.9477	Prop	N20.HOG0022269	TRINITY_DN46307_c0_g2_i1	Homolog	non-DE	No	0.161555	0.858022	5.15866	NA	NA
Prop_45846.4	0.139831	-0.606626	0.886289	0.0912688	0.384397	0.912056	0.363768	26.9477	Prop	N20.HOG0057604	TRINITY_DN52525_c0_g1_i15	Homolog	non-DE	No	-0.896292	0.66348	2.87687	NA	NA
Prop_17282.9416	0.2211	-0.700055	1.14225	0.593443	0.492534	0.881455	0.448902	26.9477	Prop	N20.HOG0018870	TRINITY_DN62563_c0_g1_i1	Homolog	non-DE	No	-0.257958	0.88804	3.16773	NA	NA
Prop_17282.27933	-0.210053	-0.978571	0.558465	0.29504	-0.560861	0.86008	0.374518	26.9477	Prop	N20.HOG0025946	TRINITY_DN70767_c0_g1_i24	Homolog	non-DE	No	-0.457949	0.841387	3.0734	NA	NA
Prop_17282.38012	-0.0412429	-0.992097	0.909612	0.185553	-0.0890053	0.98112	0.463376	26.9477	Prop	NA	NA	Species-specific	non-DE	No	0.0311084	0.772246	5.1946	NA	NA
Prop_17282.22950	0.268286	-0.543938	1.08051	0.933368	0.677803	0.823354	0.395817	26.9477	Prop	NA	NA	Species-specific	non-DE	No	-0.369036	0.718254	4.01197	NA	NA
Prop_32632.3	0.0249333	-0.850893	0.900759	-0.497378	0.0584176	0.988216	0.426812	26.9477	Prop	N20.HOG0040263	TRINITY_DN52801_c0_g2_i3	Homolog	non-DE	No	0.0534141	1.00698	3.4442	NA	NA
Prop_17282.29833	-0.18725	-0.703549	0.329049	1.03971	-0.744221	0.798739	0.251605	26.9477	Prop	N20.HOG0049112	TRINITY_DN55417_c0_g4_i1	Homolog	non-DE	No	-0.592251	0.45265	6.50543	NA	NA
Prop_26035.1	0.186703	-0.645241	1.01865	0.237963	0.460509	0.890221	0.405428	26.9477	Prop	N20.HOG0001084	TRINITY_DN72784_c1_g1_i6	Homolog	non-DE	No	-0.413521	0.868564	3.70926	NA	NA
Prop_17282.7349	0.0953061	-0.567325	0.757937	0.31555	0.295141	0.933463	0.322917	26.9477	Prop	N20.HOG0003339	TRINITY_DN68642_c0_g2_i2	Homolog	non-DE	No	-0.531024	0.624876	5.00237	NA	NA
Prop_17282.10940	0.180076	-0.128497	0.488649	3.10584	1.19751	0.630373	0.150376	26.9477	Prop	N20.HOG0051013	TRINITY_DN59860_c0_g1_i4	Homolog	non-DE	No	-1.03155	0.34924	6.4637	NA	NA
Prop_30165.0	0.217693	-0.553471	0.988857	0.00119388	0.579266	0.854429	0.375808	26.9477	Prop	NA	NA	Species-specific	non-DE	No	1.01072	0.964198	5.78317	NA	NA
Prop_17282.18978	-0.0263515	-1.07086	1.01816	-0.357523	-0.0517695	0.989565	0.509016	26.9477	Prop	NA	NA	Species-specific	non-DE	No	0.450686	0.985278	5.49926	NA	NA
Prop_16237.1	0.274272	-1.29713	1.84567	0.699565	0.358505	0.918614	0.765044	26.4038	Prop	N20.HOG0033809	TRINITY_DN57210_c1_g1_i6	Homolog	non-DE	No	0.601865	1.28067	3.87948	NA	NA
Prop_21827.0	0.235984	-0.28434	0.756309	1.42352	0.930657	0.73407	0.253567	26.9477	Prop	N20.HOG0056678	TRINITY_DN70156_c0_g3_i1	Homolog	non-DE	No	-0.0179423	0.637533	6.10364	NA	NA
Prop_17282.16352	0.499665	-0.810973	1.8103	1.90735	0.783285	0.786125	0.637909	26.2481	Prop	N20.HOG0057616	TRINITY_DN62338_c1_g3_i2	Species-specific	non-DE	No	1.10261	1.18242	6.08771	NA	NA
Prop_36680.10	-0.211099	-0.903468	0.481269	0.666225	-0.625649	0.840422	0.337409	26.9477	Prop	NA	NA	Species-specific	non-DE	No	-0.0179173	0.614659	5.89095	NA	NA
Prop_32660.0	0.0932838	-0.538147	0.724715	-0.574322	0.303152	0.931148	0.307712	26.9477	Prop	NA	NA	Species-specific	non-DE	No	-0.333356	0.798578	4.15669	NA	NA
Prop_17282.29981	0.224984	-0.271826	0.721795	0.99023	0.929271	0.734782	0.242108	26.9477	Prop	N20.HOG0042167	TRINITY_DN51172_c0_g1_i1	Single-copy ortholog	non-DE	No	0.674344	0.92376	5.79013	NA	NA
Prop_26044.0	0.00186869	-1.33167	1.3354	1.02219	0.00287604	0.999646	0.649745	26.8414	Prop	N20.HOG0045558	TRINITY_DN69957_c0_g2_i3	Species-specific	non-DE	No	0.962454	1.22926	5.1479	NA	NA
Prop_17282.10385	0.102175	-0.353896	0.558245	0.340255	0.459718	0.890401	0.222255	26.9477	Prop	N20.HOG0049273	TRINITY_DN75582_c8_g3_i1	Species-specific	non-DE	No	-1.56368	0.424218	5.27399	NA	NA
Prop_16609.3	-0.00789683	-0.572012	0.556218	-0.150579	-0.0287254	0.994481	0.274908	26.9477	Prop	NA	NA	Species-specific	non-DE	No	0.448447	0.889443	4.86114	NA	NA
Prop_30783.1	0.0413703	-0.832775	0.915515	0.00263477	0.0971149	0.979251	0.425993	26.9477	Prop	NA	NA	Species-specific	non-DE	No	0.101026	0.702692	5.58138	NA	NA
Prop_41941.1	-0.126974	-0.850077	0.59613	0.125706	-0.360325	0.918108	0.352387	26.9477	Prop	N20.HOG0019888	TRINITY_DN62045_c0_g1_i3	Homolog	non-DE	No	0.276391	0.793227	4.93703	NA	NA
Prop_17282.26729	-0.155836	-0.810176	0.498504	0.489001	-0.488704	0.882432	0.318877	26.9477	Prop	N20.HOG0038722	TRINITY_DN48106_c0_g1_i7	Homolog	non-DE	No	-1.07427	0.544312	4.18846	NA	NA
Prop_17282.535	0.00220268	-0.641862	0.646267	0.106393	0.00701783	0.998963	0.313869	26.9477	Prop	N20.HOG0007993	TRINITY_DN75790_c3_g2_i1	Homolog	non-DE	No	-1.54036	0.518044	4.27369	NA	NA
Prop_17282.4951	-0.0550351	-0.866175	0.756105	0.264986	-0.139227	0.969321	0.395289	26.9477	Prop	N20.HOG0035093	TRINITY_DN64680_c0_g2_i1	Homolog	non-DE	No	-0.758232	0.695961	3.72315	NA	NA
Prop_17282.40419	0.377418	-0.420504	1.17534	3.57344	0.970719	0.7188	0.388802	26.8811	Prop	N20.HOG0050125	TRINITY_DN67120_c0_g1_i4	Homolog	non-DE	No	2.0326	1.22035	8.09324	NA	NA
Prop_17282.33747	0.198772	-0.490934	0.888478	-0.478697	0.591387	0.851266	0.336111	26.9477	Prop	N20.HOG0039801	TRINITY_DN52108_c0_g1_i4	Homolog	non-DE	No	0.648825	1.14283	4.34679	NA	NA
Prop_21460.3	0.259464	-1.59359	2.11252	0.236884	0.287776	0.935021	0.901617	26.0717	Prop	NA	NA	Species-specific	non-DE	No	1.59997	1.5223	5.52005	NA	NA
Prop_17282.6460	0.161006	-0.550572	0.872583	0.366797	0.464302	0.889598	0.34677	26.9477	Prop	NA	NA	Species-specific	non-DE	No	0.0838527	0.761234	5.44921	NA	NA
Prop_6407.0	-0.42736	-2.86117	2.00645	-1.20653	-0.361316	0.918108	1.18278	25.4494	Prop	N20.HOG0041149	TRINITY_DN56673_c2_g2_i1	Homolog	non-DE	No	2.74962	2.36153	5.20056	NA	NA
Prop_24679.3	0.196148	-0.366677	0.758973	0.604208	0.715139	0.809505	0.274279	26.9477	Prop	N20.HOG0042289	TRINITY_DN72823_c1_g2_i2	Homolog	non-DE	No	-0.37615	0.626802	5.60123	NA	NA
Prop_17282.23061	-0.00616996	-1.12984	1.1175	0.364776	-0.0112674	0.99815	0.547595	26.9477	Prop	N20.HOG0013034	TRINITY_DN73333_c1_g1_i13	Homolog	non-DE	No	0.24088	1.00384	3.53306	NA	NA
Prop_17282.2544	-0.399109	-1.44603	0.647814	1.46634	-0.782602	0.78623	0.509976	26.7072	Prop	N20.HOG0051079	TRINITY_DN74745_c1_g1_i3	Homolog	non-DE	No	0.254048	0.958265	5.03413	NA	NA
Prop_47228.3	-0.379769	-1.79871	1.03917	-0.0288471	-0.549714	0.863912	0.690849	26.4285	Prop	N20.HOG0014274	TRINITY_DN49122_c3_g1_i13	Homolog	non-DE	No	1.11117	1.42663	4.16026	NA	NA
Prop_17282.41303	0.232981	-0.150097	0.616058	3.35332	1.248	0.610671	0.186684	26.9477	Prop	N20.HOG0045125	TRINITY_DN46681_c0_g1_i1	Homolog	non-DE	No	-0.264978	0.426057	7.92034	NA	NA
Prop_18021.0	0.0267585	-0.937291	0.990808	-0.283703	0.0569566	0.988652	0.469806	26.9477	Prop	N20.HOG0068788	TRINITY_DN70699_c1_g4_i1	Species-specific	non-DE	No	-0.0415024	1.06136	2.61808	NA	NA
Prop_38581.0	-0.0787427	-0.576375	0.418889	-0.564919	-0.324701	0.926678	0.242509	26.9477	Prop	N20.HOG0046953	TRINITY_DN24595_c0_g1_i1	Single-copy ortholog	non-DE	No	-0.647257	0.708897	3.54763	NA	NA
Prop_17282.39003	-0.176043	-0.76918	0.417095	0.680197	-0.609036	0.845818	0.289051	26.9477	Prop	N20.HOG0001980	TRINITY_DN70353_c5_g1_i4	Homolog	non-DE	No	-1.22752	0.532936	4.48727	NA	NA
Prop_26174.0	-0.51443	-1.44976	0.420905	2.5922	-1.13005	0.656964	0.455228	26.23	Prop	N20.HOG0007496	TRINITY_DN49465_c0_g1_i1	Homolog	non-DE	No	1.69885	1.42959	6.40613	NA	NA
Prop_48589.5	-0.288439	-1.47822	0.901347	0.464437	-0.497579	0.879929	0.579684	26.8206	Prop	N20.HOG0022729	TRINITY_DN61877_c1_g1_i2	Homolog	non-DE	No	-0.0971896	1.01001	1.55285	NA	NA
Prop_36734.0	0.176925	-0.514934	0.868785	0.438974	0.524751	0.871098	0.337161	26.9477	Prop	N20.HOG0022798	TRINITY_DN38274_c0_g2_i1	Homolog	non-DE	No	-0.459033	0.59862	5.64238	NA	NA
Prop_17282.4068	0.161301	-0.452572	0.775174	0.456044	0.539187	0.866735	0.299156	26.9477	Prop	NA	NA	Species-specific	non-DE	No	-0.277244	0.566049	5.97505	NA	NA
Prop_4256.0	-0.48731	-3.58082	2.6062	0.584491	-0.324398	0.92688	1.5022	25.0524	Prop	NA	NA	Species-specific	non-DE	No	2.85615	2.74774	6.33259	NA	NA
Prop_28320.0	-0.0607349	-0.713893	0.592423	-0.210089	-0.19081	0.957865	0.3183	26.9477	Prop	N20.HOG0055983	TRINITY_DN27217_c0_g1_i1	Single-copy ortholog	non-DE	No	-1.10834	0.69108	1.54582	NA	NA
Prop_17282.32349	0.223309	-0.564857	1.01147	0.814593	0.581392	0.853733	0.384093	26.9477	Prop	N20.HOG0015335	TRINITY_DN49331_c0_g1_i10	Homolog	non-DE	No	-0.0503179	0.820156	4.83056	NA	NA
Prop_17282.5373	0.0184954	-1.16951	1.2065	-0.71879	0.0319468	0.994124	0.578944	26.9477	Prop	N20.HOG0051767	TRINITY_DN73539_c0_g1_i9	Homolog	non-DE	No	0.165515	1.25192	1.12633	NA	NA
Prop_17282.33587	0.178453	-0.446705	0.803611	0.612796	0.585754	0.852626	0.304656	26.9477	Prop	NA	NA	Species-specific	non-DE	No	-0.535101	0.639685	5.44305	NA	NA
Prop_17282.42279	-0.13844	-1.11685	0.839973	-0.112111	-0.290349	0.934292	0.476805	26.9477	Prop	N20.HOG0051205	TRINITY_DN57122_c2_g1_i2	Species-specific	non-DE	No	-0.0287489	1.02164	2.7445	NA	NA
Prop_17282.30024	-0.0999586	-0.665685	0.465768	-0.268736	-0.362572	0.917653	0.275693	26.9477	Prop	N20.HOG0036634	TRINITY_DN74908_c2_g1_i1	Homolog	non-DE	No	0.0485518	0.78018	5.2459	NA	NA
Prop_19297.0	0.337655	-0.545265	1.22057	1.09801	0.784753	0.785551	0.430269	26.9477	Prop	NA	NA	Species-specific	non-DE	No	0.590696	0.956813	6.22609	NA	NA
Prop_17282.85	0.183723	-0.601633	0.969079	0.370059	0.480041	0.884937	0.382724	26.9477	Prop	NA	NA	Species-specific	non-DE	No	0.202189	0.791161	5.96026	NA	NA
Prop_32017.4	0.0769302	-0.568991	0.722851	0.0594633	0.244398	0.945723	0.314774	26.9477	Prop	N20.HOG0015560	TRINITY_DN45401_c0_g1_i2	Homolog	non-DE	No	-0.735549	0.664046	3.38629	NA	NA
Prop_17282.15981	0.0428094	-0.860959	0.946577	0.376803	0.0971992	0.979251	0.440429	26.9477	Prop	NA	NA	Species-specific	non-DE	No	-0.0513541	0.761653	5.21007	NA	NA
Prop_45881.0	0.0637787	-0.599771	0.727328	-0.256103	0.197235	0.956719	0.323364	26.9477	Prop	N20.HOG0068239	TRINITY_DN73586_c2_g3_i1	Homolog	non-DE	No	-0.237565	0.657056	5.1928	NA	NA
Prop_17282.31806	0.130776	-0.414763	0.676315	0.488287	0.491907	0.881566	0.265855	26.9477	Prop	NA	NA	Species-specific	non-DE	No	-1.14188	0.51973	5.3486	NA	NA
Prop_17282.388	0.28908	-0.62142	1.19958	0.388562	0.651507	0.831913	0.443709	26.9477	Prop	NA	NA	Species-specific	non-DE	No	0.878249	1.06807	5.717	NA	NA
Prop_45236.5	-0.0815635	-0.642255	0.479128	-0.282989	-0.298506	0.932525	0.273239	26.9477	Prop	NA	NA	Species-specific	non-DE	No	-0.655067	0.635475	4.55312	NA	NA
Prop_11841.2	0.187627	-0.629118	1.00437	0.781058	0.4714	0.887576	0.398021	26.9477	Prop	N20.HOG0010785	TRINITY_DN53963_c2_g1_i1	Homolog	non-DE	No	0.394824	0.740974	6.17928	NA	NA
Prop_19426.1	-0.29548	-0.892213	0.301252	2.57127	-1.01608	0.700812	0.290803	26.9477	Prop	N20.HOG0042053	TRINITY_DN73903_c1_g1_i2	Homolog	non-DE	No	-0.0644914	0.552375	7.10047	NA	NA
Prop_17282.10364	0.153636	-0.678438	0.98571	0.125651	0.37889	0.913441	0.405491	26.9477	Prop	N20.HOG0044149	TRINITY_DN37207_c0_g1_i1	Homolog	non-DE	No	0.318328	0.836917	5.4246	NA	NA
Prop_17282.17738	-0.362571	-1.23837	0.51323	1.49571	-0.849567	0.762614	0.426771	26.9092	Prop	NA	NA	Species-specific	non-DE	No	1.11621	0.952801	7.27745	NA	NA
Prop_37141.0	-0.19858	-0.627645	0.230486	2.29004	-0.949711	0.727198	0.209095	26.9477	Prop	N20.HOG0014123	TRINITY_DN71930_c0_g1_i1	Homolog	non-DE	No	-0.715862	0.518366	5.48274	NA	NA
Prop_29977.4	0.018798	-0.533196	0.570792	-0.598882	0.0698808	0.985587	0.269001	26.9477	Prop	NA	NA	Species-specific	non-DE	No	-1.03185	0.615325	4.43034	NA	NA
Prop_17282.29415	0.21494	-0.158213	0.588093	2.99605	1.18198	0.636362	0.181847	26.9477	Prop	N20.HOG0039643	TRINITY_DN42687_c0_g1_i1	Homolog	non-DE	No	-0.604296	0.351815	8.40747	NA	NA
Prop_17282.23222	-0.289974	-0.614616	0.0346686	7.66517	-1.83496	0.404607	0.158027	26.3119	Prop	N20.HOG0009757	TRINITY_DN68088_c0_g2_i1	Homolog	non-DE	No	0.826731	0.436002	11.3702	NA	NA
Prop_17282.27001	-0.113094	-0.732439	0.506252	0.0242211	-0.374702	0.914388	0.301823	26.9477	Prop	N20.HOG0070184	TRINITY_DN75676_c2_g2_i2	Species-specific	non-DE	No	-1.27612	0.50663	4.41462	NA	NA
Prop_17282.968	-0.154414	-0.607485	0.298658	1.22848	-0.699357	0.815368	0.220793	26.9477	Prop	NA	NA	Species-specific	non-DE	No	-0.826102	0.412504	6.11498	NA	NA
Prop_27423.0	-0.0948181	-0.726392	0.536756	-0.267888	-0.308069	0.929871	0.307782	26.9477	Prop	N20.HOG0038965	TRINITY_DN49048_c0_g1_i2	Homolog	non-DE	No	-0.546934	0.72503	2.13669	NA	NA
Prop_20695.0	-0.120682	-0.608171	0.366806	0.237154	-0.507995	0.876402	0.237566	26.9477	Prop	N20.HOG0004804	TRINITY_DN54712_c0_g1_i4	Homolog	non-DE	No	-1.44195	0.537435	4.0073	NA	NA
Prop_25637.0	0.111661	-0.459064	0.682386	0.038074	0.401472	0.907444	0.278129	26.9477	Prop	N20.HOG0042697	TRINITY_DN43832_c0_g1_i1	Single-copy ortholog	non-DE	No	-1.30514	0.565195	2.45065	NA	NA
Prop_17282.41052	0.159752	-0.118332	0.437835	3.11757	1.17883	0.637761	0.135517	26.9477	Prop	N20.HOG0040837	TRINITY_DN59367_c4_g1_i7	Homolog	non-DE	No	-1.25719	0.263607	6.94981	NA	NA
Prop_31450.0	0.412992	-1.81739	2.64337	-0.529217	0.380916	0.912799	1.08421	25.5863	Prop	N20.HOG0003365	TRINITY_DN55680_c0_g3_i1	Homolog	non-DE	No	2.10369	2.22255	4.9151	NA	NA
Prop_17282.16467	-0.167234	-0.490425	0.155957	2.57074	-1.06181	0.683688	0.157499	26.9477	Prop	N20.HOG0042807	TRINITY_DN44457_c2_g3_i1	Homolog	non-DE	No	-1.0548	0.324947	7.0388	NA	NA
Prop_15641.5	-0.0387318	-0.586301	0.508837	0.0636247	-0.145148	0.968196	0.266844	26.9477	Prop	NA	NA	Species-specific	non-DE	No	-1.19935	0.480609	5.00097	NA	NA
Prop_17282.9012	0.357763	-0.303753	1.01928	2.42951	1.1098	0.664658	0.322366	26.9343	Prop	NA	NA	Species-specific	non-DE	No	0.862484	0.769919	7.43822	NA	NA
Prop_47975.34	-0.198798	-0.879754	0.482159	0.374402	-0.599064	0.848902	0.331847	26.9477	Prop	N20.HOG0057657	TRINITY_DN69038_c1_g1_i8	Species-specific	non-DE	No	-0.0151059	0.605734	6.03834	NA	NA
Prop_22128.5	0.344035	-0.742115	1.43018	0.860235	0.65012	0.832256	0.529187	26.8162	Prop	N20.HOG0014363	TRINITY_DN46787_c0_g1_i2	Homolog	non-DE	No	0.739633	0.979844	5.6065	NA	NA
Prop_42764.3	-0.464083	-1.5847	0.656533	1.29713	-0.850534	0.762319	0.545637	26.4643	Prop	NA	NA	Species-specific	non-DE	No	1.41593	1.09308	6.7405	NA	NA
Prop_17282.38181	-0.205172	-1.42391	1.01357	0.509146	-0.345489	0.921748	0.593861	26.8874	Prop	N20.HOG0047573	TRINITY_DN67710_c0_g1_i4	Homolog	non-DE	No	-0.0825524	1.01753	2.93788	NA	NA
Prop_17282.32461	0.193733	-0.37572	0.763186	0.886921	0.698114	0.815885	0.277509	26.9477	Prop	N20.HOG0052410	TRINITY_DN53806_c0_g3_i1	Species-specific	non-DE	No	-0.431188	0.549729	6.15256	NA	NA
Prop_28187.2	-0.102999	-0.6449	0.438902	0.220033	-0.390027	0.910667	0.264082	26.9477	Prop	N20.HOG0018895	TRINITY_DN70764_c0_g2_i1	Homolog	non-DE	No	-1.47943	0.474625	4.15801	NA	NA
Prop_31890.11	-0.444305	-1.56315	0.674534	1.77548	-0.815483	0.774385	0.544837	26.5311	Prop	N20.HOG0003368	TRINITY_DN46539_c0_g1_i1	Homolog	non-DE	No	1.12699	1.08951	7.07116	NA	NA
Prop_17282.21536	-0.0694183	-0.856774	0.717937	-0.336065	-0.180919	0.959777	0.383698	26.9477	Prop	NA	NA	Species-specific	non-DE	No	0.0822682	0.797715	4.91899	NA	NA
Prop_17282.419	-0.0355738	-1.48332	1.41217	0.474376	-0.0504445	0.989922	0.705206	26.6922	Prop	NA	NA	Species-specific	non-DE	No	1.13584	1.266	5.67646	NA	NA
Prop_45739.0	-0.0338478	-0.615423	0.547728	-0.512742	-0.119428	0.97385	0.283416	26.9477	Prop	N20.HOG0053615	TRINITY_DN31935_c0_g1_i1	Homolog	non-DE	No	-0.847678	0.612076	4.34667	NA	NA
Prop_17282.11911	-0.0412298	-0.694156	0.611696	-0.414761	-0.129577	0.97149	0.318188	26.9477	Prop	NA	NA	Species-specific	non-DE	No	-1.00494	0.689779	4.24957	NA	NA
Prop_17282.27819	0.236944	-0.229254	0.703142	2.33164	1.04293	0.690333	0.22719	26.9477	Prop	NA	NA	Species-specific	non-DE	No	-0.812649	0.432015	5.62413	NA	NA
Prop_17282.43683	0.33474	-0.441323	1.1108	1.31135	0.885098	0.750802	0.378195	26.9477	Prop	NA	NA	Species-specific	non-DE	No	-0.365451	0.885411	4.29275	NA	NA
Prop_17282.11928	-0.111959	-0.829289	0.605371	0.533676	-0.320272	0.927794	0.349573	26.9477	Prop	NA	NA	Species-specific	non-DE	No	-0.37188	0.751258	4.13217	NA	NA
Prop_37456.2	0.271691	-0.808775	1.35216	0.368448	0.515995	0.873858	0.526539	26.9477	Prop	N20.HOG0028429	TRINITY_DN55253_c0_g2_i2	Homolog	non-DE	No	-0.02627	0.952791	1.78384	NA	NA
Prop_15624.1	0.208658	-0.49567	0.912986	0.197134	0.607912	0.846082	0.343237	26.9477	Prop	N20.HOG0038782	TRINITY_DN71845_c0_g1_i1	Homolog	non-DE	No	0.66605	0.930214	5.29649	NA	NA
Prop_18188.0	0.192972	-0.838494	1.22444	-0.161679	0.383902	0.912065	0.50266	26.9477	Prop	NA	NA	Species-specific	non-DE	No	-0.247676	1.02809	2.14319	NA	NA
Prop_13882.1	-0.105422	-0.919023	0.70818	-0.468763	-0.265888	0.940339	0.396489	26.9477	Prop	N20.HOG0043548	TRINITY_DN66340_c0_g2_i1	Homolog	non-DE	No	-0.401675	0.790181	4.23602	NA	NA
Prop_17282.494	-0.0493439	-0.930949	0.832261	-0.248438	-0.114852	0.97487	0.429628	26.9477	Prop	N20.HOG0029101	TRINITY_DN72202_c0_g1_i4	Homolog	non-DE	No	-0.185029	0.946807	4.39105	NA	NA
Prop_17282.30220	0.318183	-0.247177	0.883543	2.86918	1.15487	0.647093	0.275514	26.9477	Prop	N20.HOG0030398	TRINITY_DN72714_c0_g1_i1	Homolog	non-DE	No	0.15203	0.650305	6.49774	NA	NA
Prop_17282.18629	-0.126912	-0.67119	0.417366	0.676952	-0.478478	0.885405	0.26524	26.9477	Prop	N20.HOG0009304	TRINITY_DN60468_c2_g1_i2	Single-copy ortholog	non-DE	No	-1.1081	0.504989	4.39208	NA	NA
Prop_17282.76	-0.178194	-0.667811	0.311424	0.708113	-0.746821	0.797793	0.238603	26.9477	Prop	NA	NA	Species-specific	non-DE	No	-0.606248	0.482501	5.96297	NA	NA
Prop_10620.8	0.116878	-0.513651	0.747406	0.202643	0.380371	0.912977	0.307273	26.9477	Prop	N20.HOG0044646	TRINITY_DN75652_c1_g1_i1	Homolog	non-DE	No	-1.05987	0.519824	5.39556	NA	NA
Prop_22760.0	0.0222163	-3.2191	3.26354	0.210677	0.0141146	0.997622	1.574	25.0587	Prop	NA	NA	Species-specific	non-DE	No	3.04553	2.55881	6.5917	NA	NA
Prop_17282.13053	0.0781496	-0.629793	0.786092	-0.592142	0.226522	0.949725	0.344998	26.9477	Prop	N20.HOG0031050	TRINITY_DN61166_c0_g1_i1	Homolog	non-DE	No	-0.462038	0.711192	4.08223	NA	NA
Prop_17282.28287	0.184416	-0.284854	0.653686	1.19409	0.806413	0.777456	0.228687	26.9477	Prop	N20.HOG0046098	TRINITY_DN53292_c2_g1_i2	Homolog	non-DE	No	-1.27091	0.441088	5.12676	NA	NA
Prop_17282.11564	0.278063	-1.02192	1.57805	0.577382	0.439108	0.896416	0.633245	26.7046	Prop	N20.HOG0052301	TRINITY_DN49054_c0_g1_i3	Homolog	non-DE	No	0.274485	1.0753	3.3846	NA	NA
Prop_32365.5	-0.383181	-2.04564	1.27928	0.581669	-0.473648	0.886976	0.809	26.1502	Prop	N20.HOG0049239	TRINITY_DN47154_c0_g1_i4	Homolog	non-DE	No	1.7663	1.40433	5.75294	NA	NA
Prop_17282.36184	-0.0501151	-0.679735	0.579505	0.138524	-0.163332	0.964041	0.30683	26.9477	Prop	NA	NA	Species-specific	non-DE	No	-0.746078	0.510828	5.34003	NA	NA
Prop_17282.25282	0.00356125	-3.37976	3.38689	-0.103139	0.00216785	0.999682	1.64275	24.9979	Prop	NA	NA	Species-specific	non-DE	No	3.75054	2.97511	7.96185	NA	NA
Prop_17282.2466	0.395547	-0.463386	1.25448	1.75978	0.945216	0.728933	0.418473	26.8017	Prop	N20.HOG0006850	TRINITY_DN70328_c0_g1_i2	Homolog	non-DE	No	0.756147	0.806835	6.89879	NA	NA
Prop_24073.0	-0.232328	-0.905273	0.440617	0.876688	-0.708441	0.812269	0.327943	26.9477	Prop	NA	NA	Species-specific	non-DE	No	-0.918377	0.582153	4.89332	NA	NA
Prop_24360.6	0.236765	-0.138304	0.611833	3.65579	1.29535	0.593197	0.18278	26.9477	Prop	N20.HOG0030526	TRINITY_DN74069_c1_g1_i9	Homolog	non-DE	No	-1.19442	0.378309	5.74188	NA	NA
Prop_17282.8085	0.234572	-0.339064	0.808207	1.11425	0.839114	0.765989	0.279547	26.9477	Prop	N20.HOG0019696	TRINITY_DN75732_c1_g3_i2	Homolog	non-DE	No	0.0909576	0.764583	5.66303	NA	NA
Prop_17282.34464	-0.421672	-1.42561	0.582271	1.30684	-0.862313	0.758902	0.489001	26.6616	Prop	NA	NA	Species-specific	non-DE	No	0.424472	1.02329	4.70949	NA	NA
Prop_17282.30664	0.277706	-0.199001	0.754413	3.14351	1.1954	0.631286	0.232311	26.9477	Prop	N20.HOG0014960	TRINITY_DN74984_c2_g2_i3	Homolog	non-DE	No	-0.34522	0.584418	6.52371	NA	NA
Prop_42615.0	-0.24682	-0.824251	0.33061	0.278001	-0.877126	0.753657	0.281396	26.9477	Prop	N20.HOG0025162	TRINITY_DN45773_c0_g1_i1	Homolog	non-DE	No	1.3072	1.60109	4.81646	NA	NA
Prop_50662.0	-0.336812	-1.44023	0.766603	0.820639	-0.626513	0.840202	0.537598	26.8157	Prop	N20.HOG0007105	TRINITY_DN71487_c0_g1_i5	Homolog	non-DE	No	-0.212021	1.01846	3.87118	NA	NA
Prop_17282.16752	0.217676	-0.780493	1.21585	0.371443	0.447495	0.894279	0.486434	26.9477	Prop	N20.HOG0029467	TRINITY_DN42226_c0_g1_i1	Homolog	non-DE	No	0.441927	0.862262	5.67916	NA	NA
Prop_17282.1579	0.0560213	-1.42051	1.53255	-0.422714	0.0778952	0.98415	0.719188	26.661	Prop	NA	NA	Species-specific	non-DE	No	1.1283	1.29705	5.136	NA	NA
Prop_33410.0	-0.118645	-1.18437	0.947084	0.331858	-0.228446	0.949139	0.519357	26.9477	Prop	N20.HOG0031697	TRINITY_DN60142_c0_g1_i4	Single-copy ortholog	non-DE	No	-0.116125	1.05641	2.24396	NA	NA
Prop_17282.45784	0.106415	-0.431737	0.644567	0.202646	0.405768	0.906112	0.262255	26.9477	Prop	NA	NA	Species-specific	non-DE	No	-0.991185	0.576573	3.58563	NA	NA
Prop_17282.19693	0.0104193	-0.826892	0.847731	0.595177	0.0255348	0.99521	0.408043	26.9477	Prop	NA	NA	Species-specific	non-DE	No	-0.225099	0.734338	5.0826	NA	NA
Prop_17282.34705	0.176304	-0.252843	0.605452	1.34971	0.843019	0.764382	0.209135	26.9477	Prop	NA	NA	Species-specific	non-DE	No	-0.989772	0.413498	6.34286	NA	NA
Prop_22432.2	0.0938069	-0.683585	0.871199	0.463722	0.247614	0.945159	0.378843	26.9477	Prop	NA	NA	Species-specific	non-DE	No	-0.62399	0.641742	4.95468	NA	NA
Prop_14489.0	0.0833492	-0.741566	0.908265	-0.276806	0.207335	0.954038	0.402002	26.9477	Prop	NA	NA	Species-specific	non-DE	No	0.161207	0.780156	5.35064	NA	NA
Prop_17282.38198	0.343427	-0.202652	0.889506	3.63969	1.29062	0.595032	0.266094	26.8952	Prop	N20.HOG0052163	TRINITY_DN52892_c0_g3_i1	Homolog	non-DE	No	0.78261	0.647276	7.87916	NA	NA
Prop_17282.23440	0.143679	-0.309547	0.596906	1.09411	0.650519	0.832211	0.220869	26.9477	Prop	NA	NA	Species-specific	non-DE	No	-1.13099	0.387721	6.0888	NA	NA
Prop_17282.23159	-0.205323	-0.909346	0.4987	0.454173	-0.598454	0.84899	0.343088	26.9477	Prop	NA	NA	Species-specific	non-DE	No	-0.192935	0.618602	5.64659	NA	NA
Prop_17282.8322	0.0156999	-1.56239	1.59379	0.164411	0.0204299	0.996376	0.768477	26.5311	Prop	N20.HOG0070149	TRINITY_DN74399_c1_g1_i3	Species-specific	non-DE	No	1.14105	1.2145	5.20522	NA	NA
Prop_30076.6	0.215547	-0.887752	1.31885	0.130037	0.400894	0.907578	0.537666	26.9477	Prop	N20.HOG0055985	TRINITY_DN72576_c1_g2_i8	Homolog	non-DE	No	-0.354074	0.945345	1.87324	NA	NA
Prop_48142.0	-0.220022	-1.51571	1.07566	-0.160709	-0.348556	0.920968	0.631241	26.7844	Prop	N20.HOG0031091	TRINITY_DN41669_c0_g1_i1	Homolog	non-DE	No	0.726181	1.36142	3.38185	NA	NA
Prop_17282.33196	-0.24943	-0.896789	0.397929	1.10336	-0.79065	0.783351	0.315474	26.9477	Prop	N20.HOG0038016	TRINITY_DN48683_c0_g1_i1	Homolog	non-DE	No	-0.0926768	0.663918	5.81777	NA	NA
Prop_27500.0	0.129968	-0.416447	0.676384	0.230495	0.488086	0.882552	0.266282	26.9477	Prop	N20.HOG0021679	TRINITY_DN71323_c1_g2_i1	Homolog	non-DE	No	-1.26822	0.536893	3.71249	NA	NA
Prop_17282.38237	-0.281073	-0.841725	0.27958	1.23085	-1.02874	0.695364	0.27322	26.9477	Prop	N20.HOG0031747	TRINITY_DN54462_c1_g2_i4	Homolog	non-DE	No	1.06204	1.08391	5.81428	NA	NA
Prop_49909.2	0.359016	-0.743607	1.46164	0.736485	0.668351	0.825933	0.537166	26.7672	Prop	N20.HOG0050225	TRINITY_DN63083_c0_g1_i1	Homolog	non-DE	No	1.11719	1.08466	6.21563	NA	NA
Prop_42405.1	0.0294049	-0.726019	0.784829	-0.0620743	0.079875	0.98381	0.368137	26.9477	Prop	N20.HOG0025916	TRINITY_DN56075_c0_g1_i2	Homolog	non-DE	No	-1.06584	0.630579	2.49231	NA	NA
Prop_17282.5153	-0.287997	-0.812481	0.236487	3.14073	-1.12677	0.657825	0.255594	26.9477	Prop	N20.HOG0057704	TRINITY_DN64554_c1_g1_i3	Species-specific	non-DE	No	-0.0519739	0.478492	7.51145	NA	NA
Prop_12984.10	-0.109426	-0.818455	0.599604	-0.0958306	-0.316691	0.928335	0.345528	26.9477	Prop	N20.HOG0024824	TRINITY_DN62063_c0_g1_i8	Homolog	non-DE	No	-0.608639	0.673464	4.4677	NA	NA
Prop_27805.0	0.106437	-0.923734	1.13661	0.542908	0.212014	0.952911	0.502029	26.9477	Prop	N20.HOG0049933	TRINITY_DN68029_c0_g4_i2	Homolog	non-DE	No	0.0783183	0.860157	4.9973	NA	NA
Prop_31638.2	-0.182387	-0.624858	0.260083	1.29449	-0.845846	0.763382	0.215627	26.9477	Prop	NA	NA	Species-specific	non-DE	No	-0.442296	0.523099	5.72385	NA	NA
Prop_26285.1	0.126022	-0.492169	0.744213	0.0638626	0.418316	0.902091	0.30126	26.9477	Prop	N20.HOG0063561	TRINITY_DN45870_c0_g1_i5	Homolog	non-DE	No	-1.0237	0.632516	2.84415	NA	NA
Prop_17282.42074	0.115308	-0.854319	1.08493	0.00129246	0.244026	0.945912	0.472524	26.9477	Prop	N20.HOG0032940	TRINITY_DN72749_c0_g1_i1	Homolog	non-DE	No	0.16822	0.960439	4.63938	NA	NA
Prop_17282.8257	-0.077473	-1.56194	1.407	0.632141	-0.107152	0.97701	0.72302	26.6341	Prop	N20.HOG0035599	TRINITY_DN72244_c0_g1_i2	Homolog	non-DE	No	0.579233	1.32194	3.11669	NA	NA
Prop_47433.7	0.07997	-0.973049	1.13299	-0.011849	0.155837	0.965568	0.513163	26.9477	Prop	N20.HOG0001976	TRINITY_DN61201_c0_g2_i2	Homolog	non-DE	No	0.106353	0.92766	5.30653	NA	NA
Prop_17282.35850	0.160138	-0.0453409	0.365617	6.12673	1.59922	0.484691	0.100135	26.9477	Prop	N20.HOG0005626	TRINITY_DN74558_c2_g1_i2	Homolog	non-DE	No	-1.26537	0.225264	7.89729	NA	NA
Prop_17282.4708	0.119161	-0.57867	0.816992	0.633258	0.3504	0.920524	0.340071	26.9477	Prop	NA	NA	Species-specific	non-DE	No	-0.53473	0.616279	5.19377	NA	NA
Prop_17282.14436	0.303661	-0.203905	0.811227	3.15468	1.22766	0.618963	0.24735	26.9477	Prop	N20.HOG0043390	TRINITY_DN68333_c1_g1_i1	Homolog	non-DE	No	0.173935	0.617213	6.82989	NA	NA
Prop_27009.0	-0.0236958	-1.1108	1.06341	-0.0544453	-0.0447282	0.991449	0.529774	26.9477	Prop	NA	NA	Species-specific	non-DE	No	0.403347	0.902237	5.11817	NA	NA
Prop_17282.26278	-0.413257	-2.10533	1.27881	1.33278	-0.501967	0.878713	0.823274	26.0618	Prop	NA	NA	Species-specific	non-DE	No	1.7939	1.32767	7.19502	NA	NA
Prop_22784.3	0.104127	-1.37816	1.58641	0.0216683	0.144232	0.96844	0.721941	26.6209	Prop	N20.HOG0060607	TRINITY_DN69073_c0_g1_i3	Species-specific	non-DE	No	0.705938	1.25905	4.74393	NA	NA
Prop_17282.16306	-0.236368	-0.899658	0.426922	0.976303	-0.731249	0.80391	0.323238	26.9477	Prop	N20.HOG0040305	TRINITY_DN72597_c1_g1_i5	Homolog	non-DE	No	0.468087	0.766997	6.10514	NA	NA
Prop_17282.24409	0.388562	-0.613793	1.39092	1.10896	0.795724	0.781388	0.488312	26.7602	Prop	N20.HOG0055428	TRINITY_DN54294_c0_g2_i1	Homolog	non-DE	No	0.582151	0.975839	5.55304	NA	NA
Prop_17282.12717	0.0263262	-0.589885	0.642537	-0.118303	0.0876678	0.981417	0.300295	26.9477	Prop	N20.HOG0037301	TRINITY_DN62849_c0_g1_i1	Homolog	non-DE	No	-1.10759	0.554653	4.17543	NA	NA
Prop_17282.1827	-0.513351	-3.30028	2.27357	0.755737	-0.379223	0.913437	1.35369	25.1888	Prop	N20.HOG0039266	TRINITY_DN75033_c0_g1_i1	Homolog	non-DE	No	1.59572	1.98754	4.98566	NA	NA
Prop_17282.43392	0.17121	-0.524612	0.867032	0.375876	0.504908	0.877637	0.339092	26.9477	Prop	N20.HOG0053337	TRINITY_DN56087_c0_g1_i2	Homolog	non-DE	No	-0.244761	0.644643	5.36469	NA	NA
Prop_31601.2	-0.143522	-1.3895	1.10246	-0.109134	-0.236389	0.947629	0.607142	26.8958	Prop	N20.HOG0038030	TRINITY_DN74105_c2_g1_i4	Homolog	non-DE	No	0.726452	1.2282	4.49066	NA	NA
Prop_17282.25502	-2.33539	-6.26649	1.59571	1.31614	-1.22496	0.621183	1.9065	24.438	Prop	N20.HOG0069824	TRINITY_DN65979_c0_g1_i1	Species-specific	non-DE	No	4.85248	4.5192	10.2694	NA	NA
Prop_17282.21217	0.138611	-0.426929	0.704152	-0.00703312	0.502941	0.878146	0.275602	26.9477	Prop	N20.HOG0004483	TRINITY_DN65690_c1_g2_i2	Homolog	non-DE	No	-1.94887	0.554153	1.33248	NA	NA
Prop_17282.16336	-0.0171037	-1.69861	1.6644	0.487135	-0.0208932	0.996262	0.818625	26.3869	Prop	N20.HOG0050214	TRINITY_DN75116_c0_g1_i2	Species-specific	non-DE	No	1.29223	1.361	5.7529	NA	NA
Prop_17282.16407	-0.110166	-0.743683	0.523351	0.351633	-0.356837	0.918715	0.308729	26.9477	Prop	NA	NA	Species-specific	non-DE	No	-1.44426	0.557834	3.52797	NA	NA
Prop_39695.4	0.0371369	-0.67896	0.753233	-0.132968	0.106418	0.977166	0.348972	26.9477	Prop	NA	NA	Species-specific	non-DE	No	-0.501439	0.614366	4.91058	NA	NA
Prop_17282.34872	-0.222321	-0.98602	0.541379	1.08451	-0.597363	0.849285	0.37217	26.9477	Prop	NA	NA	Species-specific	non-DE	No	1.05593	1.14868	6.05009	NA	NA
Prop_17282.44383	-0.192088	-0.911222	0.527047	0.0953625	-0.548113	0.864433	0.350453	26.9477	Prop	N20.HOG0063471	TRINITY_DN56321_c0_g1_i13	Species-specific	non-DE	No	0.346411	1.00271	4.37959	NA	NA
Prop_17282.34428	0.143599	-0.0826354	0.369833	3.84362	1.30249	0.591177	0.11025	26.9477	Prop	NA	NA	Species-specific	non-DE	No	-1.20771	0.223285	8.28506	NA	NA
Prop_17282.13731	0.0128508	-0.992676	1.01838	0.360805	0.0262251	0.99511	0.490019	26.9477	Prop	NA	NA	Species-specific	non-DE	No	0.425234	1.03384	5.14731	NA	NA
Prop_17403.0	0.111086	-0.771635	0.993807	0.0700281	0.258237	0.942269	0.430172	26.9477	Prop	N20.HOG0053350	TRINITY_DN63402_c1_g1_i1	Homolog	non-DE	No	-0.0138735	0.781457	4.78235	NA	NA
Prop_17282.11725	-0.283373	-1.34962	0.782878	0.586531	-0.545362	0.865326	0.519605	26.9406	Prop	NA	NA	Species-specific	non-DE	No	1.06807	1.0578	5.97678	NA	NA
Prop_46904.2	-0.117289	-1.0075	0.772927	0.114761	-0.27036	0.939424	0.433825	26.9477	Prop	N20.HOG0050111	TRINITY_DN70273_c0_g1_i2	Homolog	non-DE	No	-0.183336	0.791548	4.4235	NA	NA
Prop_17282.7868	-0.261222	-0.823271	0.300828	2.1284	-0.953708	0.72527	0.273901	26.9477	Prop	N20.HOG0032777	TRINITY_DN67794_c1_g1_i2	Homolog	non-DE	No	-0.891944	0.635163	3.17057	NA	NA
Prop_17282.36935	0.0854443	-0.941638	1.11253	-0.110572	0.17071	0.961846	0.500523	26.9477	Prop	NA	NA	Species-specific	non-DE	No	0.257103	0.884461	4.79497	NA	NA
Prop_46565.1	-0.0533917	-0.910657	0.803874	-0.560871	-0.127803	0.97194	0.417767	26.9477	Prop	N20.HOG0039135	TRINITY_DN66631_c0_g1_i3	Homolog	non-DE	No	-0.433244	0.952582	2.95934	NA	NA
Prop_17282.15433	0.120821	-0.325379	0.567022	0.356701	0.55564	0.861764	0.217445	26.9477	Prop	N20.HOG0028563	TRINITY_DN74117_c2_g1_i1	Homolog	non-DE	No	-1.95835	0.361169	5.48194	NA	NA
Prop_37234.0	0.125799	-0.793329	1.04493	-0.121815	0.280855	0.936697	0.447915	26.9477	Prop	N20.HOG0046027	TRINITY_DN65846_c1_g1_i1	Homolog	non-DE	No	-0.160065	0.889503	3.94422	NA	NA
Prop_17282.38796	0.158014	-0.5244	0.840427	0.405859	0.475147	0.886617	0.332557	26.9477	Prop	N20.HOG0020939	TRINITY_DN75704_c3_g1_i3	Homolog	non-DE	No	-0.815638	0.585382	4.54696	NA	NA
Prop_51334.4	0.0905311	-0.492606	0.673668	0.518491	0.318572	0.927922	0.284178	26.9477	Prop	N20.HOG0024026	TRINITY_DN65703_c1_g2_i4	Homolog	non-DE	No	-0.999086	0.549814	4.14645	NA	NA
Prop_17282.4984	0.394002	-0.57012	1.35812	1.36237	0.838859	0.766117	0.469688	26.762	Prop	N20.HOG0041905	TRINITY_DN58233_c1_g2_i1	Homolog	non-DE	No	0.482084	0.896503	6.12524	NA	NA
Prop_17282.7441	0.172769	-0.103547	0.449084	3.72645	1.28304	0.597559	0.134656	26.9477	Prop	N20.HOG0013030	TRINITY_DN46709_c0_g2_i1	Homolog	non-DE	No	-0.817637	0.291284	7.76424	NA	NA
Prop_17282.10233	0.470897	-1.72033	2.66212	0.803238	0.442112	0.895677	1.06511	25.5544	Prop	NA	NA	Species-specific	non-DE	No	1.94123	1.69841	6.34318	NA	NA
Prop_42489.0	-0.0706441	-0.831365	0.690077	-0.208649	-0.19056	0.957925	0.370719	26.9477	Prop	N20.HOG0027805	TRINITY_DN45152_c0_g1_i1	Homolog	non-DE	No	-0.327192	0.805495	4.05433	NA	NA
Prop_32507.0	-0.0191186	-0.831852	0.793615	-0.175604	-0.0482712	0.990501	0.396066	26.9477	Prop	NA	NA	Species-specific	non-DE	No	-0.215737	0.664488	5.5119	NA	NA
Prop_31257.0	0.098658	-0.488434	0.68575	0.218076	0.344832	0.921829	0.286105	26.9477	Prop	NA	NA	Species-specific	non-DE	No	-1.55551	0.509795	3.33469	NA	NA
Prop_17282.1680	-0.338378	-1.54064	0.863888	-0.254215	-0.577784	0.854994	0.585648	26.7077	Prop	N20.HOG0046048	TRINITY_DN47118_c0_g2_i1	Homolog	non-DE	No	0.837256	1.36175	4.2063	NA	NA
Prop_49485.1	-0.157015	-1.46076	1.14673	0.324146	-0.247189	0.945268	0.635203	26.8188	Prop	N20.HOG0069054	TRINITY_DN49443_c0_g1_i4	Species-specific	non-DE	No	0.249126	1.10368	3.57029	NA	NA
Prop_38473.4	-0.0745923	-0.752596	0.603411	0.269673	-0.225758	0.949869	0.330408	26.9477	Prop	N20.HOG0057490	TRINITY_DN72538_c0_g1_i1	Species-specific	non-DE	No	-1.0564	0.587539	4.15312	NA	NA
Prop_17282.29548	0.24639	-0.858955	1.35173	-0.220788	0.45741	0.891104	0.538663	26.9477	Prop	N20.HOG0037439	TRINITY_DN57941_c0_g1_i8	Homolog	non-DE	No	1.07011	1.18265	5.34746	NA	NA
Prop_7840.2	0.3974	-1.53768	2.33248	-0.413723	0.422265	0.901013	0.941116	25.8379	Prop	NA	NA	Species-specific	non-DE	No	1.67179	1.78816	4.86056	NA	NA
Prop_45236.12	-0.0243693	-0.835334	0.786595	-0.786229	-0.0616626	0.987394	0.395204	26.9477	Prop	NA	NA	Species-specific	non-DE	No	-0.150665	0.878722	3.7286	NA	NA
Prop_32446.0	0.524537	-1.19617	2.24525	0.77825	0.626789	0.840202	0.836864	25.8417	Prop	N20.HOG0006689	TRINITY_DN54247_c0_g4_i1	Homolog	non-DE	No	1.76783	1.95661	4.87305	NA	NA
Prop_39919.0	-0.935514	-3.37089	1.49987	1.55168	-0.791158	0.783476	1.18246	24.9889	Prop	N20.HOG0001434	TRINITY_DN64361_c0_g1_i3	Homolog	non-DE	No	2.07997	2.19373	5.98628	NA	NA
Prop_17282.2301	-0.260574	-0.813717	0.29257	2.02762	-0.96666	0.72024	0.269561	26.9477	Prop	N20.HOG0045511	TRINITY_DN71370_c0_g1_i1	Homolog	non-DE	No	-0.347529	0.529066	6.48641	NA	NA
Prop_20149.0	-0.184187	-0.695934	0.327559	0.087934	-0.738561	0.800834	0.249387	26.9477	Prop	N20.HOG0021669	TRINITY_DN41859_c0_g1_i1	Homolog	non-DE	No	0.622613	1.0864	5.0203	NA	NA
Prop_17282.329	0.532772	-0.784809	1.85035	0.544879	0.830997	0.769149	0.641124	26.1093	Prop	NA	NA	Species-specific	non-DE	No	2.06206	1.77072	6.10218	NA	NA
Prop_43608.2	-0.0219387	-0.658021	0.614143	-0.408464	-0.0707749	0.985217	0.309979	26.9477	Prop	N20.HOG0015463	TRINITY_DN72883_c1_g1_i8	Homolog	non-DE	No	-1.11231	0.612025	3.17373	NA	NA
Prop_17282.38768	0.297833	-0.415121	1.01079	1.46978	0.857219	0.760009	0.347441	26.9477	Prop	NA	NA	Species-specific	non-DE	No	0.383044	0.738649	6.40077	NA	NA
Prop_17282.33550	-0.396456	-1.0952	0.30229	2.97561	-1.1647	0.643425	0.340393	26.7401	Prop	NA	NA	Species-specific	non-DE	No	1.51018	0.776973	8.07046	NA	NA
Prop_34488.0	-0.180571	-1.1835	0.822359	0.561245	-0.369452	0.915896	0.488753	26.9477	Prop	NA	NA	Species-specific	non-DE	No	-0.36378	0.905056	2.30894	NA	NA
Prop_17282.35409	-0.10414	-0.685788	0.477508	0.242198	-0.3674	0.916377	0.283452	26.9477	Prop	NA	NA	Species-specific	non-DE	No	-1.19023	0.517398	4.58779	NA	NA
Prop_44858.0	-0.443712	-1.0895	0.202077	4.79669	-1.41169	0.551176	0.314312	26.242	Prop	N20.HOG0004428	TRINITY_DN63783_c0_g1_i2	Homolog	non-DE	No	1.52418	0.780187	9.01567	NA	NA
Prop_45734.13	-0.363723	-1.23764	0.510199	1.22714	-0.854113	0.761052	0.425848	26.8996	Prop	N20.HOG0043854	TRINITY_DN73553_c2_g1_i3	Homolog	non-DE	No	1.01263	1.03821	6.01087	NA	NA
Prop_22531.5	0.0621381	-0.655758	0.780034	0.269219	0.177614	0.960604	0.349849	26.9477	Prop	N20.HOG0053792	TRINITY_DN55746_c1_g1_i3	Species-specific	non-DE	No	-0.700562	0.589869	4.62672	NA	NA
Prop_38421.0	0.205596	-0.333221	0.744412	1.19752	0.782987	0.786125	0.262579	26.9477	Prop	N20.HOG0049622	TRINITY_DN47494_c0_g1_i1	Single-copy ortholog	non-DE	No	-1.10748	0.539529	4.04459	NA	NA
Prop_17282.15284	-0.271754	-0.827119	0.283611	0.821524	-1.0041	0.705217	0.270644	26.9477	Prop	N20.HOG0046299	TRINITY_DN63344_c0_g2_i2	Homolog	non-DE	No	1.52113	1.50733	5.97274	NA	NA
Prop_35904.2	-0.179335	-0.700331	0.341661	0.774404	-0.706337	0.813082	0.253895	26.9477	Prop	N20.HOG0010073	TRINITY_DN61675_c0_g1_i1	Homolog	non-DE	No	-0.349999	0.637574	5.28522	NA	NA
Prop_4419.2	0.573633	-2.1426	3.28986	-0.255984	0.434782	0.897698	1.31936	25.1888	Prop	NA	NA	Species-specific	non-DE	No	3.0445	2.57974	6.51702	NA	NA
Prop_23827.0	0.155852	-0.285635	0.597338	0.573991	0.724393	0.806185	0.215148	26.9477	Prop	NA	NA	Species-specific	non-DE	No	-0.612203	0.533792	5.49266	NA	NA
Prop_17282.8274	-0.0776905	-0.674253	0.518873	0.0453823	-0.267234	0.940108	0.29072	26.9477	Prop	N20.HOG0051157	TRINITY_DN42584_c0_g1_i1	Homolog	non-DE	No	-1.38305	0.484753	4.77133	NA	NA
Prop_28902.0	0.294985	-0.601916	1.19189	0.610949	0.674895	0.824108	0.437083	26.9477	Prop	N20.HOG0001396	TRINITY_DN59026_c0_g1_i3	Homolog	non-DE	No	-0.131468	0.885507	2.32881	NA	NA
Prop_17282.10389	0.116126	-0.506519	0.73877	0.0526959	0.382709	0.912295	0.303431	26.9477	Prop	NA	NA	Species-specific	non-DE	No	-1.16327	0.531006	4.47987	NA	NA
Prop_17282.26364	-0.00652357	-0.969893	0.956846	-0.0287111	-0.0138955	0.997622	0.469474	26.9477	Prop	N20.HOG0026364	TRINITY_DN75152_c1_g1_i2	Homolog	non-DE	No	0.534708	0.988019	5.60054	NA	NA
Prop_17282.40295	-0.354474	-2.38938	1.68044	0.176198	-0.358207	0.918614	0.989576	25.7895	Prop	N20.HOG0010870	TRINITY_DN62470_c0_g1_i6	Homolog	non-DE	No	NA	1.83007	4.68052	NA	NA
Prop_17282.10543	-0.32429	-1.09222	0.443644	1.6107	-0.866544	0.757452	0.374233	26.9477	Prop	NA	NA	Species-specific	non-DE	No	0.311856	0.774462	6.29459	NA	NA
Prop_29304.1	0.0169453	-0.702112	0.736003	-0.379453	0.0483579	0.990484	0.350415	26.9477	Prop	N20.HOG0057644	TRINITY_DN72012_c0_g2_i3	Homolog	non-DE	No	-0.637416	0.716599	3.83831	NA	NA
Prop_17282.17017	0.0178202	-0.566168	0.601809	-0.165797	0.0626167	0.987279	0.284593	26.9477	Prop	NA	NA	Species-specific	non-DE	No	-0.96716	0.582309	4.4531	NA	NA
Prop_17282.18420	-0.220788	-0.789919	0.348343	1.97988	-0.796057	0.781237	0.277352	26.9477	Prop	NA	NA	Species-specific	non-DE	No	0.688776	0.674772	7.61969	NA	NA
Prop_37200.0	0.0280623	-0.7405	0.796625	-0.227956	0.0749246	0.984415	0.37454	26.9477	Prop	N20.HOG0040673	TRINITY_DN63106_c0_g1_i1	Homolog	non-DE	No	-0.520423	0.728928	4.63648	NA	NA
Prop_38365.25	-0.067327	-0.841298	0.706645	0.170337	-0.178503	0.960521	0.377176	26.9477	Prop	N20.HOG0014360	TRINITY_DN73072_c1_g1_i14	Homolog	non-DE	No	-0.475067	0.687099	4.86803	NA	NA
Prop_17282.1673	0.309823	-0.408469	1.02811	1.58806	0.885103	0.750802	0.350042	26.9477	Prop	N20.HOG0057535	TRINITY_DN46275_c0_g3_i1	Species-specific	non-DE	No	0.519455	0.768805	6.50739	NA	NA
Prop_50703.0	-0.249298	-0.720978	0.222382	2.49065	-1.08456	0.674562	0.229862	26.9477	Prop	N20.HOG0049061	TRINITY_DN59112_c0_g1_i2	Homolog	non-DE	No	-0.122678	0.571303	6.01296	NA	NA
Prop_44801.3	-0.348228	-1.90044	1.20398	0.021352	-0.460883	0.890193	0.755566	26.3063	Prop	N20.HOG0056681	TRINITY_DN62828_c1_g1_i4	Homolog	non-DE	No	0.955992	1.44234	4.56195	NA	NA
Prop_44628.0	-0.234545	-0.8185	0.34941	1.0436	-0.824192	0.771249	0.284576	26.9477	Prop	N20.HOG0038572	TRINITY_DN51042_c0_g1_i2	Homolog	non-DE	No	-0.32272	0.647813	4.61705	NA	NA
Prop_17282.2581	-0.082295	-0.704817	0.540228	0.221704	-0.271268	0.939278	0.303371	26.9477	Prop	NA	NA	Species-specific	non-DE	No	-1.09374	0.529449	4.65939	NA	NA
Prop_17282.37840	-0.167478	-0.891966	0.55701	0.221897	-0.474358	0.886846	0.353061	26.9477	Prop	NA	NA	Species-specific	non-DE	No	-0.11766	0.673754	5.89564	NA	NA
Prop_38809.1	-0.285406	-2.52321	1.9524	-0.474712	-0.262325	0.941289	1.08798	25.6642	Prop	NA	NA	Species-specific	non-DE	No	NA	2.01711	5.23806	NA	NA
Prop_17282.18229	0.24391	-0.378556	0.866376	1.62229	0.804072	0.778423	0.303344	26.9477	Prop	N20.HOG0028035	TRINITY_DN75763_c4_g1_i2	Homolog	non-DE	No	-0.790841	0.561077	5.05935	NA	NA
Prop_33483.0	0.267593	-0.920461	1.45565	0.638291	0.462281	0.889844	0.578854	26.8334	Prop	NA	NA	Species-specific	non-DE	No	0.266916	1.01086	4.53144	NA	NA
Prop_17282.1027	-0.136809	-0.788306	0.514688	0.247654	-0.430908	0.898508	0.317491	26.9477	Prop	N20.HOG0046610	TRINITY_DN75259_c2_g1_i5	Species-specific	non-DE	No	-1.14987	0.627679	3.52333	NA	NA
Prop_11384.0	-0.192702	-0.634509	0.249105	1.57748	-0.895024	0.747074	0.215304	26.9477	Prop	NA	NA	Species-specific	non-DE	No	-0.229978	0.563568	5.86347	NA	NA
Prop_26033.0	0.146969	-0.128875	0.422813	2.29399	1.09331	0.67151	0.134426	26.9477	Prop	NA	NA	Species-specific	non-DE	No	-0.979297	0.34767	6.73786	NA	NA
Prop_16950.2	0.0307351	-0.590141	0.651611	-0.0681194	0.101581	0.978142	0.302569	26.9477	Prop	N20.HOG0069447	TRINITY_DN57952_c1_g1_i4	Species-specific	non-DE	No	-1.18544	0.623642	3.58679	NA	NA
Prop_17282.2994	0.126911	-0.327368	0.58119	0.574088	0.573268	0.856244	0.221382	26.9477	Prop	NA	NA	Species-specific	non-DE	No	-1.82595	0.365847	5.30664	NA	NA
Prop_17282.12455	-0.19365	-1.05776	0.670459	0.174321	-0.459864	0.890401	0.421102	26.9477	Prop	N20.HOG0043245	TRINITY_DN57316_c0_g1_i1	Homolog	non-DE	No	0.236767	0.879496	4.8216	NA	NA
Prop_17282.16999	-0.271929	-0.654902	0.111044	5.47427	-1.45703	0.535258	0.186633	26.9477	Prop	NA	NA	Species-specific	non-DE	No	0.734004	0.463628	10.0078	NA	NA
Prop_38854.1	-0.144061	-0.758024	0.469903	0.247182	-0.481487	0.884492	0.2992	26.9477	Prop	N20.HOG0020519	TRINITY_DN55293_c0_g1_i2	Homolog	non-DE	No	-0.401473	0.700618	4.8899	NA	NA
Prop_47975.29	0.0579063	-0.658971	0.774783	0.169845	0.165753	0.963279	0.349352	26.9477	Prop	NA	NA	Species-specific	non-DE	No	-0.670794	0.616098	4.53639	NA	NA
Prop_17282.36409	0.230837	-0.113285	0.574959	4.15578	1.37649	0.564268	0.167699	26.9477	Prop	NA	NA	Species-specific	non-DE	No	0.166199	0.409644	9.33423	NA	NA
Prop_17282.25912	-0.0145224	-0.569095	0.54005	-0.0772533	-0.0537354	0.989166	0.270257	26.9477	Prop	N20.HOG0028483	TRINITY_DN65264_c1_g1_i7	Homolog	non-DE	No	-2.74796	0.394881	2.81838	NA	NA
Prop_34229.0	-0.23019	-0.83093	0.37055	0.963267	-0.786287	0.785098	0.292756	26.9477	Prop	N20.HOG0036991	TRINITY_DN65539_c0_g3_i9	Homolog	non-DE	No	-0.180891	0.714221	4.96199	NA	NA
Prop_34374.3	0.323541	-0.617116	1.2642	-0.0966143	0.705796	0.813208	0.458406	26.9477	Prop	N20.HOG0010071	TRINITY_DN73511_c1_g1_i7	Homolog	non-DE	No	1.27898	1.49768	5.06477	NA	NA
Prop_17282.11760	0.0223615	-0.83586	0.880583	0.247284	0.0534665	0.989228	0.418233	26.9477	Prop	NA	NA	Species-specific	non-DE	No	-0.226742	0.804801	4.66859	NA	NA
Prop_17282.4666	-0.0936982	-0.68616	0.498763	0.135617	-0.324528	0.926735	0.288722	26.9477	Prop	NA	NA	Species-specific	non-DE	No	-1.2682	0.499158	4.88885	NA	NA
Prop_37870.1	0.200411	-0.893521	1.29434	-0.26216	0.375934	0.914109	0.533101	26.9477	Prop	N20.HOG0038263	TRINITY_DN54843_c0_g1_i1	Homolog	non-DE	No	0.454208	1.09637	4.83102	NA	NA
Prop_29875.1	-0.282361	-1.02617	0.461445	0.760904	-0.778979	0.786928	0.362475	26.9477	Prop	N20.HOG0070048	TRINITY_DN71226_c0_g1_i1	Homolog	non-DE	No	-0.195116	0.815434	4.651	NA	NA
Prop_17282.20020	0.205016	-0.245363	0.655394	1.79751	0.934094	0.732545	0.219481	26.9477	Prop	N20.HOG0048245	TRINITY_DN63501_c0_g3_i1	Homolog	non-DE	No	-0.571189	0.496067	6.23803	NA	NA
Prop_17282.13754	-0.00643563	-0.56613	0.553259	0.148756	-0.0235951	0.995702	0.272753	26.9477	Prop	N20.HOG0027560	TRINITY_DN41760_c1_g1_i1	Homolog	non-DE	No	-0.889774	0.525168	5.20361	NA	NA
Prop_35195.7	-0.145158	-0.742286	0.451969	0.0241633	-0.498835	0.879468	0.290995	26.9477	Prop	N20.HOG0020077	TRINITY_DN69675_c1_g3_i3	Homolog	non-DE	No	-0.603946	0.642534	4.55206	NA	NA
Prop_25275.0	-0.166429	-0.760504	0.427646	0.390442	-0.574868	0.855772	0.289508	26.9477	Prop	N20.HOG0056083	TRINITY_DN45603_c0_g1_i1	Single-copy ortholog	non-DE	No	-1.01856	0.607161	3.23793	NA	NA
Prop_17282.1317	0.0153827	-0.705243	0.736008	-0.152024	0.0438031	0.991752	0.351179	26.9477	Prop	N20.HOG0014612	TRINITY_DN56225_c1_g2_i1	Homolog	non-DE	No	-0.532054	0.606929	5.26154	NA	NA
Prop_37633.0	-0.100287	-0.704358	0.503784	0.0688125	-0.340672	0.922926	0.294379	26.9477	Prop	N20.HOG0041537	TRINITY_DN36590_c0_g1_i2	Homolog	non-DE	No	-2.1213	0.494853	2.19309	NA	NA
Prop_17282.6155	-0.255033	-0.827119	0.317052	2.62125	-0.914781	0.740283	0.278792	26.9477	Prop	N20.HOG0025496	TRINITY_DN63680_c1_g1_i9	Homolog	non-DE	No	1.34933	0.83216	7.73176	NA	NA
Prop_39489.5	0.372906	-0.461389	1.2072	1.54777	0.917303	0.739452	0.406524	26.8785	Prop	N20.HOG0069594	TRINITY_DN61401_c1_g1_i1	Species-specific	non-DE	No	0.912882	0.836108	7.02419	NA	NA
Prop_17282.45662	0.178654	-0.318137	0.675445	0.590511	0.737937	0.801129	0.242099	26.9477	Prop	N20.HOG0009213	TRINITY_DN70163_c1_g1_i1	Homolog	non-DE	No	-0.68506	0.537683	5.42247	NA	NA
Prop_17282.1617	-0.132686	-0.881769	0.616396	-0.0683462	-0.363478	0.91749	0.365047	26.9477	Prop	N20.HOG0035609	TRINITY_DN67174_c1_g4_i1	Homolog	non-DE	No	-0.1503	0.806922	4.37994	NA	NA
Prop_8313.7	0.254407	-0.289904	0.798718	1.97974	0.959097	0.723467	0.265257	26.9477	Prop	N20.HOG0052399	TRINITY_DN69350_c0_g1_i2	Homolog	non-DE	No	-0.100576	0.503266	6.53716	NA	NA
Prop_17282.44534	-0.321089	-0.897198	0.25502	3.20747	-1.14367	0.651457	0.280753	26.9477	Prop	NA	NA	Species-specific	non-DE	No	0.566139	0.565477	7.88713	NA	NA
Prop_17282.43861	0.127681	-0.559014	0.814375	-0.673699	0.381543	0.912556	0.334644	26.9477	Prop	NA	NA	Species-specific	non-DE	No	-0.357282	0.778075	3.5475	NA	NA
Prop_17282.27415	0.0185809	-1.11672	1.15389	0.192059	0.0335842	0.993706	0.553263	26.9477	Prop	N20.HOG0051222	TRINITY_DN72489_c1_g2_i4	Species-specific	non-DE	No	0.0957707	0.935822	4.28139	NA	NA
Prop_17282.28229	-0.444919	-2.05662	1.16678	0.769901	-0.567353	0.858269	0.784201	26.0832	Prop	N20.HOG0006442	TRINITY_DN74607_c0_g1_i1	Homolog	non-DE	No	1.67417	1.45782	6.19231	NA	NA
Prop_30078.3	0.303151	-0.540818	1.14712	0.422275	0.737078	0.801418	0.411287	26.9477	Prop	N20.HOG0031813	TRINITY_DN71314_c2_g1_i1	Homolog	non-DE	No	0.422349	1.05878	5.01304	NA	NA
Prop_39214.0	0.0161699	-1.16206	1.1944	-0.655825	0.0281616	0.994683	0.574181	26.9477	Prop	N20.HOG0039516	TRINITY_DN63301_c0_g1_i4	Homolog	non-DE	No	0.484423	1.2775	2.88287	NA	NA
Prop_35263.0	0.209861	-0.379655	0.799377	1.38332	0.730496	0.804131	0.287286	26.9477	Prop	NA	NA	Species-specific	non-DE	No	0.136277	0.623755	6.2726	NA	NA
Prop_47813.0	-0.0927562	-1.15642	0.970906	0.552278	-0.178945	0.960421	0.518349	26.9477	Prop	N20.HOG0037185	TRINITY_DN75473_c1_g1_i4	Homolog	non-DE	No	-0.26059	0.910024	2.67037	NA	NA
Prop_41611.2	0.0449489	-1.16862	1.25852	-0.183984	0.0760036	0.98431	0.591405	26.9477	Prop	NA	NA	Species-specific	non-DE	No	0.462072	1.2342	3.47592	NA	NA
Prop_39175.2	0.205451	-0.290143	0.701044	1.32587	0.850674	0.762133	0.241515	26.9477	Prop	N20.HOG0046606	TRINITY_DN72293_c0_g1_i1	Species-specific	non-DE	No	-0.71355	0.478046	5.88722	NA	NA
Prop_25598.0	0.324952	-0.654726	1.30463	0.914118	0.680656	0.822256	0.47741	26.9334	Prop	N20.HOG0035051	TRINITY_DN73800_c2_g2_i1	Homolog	non-DE	No	0.52838	0.902582	5.76747	NA	NA
Prop_17282.34178	0.468496	-0.362458	1.29945	3.40571	1.15806	0.646067	0.404552	26.4009	Prop	N20.HOG0038263	TRINITY_DN67011_c0_g1_i1	Homolog	non-DE	No	1.56035	0.920786	8.38362	NA	NA
Prop_17282.11481	0.614814	-1.71249	2.94212	0.833227	0.543666	0.865951	1.13087	25.3781	Prop	N20.HOG0015579	TRINITY_DN71934_c0_g3_i1	Homolog	non-DE	No	2.05909	1.85675	6.34209	NA	NA
Prop_17282.5534	-0.0617203	-1.07876	0.955317	0.163269	-0.12453	0.972649	0.495628	26.9477	Prop	N20.HOG0015766	TRINITY_DN46343_c0_g4_i1	Homolog	non-DE	No	0.656904	0.879913	6.0227	NA	NA
Prop_29197.1	-0.0582248	-0.847531	0.731081	-0.41579	-0.151371	0.966582	0.384649	26.9477	Prop	N20.HOG0001822	TRINITY_DN72217_c1_g1_i5	Homolog	non-DE	No	-0.198628	0.83386	3.94369	NA	NA
Prop_8473.18	-0.382006	-1.71138	0.947368	2.04e-05	-0.590126	0.851599	0.64733	26.5046	Prop	NA	NA	Species-specific	non-DE	No	2.81571	1.50676	6.83512	NA	NA
Prop_17282.7474	0.0857129	-1.07893	1.25035	0.0766423	0.15102	0.966642	0.567559	26.9477	Prop	N20.HOG0020549	TRINITY_DN49267_c1_g1_i1	Homolog	non-DE	No	0.432784	0.928122	5.52871	NA	NA
Prop_17282.24830	0.227716	-0.118375	0.573808	4.31969	1.35016	0.573859	0.168659	26.9477	Prop	N20.HOG0012410	TRINITY_DN75840_c0_g1_i2	Homolog	non-DE	No	-0.390611	0.398524	7.17814	NA	NA
Prop_49723.0	0.510431	-0.625088	1.64595	2.1639	0.923537	0.737102	0.552692	26.2638	Prop	NA	NA	Species-specific	non-DE	No	1.5222	1.44048	6.44566	NA	NA
Prop_7035.16	-0.131057	-0.756903	0.49479	0.173135	-0.429707	0.898864	0.304991	26.9477	Prop	N20.HOG0041519	TRINITY_DN53353_c0_g1_i11	Species-specific	non-DE	No	-0.431494	0.696548	4.6341	NA	NA
Prop_8573.7	-0.124909	-0.667615	0.417797	0.638942	-0.47229	0.887429	0.264475	26.9477	Prop	NA	NA	Species-specific	non-DE	No	-0.447738	0.536394	5.93424	NA	NA
Prop_17282.16361	0.0227191	-0.560744	0.606182	-0.137014	0.0799022	0.98381	0.284336	26.9477	Prop	NA	NA	Species-specific	non-DE	No	-0.607154	0.53831	5.48954	NA	NA
Prop_8717.24	0.180385	-0.207069	0.567839	1.82303	0.955348	0.724802	0.188816	26.9477	Prop	NA	NA	Species-specific	non-DE	No	-2.17084	0.335324	4.40405	NA	NA
Prop_16554.0	0.174057	-0.397038	0.745152	0.783868	0.625409	0.840529	0.278309	26.9477	Prop	NA	NA	Species-specific	non-DE	No	-0.301663	0.533191	6.42199	NA	NA
Prop_17282.42200	0.500161	-0.704949	1.70527	1.75429	0.852679	0.761787	0.586576	26.275	Prop	N20.HOG0001435	TRINITY_DN61817_c0_g1_i3	Homolog	non-DE	No	1.49148	1.04772	7.02992	NA	NA
Prop_14072.0	0.369904	-0.262292	1.0021	2.99656	1.20091	0.629403	0.308019	26.8243	Prop	N20.HOG0011036	TRINITY_DN61546_c1_g1_i1	Homolog	non-DE	No	0.258503	0.690654	6.20603	NA	NA
Prop_7774.1	-0.137994	-1.17027	0.894285	-0.0166765	-0.274311	0.938574	0.503056	26.9477	Prop	NA	NA	Species-specific	non-DE	No	0.217402	0.968521	4.78508	NA	NA
Prop_17282.6576	-0.156338	-0.620383	0.307707	0.696137	-0.69133	0.818301	0.226141	26.9477	Prop	N20.HOG0029022	TRINITY_DN75217_c1_g6_i1	Homolog	non-DE	No	-0.9815	0.472574	5.46735	NA	NA
Prop_17282.41327	0.482995	-1.25909	2.22508	0.480382	0.570025	0.857441	0.847323	25.8815	Prop	N20.HOG0045125	TRINITY_DN49386_c0_g1_i3	Species-specific	non-DE	No	1.75388	1.70852	5.67633	NA	NA
Prop_17282.7232	-0.06158	-0.623155	0.499995	-0.0691988	-0.225015	0.95009	0.27367	26.9477	Prop	NA	NA	Species-specific	non-DE	No	-2.99973	0.393477	3.21259	NA	NA
Prop_17282.45581	0.0554157	-1.44338	1.55421	-0.89118	0.0759172	0.984354	0.72995	26.5984	Prop	NA	NA	Species-specific	non-DE	No	1.33076	1.54734	4.45084	NA	NA
Prop_12636.1	-0.181278	-0.639291	0.276734	1.60904	-0.812174	0.775332	0.223201	26.9477	Prop	N20.HOG0048987	TRINITY_DN69558_c0_g1_i2	Homolog	non-DE	No	-0.527423	0.499872	5.80443	NA	NA
Prop_17282.11415	-0.22063	-0.894501	0.45324	1.06813	-0.671845	0.824971	0.328394	26.9477	Prop	NA	NA	Species-specific	non-DE	No	-0.827518	0.672108	3.17349	NA	NA
Prop_39854.0	-0.232935	-1.04749	0.581617	0.594206	-0.586808	0.852524	0.396952	26.9477	Prop	NA	NA	Species-specific	non-DE	No	-0.391872	0.769511	2.7756	NA	NA
Prop_17282.13065	-0.115004	-0.602525	0.372517	0.204873	-0.484062	0.883596	0.237582	26.9477	Prop	NA	NA	Species-specific	non-DE	No	-1.56722	0.489808	4.63449	NA	NA
Prop_17282.35786	0.210628	-0.37747	0.798725	0.85206	0.734932	0.802218	0.286595	26.9477	Prop	N20.HOG0039224	TRINITY_DN71639_c2_g1_i3	Homolog	non-DE	No	-0.414409	0.577987	5.60454	NA	NA
Prop_17282.12712	-0.0427009	-0.635297	0.549895	-0.134391	-0.147863	0.967692	0.288787	26.9477	Prop	NA	NA	Species-specific	non-DE	No	-1.04243	0.536371	4.68415	NA	NA
Prop_17282.8980	0.238408	-0.344541	0.821356	1.57178	0.839212	0.765961	0.284086	26.9477	Prop	N20.HOG0006630	TRINITY_DN74409_c2_g4_i2	Homolog	non-DE	No	-0.660519	0.54228	5.19435	NA	NA
Prop_17282.31245	0.601451	-3.02197	4.22487	0.244791	0.341996	0.922692	1.75865	24.81	Prop	N20.HOG0014867	TRINITY_DN31721_c0_g1_i1	Homolog	non-DE	No	3.15703	2.73708	6.89447	NA	NA
Prop_34731.0	0.00892823	-1.14758	1.16544	0.0999557	0.0158415	0.997215	0.563597	26.9477	Prop	NA	NA	Species-specific	non-DE	No	0.784111	1.0702	5.10789	NA	NA
Prop_17282.12731	-0.143692	-1.5408	1.25342	0.424536	-0.211141	0.953072	0.680548	26.6969	Prop	N20.HOG0016168	TRINITY_DN60858_c1_g1_i15	Homolog	non-DE	No	0.0759829	1.17001	2.36365	NA	NA
Prop_17282.5692	0.17759	-0.147991	0.503171	2.79768	1.11928	0.660951	0.158664	26.9477	Prop	N20.HOG0037439	TRINITY_DN62068_c0_g1_i1	Homolog	non-DE	No	-0.948821	0.373712	6.22388	NA	NA
Prop_4461.3	-0.016695	-0.628386	0.594996	0.0327666	-0.0560062	0.988652	0.298093	26.9477	Prop	N20.HOG0018026	TRINITY_DN69773_c0_g2_i1	Homolog	non-DE	No	-1.65885	0.514103	2.47989	NA	NA
Prop_15005.1	0.223496	-0.677215	1.12421	0.798029	0.509173	0.876034	0.438939	26.9477	Prop	NA	NA	Species-specific	non-DE	No	0.795301	0.847586	6.4469	NA	NA
Prop_15360.0	-0.148663	-0.743985	0.446659	0.263966	-0.512428	0.875057	0.290116	26.9477	Prop	N20.HOG0036679	TRINITY_DN44526_c0_g3_i1	Single-copy ortholog	non-DE	No	-0.935092	0.540672	5.01871	NA	NA
Prop_232.44	-0.00209636	-0.87419	0.869998	0.458006	-0.00493268	0.999395	0.424994	26.9477	Prop	NA	NA	Species-specific	non-DE	No	0.242921	0.70322	6.14447	NA	NA
Prop_45201.0	-0.099635	-0.691907	0.492637	-0.243857	-0.345201	0.921767	0.288629	26.9477	Prop	NA	NA	Species-specific	non-DE	No	-1.23122	0.573113	4.34024	NA	NA
Prop_43567.4	-0.241749	-0.978611	0.495113	0.909985	-0.673225	0.824445	0.359092	26.9477	Prop	N20.HOG0019215	TRINITY_DN39312_c0_g1_i1	Homolog	non-DE	No	0.529876	0.775701	6.37501	NA	NA
Prop_40031.1	-0.310473	-1.0338	0.412852	1.23857	-0.880788	0.752431	0.352494	26.9477	Prop	N20.HOG0004663	TRINITY_DN42394_c0_g1_i1	Single-copy ortholog	non-DE	No	0.185456	1.04499	3.59753	NA	NA
Prop_17282.29040	0.117187	-1.0747	1.30907	-0.0600798	0.201756	0.955812	0.580836	26.9477	Prop	NA	NA	Species-specific	non-DE	No	1.15983	1.38056	4.74755	NA	NA
Prop_44725.0	0.165604	-0.381745	0.712954	0.734552	0.620853	0.842098	0.266737	26.9477	Prop	N20.HOG0070011	TRINITY_DN70486_c0_g1_i1	Homolog	non-DE	No	-0.435633	0.652526	5.4393	NA	NA
Prop_17282.14673	-0.0436432	-0.787485	0.700198	-0.164798	-0.120398	0.973733	0.362493	26.9477	Prop	NA	NA	Species-specific	non-DE	No	-0.72105	0.622956	4.64796	NA	NA
Prop_17282.21968	0.23065	-0.100017	0.561318	4.19459	1.43134	0.544114	0.161142	26.9477	Prop	N20.HOG0005391	TRINITY_DN70664_c0_g1_i2	Single-copy ortholog	non-DE	No	0.346583	0.873445	5.38554	NA	NA
Prop_32754.2	-0.103887	-0.71417	0.506395	0.570677	-0.349311	0.920724	0.297406	26.9477	Prop	N20.HOG0049015	TRINITY_DN69988_c2_g1_i1	Homolog	non-DE	No	-0.906523	0.562067	4.34095	NA	NA
Prop_17282.4593	-0.361952	-1.25136	0.527456	1.57153	-0.83517	0.767571	0.433387	26.8895	Prop	NA	NA	Species-specific	non-DE	No	0.307741	0.984209	4.89844	NA	NA
Prop_46875.0	-0.197197	-1.68835	1.29395	0.20065	-0.27156	0.939278	0.726165	26.5497	Prop	N20.HOG0039438	TRINITY_DN69431_c0_g2_i2	Single-copy ortholog	non-DE	No	0.303449	1.33242	1.99531	NA	NA
Prop_17282.32849	-0.173417	-0.682004	0.33517	0.751392	-0.699693	0.815243	0.247847	26.9477	Prop	N20.HOG0041446	TRINITY_DN51668_c0_g3_i1	Homolog	non-DE	No	-0.827362	0.508553	5.67454	NA	NA
Prop_18518.1	0.0598488	-0.690578	0.810276	-0.367862	0.163654	0.963966	0.365702	26.9477	Prop	NA	NA	Species-specific	non-DE	No	-0.422754	0.798696	4.93076	NA	NA
Prop_29159.4	-0.189097	-1.22533	0.847138	0.12069	-0.374462	0.914388	0.504984	26.9477	Prop	N20.HOG0006665	TRINITY_DN72222_c0_g2_i1	Homolog	non-DE	No	0.611057	1.02005	5.52588	NA	NA
Prop_24056.1	-0.21985	-1.02041	0.58071	0.0403267	-0.563526	0.859287	0.390134	26.9477	Prop	N20.HOG0020454	TRINITY_DN67527_c0_g2_i3	Homolog	non-DE	No	0.202516	1.14417	3.65468	NA	NA
Prop_22049.5	0.120044	-0.569524	0.809613	-0.328812	0.357228	0.918614	0.336044	26.9477	Prop	N20.HOG0004846	TRINITY_DN56763_c1_g1_i1	Homolog	non-DE	No	0.353163	0.940037	4.47649	NA	NA
Prop_17282.9953	-0.106329	-1.04242	0.829757	0.189645	-0.233086	0.948192	0.456178	26.9477	Prop	N20.HOG0057528	TRINITY_DN73311_c2_g1_i2	Species-specific	non-DE	No	0.25566	0.887487	5.19981	NA	NA
Prop_49626.1	-0.168566	-0.846835	0.509703	-1.36247	-0.509976	0.875803	0.330538	26.9477	Prop	N20.HOG0031741	TRINITY_DN55286_c0_g1_i4	Homolog	non-DE	No	1.7577	1.64068	4.66637	NA	NA
Prop_17282.38491	-0.198323	-1.59029	1.19365	-0.540417	-0.292506	0.933851	0.678013	26.6721	Prop	NA	NA	Species-specific	non-DE	No	1.16686	1.50843	4.21686	NA	NA
Prop_40810.0	-0.171258	-0.728506	0.385991	0.537851	-0.630641	0.838692	0.271561	26.9477	Prop	NA	NA	Species-specific	non-DE	No	0.118912	0.642097	5.90731	NA	NA
Prop_14021.11	-0.201298	-1.12331	0.720711	0.351206	-0.448008	0.894108	0.449318	26.9477	Prop	NA	NA	Species-specific	non-DE	No	0.249415	0.839438	5.59996	NA	NA
Prop_17282.46374	-0.00343084	-1.25975	1.25289	0.15303	-0.00560415	0.999251	0.612197	26.9121	Prop	NA	NA	Species-specific	non-DE	No	0.442105	1.12369	3.95254	NA	NA
Prop_17282.15444	-0.219478	-1.95775	1.5188	-0.587401	-0.259432	0.94205	0.845996	26.2147	Prop	N20.HOG0050215	TRINITY_DN58217_c0_g1_i1	Species-specific	non-DE	No	NA	1.73107	4.70489	NA	NA
Prop_47869.1	-0.176562	-0.64077	0.287646	1.16909	-0.780486	0.786595	0.22622	26.9477	Prop	N20.HOG0043758	TRINITY_DN61812_c1_g1_i1	Homolog	non-DE	No	-0.526617	0.428155	6.77914	NA	NA
Prop_29072.0	-0.0219398	-0.764001	0.720121	-0.393947	-0.06067	0.98753	0.361625	26.9477	Prop	N20.HOG0031950	TRINITY_DN52474_c0_g1_i9	Homolog	non-DE	No	-0.651272	0.747544	3.09015	NA	NA
Prop_37581.1	0.105645	-0.52054	0.73183	-0.496899	0.346201	0.921548	0.305156	26.9477	Prop	N20.HOG0037731	TRINITY_DN53294_c3_g1_i2	Homolog	non-DE	No	-0.671908	0.699227	3.17648	NA	NA
Prop_9222.1	-0.344522	-1.15693	0.467884	1.68324	-0.870211	0.756393	0.395906	26.9477	Prop	NA	NA	Species-specific	non-DE	No	1.16109	0.895451	6.86009	NA	NA
Prop_37649.0	0.305778	-0.588559	1.20012	0.950572	0.701595	0.814569	0.435833	26.9477	Prop	N20.HOG0043433	TRINITY_DN46555_c0_g4_i1	Homolog	non-DE	No	0.183747	0.831904	5.3925	NA	NA
Prop_10049.4	-0.0209966	-1.66954	1.62755	-0.35197	-0.0261605	0.995111	0.802606	26.4076	Prop	NA	NA	Species-specific	non-DE	No	1.13238	1.59887	3.56483	NA	NA
Prop_45139.1	0.0189873	-0.548396	0.586371	-0.486687	0.06867	0.985815	0.2765	26.9477	Prop	N20.HOG0008484	TRINITY_DN72318_c1_g1_i1	Homolog	non-DE	No	-1.26636	0.659451	3.97276	NA	NA
Prop_29170.0	0.0358099	-0.751912	0.823532	-0.0523932	0.0932849	0.979936	0.383877	26.9477	Prop	N20.HOG0036928	TRINITY_DN70390_c2_g1_i1	Homolog	non-DE	No	-1.35042	0.649257	1.32177	NA	NA
Prop_36716.0	-0.00628315	-0.728283	0.715716	-0.111516	-0.0178575	0.996743	0.351849	26.9477	Prop	NA	NA	Species-specific	non-DE	No	-0.420495	0.641155	5.35808	NA	NA
Prop_37740.0	0.101266	-0.550966	0.753498	-0.052177	0.318597	0.927922	0.317849	26.9477	Prop	NA	NA	Species-specific	non-DE	No	-0.209492	0.68807	4.93631	NA	NA
Prop_17282.1556	-0.0688108	-1.06773	0.930111	0.828818	-0.141353	0.96907	0.4868	26.9477	Prop	NA	NA	Species-specific	non-DE	No	0.96558	0.944397	6.37881	NA	NA
Prop_17282.8448	-0.142919	-1.09105	0.805212	-0.228188	-0.309316	0.929784	0.462048	26.9477	Prop	N20.HOG0060474	TRINITY_DN59529_c0_g1_i2	Species-specific	non-DE	No	0.172994	1.10658	3.13717	NA	NA
Prop_17282.31454	-0.506796	-1.84799	0.834403	1.40453	-0.776478	0.787568	0.652685	26.1661	Prop	N20.HOG0006670	TRINITY_DN71441_c1_g1_i10	Homolog	non-DE	No	1.53911	1.36157	6.45911	NA	NA
Prop_17282.36761	-0.0778757	-0.689622	0.533871	0.25743	-0.261223	0.941593	0.29812	26.9477	Prop	NA	NA	Species-specific	non-DE	No	-1.27877	0.529806	4.90596	NA	NA
Prop_30116.1	-0.0800058	-0.579085	0.419073	-0.0842346	-0.328952	0.925404	0.243214	26.9477	Prop	NA	NA	Species-specific	non-DE	No	-1.92566	0.430926	4.82753	NA	NA
Prop_17282.43918	0.0659581	-0.563886	0.695802	-0.0011412	0.21489	0.95253	0.306939	26.9477	Prop	NA	NA	Species-specific	non-DE	No	-1.3252	0.512008	4.52588	NA	NA
Prop_17282.27056	0.204467	-0.469584	0.878519	0.753951	0.62246	0.841554	0.328482	26.9477	Prop	N20.HOG0053838	TRINITY_DN64917_c0_g1_i3	Homolog	non-DE	No	-0.457995	0.630762	5.62905	NA	NA
Prop_17282.14292	-0.0535292	-0.603352	0.496293	0.323266	-0.199779	0.956076	0.267942	26.9477	Prop	NA	NA	Species-specific	non-DE	No	-1.71626	0.453468	4.99716	NA	NA
Prop_17282.4213	-0.149441	-0.682293	0.383411	0.691472	-0.575499	0.855605	0.259672	26.9477	Prop	N20.HOG0026761	TRINITY_DN66060_c0_g2_i1	Homolog	non-DE	No	-1.04348	0.492383	5.68308	NA	NA
Prop_17282.23637	2.20796	-2.70221	7.11813	1.74336	0.927194	0.736269	2.38133	24.438	Prop	N20.HOG0018115	TRINITY_DN61874_c0_g1_i8	Homolog	non-DE	No	4.68701	4.23112	10.1445	NA	NA
Prop_17282.31688	-0.0704776	-0.871258	0.730302	-0.147128	-0.1806	0.959802	0.39024	26.9477	Prop	NA	NA	Species-specific	non-DE	No	-0.0650576	0.818493	4.96392	NA	NA
Prop_17282.33976	0.00130103	-1.02491	1.02751	0.21404	0.00260156	0.999682	0.500097	26.9477	Prop	NA	NA	Species-specific	non-DE	No	1.00117	0.863035	5.81566	NA	NA
Prop_17282.24828	0.212704	-0.721203	1.14661	0.937711	0.467362	0.888895	0.455117	26.9477	Prop	N20.HOG0012410	TRINITY_DN75840_c0_g1_i1	Homolog	non-DE	No	0.187965	0.834247	5.10393	NA	NA
Prop_17282.28680	0.216839	-0.342531	0.776208	1.18776	0.795462	0.781503	0.272595	26.9477	Prop	N20.HOG0005624	TRINITY_DN50493_c0_g1_i2	Homolog	non-DE	No	-0.714564	0.605515	4.33242	NA	NA
Prop_39133.1	0.0638422	-0.55923	0.686915	0.0472891	0.210257	0.953327	0.303639	26.9477	Prop	N20.HOG0013522	TRINITY_DN57238_c0_g2_i1	Homolog	non-DE	No	-0.664163	0.72894	3.845	NA	NA
Prop_51514.1	0.224716	-0.386477	0.83591	1.30079	0.754461	0.794888	0.29785	26.9477	Prop	N20.HOG0035920	TRINITY_DN72401_c1_g2_i2	Homolog	non-DE	No	-0.395692	0.797141	3.91703	NA	NA
Prop_17282.32789	-0.135466	-1.1429	0.87197	-0.190074	-0.275927	0.938187	0.490949	26.9477	Prop	N20.HOG0005623	TRINITY_DN40287_c0_g1_i6	Homolog	non-DE	No	0.154937	0.944322	5.03681	NA	NA
Prop_32757.1	0.0570445	-0.727992	0.842081	-1.12721	0.149109	0.96726	0.382568	26.9477	Prop	N20.HOG0034949	TRINITY_DN45116_c0_g1_i3	Homolog	non-DE	No	0.136927	1.07213	1.75693	NA	NA
Prop_38649.0	-0.0576906	-0.683066	0.567685	-0.0443995	-0.189298	0.958232	0.304761	26.9477	Prop	N20.HOG0047330	TRINITY_DN67798_c0_g2_i1	Homolog	non-DE	No	-0.941383	0.600563	4.32313	NA	NA
Prop_13240.0	0.229259	-0.552464	1.01098	0.707547	0.601803	0.84793	0.380954	26.9477	Prop	NA	NA	Species-specific	non-DE	No	0.0975021	0.71979	5.95043	NA	NA
Prop_21146.1	0.261613	-0.84689	1.37011	0.0804056	0.484316	0.883596	0.540169	26.9136	Prop	NA	NA	Species-specific	non-DE	No	0.0692419	1.07639	3.57866	NA	NA
Prop_17282.39139	0.361785	-1.35615	2.07972	0.569688	0.432814	0.898033	0.835891	26.0832	Prop	N20.HOG0055472	TRINITY_DN55441_c0_g2_i3	Species-specific	non-DE	No	0.85143	1.42459	4.8572	NA	NA
Prop_30912.14	-0.0898775	-0.737791	0.558036	-0.114491	-0.284653	0.935829	0.315745	26.9477	Prop	NA	NA	Species-specific	non-DE	No	-1.59917	0.606571	3.67943	NA	NA
Prop_17282.19533	0.213529	-0.180913	0.607971	3.03577	1.11085	0.664203	0.192221	26.9477	Prop	N20.HOG0016999	TRINITY_DN75863_c6_g2_i1	Homolog	non-DE	No	0.0495193	0.448785	7.74893	NA	NA
Prop_46263.0	-0.201237	-0.894762	0.492289	-0.207653	-0.595423	0.849838	0.337973	26.9477	Prop	N20.HOG0029492	TRINITY_DN46543_c0_g1_i1	Homolog	non-DE	No	-0.434944	0.914687	2.61559	NA	NA
Prop_17282.174	-0.252702	-0.800946	0.295542	2.11924	-0.945835	0.728749	0.267173	26.9477	Prop	NA	NA	Species-specific	non-DE	No	-0.108643	0.555683	6.71002	NA	NA
Prop_45153.0	-0.0351111	-0.890336	0.820114	-0.0218786	-0.0842451	0.982345	0.416773	26.9477	Prop	NA	NA	Species-specific	non-DE	No	-0.154688	0.725104	5.02907	NA	NA
Prop_5443.4	-0.181526	-0.935673	0.572621	0.213262	-0.493927	0.881179	0.367515	26.9477	Prop	N20.HOG0050088	TRINITY_DN72340_c3_g1_i1	Homolog	non-DE	No	-0.359214	0.719109	5.15671	NA	NA
Prop_24494.0	-0.261062	-0.870797	0.348672	1.56058	-0.878586	0.753357	0.297139	26.9477	Prop	NA	NA	Species-specific	non-DE	No	0.22986	0.619291	6.6235	NA	NA
Prop_47312.0	-0.152614	-0.885965	0.580738	0.308724	-0.427034	0.899912	0.357381	26.9477	Prop	N20.HOG0029013	TRINITY_DN57099_c1_g1_i2	Homolog	non-DE	No	0.148503	0.738488	4.94236	NA	NA
Prop_17282.28442	0.123439	-0.495388	0.742267	-0.221701	0.409323	0.905012	0.30157	26.9477	Prop	N20.HOG0006800	TRINITY_DN56640_c1_g1_i2	Homolog	non-DE	No	-0.152525	0.849129	4.37139	NA	NA
Prop_11249.0	0.157525	-0.501471	0.816521	0.483416	0.49051	0.881801	0.321145	26.9477	Prop	N20.HOG0004201	TRINITY_DN49887_c0_g1_i1	Single-copy ortholog	non-DE	No	-1.29389	0.635609	2.31051	NA	NA
Prop_17282.31967	-0.140075	-1.48794	1.20778	0.243389	-0.213324	0.952645	0.65663	26.7601	Prop	N20.HOG0009991	TRINITY_DN72592_c1_g1_i4	Homolog	non-DE	No	0.733887	1.12938	5.09117	NA	NA
Prop_50637.2	0.383995	-0.287929	1.05592	2.881	1.17306	0.639888	0.327345	26.7727	Prop	N20.HOG0015587	TRINITY_DN53556_c0_g1_i8	Homolog	non-DE	No	1.02434	0.834806	7.15796	NA	NA
Prop_37707.1	0.400629	-0.497558	1.29882	1.24121	0.915603	0.740089	0.437557	26.7493	Prop	NA	NA	Species-specific	non-DE	No	1.0325	0.990661	6.34448	NA	NA
Prop_17282.23840	0.249714	-0.590276	1.0897	0.481007	0.610027	0.845501	0.409348	26.9477	Prop	NA	NA	Species-specific	non-DE	No	0.394037	0.972338	5.53785	NA	NA
Prop_17282.40611	-0.0717467	-0.996828	0.853335	-0.381649	-0.159149	0.964826	0.450816	26.9477	Prop	NA	NA	Species-specific	non-DE	No	0.230418	1.06214	4.24176	NA	NA
Prop_17282.11843	-0.0992652	-0.660862	0.462331	0.282293	-0.362705	0.917604	0.27368	26.9477	Prop	N20.HOG0040139	TRINITY_DN62954_c3_g1_i1	Homolog	non-DE	No	-1.76771	0.434022	3.67254	NA	NA
Prop_17282.15172	0.13443	-0.482536	0.751397	0.0635727	0.447111	0.894373	0.300663	26.9477	Prop	N20.HOG0000783	TRINITY_DN63569_c1_g1_i3	Homolog	non-DE	No	-0.995223	0.529621	4.59961	NA	NA
Prop_33618.1	0.267422	-1.12359	1.65843	0.186768	0.394749	0.909485	0.677448	26.5914	Prop	N20.HOG0049190	TRINITY_DN63059_c1_g1_i4	Homolog	non-DE	No	0.412809	1.24931	3.65933	NA	NA
Prop_17282.11940	-0.242009	-0.78684	0.302823	1.83299	-0.911485	0.741116	0.26551	26.9477	Prop	NA	NA	Species-specific	non-DE	No	-0.259412	0.493706	6.72216	NA	NA
Prop_17282.34840	-0.325347	-1.38624	0.735541	0.449818	-0.629409	0.839315	0.516909	26.8491	Prop	NA	NA	Species-specific	non-DE	No	1.0216	1.13685	5.64826	NA	NA
Prop_17282.34065	0.275411	-0.16581	0.716633	3.87608	1.28087	0.598328	0.215018	26.9477	Prop	N20.HOG0005040	TRINITY_DN75768_c3_g1_i1	Homolog	non-DE	No	-0.724645	0.595535	4.34373	NA	NA
Prop_47910.0	0.143133	-1.45286	1.73913	0.161577	0.184195	0.959139	0.777071	26.4414	Prop	N20.HOG0037137	TRINITY_DN60502_c0_g1_i1	Homolog	non-DE	No	1.31015	1.35886	5.76092	NA	NA
Prop_17282.29445	0.355477	-0.73481	1.44576	0.824357	0.669257	0.825677	0.531151	26.762	Prop	NA	NA	Species-specific	non-DE	No	1.08119	1.11295	6.38056	NA	NA
Prop_17282.40909	0.213181	-0.333893	0.760255	1.15949	0.79962	0.779733	0.266603	26.9477	Prop	N20.HOG0030512	TRINITY_DN71324_c1_g4_i1	Homolog	non-DE	No	-0.282216	0.524489	6.58287	NA	NA
Prop_17282.43391	-0.208633	-1.25216	0.834896	0.222838	-0.410261	0.904839	0.508538	26.9477	Prop	N20.HOG0053337	TRINITY_DN56087_c0_g1_i3	Homolog	non-DE	No	0.211731	0.915662	5.04448	NA	NA
Prop_41428.1	0.169971	-0.088113	0.428054	4.17467	1.35143	0.573326	0.125771	26.9477	Prop	N20.HOG0039182	TRINITY_DN70291_c1_g1_i1	Homolog	non-DE	No	-0.802873	0.278519	8.7588	NA	NA
Prop_17282.17407	0.135591	-0.263986	0.535168	1.20196	0.696322	0.816452	0.194724	26.9477	Prop	NA	NA	Species-specific	non-DE	No	-0.880777	0.385402	6.24298	NA	NA
Prop_17282.511	-0.0962363	-0.951224	0.758752	-0.027434	-0.230972	0.948592	0.416657	26.9477	Prop	NA	NA	Species-specific	non-DE	No	-0.75778	0.7372	2.95222	NA	NA
Prop_17282.13987	-0.180576	-0.823543	0.462391	0.843333	-0.576305	0.855442	0.313334	26.9477	Prop	N20.HOG0025380	TRINITY_DN74345_c3_g3_i1	Homolog	non-DE	No	-0.235864	0.660136	5.64523	NA	NA
Prop_27983.3	0.0951692	-1.23598	1.42632	-0.159776	0.146744	0.967885	0.648538	26.8017	Prop	N20.HOG0069443	TRINITY_DN57777_c0_g1_i3	Species-specific	non-DE	No	0.884265	1.29104	4.85771	NA	NA
Prop_48606.0	-0.561602	-1.93248	0.809274	1.70031	-0.842113	0.764927	0.666896	25.98	Prop	N20.HOG0014745	TRINITY_DN60766_c1_g2_i1	Homolog	non-DE	No	0.786846	1.21003	5.39546	NA	NA
Prop_17282.23275	-0.720731	-1.86508	0.42362	5.00199	-1.29618	0.593653	0.556045	25.3694	Prop	N20.HOG0063303	TRINITY_DN64289_c0_g2_i4	Homolog	non-DE	No	2.14901	1.12068	10.0104	NA	NA
Prop_34727.6	-0.172174	-0.813413	0.469065	0.618176	-0.550971	0.863412	0.312492	26.9477	Prop	N20.HOG0048493	TRINITY_DN72292_c0_g1_i2	Homolog	non-DE	No	-0.719031	0.595752	4.72299	NA	NA
Prop_47870.0	-0.28609	-1.12299	0.550813	0.381568	-0.701468	0.814627	0.407844	26.9477	Prop	N20.HOG0020645	TRINITY_DN60787_c0_g2_i1	Homolog	non-DE	No	0.207437	0.956323	4.50648	NA	NA
Prop_17282.13019	0.0530715	-0.636292	0.742435	-0.00832147	0.157977	0.965205	0.335944	26.9477	Prop	N20.HOG0046005	TRINITY_DN45403_c0_g1_i5	Homolog	non-DE	No	-0.51197	0.612025	5.2059	NA	NA
Prop_48021.3	-0.275429	-0.663936	0.113078	4.66198	-1.45476	0.53583	0.189329	26.9477	Prop	N20.HOG0039118	TRINITY_DN68893_c0_g1_i1	Homolog	non-DE	Yes	1.16492	0.64711	9.32923	NA	NA
Prop_13549.0	-0.268376	-1.18803	0.651277	0.646383	-0.598827	0.848902	0.44817	26.9477	Prop	N20.HOG0039652	TRINITY_DN51881_c0_g1_i1	Homolog	non-DE	No	0.924837	1.14582	5.88589	NA	NA
Prop_13347.0	-0.0712109	-1.12765	0.985223	0.379154	-0.13832	0.969463	0.514827	26.9477	Prop	NA	NA	Species-specific	non-DE	No	0.445288	0.873163	5.21328	NA	NA
Prop_17282.35336	0.0358076	-0.52142	0.593035	-0.153593	0.131863	0.97118	0.271551	26.9477	Prop	N20.HOG0035345	TRINITY_DN75620_c1_g3_i1	Homolog	non-DE	No	-1.8548	0.452495	4.97676	NA	NA
Prop_17282.45154	-0.0622965	-0.885825	0.761232	-0.370977	-0.155226	0.96567	0.401326	26.9477	Prop	NA	NA	Species-specific	non-DE	No	-0.478813	0.785738	2.12511	NA	NA
Prop_17282.3980	-0.108356	-1.93867	1.72196	-0.319056	-0.121654	0.973478	0.890685	26.1502	Prop	N20.HOG0049286	TRINITY_DN73805_c1_g1_i6	Homolog	non-DE	No	1.38654	1.7173	4.39152	NA	NA
Prop_41693.1	-0.149616	-2.58122	2.28199	0.270542	-0.126591	0.972175	1.18189	25.5258	Prop	N20.HOG0001024	TRINITY_DN54833_c0_g1_i7	Homolog	non-DE	No	1.17819	1.66663	4.50233	NA	NA
Prop_21000.1	-0.0152141	-0.909951	0.879523	0.265696	-0.0348925	0.993672	0.436028	26.9477	Prop	N20.HOG0041106	TRINITY_DN66115_c0_g1_i5	Homolog	non-DE	No	-0.488073	0.882841	2.339	NA	NA
Prop_17282.29622	-0.0917141	-1.81792	1.6345	-0.274215	-0.109154	0.976296	0.840229	26.2832	Prop	NA	NA	Species-specific	non-DE	No	1.85096	1.6956	5.76703	NA	NA
Prop_17282.13401	-0.320229	-0.846576	0.206117	3.67425	-1.24845	0.610427	0.256502	26.9477	Prop	N20.HOG0035876	TRINITY_DN42697_c0_g1_i1	Homolog	non-DE	No	0.702135	0.579884	8.46214	NA	NA
Prop_46274.2	0.0310426	-1.16934	1.23142	-0.606747	0.0530664	0.989295	0.584977	26.9477	Prop	N20.HOG0069537	TRINITY_DN59986_c1_g2_i3	Species-specific	non-DE	No	0.39523	1.23111	2.82927	NA	NA
Prop_14427.0	-0.0782556	-1.41579	1.25928	0.345943	-0.120089	0.973768	0.651648	26.8017	Prop	NA	NA	Species-specific	non-DE	No	0.812558	1.21061	4.69869	NA	NA
Prop_17282.11018	-0.0145329	-0.664738	0.635672	-0.37034	-0.0458653	0.991232	0.316861	26.9477	Prop	N20.HOG0046895	TRINITY_DN49028_c0_g1_i1	Homolog	non-DE	No	-1.1538	0.570367	4.2649	NA	NA
Prop_17282.17343	0.210205	-0.446291	0.866701	1.338	0.65704	0.829983	0.319927	26.9477	Prop	N20.HOG0018639	TRINITY_DN75854_c4_g1_i1	Homolog	non-DE	No	-0.0254476	0.703689	5.41188	NA	NA
Prop_17282.20813	0.221569	-0.238306	0.681445	2.27023	0.988668	0.711221	0.224109	26.9477	Prop	N20.HOG0023000	TRINITY_DN65586_c0_g1_i4	Homolog	non-DE	No	-0.867048	0.491468	5.56541	NA	NA
Prop_34380.0	0.13282	-0.392097	0.657736	0.661687	0.519223	0.872891	0.255805	26.9477	Prop	N20.HOG0028551	TRINITY_DN44128_c0_g1_i1	Homolog	non-DE	No	-1.21896	0.43802	5.42303	NA	NA
Prop_27180.0	-0.131386	-1.02719	0.764416	-0.0213267	-0.300967	0.931673	0.436547	26.9477	Prop	N20.HOG0044873	TRINITY_DN67784_c1_g1_i4	Homolog	non-DE	No	-0.299155	0.785243	3.45207	NA	NA
Prop_17282.39154	0.267964	-0.367237	0.903165	1.48887	0.865656	0.75755	0.30955	26.9477	Prop	NA	NA	Species-specific	non-DE	No	0.311536	0.663875	6.94961	NA	NA
Prop_17282.10842	0.00350287	-1.07895	1.08596	0.429243	0.0066404	0.998992	0.527509	26.9477	Prop	N20.HOG0044405	TRINITY_DN55731_c0_g1_i3	Homolog	non-DE	No	-0.258376	0.852044	3.46678	NA	NA
Prop_17282.1441	-0.0291874	-0.560201	0.501826	0.0656805	-0.11279	0.975409	0.258776	26.9477	Prop	NA	NA	Species-specific	non-DE	No	-1.67494	0.422936	5.33197	NA	NA
Prop_17282.190	-0.231263	-0.790404	0.327878	1.49951	-0.848723	0.762968	0.272484	26.9477	Prop	N20.HOG0023121	TRINITY_DN58320_c0_g3_i1	Homolog	non-DE	No	-0.356465	0.595634	4.72774	NA	NA
Prop_17282.33451	0.0240355	-0.559381	0.607452	-0.153446	0.0845387	0.982226	0.284314	26.9477	Prop	NA	NA	Species-specific	non-DE	No	-1.22422	0.548165	4.5225	NA	NA
Prop_39043.3	-0.271709	-1.08875	0.545334	0.264434	-0.682402	0.821706	0.398166	26.9477	Prop	NA	NA	Species-specific	non-DE	No	0.438517	0.880257	5.49997	NA	NA
Prop_32090.0	0.262651	-0.337687	0.862989	1.44996	0.897767	0.746179	0.29256	26.9477	Prop	NA	NA	Species-specific	non-DE	No	-0.434939	0.733224	4.26144	NA	NA
Prop_17282.7580	-0.0293865	-0.632644	0.573871	-0.13951	-0.0999598	0.978657	0.293983	26.9477	Prop	N20.HOG0033457	TRINITY_DN45768_c0_g1_i5	Homolog	non-DE	No	-1.3837	0.54571	3.50941	NA	NA
Prop_25664.6	0.0738201	-1.00414	1.15178	-0.532581	0.140525	0.969188	0.525318	26.9477	Prop	N20.HOG0006085	TRINITY_DN44225_c0_g1_i8	Homolog	non-DE	No	0.382672	1.10762	3.22263	NA	NA
Prop_17282.25474	0.326486	-0.481542	1.13451	1.5204	0.829123	0.769653	0.393773	26.9477	Prop	N20.HOG0045956	TRINITY_DN64315_c0_g1_i3	Homolog	non-DE	No	0.692404	0.829278	7.03278	NA	NA
Prop_17282.8482	-0.322374	-1.38648	0.741733	0.624747	-0.621771	0.841749	0.518477	26.8491	Prop	N20.HOG0055459	TRINITY_DN75848_c4_g2_i1	Species-specific	non-DE	No	0.454676	1.0277	5.48804	NA	NA
Prop_17282.5662	-0.030337	-0.693412	0.632738	0.101827	-0.0938837	0.979791	0.323133	26.9477	Prop	NA	NA	Species-specific	non-DE	No	-0.208275	0.654119	5.52636	NA	NA
Prop_23834.1	0.253762	-0.22499	0.732514	2.55825	1.08767	0.673268	0.233308	26.9477	Prop	NA	NA	Species-specific	non-DE	No	0.363748	0.507719	7.96755	NA	NA
Prop_31214.2	0.195646	-0.509243	0.900536	0.423903	0.56955	0.857471	0.34351	26.9477	Prop	N20.HOG0063805	TRINITY_DN70392_c0_g2_i2	Species-specific	non-DE	No	-0.534817	0.833372	3.64755	NA	NA
Prop_12255.0	-0.234018	-0.98309	0.515053	1.16189	-0.641073	0.83568	0.365042	26.9477	Prop	N20.HOG0038401	TRINITY_DN60520_c1_g1_i1	Homolog	non-DE	No	-0.0732084	0.706286	5.61528	NA	NA
Prop_17282.7717	0.407191	-0.342879	1.15726	2.46544	1.11449	0.662858	0.365361	26.6876	Prop	N20.HOG0018846	TRINITY_DN41615_c0_g1_i3	Homolog	non-DE	No	1.13098	0.918306	7.41463	NA	NA
Prop_17282.7754	0.208487	-0.954512	1.37149	0.551689	0.36788	0.916351	0.566725	26.9135	Prop	N20.HOG0039244	TRINITY_DN67598_c0_g1_i1	Homolog	non-DE	No	0.206935	1.00262	4.02844	NA	NA
Prop_17282.8209	-0.278715	-0.929017	0.371587	1.50607	-0.879481	0.753082	0.316909	26.9477	Prop	N20.HOG0050177	TRINITY_DN75656_c4_g1_i1	Homolog	non-DE	No	-0.627393	0.641516	4.62376	NA	NA
Prop_48349.0	-0.296013	-1.07416	0.482132	0.973077	-0.780606	0.786563	0.37921	26.9477	Prop	N20.HOG0006075	TRINITY_DN55081_c0_g3_i1	Homolog	non-DE	No	0.391934	0.899212	5.47273	NA	NA
Prop_23019.0	0.328763	-0.42735	1.08488	1.21968	0.892231	0.748389	0.368473	26.9477	Prop	NA	NA	Species-specific	non-DE	No	0.652327	0.817115	6.41448	NA	NA
Prop_17282.39571	0.0188122	-0.846053	0.883678	0.235792	0.0446347	0.991511	0.421471	26.9477	Prop	N20.HOG0021215	TRINITY_DN75691_c0_g3_i2	Homolog	non-DE	No	-0.191386	0.90444	5.08843	NA	NA
Prop_18904.0	-0.215463	-0.700416	0.26949	1.48271	-0.911706	0.740984	0.23633	26.9477	Prop	N20.HOG0025350	TRINITY_DN48071_c0_g1_i3	Homolog	non-DE	No	-0.67491	0.597695	4.6859	NA	NA
Prop_7704.0	-0.22335	-0.926137	0.479437	1.2624	-0.652143	0.831742	0.342486	26.9477	Prop	N20.HOG0027144	TRINITY_DN61067_c1_g1_i9	Homolog	non-DE	No	-0.567722	0.713297	3.9014	NA	NA
Prop_17282.14711	0.195882	-0.149609	0.541374	3.00676	1.16343	0.643617	0.168367	26.9477	Prop	NA	NA	Species-specific	non-DE	No	-0.223431	0.34112	8.22972	NA	NA
Prop_8213.6	0.0998858	-0.479602	0.679374	0.0596646	0.353704	0.919676	0.282399	26.9477	Prop	N20.HOG0024052	TRINITY_DN58851_c1_g1_i2	Homolog	non-DE	No	-1.36892	0.460238	4.57397	NA	NA
Prop_42091.1	0.199634	-0.262306	0.661574	1.70623	0.886807	0.750135	0.225115	26.9477	Prop	NA	NA	Species-specific	non-DE	No	-0.783298	0.43204	6.34495	NA	NA
Prop_22182.1	-0.226763	-0.824511	0.370986	1.41277	-0.778456	0.786928	0.291298	26.9477	Prop	N20.HOG0009614	TRINITY_DN60501_c0_g2_i1	Homolog	non-DE	No	-0.14792	0.638905	5.81183	NA	NA
Prop_49258.3	0.120863	-0.63974	0.881466	-1.47527	0.326074	0.926316	0.370661	26.9477	Prop	N20.HOG0036208	TRINITY_DN55213_c0_g1_i4	Homolog	non-DE	No	1.1468	1.32464	4.18597	NA	NA
Prop_27835.3	-0.232355	-0.751026	0.286316	1.54077	-0.919265	0.738418	0.252762	26.9477	Prop	NA	NA	Species-specific	non-DE	No	0.0443495	0.592154	6.69314	NA	NA
Prop_17282.27516	0.115969	-0.511876	0.743813	0.39392	0.379027	0.913403	0.305965	26.9477	Prop	N20.HOG0044693	TRINITY_DN53895_c0_g3_i2	Species-specific	non-DE	No	-0.607564	0.55545	5.69003	NA	NA
Prop_17282.28942	0.354103	-0.915132	1.62334	0.457722	0.572854	0.856375	0.618139	26.5886	Prop	NA	NA	Species-specific	non-DE	No	1.18745	1.40487	5.76252	NA	NA
Prop_31890.10	-0.416491	-1.38396	0.550977	1.86041	-0.883829	0.751225	0.471234	26.6616	Prop	N20.HOG0003368	TRINITY_DN73362_c1_g1_i6	Homolog	non-DE	No	0.768692	0.894472	6.61866	NA	NA
Prop_17282.16579	0.256778	-0.259185	0.77274	2.10006	1.02122	0.699045	0.251442	26.9477	Prop	N20.HOG0040066	TRINITY_DN75415_c1_g2_i2	Homolog	non-DE	No	-0.108114	0.592063	6.24764	NA	NA
Prop_48798.0	-0.111219	-0.936191	0.713753	-0.116601	-0.276645	0.937904	0.40203	26.9477	Prop	N20.HOG0041581	TRINITY_DN51221_c0_g2_i1	Homolog	non-DE	No	0.0421103	0.815489	5.0287	NA	NA
Prop_17282.32289	0.51106	-1.42065	2.44277	0.214412	0.544135	0.86581	0.939216	25.6929	Prop	N20.HOG0027995	TRINITY_DN60068_c0_g1_i2	Homolog	non-DE	No	1.39077	1.74038	3.34133	NA	NA
Prop_17425.0	0.428038	-1.35851	2.21458	0.547429	0.492566	0.881463	0.868995	25.9109	Prop	NA	NA	Species-specific	non-DE	No	1.96136	1.61614	6.2844	NA	NA
Prop_17282.18067	0.261297	-0.760595	1.28319	0.974862	0.5247	0.871102	0.497994	26.9477	Prop	NA	NA	Species-specific	non-DE	No	0.701548	0.891215	5.93927	NA	NA
Prop_33262.0	-0.165321	-0.456623	0.12598	3.30243	-1.16458	0.643419	0.141958	26.9477	Prop	N20.HOG0054253	TRINITY_DN63036_c1_g1_i2	Single-copy ortholog	non-DE	No	-0.733934	0.368125	6.78373	NA	NA
Prop_40254.0	-0.341241	-0.878943	0.196461	3.65898	-1.30244	0.591243	0.262001	26.8708	Prop	N20.HOG0024962	TRINITY_DN60117_c2_g2_i1	Single-copy ortholog	non-DE	No	1.31989	0.682553	9.20382	NA	NA
Prop_17282.10365	0.221086	-0.3393	0.781473	1.34527	0.809573	0.776232	0.27309	26.9477	Prop	NA	NA	Species-specific	non-DE	No	-0.465649	0.638827	5.29954	NA	NA
Prop_31558.6	-0.0477298	-0.791979	0.696519	0.348793	-0.131599	0.97118	0.362691	26.9477	Prop	NA	NA	Species-specific	non-DE	No	0.13239	0.767432	5.21225	NA	NA
Prop_20897.3	-0.207697	-0.673646	0.258251	1.77123	-0.914689	0.740339	0.227069	26.9477	Prop	N20.HOG0057609	TRINITY_DN53259_c1_g1_i1	Species-specific	non-DE	No	-0.0811763	0.534892	6.80179	NA	NA
Prop_32896.2	-0.105042	-0.753282	0.543199	-0.415532	-0.332511	0.924735	0.315904	26.9477	Prop	NA	NA	Species-specific	non-DE	No	-0.370882	0.69801	4.88042	NA	NA
Prop_17282.25697	0.277224	-0.248605	0.803054	2.50891	1.08185	0.675817	0.25625	26.9477	Prop	N20.HOG0057631	TRINITY_DN56446_c0_g1_i4	Species-specific	non-DE	No	0.234727	0.581865	7.13699	NA	NA
Prop_51344.6	-0.0178286	-0.61529	0.579633	0.466442	-0.0612332	0.98747	0.291158	26.9477	Prop	NA	NA	Species-specific	non-DE	No	-0.425355	0.658071	5.24698	NA	NA
Prop_14088.0	0.183634	-0.177725	0.544992	2.50896	1.04279	0.690403	0.176099	26.9477	Prop	N20.HOG0044202	TRINITY_DN62953_c0_g2_i1	Homolog	non-DE	No	-0.793191	0.335692	7.02399	NA	NA
Prop_17282.36814	0.24881	-0.643762	1.14138	0.428855	0.572012	0.856589	0.434973	26.9477	Prop	NA	NA	Species-specific	non-DE	No	0.188634	1.06446	4.82317	NA	NA
Prop_8509.2	0.205422	-1.09578	1.50663	0.534667	0.324061	0.92688	0.6339	26.7582	Prop	NA	NA	Species-specific	non-DE	No	1.32088	1.16533	6.57114	NA	NA
Prop_7231.5	-0.0158969	-0.528204	0.49641	-0.368556	-0.063674	0.986918	0.24966	26.9477	Prop	N20.HOG0013246	TRINITY_DN72226_c1_g2_i2	Homolog	non-DE	No	-1.82569	0.494412	2.5069	NA	NA
Prop_43311.1	0.200728	-0.254286	0.655741	1.90299	0.905241	0.743884	0.22174	26.9477	Prop	N20.HOG0043758	TRINITY_DN30962_c0_g1_i1	Homolog	non-DE	No	-0.565135	0.482933	6.55553	NA	NA
Prop_17282.29144	-0.224013	-0.650538	0.202512	2.62658	-1.07773	0.677301	0.207856	26.9477	Prop	NA	NA	Species-specific	non-DE	No	0.00431768	0.413385	8.27784	NA	NA
Prop_17282.20435	0.0182163	-0.784811	0.821244	0.223521	0.0465491	0.991023	0.391336	26.9477	Prop	N20.HOG0060404	TRINITY_DN53158_c1_g1_i8	Species-specific	non-DE	No	-0.302995	0.664158	4.86297	NA	NA
Prop_17282.21712	1.02638	-0.350542	2.40331	5.60675	1.53637	0.509161	0.668057	24.6341	Prop	NA	NA	Species-specific	non-DE	No	2.83163	1.63614	11.6121	NA	NA
Prop_17282.45741	0.120065	-0.419732	0.659862	0.0567359	0.456421	0.891427	0.263057	26.9477	Prop	N20.HOG0053624	TRINITY_DN74181_c3_g5_i1	Homolog	non-DE	No	-1.09607	0.533095	4.83664	NA	NA
Prop_31416.2	0.129109	-0.941479	1.1997	-0.0626136	0.247466	0.945172	0.521725	26.9477	Prop	N20.HOG0041387	TRINITY_DN55376_c0_g2_i3	Homolog	non-DE	No	0.123038	1.12852	3.36134	NA	NA
Prop_17282.21894	0.07174	-1.49215	1.63563	-0.548878	0.0942052	0.979781	0.761529	26.5077	Prop	N20.HOG0052409	TRINITY_DN53615_c0_g1_i7	Species-specific	non-DE	No	0.944931	1.42667	3.74648	NA	NA
Prop_17282.21159	0.434757	-0.477163	1.34668	1.99771	0.978912	0.715354	0.444123	26.5914	Prop	NA	NA	Species-specific	non-DE	No	1.01457	0.995368	6.48674	NA	NA
Prop_7035.5	0.173508	-0.888517	1.23553	0.615148	0.335248	0.924193	0.517552	26.9477	Prop	N20.HOG0041519	TRINITY_DN72200_c1_g1_i4	Species-specific	non-DE	No	0.413217	1.08026	4.55919	NA	NA
Prop_17282.16644	0.0316657	-0.70503	0.768362	-0.0740793	0.0882026	0.981274	0.359011	26.9477	Prop	NA	NA	Species-specific	non-DE	No	-0.260174	0.682348	5.28814	NA	NA
Prop_43623.0	-0.286396	-0.791746	0.218953	3.40203	-1.16294	0.643645	0.24627	26.9477	Prop	N20.HOG0041021	TRINITY_DN55501_c0_g1_i1	Homolog	non-DE	No	1.01842	0.746645	7.89475	NA	NA
Prop_40098.0	0.227268	-0.369156	0.82369	1.17826	0.781923	0.786286	0.290652	26.9477	Prop	NA	NA	Species-specific	non-DE	No	-0.291487	0.731985	4.78103	NA	NA
Prop_27825.3	-0.128884	-1.55189	1.29412	0.255652	-0.185948	0.95871	0.693121	26.664	Prop	N20.HOG0041099	TRINITY_DN68471_c0_g2_i2	Homolog	non-DE	No	0.422082	1.11116	4.30653	NA	NA
Prop_17282.28207	-0.221221	-0.639547	0.197105	2.95723	-1.08516	0.674242	0.203861	26.9477	Prop	N20.HOG0044612	TRINITY_DN72959_c1_g1_i1	Homolog	non-DE	No	-0.978495	0.569788	4.32131	NA	NA
Prop_26406.2	-0.313636	-1.7304	1.10312	0.19708	-0.454622	0.892046	0.689882	26.5046	Prop	N20.HOG0046050	TRINITY_DN57498_c0_g2_i6	Species-specific	non-DE	No	1.30814	1.57722	4.96763	NA	NA
Prop_17282.12548	-0.111628	-0.754436	0.53118	0.291465	-0.356348	0.918912	0.313257	26.9477	Prop	NA	NA	Species-specific	non-DE	No	-0.258043	0.602789	5.86576	NA	NA
Prop_45945.6	0.274637	-0.20709	0.756363	2.9625	1.16987	0.641215	0.234758	26.9477	Prop	N20.HOG0057661	TRINITY_DN59690_c0_g2_i1	Species-specific	non-DE	No	-0.0851455	0.459338	7.35251	NA	NA
Prop_12056.3	-0.0266195	-1.22102	1.16778	-0.256323	-0.0457331	0.991243	0.582062	26.9477	Prop	N20.HOG0033211	TRINITY_DN60809_c1_g1_i1	Homolog	non-DE	No	0.701849	1.12675	4.97273	NA	NA
Prop_17282.29663	-0.346568	-1.73015	1.03701	1.34957	-0.514422	0.874398	0.673704	26.4865	Prop	NA	NA	Species-specific	non-DE	No	1.44069	1.24606	5.90326	NA	NA
Prop_12429.0	-0.1522	-1.37102	1.06662	0.678389	-0.256268	0.942633	0.59391	26.8955	Prop	N20.HOG0028459	TRINITY_DN69645_c0_g1_i5	Homolog	non-DE	No	-0.104334	1.02945	2.59338	NA	NA
Prop_17282.34944	0.102702	-0.806879	1.01228	0.199023	0.231695	0.948367	0.443262	26.9477	Prop	N20.HOG0040683	TRINITY_DN55193_c2_g1_i8	Homolog	non-DE	No	-0.283225	0.757657	4.42661	NA	NA
Prop_37454.0	-0.162764	-0.853278	0.527751	0.77521	-0.483687	0.883676	0.336505	26.9477	Prop	N20.HOG0032154	TRINITY_DN64179_c0_g1_i1	Homolog	non-DE	No	-1.10145	0.609191	2.05812	NA	NA
Prop_28758.2	0.103817	-0.636184	0.843819	0.254228	0.287884	0.934944	0.360621	26.9477	Prop	N20.HOG0052399	TRINITY_DN69350_c1_g4_i1	Species-specific	non-DE	No	-0.328383	0.634604	5.49779	NA	NA
Prop_17282.24484	0.111222	-0.877879	1.10032	0.478939	0.230745	0.948592	0.482014	26.9477	Prop	N20.HOG0010785	TRINITY_DN64144_c2_g3_i1	Homolog	non-DE	No	0.370383	0.859991	5.50254	NA	NA
Prop_24796.0	0.133189	-0.0982531	0.36463	3.12282	1.18088	0.636771	0.112787	26.9477	Prop	N20.HOG0046563	TRINITY_DN60781_c0_g1_i1	Homolog	non-DE	No	-2.17143	0.253234	5.49048	NA	NA
Prop_39549.0	0.240179	-0.370456	0.850814	1.31054	0.807112	0.777208	0.297578	26.9477	Prop	N20.HOG0013765	TRINITY_DN48983_c0_g1_i1	Homolog	non-DE	No	-0.294859	0.623564	5.61184	NA	NA
Prop_34694.0	-0.320855	-1.29615	0.654438	1.55079	-0.675107	0.824041	0.475265	26.924	Prop	N20.HOG0022329	TRINITY_DN72366_c0_g1_i5	Homolog	non-DE	No	-0.0131599	1.02112	3.95963	NA	NA
Prop_17282.43152	0.0524553	-0.719967	0.824878	-0.183674	0.139353	0.969321	0.376421	26.9477	Prop	N20.HOG0057183	TRINITY_DN70836_c3_g3_i1	Homolog	non-DE	No	-0.38332	0.724351	4.72672	NA	NA
Prop_17282.9756	0.186067	-0.046421	0.418555	6.56482	1.64229	0.46922	0.113297	26.9477	Prop	N20.HOG0034336	TRINITY_DN67998_c0_g2_i1	Homolog	non-DE	No	-0.159793	0.293946	10.9982	NA	NA
Prop_17282.30062	-0.128088	-1.43908	1.1829	-0.369424	-0.200541	0.956072	0.638715	26.8017	Prop	N20.HOG0054908	TRINITY_DN41762_c0_g1_i2	Homolog	non-DE	No	0.9524	1.35599	4.72869	NA	NA
Prop_29061.2	0.0529768	-0.52573	0.631683	-0.875963	0.187849	0.958345	0.282019	26.9477	Prop	N20.HOG0052288	TRINITY_DN74183_c0_g2_i6	Homolog	non-DE	No	0.559003	1.16395	3.73208	NA	NA
Prop_28353.0	0.068564	-1.17964	1.31677	0.256844	0.112727	0.975414	0.608232	26.9003	Prop	NA	NA	Species-specific	non-DE	No	0.358687	1.02406	4.52578	NA	NA
Prop_17282.6965	0.213416	-0.0950964	0.521929	4.60527	1.4195	0.54783	0.150346	26.9477	Prop	N20.HOG0037747	TRINITY_DN53182_c0_g1_i1	Single-copy ortholog	non-DE	No	-0.6647	0.356044	7.51295	NA	NA
Prop_10686.0	0.395129	-0.298504	1.08876	0.984697	1.16943	0.641508	0.337881	26.7047	Prop	N20.HOG0015545	TRINITY_DN54755_c1_g2_i2	Homolog	non-DE	No	2.39513	2.36228	6.07662	NA	NA
Prop_43817.20	-0.12761	-0.969543	0.714322	-0.174569	-0.311021	0.929403	0.410295	26.9477	Prop	NA	NA	Species-specific	non-DE	No	0.0176103	0.796268	5.24512	NA	NA
Prop_17282.26961	0.140038	-0.0451632	0.325239	5.77852	1.55161	0.501691	0.0902531	26.9477	Prop	N20.HOG0015824	TRINITY_DN51288_c0_g1_i2	Homolog	non-DE	No	-0.277914	0.250454	10.202	NA	NA
Prop_17282.5491	-0.166065	-1.69371	1.36158	0.706982	-0.223242	0.9506	0.743879	26.5077	Prop	N20.HOG0069003	TRINITY_DN48128_c0_g1_i4	Species-specific	non-DE	No	1.23076	1.23967	5.82892	NA	NA
Prop_7801.0	0.361172	-0.433135	1.15548	0.601915	0.933119	0.73297	0.387059	26.9068	Prop	N20.HOG0036180	TRINITY_DN53423_c0_g1_i3	Single-copy ortholog	non-DE	No	0.98258	1.65957	3.8236	NA	NA
Prop_17282.3101	0.0523289	-0.531819	0.636477	0.364969	0.183823	0.959139	0.28467	26.9477	Prop	NA	NA	Species-specific	non-DE	No	-1.39443	0.483745	4.70549	NA	NA
Prop_17282.24860	0.199461	-0.343413	0.742336	1.31139	0.753946	0.795048	0.264556	26.9477	Prop	N20.HOG0036193	TRINITY_DN71480_c2_g2_i3	Homolog	non-DE	No	-0.132485	0.509692	6.97299	NA	NA
Prop_11329.0	-0.224832	-1.34754	0.89788	-0.189736	-0.410942	0.904559	0.547114	26.9343	Prop	NA	NA	Species-specific	non-DE	No	1.00186	1.18413	5.73804	NA	NA
Prop_50770.1	-0.287611	-1.8313	1.25608	0.538647	-0.382714	0.912295	0.751504	26.3669	Prop	N20.HOG0044879	TRINITY_DN73411_c0_g2_i4	Single-copy ortholog	non-DE	No	0.693677	1.27421	4.0968	NA	NA
Prop_17282.26429	0.0626495	-2.49901	2.62431	0.28942	0.0503264	0.989922	1.24486	25.427	Prop	N20.HOG0057643	TRINITY_DN57478_c0_g1_i4	Species-specific	non-DE	No	2.50008	2.04583	6.36269	NA	NA
Prop_17282.12960	-0.269687	-1.32718	0.787806	0.414305	-0.523316	0.871752	0.515342	26.9465	Prop	NA	NA	Species-specific	non-DE	No	1.17033	0.93873	6.34287	NA	NA
Prop_17282.24834	-0.591504	-1.96562	0.782612	1.53512	-0.885076	0.750933	0.668309	25.8503	Prop	N20.HOG0012410	TRINITY_DN51832_c1_g1_i1	Homolog	non-DE	No	1.01572	1.29676	5.29064	NA	NA
Prop_17282.28295	0.106566	-0.793986	1.00712	1.07096	0.242824	0.946267	0.438862	26.9477	Prop	N20.HOG0040951	TRINITY_DN67957_c0_g1_i7	Homolog	non-DE	No	-0.179783	0.954695	2.85226	NA	NA
Prop_17282.16726	-0.271063	-0.715275	0.17315	3.41578	-1.25216	0.608973	0.216476	26.9477	Prop	NA	NA	Species-specific	non-DE	No	1.71039	0.92588	8.68537	NA	NA
Prop_17282.31290	0.431222	-0.888432	1.75087	1.08214	0.671228	0.82512	0.642436	26.3667	Prop	N20.HOG0004427	TRINITY_DN61111_c0_g2_i2	Homolog	non-DE	No	1.67491	1.40719	6.904	NA	NA
Prop_17282.25458	0.302384	-0.157712	0.762479	3.69542	1.34863	0.574324	0.224216	26.9477	Prop	NA	NA	Species-specific	non-DE	No	0.735044	0.61296	8.06076	NA	NA
Prop_30675.0	-0.295332	-0.772535	0.18187	3.7288	-1.26996	0.602837	0.232553	26.9477	Prop	N20.HOG0039516	TRINITY_DN58532_c0_g1_i1	Homolog	non-DE	No	0.446721	0.717725	6.2972	NA	NA
Prop_15312.0	0.0175379	-0.676816	0.711892	0.0252486	0.0518296	0.989565	0.338376	26.9477	Prop	N20.HOG0021641	TRINITY_DN69141_c1_g2_i1	Homolog	non-DE	No	-0.741993	0.653334	3.39538	NA	NA
Prop_43532.1	-0.114085	-0.659864	0.431694	0.236009	-0.428936	0.899375	0.265972	26.9477	Prop	N20.HOG0020640	TRINITY_DN47002_c0_g1_i3	Homolog	non-DE	No	-0.718176	0.507036	5.48311	NA	NA
Prop_13646.2	-0.157168	-1.12744	0.813102	0.14215	-0.332395	0.924736	0.472837	26.9477	Prop	N20.HOG0025798	TRINITY_DN66090_c0_g1_i5	Homolog	non-DE	No	-0.00825093	0.814808	5.04819	NA	NA
Prop_17282.37607	-0.0811881	-0.934743	0.772367	-0.109531	-0.195183	0.957063	0.415959	26.9477	Prop	N20.HOG0005355	TRINITY_DN65922_c3_g1_i14	Homolog	non-DE	No	-0.401204	0.766418	3.62945	NA	NA
Prop_17282.35259	0.188322	-0.20344	0.580084	1.92081	0.986414	0.711964	0.190916	26.9477	Prop	N20.HOG0038906	TRINITY_DN75753_c3_g4_i1	Homolog	non-DE	No	-0.849565	0.399708	6.31104	NA	NA
Prop_17282.38610	-0.273306	-1.17219	0.625573	0.850817	-0.62392	0.841049	0.438047	26.9477	Prop	NA	NA	Species-specific	non-DE	No	0.480657	0.775398	6.15321	NA	NA
Prop_12407.10	-0.179636	-1.10819	0.748917	0.585634	-0.396979	0.908632	0.452507	26.9477	Prop	N20.HOG0017544	TRINITY_DN70772_c1_g1_i3	Homolog	non-DE	No	-0.447932	0.880266	3.30389	NA	NA
Prop_17282.45684	0.113252	-0.564554	0.791059	0.274133	0.342865	0.922313	0.330313	26.9477	Prop	N20.HOG0039837	TRINITY_DN75503_c2_g1_i3	Homolog	non-DE	No	-0.975542	0.660953	2.16571	NA	NA
Prop_10288.2	-0.118492	-1.66817	1.43119	0.369319	-0.157025	0.965324	0.754607	26.5046	Prop	NA	NA	Species-specific	non-DE	No	0.877586	1.38064	4.66834	NA	NA
Prop_31260.0	-0.0158215	-0.738535	0.706892	-0.0749275	-0.0449223	0.991385	0.352197	26.9477	Prop	NA	NA	Species-specific	non-DE	No	-0.487208	0.775741	2.70634	NA	NA
Prop_17282.13865	-0.0855618	-0.921091	0.749967	0.089545	-0.210136	0.953327	0.407174	26.9477	Prop	N20.HOG0025715	TRINITY_DN53864_c0_g1_i2	Homolog	non-DE	No	0.218327	0.918301	4.95128	NA	NA
Prop_49882.1	0.19227	-0.818126	1.20267	0.580159	0.390483	0.910547	0.492392	26.9477	Prop	N20.HOG0048235	TRINITY_DN65643_c0_g1_i3	Homolog	non-DE	No	-0.12658	0.84039	4.00559	NA	NA
Prop_17282.1145	-0.661736	-2.4901	1.16663	2.27976	-0.744629	0.798739	0.88868	25.5238	Prop	NA	NA	Species-specific	non-DE	No	1.75705	1.56809	6.42888	NA	NA
Prop_17282.31449	-0.574499	-1.97542	0.826418	1.06537	-0.843118	0.764567	0.681398	25.8923	Prop	N20.HOG0006670	TRINITY_DN71441_c0_g3_i1	Homolog	non-DE	No	1.72331	1.41741	7.00055	NA	NA
Prop_17282.41935	-0.0192091	-0.6663	0.627882	-0.120645	-0.0609149	0.98753	0.315344	26.9477	Prop	N20.HOG0050185	TRINITY_DN75824_c3_g3_i1	Species-specific	non-DE	No	-0.986312	0.596207	4.43615	NA	NA
Prop_17282.30817	-0.103341	-0.791336	0.584653	0.054107	-0.308227	0.929866	0.335277	26.9477	Prop	N20.HOG0057364	TRINITY_DN63819_c0_g1_i2	Homolog	non-DE	No	-1.27089	0.602101	3.5915	NA	NA
Prop_17282.6170	0.174524	-0.420036	0.769084	0.577101	0.602338	0.847834	0.289744	26.9477	Prop	N20.HOG0030990	TRINITY_DN44983_c0_g2_i1	Homolog	non-DE	No	-0.803626	0.562579	5.336	NA	NA
Prop_39272.0	0.070884	-0.560637	0.702405	-0.558597	0.230325	0.948664	0.307756	26.9477	Prop	NA	NA	Species-specific	non-DE	No	-0.117239	0.840149	4.61454	NA	NA
Prop_17282.32312	0.269656	-0.290706	0.830018	1.98028	0.987466	0.711632	0.273079	26.9477	Prop	NA	NA	Species-specific	non-DE	No	-0.121106	0.564019	6.57032	NA	NA
Prop_17282.19037	1.71904	-0.947999	4.38607	5.4771	1.32902	0.582903	1.29346	24.438	Prop	N20.HOG0069482	TRINITY_DN58576_c0_g2_i2	Species-specific	non-DE	No	3.59922	2.53662	11.7314	NA	NA
Prop_17282.19492	0.196525	-0.313772	0.706823	1.43037	0.790272	0.783476	0.248681	26.9477	Prop	N20.HOG0055411	TRINITY_DN48489_c0_g2_i3	Species-specific	non-DE	No	-0.678706	0.494673	5.45323	NA	NA
Prop_17282.29511	0.0232031	-1.23081	1.27722	-0.997223	0.0379716	0.993044	0.611064	26.8996	Prop	NA	NA	Species-specific	non-DE	No	1.33128	1.5655	4.41523	NA	NA
Prop_17282.24674	-0.188246	-0.660619	0.284128	1.04096	-0.817748	0.773527	0.2302	26.9477	Prop	N20.HOG0041115	TRINITY_DN43887_c0_g1_i1	Homolog	non-DE	No	-0.543546	0.520401	6.01901	NA	NA
Prop_17282.38907	-0.51471	-1.47694	0.447523	2.97588	-1.09915	0.669241	0.468279	26.1842	Prop	N20.HOG0012103	TRINITY_DN75557_c5_g3_i1	Homolog	non-DE	No	1.21533	1.03854	6.8749	NA	NA
Prop_45113.0	0.0492377	-0.475316	0.573792	0.139936	0.192614	0.957464	0.255629	26.9477	Prop	NA	NA	Species-specific	non-DE	No	-2.25073	0.397338	3.33866	NA	NA
Prop_45062.0	-0.122672	-0.736434	0.491091	0.255578	-0.410133	0.904856	0.299102	26.9477	Prop	NA	NA	Species-specific	non-DE	No	-0.678639	0.558023	5.09336	NA	NA
Prop_37741.0	0.388685	-2.03718	2.81455	0.455835	0.329709	0.925261	1.17887	25.4268	Prop	N20.HOG0005427	TRINITY_DN48801_c0_g1_i1	Homolog	non-DE	No	1.36287	1.90924	4.20407	NA	NA
Prop_17282.42608	-0.174014	-0.881392	0.533365	0.667258	-0.504792	0.877668	0.344723	26.9477	Prop	NA	NA	Species-specific	non-DE	No	-0.0116753	0.80365	6.05691	NA	NA
Prop_17282.32035	-0.26717	-0.840421	0.306081	1.79889	-0.956366	0.724297	0.27936	26.9477	Prop	NA	NA	Species-specific	non-DE	No	0.680184	0.704994	6.85857	NA	NA
Prop_44178.0	0.0149408	-0.791269	0.821151	-0.0876316	0.0380284	0.993034	0.392887	26.9477	Prop	N20.HOG0043927	TRINITY_DN44920_c0_g1_i1	Single-copy ortholog	non-DE	No	-0.00719699	0.810115	4.08361	NA	NA
Prop_17282.6192	-0.269053	-0.887209	0.349104	2.29175	-0.893141	0.747951	0.301243	26.9477	Prop	N20.HOG0044598	TRINITY_DN66217_c0_g1_i2	Homolog	non-DE	No	-0.409371	0.658854	4.92336	NA	NA
Prop_17224.0	-0.078106	-0.729307	0.573095	0.216381	-0.246122	0.945434	0.317347	26.9477	Prop	NA	NA	Species-specific	non-DE	No	-0.482137	0.559047	5.46094	NA	NA
Prop_17282.11890	0.185288	-0.232687	0.603263	2.0246	0.909658	0.741917	0.20369	26.9477	Prop	N20.HOG0042106	TRINITY_DN69111_c0_g1_i1	Homolog	non-DE	No	-0.956549	0.377382	6.56472	NA	NA
Prop_10963.0	0.0965361	-0.462897	0.655969	0.303956	0.354097	0.91962	0.272626	26.9477	Prop	NA	NA	Species-specific	non-DE	No	-0.423106	0.549037	5.50294	NA	NA
Prop_17282.2021	-0.187531	-1.47672	1.10166	0.238686	-0.298581	0.932517	0.628075	26.7844	Prop	N20.HOG0038301	TRINITY_DN74071_c1_g1_i6	Homolog	non-DE	No	0.164705	1.06871	3.42329	NA	NA
Prop_17282.46296	0.176464	-0.35255	0.705479	0.675153	0.684496	0.821017	0.257802	26.9477	Prop	N20.HOG0022155	TRINITY_DN39381_c0_g1_i2	Homolog	non-DE	No	0.135577	0.632208	6.07064	NA	NA
Prop_17282.40344	0.106918	-0.840327	1.05416	0.199293	0.231617	0.948367	0.461617	26.9477	Prop	N20.HOG0001976	TRINITY_DN58224_c0_g4_i1	Homolog	non-DE	No	-0.0578287	0.779404	5.05584	NA	NA
Prop_28087.8	-0.180744	-0.731414	0.369926	0.668675	-0.673523	0.824382	0.268356	26.9477	Prop	N20.HOG0015329	TRINITY_DN74335_c2_g1_i11	Homolog	non-DE	No	-1.35939	0.541319	2.9021	NA	NA
Prop_17282.25349	0.0315284	-0.703087	0.766144	0.322024	0.0880691	0.981304	0.357997	26.9477	Prop	N20.HOG0060369	TRINITY_DN64687_c0_g1_i8	Species-specific	non-DE	No	-0.799768	0.623038	3.88982	NA	NA
Prop_31980.8	0.0411284	-0.711113	0.79337	0.0510412	0.112193	0.975536	0.366586	26.9477	Prop	N20.HOG0056577	TRINITY_DN55865_c1_g1_i2	Homolog	non-DE	No	-0.550071	0.672541	4.46893	NA	NA
Prop_16928.12	-0.183346	-1.37691	1.01022	0.600491	-0.315242	0.928777	0.581602	26.8955	Prop	N20.HOG0054562	TRINITY_DN62587_c0_g1_i10	Homolog	non-DE	No	0.191419	1.06097	3.70915	NA	NA
Prop_35479.0	0.0692227	-0.522405	0.66085	-0.00808844	0.240094	0.946804	0.288315	26.9477	Prop	NA	NA	Species-specific	non-DE	No	-1.43863	0.561267	2.74595	NA	NA
Prop_23736.16	0.220215	-0.173391	0.61382	2.94291	1.14806	0.649807	0.191814	26.9477	Prop	NA	NA	Species-specific	non-DE	No	-0.61235	0.367203	7.74386	NA	NA
Prop_17282.6736	-0.0205283	-0.713997	0.67294	-0.0995543	-0.0607445	0.98753	0.337945	26.9477	Prop	N20.HOG0009204	TRINITY_DN75455_c0_g1_i1	Homolog	non-DE	No	-1.08373	0.579196	4.45951	NA	NA
Prop_33691.7	0.046038	-0.829927	0.922003	-0.526328	0.107848	0.97673	0.42688	26.9477	Prop	NA	NA	Species-specific	non-DE	No	0.585587	1.00797	5.28236	NA	NA
Prop_20153.0	0.100972	-0.441386	0.64333	-0.723054	0.382029	0.912376	0.264305	26.9477	Prop	N20.HOG0041163	TRINITY_DN42987_c0_g1_i1	Homolog	non-DE	No	-0.123958	0.994129	2.73903	NA	NA
Prop_15949.5	0.0790601	-1.11586	1.27398	-0.21264	0.135769	0.970076	0.582313	26.9477	Prop	NA	NA	Species-specific	non-DE	No	1.06641	1.17744	5.17373	NA	NA
Prop_17282.23558	0.134367	-1.61367	1.8824	0.276737	0.157937	0.965205	0.850762	26.225	Prop	NA	NA	Species-specific	non-DE	No	1.74435	1.63552	5.62241	NA	NA
Prop_17282.14544	-0.134201	-1.09318	0.824776	0.16194	-0.287164	0.93507	0.467334	26.9477	Prop	N20.HOG0047559	TRINITY_DN43340_c0_g1_i2	Homolog	non-DE	No	0.249841	0.811438	5.48834	NA	NA
Prop_17282.45471	-0.475391	-2.11402	1.16324	1.2279	-0.596368	0.849574	0.797145	25.9756	Prop	N20.HOG0057556	TRINITY_DN48520_c4_g1_i3	Homolog	non-DE	No	0.948377	1.39072	4.63052	NA	NA
Prop_12072.7	0.0230282	-1.2101	1.25616	-0.39697	0.0383224	0.992933	0.600908	26.9219	Prop	N20.HOG0053721	TRINITY_DN44428_c0_g1_i2	Species-specific	non-DE	No	0.39372	1.17312	3.70815	NA	NA
Prop_31897.0	-0.16473	-1.00917	0.679711	0.252378	-0.400299	0.907755	0.411518	26.9477	Prop	N20.HOG0020561	TRINITY_DN51976_c0_g1_i1	Single-copy ortholog	non-DE	No	0.383534	1.05118	3.96128	NA	NA
Prop_17282.36097	-0.161533	-0.771677	0.448611	0.583736	-0.543263	0.865951	0.297339	26.9477	Prop	N20.HOG0014906	TRINITY_DN48972_c1_g1_i5	Homolog	non-DE	No	-0.666716	0.643569	4.17144	NA	NA
Prop_40126.1	-0.0596124	-1.1152	0.995975	0.499727	-0.115884	0.974566	0.514414	26.9477	Prop	NA	NA	Species-specific	non-DE	No	0.475439	0.95693	5.19344	NA	NA
Prop_17282.30036	-0.250334	-0.823266	0.322599	2.22624	-0.896596	0.746564	0.279205	26.9477	Prop	N20.HOG0025955	TRINITY_DN61826_c0_g1_i11	Homolog	non-DE	No	-0.408352	0.618498	5.05586	NA	NA
Prop_36572.7	-0.0719663	-1.20407	1.06014	-0.846829	-0.130444	0.971415	0.551704	26.9477	Prop	N20.HOG0028976	TRINITY_DN38676_c0_g1_i4	Homolog	non-DE	No	0.78508	1.1698	4.35492	NA	NA
Prop_43339.5	0.200994	-0.147426	0.549413	3.18732	1.18375	0.635713	0.169794	26.9477	Prop	N20.HOG0033255	TRINITY_DN72609_c1_g2_i2	Homolog	non-DE	No	-0.786771	0.402032	6.79383	NA	NA
Prop_48453.1	0.139761	-0.345876	0.625399	0.594162	0.590549	0.851483	0.236663	26.9477	Prop	N20.HOG0070172	TRINITY_DN75171_c5_g1_i1	Species-specific	non-DE	No	-0.815244	0.592706	5.00695	NA	NA
Prop_17282.25363	0.135714	-0.408701	0.680128	0.907588	0.511535	0.875301	0.265307	26.9477	Prop	N20.HOG0049356	TRINITY_DN75738_c2_g1_i1	Homolog	non-DE	No	-0.79846	0.534135	5.30921	NA	NA
Prop_17282.29579	-0.0756648	-0.738488	0.587159	0.0293119	-0.234248	0.948071	0.323011	26.9477	Prop	NA	NA	Species-specific	non-DE	No	-0.950386	0.595112	3.53239	NA	NA
Prop_17282.33123	-0.213393	-0.935279	0.508492	0.680878	-0.606588	0.846468	0.351793	26.9477	Prop	N20.HOG0012157	TRINITY_DN52581_c1_g2_i1	Homolog	non-DE	No	-0.368798	0.683005	5.25094	NA	NA
Prop_17282.23282	-1.42874	-3.64172	0.784236	5.91663	-1.33123	0.582071	1.07325	24.438	Prop	NA	NA	Species-specific	non-DE	No	3.09521	1.90849	11.9792	NA	NA
Prop_39400.4	-0.145002	-0.592166	0.302162	0.790473	-0.665407	0.827156	0.217915	26.9477	Prop	NA	NA	Species-specific	non-DE	No	-1.85686	0.463884	3.23466	NA	NA
Prop_33755.1	0.117882	-0.727697	0.963461	0.38999	0.286071	0.935385	0.412072	26.9477	Prop	N20.HOG0004772	TRINITY_DN68170_c0_g2_i4	Homolog	non-DE	No	-0.375773	0.840273	3.5472	NA	NA
Prop_17282.23188	0.696819	-1.47771	2.87135	1.0859	0.659535	0.82934	1.05653	25.3296	Prop	N20.HOG0039571	TRINITY_DN53231_c0_g2_i4	Species-specific	non-DE	No	2.73283	2.10215	7.70586	NA	NA
Prop_15084.0	-0.00841972	-0.516119	0.49928	0.265955	-0.0340308	0.993706	0.247415	26.9477	Prop	NA	NA	Species-specific	non-DE	No	-1.89143	0.405658	4.34457	NA	NA
Prop_17282.10618	-0.081059	-0.658349	0.496231	0.295527	-0.28813	0.934939	0.281328	26.9477	Prop	N20.HOG0060496	TRINITY_DN69269_c2_g3_i1	Species-specific	non-DE	No	-1.17243	0.518812	4.93218	NA	NA
Prop_18755.0	0.0757317	-0.62933	0.780793	-0.00204848	0.22041	0.951218	0.343595	26.9477	Prop	N20.HOG0004006	TRINITY_DN39716_c0_g1_i1	Homolog	non-DE	No	-0.50951	0.73163	4.58014	NA	NA
Prop_17282.12472	-0.261637	-0.863996	0.340722	1.92485	-0.891301	0.748639	0.293545	26.9477	Prop	NA	NA	Species-specific	non-DE	No	-0.0103257	0.595195	6.64541	NA	NA
Prop_25974.0	-0.043019	-0.763768	0.677731	-0.703267	-0.122478	0.973304	0.351239	26.9477	Prop	NA	NA	Species-specific	non-DE	No	-0.202536	0.771346	4.71945	NA	NA
Prop_8709.1	-0.0462819	-1.11307	1.02051	0.505346	-0.0890254	0.98112	0.519873	26.9477	Prop	N20.HOG0039992	TRINITY_DN75392_c0_g1_i2	Homolog	non-DE	No	-0.209554	0.886571	3.89685	NA	NA
Prop_17282.10816	-0.0590946	-1.30974	1.19155	0.00960353	-0.0969693	0.979288	0.609415	26.8952	Prop	NA	NA	Species-specific	non-DE	No	1.20339	1.19824	5.78257	NA	NA
Prop_7023.4	-0.044921	-0.701838	0.611996	0.315159	-0.14032	0.969212	0.320132	26.9477	Prop	N20.HOG0057746	TRINITY_DN69297_c0_g2_i4	Homolog	non-DE	No	-0.493194	0.635038	4.974	NA	NA
Prop_17282.8461	-0.157374	-0.880849	0.566102	0.0256844	-0.446364	0.894502	0.352568	26.9477	Prop	NA	NA	Species-specific	non-DE	No	-0.0685439	0.714794	5.33378	NA	NA
Prop_17282.9819	0.0911713	-0.427974	0.610317	0.470883	0.360371	0.918108	0.252993	26.9477	Prop	N20.HOG0017001	TRINITY_DN47333_c0_g2_i1	Homolog	non-DE	No	-1.43904	0.449781	5.83347	NA	NA
Prop_17282.17984	0.150058	-0.242291	0.542407	1.14857	0.784817	0.785537	0.191202	26.9477	Prop	N20.HOG0034622	TRINITY_DN71226_c0_g4_i1	Homolog	non-DE	No	-1.83762	0.339408	6.14985	NA	NA
Prop_35963.1	-0.155859	-1.09685	0.785136	-0.0361222	-0.33988	0.923004	0.458571	26.9477	Prop	N20.HOG0069887	TRINITY_DN67630_c0_g3_i5	Species-specific	non-DE	No	0.0454135	1.07191	2.31348	NA	NA
Prop_17282.20517	0.209769	-0.0670741	0.486612	5.54604	1.55485	0.500151	0.134913	26.9477	Prop	NA	NA	Species-specific	non-DE	No	0.554656	0.463636	10.1716	NA	NA
Prop_39227.2	0.405511	-0.604327	1.41535	0.963534	0.824418	0.771232	0.491876	26.6659	Prop	N20.HOG0024824	TRINITY_DN73034_c1_g1_i2	Homolog	non-DE	No	1.24765	1.21421	6.20066	NA	NA
Prop_17282.30661	-0.0934849	-0.8414	0.65443	-0.117236	-0.25649	0.942633	0.364478	26.9477	Prop	N20.HOG0014960	TRINITY_DN51471_c0_g1_i4	Homolog	non-DE	No	-0.836031	0.681507	3.51981	NA	NA
Prop_24573.4	0.154344	-0.457947	0.766636	-0.688193	0.517265	0.873446	0.298385	26.9477	Prop	N20.HOG0052171	TRINITY_DN60717_c0_g1_i7	Homolog	non-DE	No	0.392632	1.15987	3.5864	NA	NA
Prop_17282.13331	0.263678	-0.0592613	0.586617	6.59911	1.67588	0.458073	0.157337	26.8043	Prop	NA	NA	Species-specific	non-DE	No	0.555677	0.418581	10.6447	NA	NA
Prop_19351.0	-0.164828	-0.576346	0.24669	1.34346	-0.821908	0.771923	0.200543	26.9477	Prop	NA	NA	Species-specific	non-DE	No	-1.73198	0.484875	1.78263	NA	NA
Prop_18452.0	-0.0760351	-1.12364	0.971567	-0.201385	-0.148936	0.967307	0.510523	26.9477	Prop	N20.HOG0030194	TRINITY_DN48449_c2_g2_i3	Single-copy ortholog	non-DE	No	-0.16589	1.06991	0.872288	NA	NA
Prop_17282.15895	-0.319361	-1.22403	0.585312	1.4033	-0.724388	0.806185	0.44087	26.9477	Prop	N20.HOG0049282	TRINITY_DN54141_c1_g1_i3	Species-specific	non-DE	No	0.895132	0.890816	6.58319	NA	NA
Prop_17282.44947	-0.302643	-1.10532	0.500033	1.15189	-0.773698	0.788166	0.391164	26.9477	Prop	NA	NA	Species-specific	non-DE	No	0.273199	0.766874	5.73131	NA	NA
Prop_17282.1697	-0.234876	-1.18746	0.717709	-0.187951	-0.505961	0.877264	0.464219	26.9477	Prop	N20.HOG0029190	TRINITY_DN73654_c1_g1_i4	Homolog	non-DE	No	0.543621	1.04722	5.20326	NA	NA
Prop_17282.42360	-0.1772	-0.931535	0.577135	0.485264	-0.482038	0.88434	0.367607	26.9477	Prop	N20.HOG0026639	TRINITY_DN55995_c1_g1_i8	Homolog	non-DE	No	-0.53706	0.661804	5.07859	NA	NA
Prop_37346.2	0.153289	-1.4186	1.72518	-1.21648	0.20029	0.956072	0.765337	26.4434	Prop	NA	NA	Species-specific	non-DE	No	1.51836	1.758	3.63087	NA	NA
Prop_39735.0	0.170431	-0.495477	0.836339	0.744377	0.525188	0.870852	0.324514	26.9477	Prop	N20.HOG0043906	TRINITY_DN52468_c1_g1_i4	Homolog	non-DE	No	0.263542	0.754226	5.64877	NA	NA
Prop_17282.21499	0.0682417	-0.718456	0.854939	-0.169986	0.178001	0.960594	0.383377	26.9477	Prop	NA	NA	Species-specific	non-DE	No	-0.311672	0.750465	4.09272	NA	NA
Prop_41080.9	0.101107	-0.795539	0.997754	-0.0411022	0.231389	0.948405	0.436959	26.9477	Prop	N20.HOG0050176	TRINITY_DN46686_c0_g1_i3	Species-specific	non-DE	No	-0.420131	0.802341	4.33607	NA	NA
Prop_17282.21478	0.183905	-0.386187	0.753998	0.23723	0.661958	0.827931	0.277821	26.9477	Prop	N20.HOG0025964	TRINITY_DN59642_c1_g1_i2	Homolog	non-DE	No	0.045282	0.849811	4.85633	NA	NA
Prop_33968.4	0.116026	-0.444131	0.676183	0.150948	0.425037	0.900463	0.272979	26.9477	Prop	N20.HOG0057620	TRINITY_DN66198_c0_g1_i3	Species-specific	non-DE	No	-1.5659	0.470139	4.05386	NA	NA
Prop_2047.3	-0.000287214	-0.597059	0.596485	-0.095183	-0.000987593	0.999887	0.290822	26.9477	Prop	NA	NA	Species-specific	non-DE	No	-1.47382	0.494413	4.33643	NA	NA
Prop_17282.20487	-0.269173	-0.907564	0.369218	1.87851	-0.865218	0.757794	0.311104	26.9477	Prop	NA	NA	Species-specific	non-DE	No	-0.381341	0.576281	5.6316	NA	NA
Prop_47898.0	-0.0917562	-1.04694	0.863425	0.116815	-0.19712	0.956719	0.465484	26.9477	Prop	NA	NA	Species-specific	non-DE	No	-0.295923	0.789825	3.90022	NA	NA
Prop_17282.27109	-0.392827	-1.36979	0.584131	1.62184	-0.825432	0.770921	0.475905	26.7181	Prop	N20.HOG0038161	TRINITY_DN70707_c0_g1_i4	Homolog	non-DE	No	0.998834	1.15745	5.49132	NA	NA
Prop_17282.1046	-0.188884	-0.589772	0.212005	2.30223	-0.966833	0.720175	0.195363	26.9477	Prop	N20.HOG0014122	TRINITY_DN71929_c0_g1_i1	Homolog	non-DE	No	-0.194552	0.451365	7.18705	NA	NA
Prop_34082.0	-0.186837	-0.894192	0.520518	0.797366	-0.542008	0.866273	0.344712	26.9477	Prop	N20.HOG0003762	TRINITY_DN55521_c0_g1_i1	Homolog	non-DE	No	-0.790931	0.680414	2.84641	NA	NA
Prop_17282.907	-0.462415	-2.77327	1.84844	0.898713	-0.411756	0.904488	1.12303	25.4494	Prop	NA	NA	Species-specific	non-DE	No	NA	1.72524	7.21333	NA	NA
Prop_17282.35735	-0.238052	-0.758391	0.282288	2.37772	-0.938782	0.731194	0.253575	26.9477	Prop	N20.HOG0062996	TRINITY_DN52672_c3_g1_i1	Homolog	non-DE	No	-0.279423	0.527906	6.14274	NA	NA
Prop_24575.0	0.256459	-0.15351	0.666429	0.92955	1.28365	0.597444	0.199789	26.9477	Prop	N20.HOG0052280	TRINITY_DN59715_c0_g2_i1	Homolog	non-DE	No	2.77333	2.67591	6.45165	NA	NA
Prop_17282.12795	-0.178612	-0.80688	0.449656	0.614644	-0.583374	0.853324	0.306171	26.9477	Prop	NA	NA	Species-specific	non-DE	No	-0.721419	0.605673	4.99557	NA	NA
Prop_38854.0	-0.109772	-0.761266	0.541722	0.254686	-0.345749	0.921669	0.31749	26.9477	Prop	N20.HOG0020519	TRINITY_DN55293_c0_g1_i1	Homolog	non-DE	No	-0.428322	0.624351	5.01507	NA	NA
Prop_38355.1	0.0308487	-0.844121	0.905819	-0.451358	0.0723476	0.984856	0.426395	26.9477	Prop	NA	NA	Species-specific	non-DE	No	0.111117	0.849951	5.21355	NA	NA
Prop_17282.14458	-0.242657	-1.15215	0.666836	0.85216	-0.547488	0.864675	0.443219	26.9477	Prop	N20.HOG0036634	TRINITY_DN72714_c0_g2_i4	Homolog	non-DE	No	0.297838	0.841993	5.5522	NA	NA
Prop_17282.28755	-0.191666	-0.655954	0.272623	1.88737	-0.847105	0.763054	0.22626	26.9477	Prop	N20.HOG0022345	TRINITY_DN42784_c0_g1_i1	Homolog	non-DE	No	-0.768161	0.481146	5.55408	NA	NA
Prop_17282.26545	0.195209	-0.808386	1.1988	0.696044	0.399138	0.908196	0.489078	26.9477	Prop	N20.HOG0013550	TRINITY_DN74441_c2_g1_i1	Homolog	non-DE	No	0.317408	0.948529	5.05198	NA	NA
Prop_38745.3	0.0588894	-1.05892	1.1767	0.245907	0.108106	0.976688	0.544739	26.9477	Prop	NA	NA	Species-specific	non-DE	No	0.908036	1.06531	5.14083	NA	NA
Prop_17282.5360	0.377459	-0.245318	1.00024	3.67349	1.24417	0.612166	0.303382	26.7345	Prop	N20.HOG0034009	TRINITY_DN62584_c0_g1_i3	Homolog	non-DE	No	0.0738164	0.778079	6.33152	NA	NA
Prop_11765.0	-0.0854344	-0.655978	0.485109	0.0195108	-0.307273	0.930119	0.278041	26.9477	Prop	N20.HOG0041658	TRINITY_DN39287_c0_g1_i1	Single-copy ortholog	non-DE	No	-1.70052	0.527279	2.94185	NA	NA
Prop_17282.33546	0.909476	-0.64853	2.46748	3.63342	1.20224	0.62966	0.756487	25.0028	Prop	NA	NA	Species-specific	non-DE	No	2.7985	1.80209	8.62855	NA	NA
Prop_17282.12986	0.317931	-0.879235	1.5151	0.332486	0.545183	0.865457	0.583164	26.7082	Prop	N20.HOG0045510	TRINITY_DN75864_c6_g1_i4	Homolog	non-DE	No	0.483874	1.19288	4.90036	NA	NA
Prop_17282.26369	0.0801546	-1.47105	1.63136	0.906106	0.106116	0.977282	0.755349	26.5056	Prop	N20.HOG0026364	TRINITY_DN65918_c0_g1_i1	Homolog	non-DE	No	0.60833	1.23432	3.98785	NA	NA
Prop_17282.32051	0.0311359	-1.56614	1.62841	0.0436349	0.0400358	0.992531	0.777701	26.4464	Prop	NA	NA	Species-specific	non-DE	No	1.1289	1.2985	5.27461	NA	NA
Prop_15632.6	0.0257846	-0.82826	0.879829	-0.278549	0.0619528	0.987394	0.416197	26.9477	Prop	N20.HOG0041251	TRINITY_DN75215_c5_g1_i1	Homolog	non-DE	No	0.474598	1.09477	4.60002	NA	NA
Prop_17282.23619	-0.920838	-5.11793	3.27625	0.417851	-0.452229	0.893105	2.03622	24.605	Prop	N20.HOG0040376	TRINITY_DN57070_c1_g2_i13	Homolog	non-DE	No	4.52274	3.20657	9.35148	NA	NA
Prop_17282.335	0.194005	-0.0988754	0.486886	4.26601	1.35926	0.570199	0.142728	26.9477	Prop	N20.HOG0043213	TRINITY_DN72723_c2_g3_i1	Single-copy ortholog	non-DE	No	-1.12561	0.289531	7.49363	NA	NA
Prop_17282.32924	-0.133673	-0.638028	0.370681	1.01613	-0.543864	0.865803	0.245785	26.9477	Prop	NA	NA	Species-specific	non-DE	No	-1.17364	0.488118	4.95243	NA	NA
Prop_17282.21053	-0.763931	-2.50955	0.981683	2.00104	-0.900633	0.74547	0.848216	25.3781	Prop	N20.HOG0069141	TRINITY_DN51316_c1_g1_i5	Homolog	non-DE	No	1.82196	1.48212	7.18645	NA	NA
Prop_32249.0	-0.118924	-0.658521	0.420672	0.232935	-0.452255	0.89294	0.262959	26.9477	Prop	N20.HOG0037068	TRINITY_DN69100_c0_g2_i1	Homolog	non-DE	No	-1.53728	0.495288	3.34012	NA	NA
Prop_21465.0	0.135692	-0.366325	0.63771	0.409019	0.554648	0.862041	0.244646	26.9477	Prop	N20.HOG0042868	TRINITY_DN69216_c0_g2_i1	Homolog	non-DE	No	-1.4644	0.580804	1.75653	NA	NA
Prop_17282.1005	0.242745	-0.320147	0.805637	1.42423	0.884923	0.750898	0.274312	26.9477	Prop	N20.HOG0063998	TRINITY_DN67932_c0_g2_i3	Species-specific	non-DE	No	-0.227796	0.669597	6.50579	NA	NA
Prop_17282.36506	0.276741	-0.263006	0.816488	2.27864	1.05212	0.686863	0.263032	26.9477	Prop	NA	NA	Species-specific	non-DE	No	0.496662	0.56835	7.99046	NA	NA
Prop_17282.33752	0.128254	-0.29048	0.546987	0.679533	0.628511	0.839458	0.20406	26.9477	Prop	NA	NA	Species-specific	non-DE	No	-0.183333	0.619224	5.72298	NA	NA
Prop_12781.0	-0.213932	-0.770837	0.342973	1.34273	-0.788272	0.784349	0.271394	26.9477	Prop	N20.HOG0041586	TRINITY_DN50671_c0_g1_i2	Single-copy ortholog	non-DE	No	-0.933265	0.525592	4.66828	NA	NA
Prop_15632.13	0.132947	-0.982634	1.24853	-0.081924	0.244545	0.9457	0.543651	26.9477	Prop	N20.HOG0039031	TRINITY_DN75215_c5_g3_i2	Homolog	non-DE	No	1.08203	1.16427	5.91713	NA	NA
Prop_13646.3	0.2698	-0.899037	1.43864	-0.302425	0.473768	0.886941	0.569477	26.8206	Prop	N20.HOG0025798	TRINITY_DN66090_c0_g1_i1	Homolog	non-DE	No	0.695686	1.26228	4.51785	NA	NA
Prop_17282.45831	0.089088	-0.697324	0.8755	-0.800177	0.232461	0.948312	0.383238	26.9477	Prop	N20.HOG0050378	TRINITY_DN59168_c0_g2_i1	Homolog	non-DE	No	0.341094	0.904144	4.76108	NA	NA
Prop_50124.1	0.143291	-1.48822	1.77481	-0.289501	0.180409	0.959857	0.794257	26.3662	Prop	N20.HOG0047921	TRINITY_DN66715_c0_g2_i2	Homolog	non-DE	No	0.190602	1.21001	0.998109	NA	NA
Prop_17282.33481	-0.200739	-2.2056	1.80412	0.641025	-0.20587	0.954483	0.975079	25.8538	Prop	N20.HOG0069904	TRINITY_DN68130_c0_g2_i2	Species-specific	non-DE	No	1.7436	1.64719	5.86285	NA	NA
Prop_17282.24897	0.407658	-0.524833	1.34015	2.09341	0.897499	0.746379	0.454216	26.6837	Prop	N20.HOG0021100	TRINITY_DN61261_c0_g1_i11	Single-copy ortholog	non-DE	No	0.0567503	0.861617	4.89779	NA	NA
Prop_18936.0	-0.111938	-0.791514	0.567638	-0.596771	-0.338003	0.923306	0.331175	26.9477	Prop	N20.HOG0040659	TRINITY_DN49262_c0_g1_i1	Single-copy ortholog	non-DE	No	-0.572738	0.884231	1.77988	NA	NA
Prop_41196.0	0.506456	-0.683906	1.69682	1.54067	0.874206	0.755208	0.579333	26.214	Prop	N20.HOG0045274	TRINITY_DN63836_c1_g4_i1	Homolog	non-DE	No	0.938269	1.20936	5.6535	NA	NA
Prop_17282.4878	0.142601	-0.0925157	0.377718	3.56007	1.24457	0.612024	0.114578	26.9477	Prop	NA	NA	Species-specific	non-DE	No	-0.976124	0.234066	9.03309	NA	NA
Prop_17282.10477	0.174435	-0.0772138	0.426085	4.44531	1.4224	0.546784	0.122635	26.9477	Prop	N20.HOG0034321	TRINITY_DN62807_c0_g2_i1	Homolog	non-DE	No	-0.161662	0.364158	8.569	NA	NA
Prop_17282.44985	-0.0760791	-0.875022	0.722863	0.118866	-0.195403	0.957063	0.389345	26.9477	Prop	NA	NA	Species-specific	non-DE	No	-0.820326	0.701857	2.92242	NA	NA
Prop_34514.4	-0.276318	-0.870282	0.317646	2.04613	-0.954619	0.724973	0.289454	26.9477	Prop	N20.HOG0043796	TRINITY_DN64463_c1_g1_i6	Homolog	non-DE	No	0.260906	0.569962	7.47851	NA	NA
Prop_17282.14881	-0.148704	-0.605964	0.308556	1.0941	-0.667329	0.826362	0.222834	26.9477	Prop	N20.HOG0049210	TRINITY_DN75726_c1_g1_i1	Homolog	non-DE	No	-0.710708	0.430432	6.23076	NA	NA
Prop_10981.0	-0.0577607	-0.646062	0.530541	-0.501105	-0.201472	0.955854	0.286694	26.9477	Prop	N20.HOG0049696	TRINITY_DN74560_c2_g1_i1	Single-copy ortholog	non-DE	No	-0.703182	0.672373	3.7752	NA	NA
Prop_17282.18387	0.339669	-0.33447	1.01381	2.36325	1.03392	0.693804	0.328525	26.9477	Prop	N20.HOG0063964	TRINITY_DN66004_c0_g1_i5	Species-specific	non-DE	No	0.16998	0.710705	5.92002	NA	NA
Prop_17282.30861	-0.11078	-1.23884	1.01728	-0.56829	-0.201515	0.955854	0.549734	26.9477	Prop	NA	NA	Species-specific	non-DE	No	0.434205	1.07371	4.87225	NA	NA
Prop_17282.32510	0.198255	-0.631095	1.02761	0.999954	0.490532	0.881801	0.404164	26.9477	Prop	NA	NA	Species-specific	non-DE	No	0.532152	0.768567	6.26773	NA	NA
Prop_17282.19158	-0.423119	-2.83562	1.98938	0.168772	-0.360917	0.918108	1.17234	25.4115	Prop	NA	NA	Species-specific	non-DE	No	2.4977	2.07295	6.42149	NA	NA
Prop_17282.15220	0.0301322	-0.501805	0.56207	-0.235302	0.116239	0.974465	0.259227	26.9477	Prop	NA	NA	Species-specific	non-DE	No	-1.2206	0.515039	4.81109	NA	NA
Prop_17282.32813	-0.122068	-0.549731	0.305596	0.423672	-0.585705	0.852626	0.208411	26.9477	Prop	N20.HOG0020465	TRINITY_DN56278_c0_g1_i3	Homolog	non-DE	No	-1.98699	0.438591	4.28134	NA	NA
Prop_12450.2	0.38395	-0.446141	1.21404	1.66636	0.949379	0.727299	0.404423	26.8034	Prop	N20.HOG0041565	TRINITY_DN65017_c0_g2_i2	Homolog	non-DE	No	1.16154	1.07277	7.36468	NA	NA
Prop_37138.1	-0.314611	-1.54317	0.913951	0.591836	-0.525726	0.870767	0.598431	26.6826	Prop	N20.HOG0047353	TRINITY_DN70667_c0_g1_i3	Homolog	non-DE	No	0.536026	1.16359	4.5701	NA	NA
Prop_21507.0	0.14955	-0.397105	0.696205	0.485014	0.561376	0.859896	0.266399	26.9477	Prop	N20.HOG0038841	TRINITY_DN38266_c0_g1_i1	Single-copy ortholog	non-DE	No	-1.35389	0.531564	2.51723	NA	NA
Prop_18512.5	0.311765	-0.191771	0.815301	3.52172	1.27051	0.602604	0.245386	26.9477	Prop	NA	NA	Species-specific	non-DE	No	0.93589	0.591998	9.01033	NA	NA
Prop_17282.1664	-0.174084	-1.04025	0.692081	0.496037	-0.412419	0.90407	0.422104	26.9477	Prop	N20.HOG0048647	TRINITY_DN42695_c0_g1_i8	Homolog	non-DE	No	0.439323	0.74071	5.86034	NA	NA
Prop_17282.32793	0.168783	-0.285013	0.622579	1.37975	0.763218	0.791292	0.221146	26.9477	Prop	N20.HOG0010141	TRINITY_DN45640_c0_g3_i1	Homolog	non-DE	No	-0.445877	0.446606	6.67352	NA	NA
Prop_48964.0	0.164907	-0.389482	0.719296	0.661324	0.610388	0.845458	0.270168	26.9477	Prop	NA	NA	Species-specific	non-DE	No	0.0470404	0.588653	6.14863	NA	NA
Prop_17282.11075	-0.0694528	-1.30265	1.16374	-0.976176	-0.115577	0.974644	0.600922	26.9047	Prop	N20.HOG0047159	TRINITY_DN51368_c0_g1_i1	Species-specific	non-DE	No	0.973232	1.57765	2.90989	NA	NA
Prop_17282.27799	0.0531374	-1.02828	1.13455	0.183761	0.10083	0.978415	0.527001	26.9477	Prop	NA	NA	Species-specific	non-DE	No	-0.0120139	0.899213	4.32376	NA	NA
Prop_17282.31213	0.206018	-0.399315	0.811352	1.06294	0.69838	0.815794	0.294994	26.9477	Prop	N20.HOG0035652	TRINITY_DN58038_c0_g1_i2	Homolog	non-DE	No	-0.539915	0.512822	5.9726	NA	NA
Prop_17282.305	0.26876	-0.388444	0.925965	2.27707	0.839161	0.765984	0.320273	26.9477	Prop	N20.HOG0048992	TRINITY_DN72622_c0_g1_i4	Homolog	non-DE	No	-0.259009	0.733881	5.2978	NA	NA
Prop_17282.1759	-0.281567	-0.99632	0.433187	1.71058	-0.808362	0.776817	0.348317	26.9477	Prop	N20.HOG0041263	TRINITY_DN75859_c3_g1_i4	Species-specific	non-DE	No	-0.26492	0.739304	4.8177	NA	NA
Prop_13053.0	0.0247411	-1.62664	1.67612	0.516189	0.0307753	0.994338	0.803927	26.3669	Prop	N20.HOG0041965	TRINITY_DN62538_c0_g1_i3	Homolog	non-DE	No	0.876153	1.35967	4.4844	NA	NA
Prop_30261.0	0.0391711	-0.459471	0.537813	-0.205293	0.161197	0.964437	0.243001	26.9477	Prop	N20.HOG0046751	TRINITY_DN37413_c0_g1_i2	Single-copy ortholog	non-DE	No	-1.49799	0.55113	1.66168	NA	NA
Prop_17282.42373	-0.183065	-0.664649	0.29852	1.38967	-0.780033	0.786682	0.234688	26.9477	Prop	NA	NA	Species-specific	non-DE	No	-1.55745	0.445754	4.31289	NA	NA
Prop_36168.0	0.0931123	-1.17324	1.35946	0.366619	0.150905	0.966674	0.617026	26.8548	Prop	N20.HOG0022798	TRINITY_DN50979_c0_g2_i3	Homolog	non-DE	No	0.0851699	1.02241	2.68624	NA	NA
Prop_17282.19220	-0.0947546	-0.512115	0.322606	0.328693	-0.465876	0.88937	0.20339	26.9477	Prop	NA	NA	Species-specific	non-DE	No	-2.74859	0.350671	3.30999	NA	NA
Prop_34657.0	-0.0300488	-0.669341	0.609244	-0.00862098	-0.0964514	0.979385	0.311543	26.9477	Prop	N20.HOG0045849	TRINITY_DN75230_c0_g1_i4	Homolog	non-DE	No	-1.00491	0.624945	2.82489	NA	NA
Prop_17282.22650	0.231949	0.0019484	0.461949	10.0242	2.0727	0.329157	0.111906	26.0617	Prop	N20.HOG0015523	TRINITY_DN68569_c0_g3_i2	Homolog	non-DE	No	0.0613043	0.290703	13.4182	NA	NA
Prop_17282.24852	0.279295	-0.442587	1.00118	1.26439	0.793923	0.782274	0.351792	26.9477	Prop	NA	NA	Species-specific	non-DE	No	0.32941	0.638468	6.77983	NA	NA
Prop_35454.2	0.21662	-0.205756	0.638995	2.50364	1.0524	0.686822	0.205834	26.9477	Prop	NA	NA	Species-specific	non-DE	No	-0.41538	0.414778	7.21856	NA	NA
Prop_17282.5188	-0.122042	-0.937435	0.693351	0.736376	-0.307131	0.93019	0.397362	26.9477	Prop	NA	NA	Species-specific	non-DE	No	0.472532	0.68272	6.39331	NA	NA
Prop_20761.0	-0.150999	-0.659866	0.357867	0.975861	-0.608909	0.845823	0.247983	26.9477	Prop	N20.HOG0030659	TRINITY_DN49040_c0_g1_i1	Single-copy ortholog	non-DE	No	-1.48592	0.500498	2.08683	NA	NA
Prop_17282.33626	-0.038581	-0.688058	0.610896	-0.211872	-0.121896	0.973478	0.316507	26.9477	Prop	NA	NA	Species-specific	non-DE	No	-0.694525	0.642597	4.51652	NA	NA
Prop_34358.5	0.0137978	-0.628058	0.655654	0.118818	0.0441117	0.991696	0.312793	26.9477	Prop	NA	NA	Species-specific	non-DE	No	-0.772396	0.545554	5.59924	NA	NA
Prop_17282.8039	0.0754815	-0.493395	0.644358	0.173934	0.272272	0.939039	0.277228	26.9477	Prop	NA	NA	Species-specific	non-DE	No	-0.978204	0.481614	5.79544	NA	NA
Prop_17282.28862	-0.188545	-0.568837	0.191746	2.82096	-1.01737	0.700227	0.185326	26.9477	Prop	N20.HOG0055486	TRINITY_DN58661_c1_g4_i1	Species-specific	non-DE	No	0.345827	0.596046	7.2457	NA	NA
Prop_45492.0	0.0963917	-0.376961	0.569744	0.517323	0.417865	0.90225	0.230677	26.9477	Prop	NA	NA	Species-specific	non-DE	No	-0.778379	0.495826	5.52833	NA	NA
Prop_48101.1	-0.273287	-1.41137	0.864794	-0.257662	-0.492844	0.881413	0.554511	26.8389	Prop	N20.HOG0004471	TRINITY_DN53743_c0_g1_i3	Homolog	non-DE	No	0.488983	1.24606	2.85226	NA	NA
Prop_23015.1	-0.475408	-2.13259	1.18178	0.784418	-0.589756	0.851816	0.80611	25.9343	Prop	N20.HOG0041149	TRINITY_DN56673_c2_g2_i2	Homolog	non-DE	No	1.65738	1.49546	6.08754	NA	NA
Prop_17282.6575	0.240065	-0.309477	0.789608	1.48751	0.896416	0.746634	0.267806	26.9477	Prop	N20.HOG0052421	TRINITY_DN75217_c1_g4_i1	Species-specific	non-DE	No	-0.234289	0.590546	6.15351	NA	NA
Prop_17282.41530	-0.282898	-1.34515	0.779351	0.753648	-0.546536	0.864979	0.517621	26.9034	Prop	NA	NA	Species-specific	non-DE	No	0.777834	0.960517	6.15001	NA	NA
Prop_17282.11631	0.202276	-0.661055	1.06561	0.624363	0.480781	0.884731	0.420723	26.9477	Prop	N20.HOG0017308	TRINITY_DN75487_c1_g2_i3	Homolog	non-DE	No	-0.432276	0.834229	2.92869	NA	NA
Prop_17282.37086	0.0495402	-0.73276	0.831841	0.097905	0.129947	0.971449	0.381235	26.9477	Prop	NA	NA	Species-specific	non-DE	No	-0.185551	0.647066	5.49718	NA	NA
Prop_17282.8292	-0.287259	-0.937092	0.362575	2.33536	-0.907093	0.743107	0.31668	26.9477	Prop	NA	NA	Species-specific	non-DE	No	0.693343	0.663074	7.76069	NA	NA
Prop_17282.46372	-0.205108	-1.21278	0.802567	0.666778	-0.41768	0.90229	0.491066	26.9477	Prop	NA	NA	Species-specific	non-DE	No	0.19159	0.885151	4.76478	NA	NA
Prop_17282.16364	0.568613	-1.29121	2.42844	1.1365	0.628893	0.839458	0.90415	25.627	Prop	NA	NA	Species-specific	non-DE	No	1.6132	1.6943	5.6435	NA	NA
Prop_15698.1	-0.118497	-0.642275	0.405281	0.405644	-0.464239	0.889598	0.25525	26.9477	Prop	N20.HOG0039203	TRINITY_DN71486_c0_g1_i9	Homolog	non-DE	No	-1.63616	0.432484	4.6248	NA	NA
Prop_37751.0	-0.123431	-0.984548	0.737687	-0.022645	-0.294131	0.933606	0.419644	26.9477	Prop	N20.HOG0034552	TRINITY_DN59809_c0_g2_i1	Homolog	non-DE	No	-0.319729	0.867126	3.89648	NA	NA
Prop_4241.2	-0.0889741	-0.91823	0.740282	-1.82614	-0.220169	0.951229	0.404118	26.9477	Prop	N20.HOG0031730	TRINITY_DN44386_c0_g1_i9	Homolog	non-DE	No	1.49223	1.46776	3.99697	NA	NA
Prop_29886.0	-0.281138	-1.89633	1.33406	0.15201	-0.357603	0.918614	0.786173	26.2701	Prop	N20.HOG0034974	TRINITY_DN46358_c1_g2_i3	Single-copy ortholog	non-DE	No	2.62466	1.50145	6.00948	NA	NA
Prop_17282.11571	0.233878	-0.355619	0.823375	1.13663	0.81412	0.774643	0.287277	26.9477	Prop	N20.HOG0060248	TRINITY_DN35263_c0_g1_i1	Species-specific	non-DE	No	0.205589	0.622349	6.74256	NA	NA
Prop_17282.41222	-0.143009	-0.459898	0.17388	2.07278	-0.926056	0.736113	0.154428	26.9477	Prop	N20.HOG0008448	TRINITY_DN30284_c0_g1_i1	Single-copy ortholog	non-DE	No	-2.77019	0.271546	2.92806	NA	NA
Prop_17282.23212	-0.259224	-0.868672	0.350223	1.52792	-0.872811	0.755417	0.296999	26.9477	Prop	NA	NA	Species-specific	non-DE	No	0.893753	0.711677	6.82988	NA	NA
Prop_45945.8	0.370875	-0.330091	1.07184	2.56446	1.08591	0.673906	0.341534	26.8389	Prop	N20.HOG0034680	TRINITY_DN40452_c0_g1_i3	Homolog	non-DE	No	0.715183	0.687594	7.89385	NA	NA
Prop_17282.38633	-0.115781	-0.721248	0.489686	0.98766	-0.392399	0.91013	0.29506	26.9477	Prop	NA	NA	Species-specific	non-DE	No	-0.636697	0.59971	5.09955	NA	NA
Prop_17282.20890	0.433801	-0.135788	1.00339	5.88947	1.56564	0.496928	0.277077	25.9533	Prop	NA	NA	Species-specific	non-DE	No	1.39101	0.652219	10.9444	NA	NA
Prop_17282.35247	0.0629852	-0.494358	0.620328	0.282813	0.231898	0.948367	0.271607	26.9477	Prop	NA	NA	Species-specific	non-DE	No	-1.57052	0.434719	4.34803	NA	NA
Prop_39589.0	-0.449601	-1.85266	0.95346	1.35349	-0.658405	0.829566	0.682864	26.225	Prop	N20.HOG0038707	TRINITY_DN41648_c0_g1_i1	Homolog	non-DE	No	1.47458	1.37509	6.47141	NA	NA
Prop_12000.0	-0.312812	-0.884145	0.25852	3.84766	-1.12351	0.659134	0.278425	26.9477	Prop	N20.HOG0015544	TRINITY_DN64930_c0_g1_i1	Homolog	non-DE	No	1.42964	0.860979	8.27944	NA	NA
Prop_43577.7	0.294778	-1.18573	1.77528	0.337037	0.408959	0.905152	0.720801	26.4109	Prop	N20.HOG0009014	TRINITY_DN54471_c1_g2_i2	Homolog	non-DE	No	0.576457	1.24566	4.63642	NA	NA
Prop_17282.22077	0.259587	-0.142611	0.661784	4.0345	1.32441	0.58327	0.196001	26.9477	Prop	NA	NA	Species-specific	non-DE	No	0.193778	0.464022	8.18474	NA	NA
Prop_17282.25292	0.258597	-0.291968	0.809162	2.0147	0.963819	0.721525	0.268304	26.9477	Prop	NA	NA	Species-specific	non-DE	No	-0.383021	0.825182	3.85259	NA	NA
Prop_17282.42356	0.0258763	-0.613563	0.665315	0.330961	0.0830394	0.982803	0.311615	26.9477	Prop	NA	NA	Species-specific	non-DE	No	-0.898989	0.561211	4.55621	NA	NA
Prop_17282.7941	0.239438	-0.685976	1.16485	0.44642	0.530932	0.869209	0.450978	26.9477	Prop	NA	NA	Species-specific	non-DE	No	0.570602	0.827728	6.03134	NA	NA
Prop_34416.0	-0.178207	-0.560232	0.203819	2.20813	-0.957222	0.723988	0.186171	26.9477	Prop	N20.HOG0043792	TRINITY_DN60702_c0_g1_i1	Homolog	non-DE	No	-0.646907	0.395547	6.57489	NA	NA
Prop_25814.0	0.0834596	-0.473809	0.640729	-0.186896	0.307321	0.930119	0.271571	26.9477	Prop	N20.HOG0036929	TRINITY_DN34416_c0_g1_i1	Homolog	non-DE	No	-1.02033	0.709508	1.33558	NA	NA
Prop_11572.6	0.134012	-0.277194	0.545217	0.798144	0.66875	0.825815	0.200391	26.9477	Prop	N20.HOG0033940	TRINITY_DN43865_c0_g1_i1	Homolog	non-DE	No	-1.36535	0.402741	5.2616	NA	NA
Prop_17282.36770	0.248648	-0.818218	1.31551	0.809269	0.478251	0.885482	0.519911	26.9477	Prop	NA	NA	Species-specific	non-DE	No	0.418825	0.843098	4.3719	NA	NA
Prop_17282.38831	-0.163324	-0.621224	0.294576	1.05492	-0.731915	0.803563	0.223146	26.9477	Prop	NA	NA	Species-specific	non-DE	No	-0.715849	0.469251	5.98978	NA	NA
Prop_17282.18123	0.34303	-0.843365	1.52943	0.78886	0.5936	0.850459	0.577881	26.6723	Prop	NA	NA	Species-specific	non-DE	No	0.0929706	1.13631	3.7182	NA	NA
Prop_14182.0	0.116816	-0.256599	0.49023	0.675076	0.641934	0.835378	0.181975	26.9477	Prop	N20.HOG0027029	TRINITY_DN29173_c0_g1_i1	Single-copy ortholog	non-DE	No	-1.33351	0.451623	4.4649	NA	NA
Prop_48560.0	0.31725	-0.976591	1.61109	1.10189	0.50347	0.878027	0.630126	26.5914	Prop	NA	NA	Species-specific	non-DE	No	0.892238	1.21556	4.64997	NA	NA
Prop_17282.42088	0.0183833	-0.529451	0.566218	0.391527	0.0688581	0.985773	0.266974	26.9477	Prop	NA	NA	Species-specific	non-DE	No	-1.14472	0.468034	5.41766	NA	NA
Prop_17282.17465	-0.0058536	-0.850908	0.8392	0.213414	-0.0142141	0.997622	0.411816	26.9477	Prop	N20.HOG0007478	TRINITY_DN58498_c1_g1_i2	Homolog	non-DE	No	-0.684569	0.681224	4.67654	NA	NA
Prop_47778.8	-0.144612	-0.856738	0.567515	0.00927215	-0.416703	0.902524	0.347038	26.9477	Prop	N20.HOG0055292	TRINITY_DN75369_c1_g2_i1	Homolog	non-DE	No	-0.872508	0.746339	3.88343	NA	NA
Prop_48401.0	0.151677	-1.40133	1.70469	0.538813	0.20059	0.956072	0.756155	26.4523	Prop	N20.HOG0023402	TRINITY_DN75827_c0_g2_i1	Homolog	non-DE	No	0.71404	1.23094	3.88933	NA	NA
Prop_17282.30414	-0.60949	-2.8861	1.66712	0.505349	-0.550967	0.863561	1.10622	25.371	Prop	N20.HOG0004800	TRINITY_DN58773_c1_g3_i1	Homolog	non-DE	No	2.29787	1.86167	6.42224	NA	NA
Prop_17282.11082	-0.174209	-1.14091	0.792493	0.883071	-0.369793	0.915824	0.471098	26.9477	Prop	N20.HOG0047159	TRINITY_DN51368_c0_g1_i5	Species-specific	non-DE	No	-0.153953	0.907638	4.19162	NA	NA
Prop_17282.26353	-0.307082	-0.980151	0.365987	1.9639	-0.936215	0.731663	0.328004	26.9477	Prop	N20.HOG0035287	TRINITY_DN38927_c0_g1_i1	Homolog	non-DE	No	0.601167	0.783272	6.52839	NA	NA
Prop_24747.0	-0.20039	-0.806198	0.405418	0.278207	-0.678769	0.822951	0.295225	26.9477	Prop	NA	NA	Species-specific	non-DE	No	0.67865	0.919036	6.02527	NA	NA
Prop_17282.2462	0.238941	-0.180124	0.658007	3.05663	1.17001	0.641204	0.204221	26.9477	Prop	N20.HOG0053275	TRINITY_DN75852_c3_g5_i1	Homolog	non-DE	No	-0.555006	0.446262	6.71126	NA	NA
Prop_17282.31169	0.0919308	-0.661459	0.845321	0.604864	0.250393	0.944384	0.367146	26.9477	Prop	N20.HOG0051687	TRINITY_DN58155_c2_g1_i3	Homolog	non-DE	No	-0.725845	0.742845	2.55669	NA	NA
Prop_17282.15923	0.589994	-1.64796	2.82795	1.54228	0.542537	0.866244	1.08747	25.3881	Prop	N20.HOG0043818	TRINITY_DN73870_c2_g1_i1	Homolog	non-DE	No	2.17127	1.68657	7.30344	NA	NA
Prop_43504.4	0.753071	-0.841242	2.34739	2.65844	0.972057	0.718588	0.774719	25.3927	Prop	NA	NA	Species-specific	non-DE	No	1.72773	1.42095	6.48199	NA	NA
Prop_32365.3	0.010576	-3.69888	3.72003	-0.435969	0.00587409	0.999136	1.80045	24.822	Prop	NA	NA	Species-specific	non-DE	No	4.20224	3.17247	8.06406	NA	NA
Prop_50901.0	0.0685472	-0.447958	0.585052	-0.417291	0.27233	0.939037	0.251706	26.9477	Prop	N20.HOG0046160	TRINITY_DN66326_c0_g1_i4	Homolog	non-DE	No	-0.970873	0.669269	2.22047	NA	NA
Prop_17282.17302	-0.324307	-1.10967	0.461061	0.961728	-0.847352	0.763054	0.38273	26.9477	Prop	N20.HOG0069101	TRINITY_DN50503_c2_g1_i3	Species-specific	non-DE	No	0.929977	1.00382	6.44415	NA	NA
Prop_24327.0	-0.200688	-0.697274	0.295899	1.3258	-0.829291	0.769648	0.241999	26.9477	Prop	NA	NA	Species-specific	non-DE	No	-0.26172	0.590421	6.10017	NA	NA
Prop_17282.13735	-0.489125	-1.1291	0.150853	5.8823	-1.57197	0.495328	0.311154	25.6767	Prop	N20.HOG0044543	TRINITY_DN64235_c2_g1_i3	Homolog	non-DE	No	1.48324	0.759385	9.13293	NA	NA
Prop_17282.39145	-0.344404	-1.86287	1.17406	0.326049	-0.465967	0.889378	0.739117	26.2892	Prop	N20.HOG0055472	TRINITY_DN72699_c1_g1_i3	Species-specific	non-DE	No	0.938048	1.2976	5.44041	NA	NA
Prop_31357.0	0.169865	-0.329192	0.668922	0.795612	0.698449	0.815794	0.243203	26.9477	Prop	N20.HOG0030674	TRINITY_DN41426_c0_g1_i1	Homolog	non-DE	No	-0.583858	0.516108	5.88886	NA	NA
Prop_29479.9	0.227685	-0.346083	0.801453	1.12229	0.814289	0.774643	0.279612	26.9477	Prop	N20.HOG0018866	TRINITY_DN74046_c0_g2_i2	Homolog	non-DE	No	0.198443	0.72453	5.84753	NA	NA
Prop_46270.37	0.200767	-0.222809	0.624342	2.33643	0.972617	0.717891	0.206419	26.9477	Prop	N20.HOG0037794	TRINITY_DN73280_c2_g1_i6	Homolog	non-DE	No	-1.16856	0.404932	5.65254	NA	NA
Prop_17282.10680	0.013559	-0.922678	0.949796	0.00197636	0.0297181	0.994378	0.456252	26.9477	Prop	NA	NA	Species-specific	non-DE	No	0.380259	0.933043	5.17575	NA	NA
Prop_31941.0	0.799091	-1.75774	3.35593	0.67702	0.643602	0.835078	1.24159	25.0524	Prop	N20.HOG0040265	TRINITY_DN52011_c0_g2_i2	Homolog	non-DE	No	1.82651	2.17985	4.40165	NA	NA
Prop_17282.21714	-0.28722	-0.944527	0.370086	1.41946	-0.896661	0.746534	0.320322	26.9477	Prop	NA	NA	Species-specific	non-DE	No	0.183735	0.747487	6.10578	NA	NA
Prop_48494.0	-0.199523	-2.21128	1.81223	0.659597	-0.203926	0.955169	0.97841	25.8401	Prop	N20.HOG0002487	TRINITY_DN49258_c0_g1_i1	Homolog	non-DE	No	1.42872	1.43089	6.09939	NA	NA
Prop_48313.2	0.0547867	-0.468653	0.578226	0.130502	0.214778	0.95253	0.255085	26.9477	Prop	N20.HOG0017094	TRINITY_DN74453_c1_g1_i5	Homolog	non-DE	No	-1.47108	0.547008	2.4083	NA	NA
Prop_26994.7	0.155311	-0.755206	1.06583	-0.116092	0.350022	0.920529	0.443718	26.9477	Prop	NA	NA	Species-specific	non-DE	No	0.301414	0.901885	5.04238	NA	NA
Prop_20.1	-0.15504	-1.25699	0.946906	-0.156482	-0.288711	0.934712	0.537006	26.9477	Prop	N20.HOG0002655	TRINITY_DN74144_c2_g2_i2	Homolog	non-DE	No	0.53076	1.12023	4.90259	NA	NA
Prop_36377.6	-0.123024	-1.08861	0.842565	-0.422481	-0.261445	0.941522	0.470556	26.9477	Prop	N20.HOG0015033	TRINITY_DN69264_c0_g1_i4	Homolog	non-DE	No	0.853469	1.30095	4.30861	NA	NA
Prop_17282.13021	0.202007	-0.444424	0.848437	0.632598	0.641246	0.835609	0.315022	26.9477	Prop	N20.HOG0046005	TRINITY_DN45403_c0_g1_i6	Homolog	non-DE	No	-0.22532	0.613688	5.54675	NA	NA
Prop_27771.0	0.232846	-0.496566	0.962258	0.837953	0.655053	0.830667	0.355461	26.9477	Prop	NA	NA	Species-specific	non-DE	No	0.347162	0.721865	6.56636	NA	NA
Prop_17282.36361	0.217079	-0.141117	0.575276	3.36862	1.24359	0.612208	0.174558	26.9477	Prop	N20.HOG0031615	TRINITY_DN71779_c0_g1_i1	Homolog	non-DE	No	-0.0334593	0.439692	7.95817	NA	NA
Prop_17282.43	0.199005	-0.275051	0.673061	1.62834	0.861419	0.759087	0.231019	26.9477	Prop	N20.HOG0039255	TRINITY_DN63312_c0_g1_i2	Homolog	non-DE	No	-0.411368	0.514151	6.21336	NA	NA
Prop_24377.4	-0.122681	-0.832848	0.587487	0.0182373	-0.354484	0.919614	0.346083	26.9477	Prop	N20.HOG0021333	TRINITY_DN68990_c0_g1_i3	Homolog	non-DE	No	-0.564489	0.63633	5.47724	NA	NA
Prop_17282.39283	-0.197931	-1.19194	0.796078	0.852042	-0.408606	0.905201	0.484406	26.9477	Prop	N20.HOG0047067	TRINITY_DN52134_c0_g2_i1	Homolog	non-DE	No	0.559466	0.8835	5.93805	NA	NA
Prop_5136.0	-0.16266	-2.56759	2.24227	0.0934623	-0.139159	0.969321	1.16888	25.5059	Prop	NA	NA	Species-specific	non-DE	No	2.02806	2.11519	5.25352	NA	NA
Prop_24853.10	0.0228642	-0.600573	0.646301	0.193891	0.0752567	0.984385	0.303817	26.9477	Prop	NA	NA	Species-specific	non-DE	No	-0.676894	0.576943	5.11069	NA	NA
Prop_28136.2	0.0310658	-0.77517	0.837301	-0.361408	0.0790682	0.983999	0.392899	26.9477	Prop	N20.HOG0070134	TRINITY_DN73817_c3_g1_i8	Species-specific	non-DE	No	-0.244648	0.932431	2.43538	NA	NA
Prop_28911.0	-0.0824114	-1.04229	0.877465	0.1417	-0.176179	0.960924	0.467772	26.9477	Prop	N20.HOG0020764	TRINITY_DN66852_c0_g1_i2	Homolog	non-DE	No	-0.229284	0.966902	1.71907	NA	NA
Prop_17282.28226	0.0568364	-1.63596	1.74963	-0.0558442	0.0689785	0.985768	0.823973	26.2892	Prop	NA	NA	Species-specific	non-DE	No	1.67944	1.53132	5.65686	NA	NA
Prop_28543.0	-0.111854	-0.956428	0.732719	0.2376	-0.271767	0.939229	0.411582	26.9477	Prop	N20.HOG0040976	TRINITY_DN60688_c0_g2_i1	Homolog	non-DE	No	0.101219	0.710976	5.47465	NA	NA
Prop_7035.9	-0.0525438	-1.19174	1.08666	-0.202115	-0.0946459	0.979643	0.555161	26.9477	Prop	N20.HOG0041519	TRINITY_DN53353_c0_g1_i5	Species-specific	non-DE	No	0.767057	1.26866	4.36184	NA	NA
Prop_41201.4	0.392898	-0.58931	1.37511	1.30115	0.8212	0.772091	0.478444	26.6969	Prop	NA	NA	Species-specific	non-DE	No	1.33092	1.06829	6.51661	NA	NA
Prop_17282.19654	-0.912509	-2.31291	0.48789	5.80261	-1.34235	0.5778	0.679785	24.8757	Prop	N20.HOG0047160	TRINITY_DN65126_c0_g1_i6	Homolog	non-DE	No	2.46473	1.33593	9.89268	NA	NA
Prop_25152.2	-0.159128	-0.697671	0.379415	0.974928	-0.606327	0.846521	0.262446	26.9477	Prop	NA	NA	Species-specific	non-DE	No	-1.1271	0.567774	3.54951	NA	NA
Prop_45945.1	0.0221926	-0.714505	0.75889	-0.257174	0.0618158	0.987394	0.359011	26.9477	Prop	NA	NA	Species-specific	non-DE	No	-0.449482	0.692169	4.76374	NA	NA
Prop_17282.10344	-0.358	-2.1012	1.3852	-0.0336616	-0.422127	0.901043	0.848086	26.0207	Prop	N20.HOG0047174	TRINITY_DN58192_c1_g1_i4	Species-specific	non-DE	No	1.27605	1.72471	4.33141	NA	NA
Prop_35672.0	-0.118173	-0.804006	0.56766	0.162615	-0.353575	0.919712	0.334224	26.9477	Prop	N20.HOG0042283	TRINITY_DN51237_c0_g1_i1	Homolog	non-DE	No	-0.668139	0.58577	5.3368	NA	NA
Prop_17282.39140	-0.247183	-2.10409	1.60972	0.704503	-0.273622	0.938859	0.903372	26.001	Prop	N20.HOG0005427	TRINITY_DN55441_c0_g2_i1	Homolog	non-DE	No	0.975665	1.51257	5.0163	NA	NA
Prop_32949.0	0.195572	-0.976745	1.36789	-0.0174276	0.342359	0.922426	0.571247	26.8952	Prop	NA	NA	Species-specific	non-DE	No	1.08729	1.4493	4.96608	NA	NA
Prop_17282.12981	-0.162312	-1.05368	0.729052	0.0250025	-0.37366	0.914622	0.434385	26.9477	Prop	N20.HOG0046612	TRINITY_DN57391_c0_g1_i3	Species-specific	non-DE	No	0.359656	0.97656	5.34099	NA	NA
Prop_17537.0	-0.138755	-0.617367	0.339856	-0.123835	-0.594904	0.850017	0.233239	26.9477	Prop	NA	NA	Species-specific	non-DE	No	0.715335	0.930582	5.5708	NA	NA
Prop_24953.2	0.0389137	-0.867696	0.945523	0.0852187	0.0880771	0.981304	0.441814	26.9477	Prop	N20.HOG0063271	TRINITY_DN75525_c0_g3_i1	Homolog	non-DE	No	-0.136426	0.764714	4.75769	NA	NA
Prop_16677.0	-0.0149351	-1.40126	1.37139	-0.527864	-0.0221159	0.995985	0.67531	26.7082	Prop	N20.HOG0006799	TRINITY_DN64313_c0_g4_i1	Homolog	non-DE	No	0.761776	1.41231	3.48369	NA	NA
Prop_38452.1	-0.173292	-0.742194	0.39561	0.346909	-0.625062	0.84065	0.27724	26.9477	Prop	NA	NA	Species-specific	non-DE	No	0.301589	0.725056	6.08536	NA	NA
Prop_17282.9334	0.167071	-0.823665	1.15781	0.311184	0.346039	0.921548	0.482811	26.9477	Prop	N20.HOG0047770	TRINITY_DN50889_c1_g1_i21	Species-specific	non-DE	No	-0.317565	0.87737	4.57928	NA	NA
Prop_17282.19349	-0.113815	-1.0258	0.79817	-0.0649099	-0.25609	0.942633	0.444434	26.9477	Prop	NA	NA	Species-specific	non-DE	No	-0.0588777	0.77973	4.83711	NA	NA
Prop_15641.6	0.0584177	-0.721843	0.838678	-0.233759	0.153633	0.96593	0.380241	26.9477	Prop	NA	NA	Species-specific	non-DE	No	-0.580538	0.751727	4.18346	NA	NA
Prop_33051.0	0.205978	-0.54896	0.960915	0.935176	0.559874	0.860445	0.3679	26.9477	Prop	N20.HOG0037241	TRINITY_DN45227_c0_g1_i1	Homolog	non-DE	No	0.342187	0.701573	6.0933	NA	NA
Prop_17282.44599	0.141232	-0.282894	0.565358	0.937508	0.683312	0.82134	0.206687	26.9477	Prop	NA	NA	Species-specific	non-DE	No	-1.42048	0.380054	5.57946	NA	NA
Prop_43950.3	0.167511	-0.137416	0.472438	2.75552	1.12727	0.657701	0.148599	26.9477	Prop	NA	NA	Species-specific	non-DE	No	-0.416516	0.375318	7.7015	NA	NA
Prop_17282.41695	0.157319	-0.0595942	0.374231	5.46886	1.48825	0.524116	0.105707	26.9477	Prop	N20.HOG0060560	TRINITY_DN66096_c0_g2_i1	Species-specific	non-DE	No	-0.861849	0.240624	8.9722	NA	NA
Prop_37544.5	0.223031	-0.275344	0.721407	1.58496	0.918311	0.73892	0.242871	26.9477	Prop	N20.HOG0034501	TRINITY_DN73490_c0_g2_i5	Homolog	non-DE	No	-0.296953	0.537797	6.11967	NA	NA
Prop_51277.0	0.159668	-0.333337	0.652672	0.620846	0.66458	0.827297	0.240254	26.9477	Prop	N20.HOG0039543	TRINITY_DN48169_c0_g1_i1	Homolog	non-DE	No	-1.43369	0.556099	2.21022	NA	NA
Prop_38089.1	-0.115831	-0.621946	0.390284	0.348627	-0.46963	0.888201	0.246643	26.9477	Prop	N20.HOG0040146	TRINITY_DN64849_c0_g1_i11	Homolog	non-DE	No	-1.83543	0.441581	4.12085	NA	NA
Prop_17282.17931	-0.0446832	-0.666919	0.577553	-0.278401	-0.147357	0.967745	0.303231	26.9477	Prop	NA	NA	Species-specific	non-DE	No	-0.568844	0.674463	4.70055	NA	NA
Prop_34262.1	0.131404	-0.74279	1.0056	0.307754	0.308448	0.929855	0.426017	26.9477	Prop	N20.HOG0034158	TRINITY_DN61531_c0_g2_i3	Homolog	non-DE	No	0.393045	1.0147	4.45853	NA	NA
Prop_17282.3515	-0.0567582	-0.624888	0.511372	-0.077871	-0.205004	0.954765	0.276864	26.9477	Prop	N20.HOG0036165	TRINITY_DN43702_c0_g1_i1	Homolog	non-DE	No	-1.59406	0.450444	4.52439	NA	NA
Prop_38289.0	-0.285782	-1.98523	1.41366	0.557843	-0.345565	0.921748	0.826998	26.1502	Prop	NA	NA	Species-specific	non-DE	No	1.53676	1.61444	5.72844	NA	NA
Prop_37189.0	-0.204056	-0.751982	0.34387	1.36655	-0.764204	0.790925	0.267018	26.9477	Prop	NA	NA	Species-specific	non-DE	No	-1.47502	0.510002	3.54721	NA	NA
Prop_17282.34629	-0.269241	-1.01117	0.472689	1.81737	-0.744661	0.798603	0.361561	26.9477	Prop	N20.HOG0057536	TRINITY_DN70359_c1_g1_i2	Homolog	non-DE	No	0.543276	0.733098	6.47136	NA	NA
Prop_29665.0	0.331364	-0.205022	0.86775	3.73936	1.26776	0.603718	0.261378	26.9114	Prop	N20.HOG0033021	TRINITY_DN51531_c0_g1_i1	Single-copy ortholog	non-DE	No	0.153172	0.657179	5.74864	NA	NA
Prop_33968.5	-0.141219	-0.767202	0.484765	0.717979	-0.462925	0.889844	0.305058	26.9477	Prop	N20.HOG0002653	TRINITY_DN66198_c0_g3_i1	Homolog	non-DE	No	-0.526545	0.578453	5.6481	NA	NA
Prop_17282.25848	-0.396129	-1.72223	0.929976	0.980319	-0.613562	0.844411	0.645621	26.4045	Prop	N20.HOG0006435	TRINITY_DN72003_c1_g1_i2	Homolog	non-DE	No	0.552778	1.27147	3.83645	NA	NA
Prop_17282.20828	0.224298	-2.92192	3.37051	-0.569642	0.146813	0.967885	1.52778	25.0469	Prop	NA	NA	Species-specific	non-DE	No	3.87975	2.87328	7.97021	NA	NA
Prop_17272.1	-0.0877165	-0.820532	0.645099	0.0199868	-0.245622	0.945652	0.357119	26.9477	Prop	N20.HOG0009672	TRINITY_DN52426_c0_g1_i6	Homolog	non-DE	No	-1.0028	0.690023	1.4304	NA	NA
Prop_17282.12194	-0.156805	-0.940119	0.62651	0.423741	-0.410775	0.904559	0.381729	26.9477	Prop	N20.HOG0043473	TRINITY_DN53849_c0_g1_i3	Homolog	non-DE	No	-0.0894032	0.784144	5.22323	NA	NA
Prop_17282.10648	0.240104	-0.463918	0.944127	1.28893	0.699832	0.815218	0.343088	26.9477	Prop	NA	NA	Species-specific	non-DE	No	-0.0074341	0.609728	6.28667	NA	NA
Prop_17282.11497	-0.186546	-0.555782	0.18269	2.99824	-1.03672	0.692652	0.179938	26.9477	Prop	NA	NA	Species-specific	non-DE	No	-0.433835	0.535136	5.67293	NA	NA
Prop_17282.5222	-0.183045	-0.88399	0.517899	0.503089	-0.535866	0.867618	0.341588	26.9477	Prop	N20.HOG0053436	TRINITY_DN70485_c0_g1_i16	Homolog	non-DE	No	-1.01991	0.656885	2.4733	NA	NA
Prop_36544.3	0.0673186	-0.823327	0.957964	0.172149	0.1551	0.965679	0.434034	26.9477	Prop	N20.HOG0043474	TRINITY_DN62432_c0_g1_i1	Homolog	non-DE	No	-0.197631	0.745538	4.05258	NA	NA
Prop_17282.26275	0.00363413	-0.574729	0.581998	0.579396	0.0128938	0.997771	0.281851	26.9477	Prop	NA	NA	Species-specific	non-DE	No	0.0798729	0.680408	5.69942	NA	NA
Prop_33968.6	0.156824	-0.386226	0.699874	0.903042	0.592589	0.850735	0.264642	26.9477	Prop	N20.HOG0057722	TRINITY_DN68694_c0_g2_i1	Homolog	non-DE	No	-0.661081	0.547683	5.82537	NA	NA
Prop_17282.16740	0.356486	-0.584178	1.29715	1.31652	0.777817	0.787173	0.458316	26.8312	Prop	NA	NA	Species-specific	non-DE	No	0.781575	0.958731	6.12105	NA	NA
Prop_17282.34679	0.241308	-0.454249	0.936864	1.27808	0.711902	0.810647	0.338962	26.9477	Prop	N20.HOG0047174	TRINITY_DN74443_c3_g1_i9	Species-specific	non-DE	No	-0.552302	0.631156	5.01381	NA	NA
Prop_17282.17657	0.750454	-0.323528	1.82444	4.93377	1.43886	0.54248	0.52156	25.0878	Prop	N20.HOG0057749	TRINITY_DN69589_c0_g1_i10	Homolog	non-DE	No	2.02381	1.02284	8.63858	NA	NA
Prop_17282.16448	0.0241696	-0.605501	0.65384	-0.213982	0.0787658	0.984004	0.306854	26.9477	Prop	NA	NA	Species-specific	non-DE	No	-1.33629	0.537968	3.10938	NA	NA
Prop_17282.34294	0.0113384	-0.688338	0.711015	-0.257159	0.0332534	0.993706	0.34097	26.9477	Prop	NA	NA	Species-specific	non-DE	No	-0.678399	0.64243	4.61707	NA	NA
Prop_36309.0	-0.0666298	-0.631906	0.498646	0.306809	-0.241874	0.946393	0.275473	26.9477	Prop	N20.HOG0062870	TRINITY_DN73755_c2_g2_i2	Homolog	non-DE	No	-1.55156	0.442057	4.89446	NA	NA
Prop_17282.9152	0.145298	-0.681239	0.971837	0.574648	0.360727	0.918108	0.402793	26.9477	Prop	NA	NA	Species-specific	non-DE	No	-0.385532	0.73251	4.97895	NA	NA
Prop_17282.9157	-0.169898	-0.730162	0.390366	0.755853	-0.622266	0.841592	0.273031	26.9477	Prop	N20.HOG0048816	TRINITY_DN64521_c0_g4_i3	Homolog	non-DE	No	-0.623857	0.508808	5.84829	NA	NA
Prop_17282.41903	0.269709	-1.19576	1.73518	0.0634521	0.377991	0.91355	0.713532	26.4523	Prop	N20.HOG0009033	TRINITY_DN42952_c0_g2_i5	Homolog	non-DE	No	0.880682	1.25931	2.75961	NA	NA
Prop_34928.0	0.0676072	-0.711534	0.846749	0.135083	0.178056	0.960578	0.379696	26.9477	Prop	NA	NA	Species-specific	non-DE	No	0.0688349	0.701985	5.77371	NA	NA
Prop_25957.0	0.316111	-1.35755	1.98977	0.286577	0.388131	0.910996	0.814444	26.1458	Prop	N20.HOG0054227	TRINITY_DN61504_c0_g1_i4	Homolog	non-DE	No	0.906248	1.51406	4.31737	NA	NA
Prop_28226.2	0.0148024	-0.552891	0.582496	-0.333618	0.0535058	0.989227	0.276651	26.9477	Prop	N20.HOG0053803	TRINITY_DN74215_c2_g1_i1	Species-specific	non-DE	No	-1.20567	0.606872	3.46948	NA	NA
Prop_33704.4	-0.369901	-1.43043	0.69063	0.653264	-0.716026	0.809345	0.516603	26.7047	Prop	NA	NA	Species-specific	non-DE	No	0.990117	1.24661	5.92442	NA	NA
Prop_35772.5	-0.04171	-1.02592	0.9425	-0.0365231	-0.0869628	0.981455	0.479631	26.9477	Prop	NA	NA	Species-specific	non-DE	No	0.202493	0.864249	5.10613	NA	NA
Prop_17282.24889	0.203402	-0.252804	0.659608	1.69135	0.914905	0.740251	0.222321	26.9477	Prop	N20.HOG0005039	TRINITY_DN75732_c2_g1_i4	Homolog	non-DE	No	0.0676773	0.61711	6.33872	NA	NA
Prop_15159.2	-0.302967	-0.825763	0.219828	2.24344	-1.18917	0.633875	0.254772	26.9477	Prop	N20.HOG0027387	TRINITY_DN66521_c0_g1_i2	Homolog	non-DE	No	1.79215	1.22002	7.24625	NA	NA
Prop_17282.7128	0.0152393	-0.781643	0.812121	0.807354	0.039242	0.992659	0.388341	26.9477	Prop	NA	NA	Species-specific	non-DE	No	-0.947634	0.789027	3.63184	NA	NA
Prop_32977.8	0.206622	-0.385561	0.798805	1.29656	0.715981	0.809337	0.288586	26.9477	Prop	NA	NA	Species-specific	non-DE	No	-0.0449845	0.609038	6.1399	NA	NA
Prop_17282.14989	-0.192515	-0.606698	0.221667	2.39919	-0.953793	0.725254	0.201842	26.9477	Prop	N20.HOG0048267	TRINITY_DN58028_c0_g1_i2	Homolog	non-DE	No	-1.0494	0.406522	5.68724	NA	NA
Prop_46369.0	-0.190845	-0.644192	0.262503	1.08998	-0.863833	0.758258	0.220928	26.9477	Prop	N20.HOG0007814	TRINITY_DN55163_c0_g1_i5	Homolog	non-DE	No	-0.964769	0.641326	2.95093	NA	NA
Prop_17282.890	0.174417	-0.516645	0.865479	0.568316	0.517907	0.873324	0.336772	26.9477	Prop	N20.HOG0012051	TRINITY_DN55499_c1_g2_i1	Homolog	non-DE	No	-0.348057	0.635109	5.45136	NA	NA
Prop_17876.0	-0.0900471	-0.765806	0.585711	0.167928	-0.273438	0.938883	0.329314	26.9477	Prop	NA	NA	Species-specific	non-DE	No	-0.279034	0.605268	5.44023	NA	NA
Prop_17282.36130	0.342195	-2.11243	2.79682	-0.116056	0.286882	0.935157	1.19281	25.41	Prop	N20.HOG0045556	TRINITY_DN73513_c0_g2_i1	Species-specific	non-DE	No	2.77682	2.25794	6.22146	NA	NA
Prop_17282.29047	0.379702	-0.926052	1.68546	1.15876	0.597219	0.849285	0.635783	26.4646	Prop	NA	NA	Species-specific	non-DE	No	1.10104	1.14291	6.03228	NA	NA
Prop_17282.38052	-0.0873224	-1.01105	0.836408	0.127131	-0.193982	0.957147	0.450157	26.9477	Prop	NA	NA	Species-specific	non-DE	No	-0.138167	0.817022	3.88237	NA	NA
Prop_17282.1140	-0.190277	-1.27148	0.890924	0.395094	-0.361128	0.918108	0.526897	26.9477	Prop	NA	NA	Species-specific	non-DE	No	0.48331	1.03772	4.94993	NA	NA
Prop_21331.0	0.636514	-0.702939	1.97597	2.2657	0.977343	0.716412	0.65127	25.705	Prop	N20.HOG0028215	TRINITY_DN72478_c0_g2_i3	Homolog	non-DE	No	0.779534	1.25222	4.98344	NA	NA
Prop_34026.1	0.254614	-0.480286	0.989513	1.03142	0.710943	0.81094	0.358135	26.9477	Prop	NA	NA	Species-specific	non-DE	No	0.773413	0.86051	6.3685	NA	NA
Prop_49761.3	0.185572	-0.154244	0.525387	2.54623	1.1206	0.660529	0.165601	26.9477	Prop	NA	NA	Species-specific	non-DE	No	-0.00559889	0.411141	8.16387	NA	NA
Prop_17282.33459	0.099093	-0.428281	0.626467	0.570725	0.385572	0.911667	0.257003	26.9477	Prop	NA	NA	Species-specific	non-DE	No	-1.67325	0.453595	3.70472	NA	NA
Prop_43740.1	-0.393464	-1.01256	0.225633	4.06682	-1.305	0.590263	0.301505	26.5777	Prop	NA	NA	Species-specific	non-DE	No	1.77326	0.797147	8.858	NA	NA
Prop_44689.0	-0.226774	-1.60198	1.14843	-0.255242	-0.338589	0.923287	0.669763	26.5995	Prop	N20.HOG0035894	TRINITY_DN57073_c0_g1_i1	Homolog	non-DE	No	0.809501	1.28296	3.46915	NA	NA
Prop_17282.29270	-0.0101034	-0.67131	0.651103	0.112094	-0.0313554	0.994317	0.322223	26.9477	Prop	NA	NA	Species-specific	non-DE	No	-1.00462	0.492405	5.07357	NA	NA
Prop_51514.0	-0.153437	-0.927896	0.621022	0.208001	-0.406548	0.905841	0.377414	26.9477	Prop	N20.HOG0035920	TRINITY_DN72401_c1_g2_i1	Homolog	non-DE	No	-0.751958	0.730317	3.29297	NA	NA
Prop_17282.30337	0.189213	-0.215223	0.593649	1.71122	0.960023	0.723043	0.197092	26.9477	Prop	N20.HOG0046516	TRINITY_DN75720_c3_g1_i2	Homolog	non-DE	No	-0.304508	0.494643	6.69067	NA	NA
Prop_17282.9161	0.301955	-0.635464	1.23937	0.699177	0.660981	0.828261	0.456828	26.9477	Prop	N20.HOG0069775	TRINITY_DN64997_c0_g2_i1	Species-specific	non-DE	No	0.474339	0.841478	5.61667	NA	NA
Prop_17282.44879	0.2176	-0.88467	1.31987	0.584501	0.405093	0.906274	0.537162	26.9448	Prop	N20.HOG0033822	TRINITY_DN48196_c0_g2_i1	Single-copy ortholog	non-DE	No	0.639675	0.941324	5.43083	NA	NA
Prop_17282.24777	0.202542	-0.287785	0.692869	1.33775	0.847638	0.763017	0.238949	26.9477	Prop	NA	NA	Species-specific	non-DE	No	-0.0613168	0.564083	6.60807	NA	NA
Prop_17282.14627	-0.292944	-0.922522	0.336635	2.42919	-0.954805	0.724973	0.30681	26.9477	Prop	NA	NA	Species-specific	non-DE	No	0.261797	0.564937	7.22669	NA	NA
Prop_17282.11841	0.200014	-0.312949	0.712976	1.5728	0.800119	0.779621	0.24998	26.9477	Prop	N20.HOG0042106	TRINITY_DN59217_c0_g2_i1	Homolog	non-DE	No	-0.488272	0.467884	6.19106	NA	NA
Prop_17282.12328	0.696343	-0.892236	2.28492	1.48466	0.901892	0.745057	0.772091	25.4977	Prop	N20.HOG0052444	TRINITY_DN72133_c0_g1_i2	Species-specific	non-DE	No	1.07111	1.57354	4.97071	NA	NA
Prop_17282.37721	0.739554	-1.28198	2.76109	2.43472	0.752992	0.795947	0.982154	25.3084	Prop	NA	NA	Species-specific	non-DE	No	2.31751	1.56476	8.03314	NA	NA
Prop_17282.15893	-0.366007	-1.16091	0.42889	2.19489	-0.944978	0.728933	0.387319	26.866	Prop	N20.HOG0050197	TRINITY_DN54141_c1_g1_i5	Species-specific	non-DE	No	0.656902	0.749128	6.9036	NA	NA
Prop_20.23	0.0225903	-1.2304	1.27558	0.385604	0.0370006	0.993123	0.610539	26.8781	Prop	N20.HOG0047765	TRINITY_DN74736_c2_g3_i2	Species-specific	non-DE	No	0.173749	0.971535	4.7814	NA	NA
Prop_36728.0	0.112685	-0.5139	0.73927	-0.173471	0.369035	0.916018	0.305351	26.9477	Prop	N20.HOG0039157	TRINITY_DN66021_c0_g1_i1	Homolog	non-DE	No	-0.807515	0.673139	4.26619	NA	NA
Prop_17282.5259	-0.0591466	-0.806755	0.688461	0.543499	-0.162344	0.964172	0.364328	26.9477	Prop	NA	NA	Species-specific	non-DE	No	0.32283	0.675268	6.19388	NA	NA
Prop_17282.31568	0.239902	-0.642459	1.12226	0.509947	0.557916	0.861083	0.429997	26.9477	Prop	N20.HOG0044270	TRINITY_DN57714_c3_g2_i6	Species-specific	non-DE	No	-0.549417	0.872876	2.52565	NA	NA
Prop_17282.43727	-0.00180109	-0.885211	0.881608	0.3774	-0.00418364	0.99951	0.430508	26.9477	Prop	N20.HOG0030522	TRINITY_DN74808_c2_g3_i1	Homolog	non-DE	No	0.136736	0.77193	5.51249	NA	NA
Prop_17282.41336	-0.141117	-0.647847	0.365614	1.15632	-0.571454	0.856744	0.246943	26.9477	Prop	N20.HOG0025933	TRINITY_DN66515_c0_g1_i1	Homolog	non-DE	No	-1.16777	0.456325	4.99814	NA	NA
Prop_17282.39160	0.533925	-0.895371	1.96322	1.6584	0.767895	0.790184	0.69531	25.9756	Prop	NA	NA	Species-specific	non-DE	No	1.33479	1.26618	5.9843	NA	NA
Prop_50907.1	0.00522846	-1.02623	1.03669	0.105313	0.0104017	0.998232	0.502657	26.9477	Prop	N20.HOG0008278	TRINITY_DN74868_c0_g1_i13	Single-copy ortholog	non-DE	No	-0.257927	0.972495	1.91446	NA	NA
Prop_17282.18996	-0.305828	-0.87708	0.265423	2.70227	-1.09858	0.669219	0.278386	26.9477	Prop	NA	NA	Species-specific	non-DE	No	0.352397	0.556464	7.43157	NA	NA
Prop_17282.492	0.125623	-0.56234	0.813586	0.386239	0.374701	0.914388	0.335262	26.9477	Prop	NA	NA	Species-specific	non-DE	No	-0.0945457	0.624048	5.69643	NA	NA
Prop_38365.13	-0.0423771	-0.999858	0.915104	-0.0732625	-0.0908201	0.980817	0.466605	26.9477	Prop	N20.HOG0014360	TRINITY_DN47844_c0_g1_i4	Homolog	non-DE	No	-0.551269	0.796103	2.97704	NA	NA
Prop_17282.10569	-0.204941	-0.725372	0.31549	1.91686	-0.808066	0.776842	0.253619	26.9477	Prop	N20.HOG0042113	TRINITY_DN74499_c3_g1_i9	Homolog	non-DE	No	-0.358803	0.499139	6.16362	NA	NA
Prop_17282.27130	-0.20332	-0.69176	0.285119	1.76204	-0.854183	0.760988	0.238029	26.9477	Prop	N20.HOG0053823	TRINITY_DN74420_c3_g2_i2	Species-specific	non-DE	No	-1.18399	0.422747	5.39705	NA	NA
Prop_17282.18964	0.267696	-0.72601	1.2614	0.667909	0.552796	0.862796	0.484258	26.9477	Prop	N20.HOG0008940	TRINITY_DN58988_c0_g1_i1	Homolog	non-DE	No	0.287196	0.91518	4.99141	NA	NA
Prop_17282.13037	0.272345	-0.130567	0.675257	4.22671	1.38704	0.560384	0.196349	26.9477	Prop	NA	NA	Species-specific	non-DE	No	0.573362	0.479222	9.19777	NA	NA
Prop_33079.0	-0.143605	-0.700004	0.412794	0.844964	-0.52962	0.869674	0.271147	26.9477	Prop	N20.HOG0046951	TRINITY_DN67421_c0_g1_i2	Single-copy ortholog	non-DE	No	-1.62728	0.528367	2.0806	NA	NA
Prop_50265.0	0.204339	-0.813244	1.22192	0.10234	0.412062	0.904305	0.495894	26.9477	Prop	NA	NA	Species-specific	non-DE	No	0.248202	1.00587	4.9203	NA	NA
Prop_17282.40423	-0.0102991	-0.826069	0.80547	0.234393	-0.0259066	0.995134	0.397545	26.9477	Prop	N20.HOG0034113	TRINITY_DN59425_c4_g1_i4	Homolog	non-DE	No	-0.335278	0.869006	2.97392	NA	NA
Prop_35662.6	-0.124811	-0.740278	0.490657	0.0746699	-0.416128	0.902781	0.299933	26.9477	Prop	NA	NA	Species-specific	non-DE	No	-0.356446	0.594656	5.50141	NA	NA
Prop_40224.0	0.0430544	-0.819499	0.905608	0.0810055	0.102427	0.978061	0.420344	26.9477	Prop	NA	NA	Species-specific	non-DE	No	-0.308271	0.780238	3.32918	NA	NA
Prop_33769.8	0.158773	-0.435008	0.752553	-0.711014	0.548695	0.864226	0.289364	26.9477	Prop	N20.HOG0051223	TRINITY_DN75633_c1_g2_i1	Homolog	non-DE	No	0.83224	1.26447	4.21579	NA	NA
Prop_17282.13134	-0.0459378	-0.766016	0.67414	-0.295654	-0.13091	0.971335	0.350912	26.9477	Prop	N20.HOG0049261	TRINITY_DN75139_c0_g3_i1	Homolog	non-DE	No	-0.178726	0.737115	5.25905	NA	NA
Prop_35846.0	-0.147785	-0.674314	0.378744	0.470017	-0.575955	0.855506	0.256591	26.9477	Prop	N20.HOG0043159	TRINITY_DN74978_c2_g1_i2	Homolog	non-DE	No	-1.19072	0.575219	3.69007	NA	NA
Prop_17282.16210	0.367582	-1.19569	1.93086	0.957769	0.483155	0.883902	0.760796	26.1933	Prop	NA	NA	Species-specific	non-DE	No	1.5214	1.56808	6.07141	NA	NA
Prop_46988.0	-0.193683	-1.07276	0.685393	0.0287415	-0.452112	0.89303	0.428396	26.9477	Prop	N20.HOG0063921	TRINITY_DN63630_c0_g1_i4	Homolog	non-DE	No	-0.232175	0.862238	4.32945	NA	NA
Prop_17282.27185	-0.335473	-1.63342	0.962474	1.38444	-0.530746	0.869339	0.632078	26.5501	Prop	NA	NA	Species-specific	non-DE	No	1.7308	1.19307	7.15625	NA	NA
Prop_17282.3075	0.229177	-1.06515	1.5235	0.0220425	0.363496	0.91749	0.63048	26.6973	Prop	NA	NA	Species-specific	non-DE	No	0.584082	1.13498	4.7993	NA	NA
Prop_17282.24059	0.0383594	-1.53382	1.61054	0.895354	0.0501109	0.989922	0.765489	26.4518	Prop	NA	NA	Species-specific	non-DE	No	1.34359	1.25672	5.88014	NA	NA
Prop_17282.29279	-0.188185	-0.611975	0.235606	2.09457	-0.9112	0.741236	0.206524	26.9477	Prop	NA	NA	Species-specific	non-DE	No	-0.819232	0.415124	6.14236	NA	NA
Prop_49423.2	0.379945	-1.42072	2.18061	0.637002	0.433796	0.897834	0.875861	25.9085	Prop	NA	NA	Species-specific	non-DE	No	2.13211	1.7502	6.60827	NA	NA
Prop_22213.5	-0.116297	-0.687246	0.454651	-0.0269341	-0.417979	0.90218	0.278238	26.9477	Prop	NA	NA	Species-specific	non-DE	No	-0.656786	0.633552	4.34396	NA	NA
Prop_17282.38847	0.126917	-0.401264	0.655099	0.465729	0.493082	0.881413	0.257396	26.9477	Prop	N20.HOG0037337	TRINITY_DN52074_c0_g4_i2	Homolog	non-DE	No	-1.41576	0.554811	3.64438	NA	NA
Prop_17282.11083	-0.246402	-0.824237	0.331433	2.16211	-0.875028	0.754552	0.281594	26.9477	Prop	NA	NA	Species-specific	non-DE	No	0.368869	0.679872	6.68476	NA	NA
Prop_43353.0	-0.120847	-0.773227	0.531533	0.128141	-0.380115	0.913045	0.317921	26.9477	Prop	NA	NA	Species-specific	non-DE	No	-0.110234	0.652661	5.72609	NA	NA
Prop_17282.20217	0.270968	0.00708401	0.534852	10.4902	2.1124	0.319087	0.128275	25.5796	Prop	N20.HOG0046601	TRINITY_DN74955_c2_g1_i2	Homolog	non-DE	No	0.220236	0.317954	14.4459	NA	NA
Prop_49099.0	-0.222024	-0.80609	0.362042	0.734987	-0.780044	0.786682	0.28463	26.9477	Prop	NA	NA	Species-specific	non-DE	No	0.187878	0.867083	4.70985	NA	NA
Prop_17282.9975	0.367704	-0.491849	1.22726	1.49032	0.878	0.753409	0.418797	26.8312	Prop	NA	NA	Species-specific	non-DE	No	1.16652	0.942308	7.29799	NA	NA
Prop_17282.18559	-0.226123	-0.777858	0.325612	1.21781	-0.840998	0.765166	0.268875	26.9477	Prop	NA	NA	Species-specific	non-DE	No	-0.0250619	0.595429	6.21148	NA	NA
Prop_10867.4	-0.212217	-0.892994	0.468561	1.24362	-0.639669	0.83609	0.33176	26.9477	Prop	NA	NA	Species-specific	non-DE	No	-0.563914	0.621911	4.85295	NA	NA
Prop_26170.0	-0.143359	-0.644333	0.357615	0.331663	-0.587206	0.85244	0.244137	26.9477	Prop	N20.HOG0050833	TRINITY_DN49891_c0_g1_i1	Single-copy ortholog	non-DE	No	-0.860564	0.657796	3.39883	NA	NA
Prop_17282.44640	-0.310759	-1.4386	0.817076	0.764922	-0.565577	0.858791	0.549455	26.7737	Prop	NA	NA	Species-specific	non-DE	No	0.789299	1.05864	5.62386	NA	NA
Prop_17282.39071	-0.00375714	-0.722624	0.71511	-0.157182	-0.0107248	0.998216	0.350322	26.9477	Prop	NA	NA	Species-specific	non-DE	No	-1.0092	0.640199	3.99106	NA	NA
Prop_27830.3	0.0638501	-0.663336	0.791037	0.227125	0.180176	0.95994	0.354376	26.9477	Prop	N20.HOG0069863	TRINITY_DN67021_c0_g1_i3	Species-specific	non-DE	No	-0.0572523	0.754718	4.88149	NA	NA
Prop_12453.0	-0.276747	-0.860094	0.3066	2.15894	-0.973502	0.717616	0.28428	26.9477	Prop	N20.HOG0046797	TRINITY_DN43453_c0_g1_i1	Single-copy ortholog	non-DE	No	-0.183068	0.742661	4.71036	NA	NA
Prop_29793.6	0.273985	-1.01564	1.56361	0.390294	0.436179	0.897293	0.628149	26.661	Prop	N20.HOG0053828	TRINITY_DN62915_c0_g1_i8	Species-specific	non-DE	No	0.55182	1.16282	4.34535	NA	NA
Prop_17282.7768	0.215573	-0.539648	0.970795	1.21512	0.585736	0.852626	0.368039	26.9477	Prop	N20.HOG0049267	TRINITY_DN74455_c0_g1_i5	Species-specific	non-DE	No	-0.0688118	0.71901	5.24349	NA	NA
Prop_35345.3	0.834778	-1.09708	2.76664	1.11433	0.889638	0.749635	0.938335	25.1739	Prop	N20.HOG0052365	TRINITY_DN63593_c2_g1_i4	Species-specific	non-DE	No	2.20468	2.10377	5.87102	NA	NA
Prop_46382.7	0.132934	-0.918372	1.18424	-0.267532	0.25947	0.942026	0.512328	26.9477	Prop	N20.HOG0030904	TRINITY_DN43838_c0_g1_i7	Homolog	non-DE	No	0.412918	1.04931	4.47402	NA	NA
Prop_30124.0	0.0692446	-0.495613	0.634102	-0.157299	0.251552	0.944013	0.275269	26.9477	Prop	N20.HOG0019934	TRINITY_DN53637_c1_g1_i2	Single-copy ortholog	non-DE	No	-0.629273	0.6751	3.31136	NA	NA
Prop_17282.37768	0.498032	-0.315505	1.31157	3.21478	1.25816	0.607467	0.395842	26.0832	Prop	N20.HOG0042658	TRINITY_DN71868_c0_g1_i3	Homolog	non-DE	No	1.72051	1.01112	8.76967	NA	NA
Prop_17282.29508	0.028616	-0.871033	0.928265	0.675047	0.0652704	0.986667	0.438422	26.9477	Prop	N20.HOG0044973	TRINITY_DN66440_c0_g1_i2	Homolog	non-DE	No	-0.473108	0.773529	4.03226	NA	NA
Prop_17282.12052	0.74674	-0.440819	1.9343	3.08498	1.29443	0.594246	0.576887	25.2356	Prop	N20.HOG0012160	TRINITY_DN61061_c0_g1_i2	Homolog	non-DE	No	1.28525	1.55736	6.04186	NA	NA
Prop_11018.0	0.0695092	-0.555064	0.694083	-0.43778	0.22837	0.949139	0.30437	26.9477	Prop	NA	NA	Species-specific	non-DE	No	-0.908962	0.618905	4.64919	NA	NA
Prop_17282.15302	0.145621	-0.0892698	0.380511	3.80179	1.27215	0.602125	0.114468	26.9477	Prop	N20.HOG0033027	TRINITY_DN49493_c0_g2_i1	Homolog	non-DE	No	-1.23658	0.209937	8.62245	NA	NA
Prop_17282.38061	0.134328	-0.634478	0.903134	0.329118	0.358534	0.918614	0.374659	26.9477	Prop	NA	NA	Species-specific	non-DE	No	-0.175198	0.687828	5.3515	NA	NA
Prop_17282.10526	0.182581	-0.332973	0.698135	0.867691	0.726713	0.805584	0.251243	26.9477	Prop	NA	NA	Species-specific	non-DE	No	-0.305356	0.544614	6.17438	NA	NA
Prop_47073.2	-0.118706	-1.07587	0.838454	0.195377	-0.254489	0.943087	0.466448	26.9477	Prop	N20.HOG0029230	TRINITY_DN43080_c0_g1_i5	Homolog	non-DE	No	-0.0632237	0.947802	3.42259	NA	NA
Prop_25084.0	-0.178355	-0.657394	0.300685	1.2114	-0.764002	0.791006	0.233448	26.9477	Prop	N20.HOG0039700	TRINITY_DN45002_c0_g1_i1	Homolog	non-DE	No	-1.06069	0.540162	4.13098	NA	NA
Prop_17282.455	0.236405	-0.203165	0.675976	2.64309	1.10359	0.666899	0.214214	26.9477	Prop	NA	NA	Species-specific	non-DE	No	0.0634858	0.519323	7.38147	NA	NA
Prop_17282.35470	0.152917	-0.237051	0.542886	1.43735	0.804651	0.778305	0.190042	26.9477	Prop	NA	NA	Species-specific	non-DE	No	-1.69408	0.323257	6.79708	NA	NA
Prop_6331.2	0.109349	-1.39304	1.61174	0.158557	0.149463	0.967144	0.73161	26.5282	Prop	N20.HOG0060540	TRINITY_DN64300_c0_g1_i4	Homolog	non-DE	No	0.368188	1.20063	3.84351	NA	NA
Prop_17282.37521	0.236927	-0.202697	0.67655	2.78209	1.1059	0.666185	0.21424	26.9477	Prop	N20.HOG0019259	TRINITY_DN72085_c0_g1_i5	Homolog	non-DE	No	-0.839897	0.430834	6.04766	NA	NA
Prop_17282.43395	-0.213726	-0.919811	0.492359	0.762481	-0.621129	0.842042	0.344093	26.9477	Prop	N20.HOG0023378	TRINITY_DN36640_c1_g1_i1	Homolog	non-DE	No	0.0930924	0.674244	5.98944	NA	NA
Prop_51189.1	0.0849049	-0.786864	0.956674	-0.119232	0.199854	0.956072	0.424835	26.9477	Prop	N20.HOG0021065	TRINITY_DN73020_c0_g1_i5	Homolog	non-DE	No	0.149283	0.866297	4.35571	NA	NA
Prop_48840.0	-0.159066	-0.958403	0.640271	-0.174739	-0.408347	0.90522	0.389537	26.9477	Prop	NA	NA	Species-specific	non-DE	No	0.218011	1.04197	4.4849	NA	NA
Prop_42817.4	0.365988	-1.29869	2.03067	-0.943418	0.45186	0.893105	0.809959	26.0682	Prop	NA	NA	Species-specific	non-DE	No	2.47659	1.97841	5.97241	NA	NA
Prop_17282.30685	0.07689	-0.428426	0.582206	0.376029	0.312239	0.929168	0.246253	26.9477	Prop	N20.HOG0029673	TRINITY_DN48825_c0_g6_i1	Homolog	non-DE	No	-2.02274	0.44381	2.34151	NA	NA
Prop_20465.0	0.211421	-0.155279	0.578122	2.83037	1.18309	0.635902	0.178702	26.9477	Prop	N20.HOG0029903	TRINITY_DN68205_c0_g1_i1	Homolog	non-DE	No	0.266382	0.538257	7.46492	NA	NA
Prop_21542.2	0.152407	-0.311484	0.616299	0.889365	0.674172	0.824186	0.226066	26.9477	Prop	NA	NA	Species-specific	non-DE	No	-0.757654	0.486307	5.47583	NA	NA
Prop_17282.23320	-0.386905	-0.932148	0.158337	4.85808	-1.45755	0.5354	0.265449	26.3932	Prop	NA	NA	Species-specific	non-DE	No	1.54691	0.728962	9.74142	NA	NA
Prop_40151.9	0.00347382	-0.550823	0.557771	-0.0460067	0.0128602	0.997771	0.270123	26.9477	Prop	NA	NA	Species-specific	non-DE	No	-1.51231	0.494123	4.60882	NA	NA
Prop_19776.4	-0.155571	-0.750691	0.439549	0.202194	-0.536421	0.867503	0.290017	26.9477	Prop	N20.HOG0045483	TRINITY_DN74016_c1_g1_i1	Homolog	non-DE	No	-1.31248	0.67092	2.28859	NA	NA
Prop_16727.0	0.0578494	-2.28538	2.40108	0.0642126	0.0507898	0.989833	1.139	25.5543	Prop	NA	NA	Species-specific	non-DE	No	1.94538	2.09649	4.96059	NA	NA
Prop_39400.0	-0.0466567	-1.52273	1.42942	0.306118	-0.0649037	0.986733	0.718861	26.5792	Prop	NA	NA	Species-specific	non-DE	No	0.337527	1.20663	3.47715	NA	NA
Prop_17282.8692	0.196369	-0.10906	0.501798	4.16967	1.3193	0.584939	0.148843	26.9477	Prop	N20.HOG0001024	TRINITY_DN71514_c1_g2_i4	Homolog	non-DE	No	-1.11909	0.317263	6.98818	NA	NA
Prop_17282.28112	0.380441	-0.648494	1.40938	1.13615	0.759058	0.792938	0.501201	26.6922	Prop	NA	NA	Species-specific	non-DE	No	0.897106	1.07348	6.08448	NA	NA
Prop_17282.25393	-0.0325464	-0.683062	0.617969	0.299177	-0.102666	0.977997	0.317013	26.9477	Prop	NA	NA	Species-specific	non-DE	No	-0.466522	0.597977	5.33104	NA	NA
Prop_17282.34761	-0.301025	-1.2802	0.678149	1.181	-0.630861	0.838646	0.477164	26.9335	Prop	NA	NA	Species-specific	non-DE	No	0.765901	1.02411	5.80051	NA	NA
Prop_39200.9	0.141878	-0.320197	0.603953	0.822929	0.630062	0.839038	0.225181	26.9477	Prop	NA	NA	Species-specific	non-DE	No	-1.44721	0.39765	5.59584	NA	NA
Prop_13403.0	0.296096	-0.703553	1.29574	0.35854	0.607835	0.846082	0.487132	26.9219	Prop	N20.HOG0039556	TRINITY_DN44808_c0_g1_i2	Homolog	non-DE	No	0.500283	1.09097	5.17203	NA	NA
Prop_12984.12	0.236245	-0.519452	0.991943	0.562392	0.641499	0.835574	0.368271	26.9477	Prop	N20.HOG0024824	TRINITY_DN71162_c0_g1_i3	Homolog	non-DE	No	-0.288564	0.830151	4.00876	NA	NA
Prop_49442.0	-0.312287	-0.787888	0.163315	4.36317	-1.34743	0.574545	0.231765	26.9274	Prop	NA	NA	Species-specific	non-DE	No	1.16627	0.627423	8.9167	NA	NA
Prop_13052.0	-0.43822	-1.94422	1.06778	0.572144	-0.597998	0.849173	0.732811	26.1132	Prop	N20.HOG0003365	TRINITY_DN55680_c0_g1_i1	Homolog	non-DE	No	1.50685	1.62667	5.76995	NA	NA
Prop_17282.39460	0.662183	-0.876131	2.2005	1.4276	0.885535	0.750898	0.747778	25.5781	Prop	NA	NA	Species-specific	non-DE	No	1.61267	1.48149	6.54197	NA	NA
Prop_40748.42	0.112392	-0.415965	0.640749	0.368932	0.436503	0.897246	0.257482	26.9477	Prop	N20.HOG0047145	TRINITY_DN46307_c0_g1_i4	Homolog	non-DE	No	-0.917863	0.587544	4.46901	NA	NA
Prop_47717.0	0.0118642	-0.660279	0.684007	-0.398287	0.0362208	0.993375	0.327552	26.9477	Prop	N20.HOG0039595	TRINITY_DN70607_c1_g1_i1	Homolog	non-DE	No	-0.724205	0.679441	3.69679	NA	NA
Prop_29358.2	-0.0152926	-0.781595	0.75101	0.2648	-0.0409506	0.9923	0.373439	26.9477	Prop	N20.HOG0051669	TRINITY_DN62451_c0_g3_i1	Homolog	non-DE	No	-0.744317	0.619828	4.88821	NA	NA
Prop_24175.7	0.0816529	-0.537044	0.700349	0.265557	0.270816	0.93936	0.301507	26.9477	Prop	N20.HOG0037263	TRINITY_DN48198_c2_g1_i1	Homolog	non-DE	No	-0.485808	0.612593	5.34366	NA	NA
Prop_15445.4	-0.212709	-1.26279	0.837367	0.385425	-0.415668	0.902972	0.511729	26.9477	Prop	NA	NA	Species-specific	non-DE	No	0.571864	0.942195	5.54804	NA	NA
Prop_17282.24037	-0.376521	-1.22197	0.468927	2.28663	-0.914096	0.740588	0.411905	26.8051	Prop	N20.HOG0060488	TRINITY_DN60711_c0_g1_i5	Homolog	non-DE	No	0.382081	0.813447	5.80305	NA	NA
Prop_5460.5	0.194996	-0.328781	0.718773	1.04505	0.763942	0.791015	0.25525	26.9477	Prop	N20.HOG0002650	TRINITY_DN74328_c1_g1_i1	Homolog	non-DE	No	-0.443881	0.571145	5.87399	NA	NA
Prop_24252.0	0.152557	-0.415708	0.720821	-0.0482613	0.550885	0.863413	0.27693	26.9477	Prop	NA	NA	Species-specific	non-DE	No	-0.0578025	0.703787	5.58746	NA	NA
Prop_17282.39990	0.186979	-0.277619	0.651577	1.93991	0.825841	0.77081	0.226411	26.9477	Prop	NA	NA	Species-specific	non-DE	No	-0.730783	0.461045	6.2694	NA	NA
Prop_17282.35311	0.0709381	-0.968966	1.11084	0.233399	0.139981	0.969233	0.506772	26.9477	Prop	NA	NA	Species-specific	non-DE	No	-0.336184	0.966483	3.37518	NA	NA
Prop_17282.35765	0.188712	-0.298555	0.675979	1.3072	0.794719	0.781876	0.237458	26.9477	Prop	NA	NA	Species-specific	non-DE	No	-0.563693	0.483521	6.52258	NA	NA
Prop_17282.36341	-0.276398	-2.12052	1.56773	1.07154	-0.308098	0.929882	0.897112	25.9756	Prop	NA	NA	Species-specific	non-DE	No	1.88617	1.44894	6.17812	NA	NA
Prop_13275.2	0.284771	-0.599733	1.16928	1.18459	0.660658	0.828411	0.431041	26.9477	Prop	N20.HOG0070155	TRINITY_DN74557_c2_g1_i1	Species-specific	non-DE	No	-0.122302	0.80042	5.07449	NA	NA
Prop_50241.2	-0.337276	-1.23001	0.55546	1.85495	-0.775306	0.787981	0.435023	26.9083	Prop	N20.HOG0036151	TRINITY_DN65563_c0_g1_i3	Homolog	non-DE	No	0.689441	0.791211	6.53112	NA	NA
Prop_17282.2101	-0.169444	-1.01439	0.675501	0.614048	-0.411508	0.904488	0.411763	26.9477	Prop	N20.HOG0049284	TRINITY_DN57896_c1_g3_i1	Species-specific	non-DE	No	0.119413	0.668525	5.82568	NA	NA
Prop_17282.6061	0.354227	-0.458437	1.16689	1.41364	0.894523	0.747265	0.395996	26.8955	Prop	N20.HOG0027015	TRINITY_DN63056_c0_g1_i1	Homolog	non-DE	No	-0.229724	0.927614	4.08739	NA	NA
Prop_17282.17295	0.202407	-0.627738	1.03255	0.533374	0.500325	0.879124	0.404551	26.9477	Prop	NA	NA	Species-specific	non-DE	No	0.224974	0.741894	5.6399	NA	NA
Prop_17282.16626	-0.115111	-0.642431	0.412209	0.875927	-0.447944	0.894131	0.256976	26.9477	Prop	NA	NA	Species-specific	non-DE	No	-1.08774	0.491871	5.53087	NA	NA
Prop_17282.44086	0.189668	-0.0554667	0.434802	6.09181	1.58771	0.488261	0.11946	26.9477	Prop	N20.HOG0026064	TRINITY_DN66626_c0_g1_i3	Homolog	non-DE	No	-0.788807	0.307658	7.95245	NA	NA
Prop_41347.3	0.0646642	-0.547867	0.677196	0.0133573	0.216629	0.9524	0.298502	26.9477	Prop	NA	NA	Species-specific	non-DE	No	-1.00132	0.647555	3.58852	NA	NA
Prop_17282.21949	0.045912	-0.590399	0.682223	0.100358	0.14806	0.967692	0.310091	26.9477	Prop	N20.HOG0025058	TRINITY_DN63434_c0_g1_i6	Homolog	non-DE	No	-1.05348	0.6316	2.37933	NA	NA
Prop_17282.12028	-0.246536	-0.663779	0.170706	3.64416	-1.21248	0.62491	0.203333	26.9477	Prop	N20.HOG0042351	TRINITY_DN69918_c0_g1_i2	Homolog	non-DE	No	0.0571057	0.507703	7.19337	NA	NA
Prop_17282.4230	0.426651	-1.1947	2.048	0.61764	0.54088	0.866444	0.78881	26.0232	Prop	NA	NA	Species-specific	non-DE	No	2.17541	1.6112	6.97563	NA	NA
Prop_17282.21046	0.199099	-1.0772	1.4754	0.281891	0.320219	0.927794	0.621758	26.7498	Prop	N20.HOG0045488	TRINITY_DN52874_c1_g1_i1	Homolog	non-DE	No	0.997967	1.29627	5.32182	NA	NA
Prop_17282.14707	-0.0312925	-0.775066	0.712481	-0.519069	-0.0863338	0.981714	0.36246	26.9477	Prop	N20.HOG0004807	TRINITY_DN48348_c0_g1_i3	Homolog	non-DE	No	0.222937	0.917639	4.01087	NA	NA
Prop_17282.41535	0.0714299	-0.63125	0.77411	0.181127	0.208595	0.953738	0.342434	26.9477	Prop	N20.HOG0055404	TRINITY_DN44665_c0_g1_i4	Species-specific	non-DE	No	-0.755419	0.624244	4.8263	NA	NA
Prop_17282.25630	0.320541	-0.166237	0.807319	4.5344	1.3514	0.573373	0.237192	26.8815	Prop	N20.HOG0024438	TRINITY_DN70940_c0_g1_i3	Homolog	non-DE	No	0.291094	0.587625	7.53414	NA	NA
Prop_17282.10072	-0.435611	-1.49927	0.62805	1.87423	-0.841041	0.765221	0.517942	26.5046	Prop	N20.HOG0042123	TRINITY_DN58123_c1_g1_i1	Homolog	non-DE	No	1.72601	1.24418	7.81469	NA	NA
Prop_17880.0	0.198144	-0.27555	0.671838	1.70205	0.85835	0.759746	0.230843	26.9477	Prop	N20.HOG0054965	TRINITY_DN68966_c4_g1_i1	Homolog	non-DE	No	-0.699213	0.402482	6.37295	NA	NA
Prop_17282.20863	0.491552	-0.817002	1.80011	1.67103	0.771929	0.788844	0.636784	26.1541	Prop	N20.HOG0045561	TRINITY_DN65410_c0_g1_i7	Species-specific	non-DE	No	1.1769	1.25967	5.47144	NA	NA
Prop_718.0	0.197978	-0.991212	1.38717	0.446546	0.34168	0.922692	0.579426	26.8522	Prop	NA	NA	Species-specific	non-DE	No	0.824432	1.01208	5.64286	NA	NA
Prop_43580.4	0.216719	-0.617297	1.05073	1.21805	0.533216	0.868378	0.406437	26.9477	Prop	N20.HOG0040305	TRINITY_DN73265_c2_g1_i4	Homolog	non-DE	No	0.54453	0.822709	5.92713	NA	NA
Prop_17282.31115	0.0193669	-0.454901	0.493635	0.307567	0.0837949	0.982437	0.231123	26.9477	Prop	NA	NA	Species-specific	non-DE	No	-1.25733	0.444356	5.75938	NA	NA
Prop_17282.18589	0.292716	-0.617654	1.20308	0.853838	0.659796	0.828957	0.443646	26.9477	Prop	N20.HOG0057491	TRINITY_DN55630_c1_g1_i10	Species-specific	non-DE	No	0.189527	1.02987	4.68304	NA	NA
Prop_17282.13070	-0.529617	-1.77513	0.715898	2.31024	-0.873954	0.755265	0.606001	26.0591	Prop	NA	NA	Species-specific	non-DE	No	1.38663	1.08652	6.51029	NA	NA
Prop_23065.0	0.172548	-0.325344	0.670439	0.802396	0.71114	0.810888	0.242635	26.9477	Prop	N20.HOG0037786	TRINITY_DN66250_c2_g2_i1	Homolog	non-DE	No	-0.756861	0.672331	3.81152	NA	NA
Prop_8401.1	0.114766	-2.00221	2.23174	-0.0994703	0.111487	0.975732	1.02941	25.7498	Prop	N20.HOG0019030	TRINITY_DN56192_c0_g1_i3	Homolog	non-DE	No	NA	1.78242	2.54078	NA	NA
Prop_48045.0	0.0166852	-0.813888	0.847258	0.333432	0.0412226	0.9923	0.404759	26.9477	Prop	NA	NA	Species-specific	non-DE	No	0.0277006	0.860565	4.14153	NA	NA
Prop_37558.14	-0.0208332	-0.806071	0.764405	0.131586	-0.0544422	0.988997	0.382667	26.9477	Prop	N20.HOG0046045	TRINITY_DN48029_c0_g2_i1	Species-specific	non-DE	No	-0.502498	0.832531	2.79485	NA	NA
Prop_36495.0	-0.234175	-0.95138	0.48303	0.665025	-0.670005	0.825488	0.349512	26.9477	Prop	NA	NA	Species-specific	non-DE	No	0.496539	0.899481	5.34526	NA	NA
Prop_17282.5605	0.0352508	-0.615327	0.685829	0.194632	0.111186	0.975766	0.317043	26.9477	Prop	N20.HOG0049260	TRINITY_DN39664_c0_g1_i4	Species-specific	non-DE	No	-1.08179	0.603813	4.08739	NA	NA
Prop_17282.15671	0.186713	-0.150713	0.524138	3.27955	1.13547	0.654841	0.164436	26.9477	Prop	N20.HOG0019154	TRINITY_DN69071_c1_g1_i7	Homolog	non-DE	No	-2.00221	0.342307	4.18067	NA	NA
Prop_17282.7276	-0.517899	-1.65657	0.620774	2.0375	-0.934654	0.7325	0.554107	26.1471	Prop	N20.HOG0003366	TRINITY_DN48050_c0_g1_i1	Homolog	non-DE	No	1.18702	1.02729	6.92732	NA	NA
Prop_40255.8	-0.0748326	-0.940459	0.790794	0.323443	-0.177395	0.960604	0.421842	26.9477	Prop	N20.HOG0036183	TRINITY_DN47080_c1_g1_i2	Homolog	non-DE	No	-0.48598	0.706319	4.35203	NA	NA
Prop_17282.36860	-0.203018	-0.768472	0.362437	1.32207	-0.736746	0.801563	0.27556	26.9477	Prop	N20.HOG0052176	TRINITY_DN65041_c3_g3_i1	Homolog	non-DE	No	0.287523	0.638389	6.33458	NA	NA
Prop_17282.43176	0.927787	-1.76054	3.61612	1.23222	0.710962	0.811334	1.30497	24.8745	Prop	NA	NA	Species-specific	non-DE	No	2.13813	2.24143	5.7981	NA	NA
Prop_17282.26147	-0.176615	-0.678248	0.325017	0.927216	-0.722477	0.806847	0.244458	26.9477	Prop	N20.HOG0041631	TRINITY_DN65371_c1_g2_i1	Homolog	non-DE	No	-0.269756	0.737705	4.87383	NA	NA
Prop_17282.22680	0.294585	-0.395771	0.98494	2.30435	0.875625	0.75424	0.336428	26.9477	Prop	NA	NA	Species-specific	non-DE	No	-0.230616	0.646383	5.48818	NA	NA
Prop_36516.0	-0.444327	-2.53062	1.64196	-0.165873	-0.438126	0.896805	1.01415	25.5796	Prop	N20.HOG0004566	TRINITY_DN65995_c0_g2_i1	Homolog	non-DE	No	1.6769	1.99773	3.84692	NA	NA
Prop_19521.0	0.0480541	-0.625113	0.721221	0.420454	0.146483	0.967913	0.328051	26.9477	Prop	N20.HOG0051854	TRINITY_DN61821_c0_g2_i1	Single-copy ortholog	non-DE	No	-0.315452	0.57508	5.70016	NA	NA
Prop_17282.20954	-0.323886	-0.959712	0.31194	3.02676	-1.04528	0.689067	0.309854	26.9477	Prop	N20.HOG0057619	TRINITY_DN54773_c1_g4_i2	Species-specific	non-DE	No	0.811807	0.719397	7.39404	NA	NA
Prop_40117.1	0.138178	-0.612238	0.888593	0.384895	0.377848	0.91355	0.365697	26.9477	Prop	NA	NA	Species-specific	non-DE	No	-0.209742	0.727808	5.44817	NA	NA
Prop_26013.1	-0.170606	-0.803231	0.462018	0.536747	-0.553388	0.862482	0.308294	26.9477	Prop	N20.HOG0047751	TRINITY_DN75049_c4_g1_i4	Homolog	non-DE	No	-1.03359	0.604074	3.44669	NA	NA
Prop_17282.4614	-0.395261	-1.73571	0.945189	0.734572	-0.605702	0.846769	0.652567	26.3722	Prop	N20.HOG0041447	TRINITY_DN55386_c2_g1_i3	Homolog	non-DE	No	0.724619	1.31197	4.18206	NA	NA
Prop_29723.0	-0.245928	-0.840493	0.348637	-0.620416	-0.84877	0.762968	0.289747	26.9477	Prop	N20.HOG0035919	TRINITY_DN38863_c0_g1_i3	Single-copy ortholog	non-DE	No	1.34119	1.94623	2.98138	NA	NA
Prop_41578.2	-0.272699	-2.01409	1.46869	0.512402	-0.321842	0.927501	0.847306	26.0827	Prop	N20.HOG0060285	TRINITY_DN53599_c0_g6_i1	Species-specific	non-DE	No	1.95128	1.54071	6.34012	NA	NA
Prop_13199.5	-0.208216	-0.815977	0.399545	1.53957	-0.703011	0.813887	0.296177	26.9477	Prop	N20.HOG0053753	TRINITY_DN71540_c0_g1_i5	Homolog	non-DE	No	0.644918	0.739674	6.36965	NA	NA
Prop_17282.6008	-0.0449175	-1.23037	1.14053	0.119956	-0.0777523	0.98415	0.5777	26.9465	Prop	N20.HOG0029022	TRINITY_DN74206_c2_g2_i2	Homolog	non-DE	No	0.650233	0.916062	5.0815	NA	NA
Prop_30428.0	0.0273117	-0.671004	0.725628	0.00311657	0.0802561	0.98371	0.340307	26.9477	Prop	NA	NA	Species-specific	non-DE	No	-0.7659	0.699102	3.67197	NA	NA
Prop_34155.0	0.182127	-1.44643	1.81068	0.220018	0.229753	0.948864	0.792706	26.291	Prop	N20.HOG0046002	TRINITY_DN48133_c0_g1_i1	Homolog	non-DE	No	0.45125	1.46342	1.75551	NA	NA
Prop_17282.45844	0.139935	-0.93486	1.21473	0.537966	0.267166	0.940111	0.523775	26.9477	Prop	N20.HOG0054913	TRINITY_DN56682_c1_g1_i2	Homolog	non-DE	No	0.451046	0.980745	5.46949	NA	NA
Prop_34448.1	-0.0299868	-0.736233	0.67626	-0.354941	-0.0871275	0.981455	0.344172	26.9477	Prop	N20.HOG0004765	TRINITY_DN53826_c0_g1_i1	Homolog	non-DE	No	-0.303637	0.760474	4.50847	NA	NA
Prop_17282.24642	-0.6254	-2.30772	1.05692	0.85941	-0.764734	0.790925	0.817801	25.5914	Prop	N20.HOG0069778	TRINITY_DN65061_c0_g1_i7	Species-specific	non-DE	No	1.49597	1.60152	5.41709	NA	NA
Prop_41201.10	-0.164557	-1.18099	0.851878	0.278901	-0.332215	0.92477	0.495335	26.9477	Prop	NA	NA	Species-specific	non-DE	No	0.663105	0.981394	5.25377	NA	NA
Prop_17282.22015	0.0845326	-1.00261	1.17168	0.518854	0.159557	0.964708	0.529794	26.9477	Prop	N20.HOG0046052	TRINITY_DN73990_c1_g2_i6	Species-specific	non-DE	No	0.618048	1.05867	6.09126	NA	NA
Prop_39332.4	-0.102635	-0.623354	0.418083	0.355712	-0.404459	0.906515	0.25376	26.9477	Prop	N20.HOG0037745	TRINITY_DN75643_c2_g1_i4	Homolog	non-DE	No	-1.40085	0.516318	2.77548	NA	NA
Prop_17282.13553	-0.160854	-1.81429	1.49258	0.837515	-0.199869	0.956072	0.8048	26.28	Prop	NA	NA	Species-specific	non-DE	No	1.85511	1.23668	6.31334	NA	NA
Prop_17282.29969	-0.0510505	-0.704099	0.601998	-0.657217	-0.160412	0.964505	0.318247	26.9477	Prop	NA	NA	Species-specific	non-DE	No	-0.0110855	0.898179	4.50809	NA	NA
Prop_17282.39453	-0.203539	-0.67604	0.268963	1.97667	-0.883943	0.751098	0.230262	26.9477	Prop	N20.HOG0009457	TRINITY_DN65636_c0_g1_i1	Homolog	non-DE	No	-0.142767	0.496619	6.66322	NA	NA
Prop_17282.10930	-0.0965654	-0.711368	0.518237	0.533903	-0.322305	0.927342	0.299609	26.9477	Prop	N20.HOG0053411	TRINITY_DN50090_c2_g3_i1	Homolog	non-DE	No	-1.55728	0.490258	4.43098	NA	NA
Prop_44963.1	-0.109026	-1.05579	0.837739	-0.294535	-0.236302	0.94763	0.461383	26.9477	Prop	N20.HOG0039556	TRINITY_DN59532_c1_g1_i3	Homolog	non-DE	No	0.204258	0.946247	4.65862	NA	NA
Prop_46649.0	0.156576	-0.305013	0.618165	1.4644	0.696066	0.816467	0.224944	26.9477	Prop	N20.HOG0018055	TRINITY_DN69119_c0_g1_i4	Homolog	non-DE	No	-1.15992	0.45006	5.50109	NA	NA
Prop_15486.8	0.123845	-0.410301	0.657991	0.0183643	0.475773	0.886359	0.260303	26.9477	Prop	N20.HOG0029750	TRINITY_DN72900_c0_g1_i4	Homolog	non-DE	No	-0.50857	0.689669	4.94829	NA	NA
Prop_28901.2	-0.0317929	-0.859847	0.796261	-0.150104	-0.0787866	0.984004	0.403532	26.9477	Prop	N20.HOG0026394	TRINITY_DN75842_c3_g1_i1	Homolog	non-DE	No	-0.0801066	0.890962	3.71299	NA	NA
Prop_17282.23933	-0.0734851	-1.0712	0.924234	0.0405915	-0.151137	0.966638	0.486214	26.9477	Prop	NA	NA	Species-specific	non-DE	No	0.228203	0.904729	5.29304	NA	NA
Prop_31310.11	-0.247517	-1.44053	0.945502	0.555691	-0.425846	0.900272	0.581235	26.797	Prop	N20.HOG0044418	TRINITY_DN61866_c0_g1_i9	Homolog	non-DE	No	0.833108	1.27102	4.81637	NA	NA
Prop_17282.39940	0.269614	-0.406496	0.945723	1.22499	0.818288	0.773379	0.329485	26.9477	Prop	NA	NA	Species-specific	non-DE	No	0.52725	0.792161	6.68504	NA	NA
Prop_325.33	0.160392	-0.320807	0.641591	0.861261	0.683973	0.821017	0.234501	26.9477	Prop	NA	NA	Species-specific	non-DE	No	-1.34536	0.439425	5.5436	NA	NA
Prop_50447.0	0.0883203	-0.484439	0.661079	-0.266477	0.316424	0.928456	0.27912	26.9477	Prop	N20.HOG0050025	TRINITY_DN67555_c0_g1_i4	Homolog	non-DE	No	-0.947602	0.67481	1.59927	NA	NA
Prop_17282.7149	0.18338	-1.65931	2.02607	-0.266138	0.204552	0.954932	0.896495	26.0232	Prop	NA	NA	Species-specific	non-DE	No	2.08552	1.89658	5.76608	NA	NA
Prop_17282.14302	-0.817843	-2.22823	0.592544	3.07931	-1.19393	0.632772	0.685001	25.1403	Prop	NA	NA	Species-specific	non-DE	No	2.70429	1.66848	9.19008	NA	NA
Prop_17282.2906	0.0793875	-0.578246	0.737021	0.390187	0.247713	0.945159	0.320482	26.9477	Prop	N20.HOG0014092	TRINITY_DN73604_c2_g2_i2	Homolog	non-DE	No	-0.416949	0.565596	5.57436	NA	NA
Prop_15786.8	0.103064	-0.857256	1.06338	0.195285	0.220227	0.951229	0.467988	26.9477	Prop	NA	NA	Species-specific	non-DE	No	0.322054	0.911422	5.28702	NA	NA
Prop_12211.3	-0.0606787	-1.31658	1.19523	0.100844	-0.0991597	0.978878	0.611929	26.8491	Prop	NA	NA	Species-specific	non-DE	No	0.877194	1.10243	5.2475	NA	NA
Prop_17282.46069	-0.115273	-0.912243	0.681697	0.297228	-0.296802	0.932859	0.388384	26.9477	Prop	NA	NA	Species-specific	non-DE	No	-0.0689217	0.738866	5.44686	NA	NA
Prop_4183.2	0.19968	-0.301957	0.701317	1.14824	0.816819	0.773911	0.24446	26.9477	Prop	N20.HOG0010074	TRINITY_DN66352_c0_g1_i2	Homolog	non-DE	No	-0.783532	0.60953	4.41296	NA	NA
Prop_31718.3	0.19829	-0.167557	0.564137	2.99994	1.1122	0.663567	0.178286	26.9477	Prop	N20.HOG0049512	TRINITY_DN65488_c3_g2_i1	Single-copy ortholog	non-DE	No	-1.07961	0.331762	6.72621	NA	NA
Prop_17282.24077	0.130301	-0.645579	0.90618	-0.0181582	0.344614	0.921913	0.378106	26.9477	Prop	NA	NA	Species-specific	non-DE	No	0.327109	0.906336	5.31513	NA	NA
Prop_45421.9	-0.0502736	-0.909878	0.809331	0.387514	-0.120011	0.973768	0.418907	26.9477	Prop	N20.HOG0022529	TRINITY_DN53821_c0_g2_i2	Homolog	non-DE	No	-0.00303363	0.750812	5.65218	NA	NA
Prop_17282.17607	-0.391777	-1.15888	0.375328	2.86348	-1.04841	0.688327	0.373688	26.7308	Prop	NA	NA	Species-specific	non-DE	No	0.448879	0.745519	6.39792	NA	NA
Prop_17282.39860	0.205345	-0.220982	0.631671	2.27705	0.988375	0.711377	0.20776	26.9477	Prop	N20.HOG0049296	TRINITY_DN69777_c0_g2_i2	Species-specific	non-DE	No	-0.580131	0.416173	7.19648	NA	NA
Prop_17282.19787	0.58589	-0.442739	1.61452	2.93157	1.17126	0.641151	0.500222	25.7895	Prop	NA	NA	Species-specific	non-DE	No	1.94751	1.09721	8.30391	NA	NA
Prop_17282.38320	-0.190828	-0.942469	0.560812	1.05537	-0.52097	0.87248	0.366293	26.9477	Prop	N20.HOG0050228	TRINITY_DN66921_c0_g2_i1	Species-specific	non-DE	No	0.501075	0.803449	5.99557	NA	NA
Prop_17282.25826	0.120741	-0.811333	1.05282	0.455832	0.265819	0.940339	0.454224	26.9477	Prop	NA	NA	Species-specific	non-DE	No	0.148178	0.855107	5.18977	NA	NA
Prop_40243.0	0.20986	-0.191691	0.61141	2.79318	1.07243	0.679562	0.195686	26.9477	Prop	NA	NA	Species-specific	non-DE	No	-0.389321	0.341001	8.09565	NA	NA
Prop_17282.2056	-0.219586	-1.06051	0.621336	0.928904	-0.535833	0.867628	0.409803	26.9477	Prop	N20.HOG0050635	TRINITY_DN64218_c0_g1_i1	Homolog	non-DE	No	0.385344	0.878676	5.63835	NA	NA
Prop_33274.0	-0.00899272	-0.651819	0.633833	0.43662	-0.0287064	0.994483	0.313265	26.9477	Prop	N20.HOG0052238	TRINITY_DN75501_c1_g2_i1	Homolog	non-DE	No	-0.838445	0.675119	3.25796	NA	NA
Prop_17282.26242	0.162747	-0.0642319	0.389726	5.22588	1.47132	0.529956	0.110613	26.9477	Prop	N20.HOG0039840	TRINITY_DN52753_c0_g1_i1	Single-copy ortholog	non-DE	No	-0.338612	0.312035	9.18267	NA	NA
Prop_46711.0	0.0466338	-0.519909	0.613176	-0.279598	0.168908	0.962318	0.276091	26.9477	Prop	N20.HOG0011848	TRINITY_DN59497_c0_g1_i5	Homolog	non-DE	No	-0.602362	0.677253	4.05339	NA	NA
Prop_17282.38461	-0.084144	-0.653066	0.484778	0.607958	-0.303495	0.931052	0.27725	26.9477	Prop	NA	NA	Species-specific	non-DE	No	-0.552617	0.565434	5.40487	NA	NA
Prop_43513.2	-0.255398	-1.47309	0.96229	0.597511	-0.43054	0.898633	0.593204	26.7498	Prop	N20.HOG0048423	TRINITY_DN65398_c0_g3_i4	Homolog	non-DE	No	0.150013	1.09607	3.90048	NA	NA
Prop_43875.0	-0.187188	-1.40643	1.03205	0.670561	-0.315112	0.928795	0.594038	26.8233	Prop	N20.HOG0026064	TRINITY_DN71019_c0_g1_i1	Homolog	non-DE	No	0.197255	0.950862	4.44029	NA	NA
Prop_29928.2	-0.111843	-0.776808	0.553121	-0.0785438	-0.345138	0.92178	0.324054	26.9477	Prop	N20.HOG0048940	TRINITY_DN55623_c0_g1_i1	Homolog	non-DE	No	-0.459816	0.731934	4.40707	NA	NA
Prop_17282.1946	-0.0746057	-0.641097	0.491886	0.043362	-0.270246	0.939424	0.276066	26.9477	Prop	N20.HOG0034437	TRINITY_DN57566_c1_g2_i1	Homolog	non-DE	No	-0.652936	0.542365	5.60688	NA	NA
Prop_14384.7	0.223046	-0.362031	0.808122	1.57695	0.78228	0.78623	0.285123	26.9477	Prop	NA	NA	Species-specific	non-DE	No	-0.500638	0.592452	5.40622	NA	NA
Prop_21739.0	-0.0610199	-0.991963	0.869923	-0.00263834	-0.134502	0.970498	0.453672	26.9477	Prop	NA	NA	Species-specific	non-DE	No	0.453849	0.804182	5.75781	NA	NA
Prop_17282.21420	-0.156075	-0.510532	0.198382	1.89497	-0.903547	0.744002	0.172736	26.9477	Prop	N20.HOG0030531	TRINITY_DN74556_c3_g4_i4	Homolog	non-DE	No	-1.70265	0.295149	6.39294	NA	NA
Prop_34188.0	-0.166153	-0.7819	0.449593	1.0431	-0.553717	0.862367	0.300069	26.9477	Prop	N20.HOG0013736	TRINITY_DN70536_c3_g1_i1	Single-copy ortholog	non-DE	No	-1.01222	0.630243	3.55097	NA	NA
Prop_45292.14	0.0812828	-0.606452	0.769017	-0.0411077	0.242526	0.946322	0.33515	26.9477	Prop	NA	NA	Species-specific	non-DE	No	-0.658039	0.626531	5.48628	NA	NA
Prop_39409.0	-0.142219	-0.728901	0.444463	0.501166	-0.497435	0.87995	0.285905	26.9477	Prop	N20.HOG0033768	TRINITY_DN62002_c0_g1_i1	Homolog	non-DE	No	-0.65667	0.604158	5.37262	NA	NA
Prop_17282.29894	-0.250486	-0.727117	0.226145	2.88954	-1.0784	0.677253	0.232274	26.9477	Prop	N20.HOG0020448	TRINITY_DN75635_c3_g4_i1	Homolog	non-DE	No	-0.462929	0.441137	6.76273	NA	NA
Prop_17282.274	-0.289863	-1.30706	0.727339	0.563277	-0.584786	0.852939	0.495674	26.9081	Prop	N20.HOG0032637	TRINITY_DN50906_c0_g2_i2	Homolog	non-DE	No	0.579838	1.07413	5.27	NA	NA
Prop_17282.21455	0.0592507	-0.545183	0.663684	0.108339	0.201153	0.955863	0.294556	26.9477	Prop	N20.HOG0044510	TRINITY_DN36837_c0_g1_i1	Single-copy ortholog	non-DE	No	-1.1717	0.59121	3.34803	NA	NA
Prop_44353.0	0.0384908	-0.567647	0.644628	-0.133733	0.130307	0.971415	0.295386	26.9477	Prop	N20.HOG0061706	TRINITY_DN67618_c0_g1_i4	Homolog	non-DE	No	-1.54796	0.530481	3.53425	NA	NA
Prop_29930.0	0.119344	-0.311863	0.550551	0.55973	0.567933	0.858067	0.210138	26.9477	Prop	NA	NA	Species-specific	non-DE	No	-2.12553	0.416355	3.92223	NA	NA
Prop_15740.0	0.114416	-0.427636	0.656467	0.270512	0.433137	0.897859	0.264156	26.9477	Prop	N20.HOG0059609	TRINITY_DN63124_c0_g1_i2	Homolog	non-DE	No	-1.21565	0.608976	2.06217	NA	NA
Prop_17282.3867	0.0284332	-0.557758	0.614625	-0.195833	0.0995332	0.978752	0.285666	26.9477	Prop	NA	NA	Species-specific	non-DE	No	-1.22703	0.535844	4.36454	NA	NA
Prop_17282.32785	0.237726	-0.302805	0.778257	1.73084	0.902478	0.744418	0.263414	26.9477	Prop	N20.HOG0005623	TRINITY_DN40287_c0_g1_i5	Homolog	non-DE	No	-0.442156	0.520288	5.95355	NA	NA
Prop_17282.13275	-0.0482806	-0.523223	0.426662	0.00694487	-0.208599	0.953738	0.231452	26.9477	Prop	NA	NA	Species-specific	non-DE	No	-0.873497	0.537207	5.48817	NA	NA
Prop_17282.42795	-0.763213	-2.05685	0.530424	2.47498	-1.21448	0.62491	0.628429	25.2449	Prop	NA	NA	Species-specific	non-DE	No	2.81522	1.96978	8.66602	NA	NA
Prop_27886.1	0.130857	-0.571234	0.832948	-0.235029	0.382458	0.912318	0.342147	26.9477	Prop	N20.HOG0042207	TRINITY_DN70897_c1_g3_i2	Homolog	non-DE	No	-0.618427	0.771337	3.5254	NA	NA
Prop_17282.15878	-0.213318	-1.4516	1.02496	0.589572	-0.353608	0.919712	0.603262	26.7735	Prop	NA	NA	Species-specific	non-DE	No	1.00974	1.09627	5.69797	NA	NA
Prop_12859.0	0.170597	-0.155193	0.496385	2.3442	1.07452	0.67854	0.158765	26.9477	Prop	N20.HOG0024643	TRINITY_DN63003_c0_g1_i2	Single-copy ortholog	non-DE	No	-0.96859	0.492972	4.90457	NA	NA
Prop_6931.2	-0.122195	-0.837339	0.592948	0.249399	-0.350625	0.920435	0.348508	26.9477	Prop	NA	NA	Species-specific	non-DE	No	-0.66576	0.711361	2.72313	NA	NA
Prop_46367.1	0.0136031	-1.03031	1.05751	-0.548813	0.0267396	0.994941	0.508724	26.9477	Prop	N20.HOG0051085	TRINITY_DN32218_c0_g1_i1	Homolog	non-DE	No	1.05315	1.27558	5.2734	NA	NA
Prop_28999.1	-0.564787	-2.35663	1.22706	1.94228	-0.648336	0.832872	0.871133	25.6454	Prop	N20.HOG0043035	TRINITY_DN73463_c0_g1_i1	Homolog	non-DE	No	0.811012	1.39995	3.5584	NA	NA
Prop_30494.1	0.405349	-0.73852	1.54922	0.427421	0.727702	0.805308	0.557026	26.5311	Prop	N20.HOG0028708	TRINITY_DN67395_c0_g1_i2	Homolog	non-DE	No	0.688086	1.21715	4.02342	NA	NA
Prop_13800.0	-0.154575	-1.3745	1.06534	-0.650882	-0.260057	0.941967	0.594389	26.8426	Prop	N20.HOG0057700	TRINITY_DN69259_c1_g3_i1	Species-specific	non-DE	No	0.5641	1.40408	1.96277	NA	NA
Prop_17282.25194	0.0143886	-0.682335	0.711112	0.48281	0.0423777	0.991937	0.339531	26.9477	Prop	N20.HOG0055379	TRINITY_DN74714_c2_g3_i2	Homolog	non-DE	No	0.280123	0.818905	5.36795	NA	NA
Prop_17282.12465	-0.23056	-1.39025	0.929126	-0.240801	-0.408042	0.905309	0.56504	26.842	Prop	N20.HOG0051592	TRINITY_DN70132_c0_g1_i1	Homolog	non-DE	No	0.833616	1.1531	4.82264	NA	NA
Prop_13689.0	0.212719	-0.287373	0.71281	1.81683	0.872845	0.755417	0.243707	26.9477	Prop	N20.HOG0020640	TRINITY_DN71423_c1_g1_i2	Homolog	non-DE	No	-1.04598	0.469617	4.96679	NA	NA
Prop_17282.11788	0.3038	-0.475399	1.083	1.28411	0.800056	0.779631	0.379723	26.9477	Prop	NA	NA	Species-specific	non-DE	No	0.636228	0.764738	6.80269	NA	NA
Prop_31310.5	-0.0391306	-0.825681	0.747419	0.278533	-0.102087	0.978073	0.383306	26.9477	Prop	N20.HOG0044418	TRINITY_DN61866_c0_g1_i10	Homolog	non-DE	No	0.0448119	0.749441	4.66746	NA	NA
Prop_46113.0	-0.0720285	-0.625811	0.481754	0.333663	-0.266898	0.940193	0.269873	26.9477	Prop	N20.HOG0039566	TRINITY_DN57735_c0_g1_i1	Homolog	non-DE	No	-1.27477	0.554939	2.00464	NA	NA
Prop_27781.0	0.224776	-0.440166	0.889719	1.09852	0.693662	0.817492	0.324043	26.9477	Prop	N20.HOG0022815	TRINITY_DN70516_c0_g2_i1	Homolog	non-DE	No	-1.02048	0.613646	3.26583	NA	NA
Prop_8302.1	-0.164943	-1.38902	1.05913	-0.232878	-0.276565	0.937922	0.596399	26.829	Prop	N20.HOG0026533	TRINITY_DN54385_c0_g1_i1	Homolog	non-DE	No	0.460211	1.2173	4.3027	NA	NA
Prop_17282.37918	0.0540569	-1.50266	1.61077	-0.552575	0.0713195	0.985112	0.757954	26.4472	Prop	N20.HOG0052352	TRINITY_DN46441_c0_g1_i2	Species-specific	non-DE	No	1.51656	1.75377	4.69236	NA	NA
Prop_44839.6	0.0692511	-0.827841	0.966344	0.263549	0.158406	0.965074	0.437176	26.9477	Prop	NA	NA	Species-specific	non-DE	No	-0.237023	0.868857	3.61175	NA	NA
Prop_17849.2	0.0381891	-0.644586	0.720965	0.0550463	0.114774	0.97487	0.332734	26.9477	Prop	N20.HOG0041684	TRINITY_DN39340_c0_g1_i1	Homolog	non-DE	No	-0.807983	0.599185	4.76668	NA	NA
Prop_17282.19663	1.59226	-0.75308	3.9376	3.37394	1.39986	0.55682	1.13744	24.438	Prop	N20.HOG0007325	TRINITY_DN54526_c1_g2_i1	Homolog	non-DE	No	3.85925	3.0522	10.308	NA	NA
Prop_17282.27118	0.499752	-0.854729	1.85423	1.67147	0.758294	0.793389	0.659047	26.0832	Prop	NA	NA	Species-specific	non-DE	No	1.42406	1.3599	6.33807	NA	NA
Prop_17282.16736	0.150162	-0.377836	0.67816	0.452987	0.583591	0.853216	0.257307	26.9477	Prop	N20.HOG0035053	TRINITY_DN58888_c1_g1_i1	Homolog	non-DE	No	-0.498659	0.625677	5.43924	NA	NA
Prop_43068.0	-0.15194	-0.620253	0.316373	1.25208	-0.66576	0.826901	0.228221	26.9477	Prop	N20.HOG0041726	TRINITY_DN53418_c0_g1_i5	Homolog	non-DE	No	-1.75685	0.428513	4.83553	NA	NA
Prop_17282.25550	-0.263769	-0.853854	0.326317	2.00965	-0.917253	0.739452	0.287564	26.9477	Prop	N20.HOG0012050	TRINITY_DN45368_c0_g2_i1	Homolog	non-DE	No	-0.0235885	0.626014	5.77903	NA	NA
Prop_17282.46073	0.0660796	-0.729749	0.861909	0.512768	0.170384	0.96194	0.387828	26.9477	Prop	NA	NA	Species-specific	non-DE	No	-0.100593	0.653707	5.93979	NA	NA
Prop_17282.5822	0.185337	-0.172823	0.543496	2.63424	1.06186	0.683688	0.17454	26.9477	Prop	N20.HOG0030512	TRINITY_DN74942_c2_g4_i1	Homolog	non-DE	No	-0.919289	0.346166	7.38176	NA	NA
Prop_17282.29306	-0.0912744	-0.663597	0.481048	0.519775	-0.327257	0.925816	0.278907	26.9477	Prop	NA	NA	Species-specific	non-DE	No	-0.480078	0.510508	5.78689	NA	NA
Prop_17282.27673	0.312325	-0.47994	1.10459	1.95073	0.808942	0.776514	0.386091	26.9477	Prop	N20.HOG0039002	TRINITY_DN50120_c1_g2_i1	Homolog	non-DE	No	0.820318	0.946222	6.70406	NA	NA
Prop_50649.5	-0.283126	-1.47586	0.909603	0.644829	-0.487283	0.882798	0.581031	26.7352	Prop	NA	NA	Species-specific	non-DE	No	0.644157	0.99885	6.43474	NA	NA
Prop_17282.21599	0.225661	-0.248515	0.699838	2.04828	0.976558	0.716383	0.231078	26.9477	Prop	N20.HOG0034844	TRINITY_DN63184_c0_g1_i3	Single-copy ortholog	non-DE	No	-0.914861	0.613899	3.30615	NA	NA
Prop_31547.9	-0.0382797	-1.05814	0.981586	-0.0867374	-0.0770206	0.984275	0.497006	26.9477	Prop	N20.HOG0050777	TRINITY_DN74001_c0_g1_i1	Homolog	non-DE	No	0.573215	0.909575	5.53956	NA	NA
Prop_17282.32318	-0.0937025	-0.845537	0.658132	0.314694	-0.255747	0.942738	0.366388	26.9477	Prop	N20.HOG0015332	TRINITY_DN75696_c1_g1_i3	Homolog	non-DE	No	-0.561899	0.686168	4.65224	NA	NA
Prop_17282.35399	-0.10448	-0.717629	0.50867	-0.160508	-0.349661	0.920625	0.298803	26.9477	Prop	N20.HOG0030336	TRINITY_DN48429_c0_g1_i2	Homolog	non-DE	No	-0.328556	0.861448	3.79035	NA	NA
Prop_17282.39387	-0.144719	-1.41086	1.12142	-0.590485	-0.234605	0.947969	0.616863	26.8	Prop	N20.HOG0043829	TRINITY_DN66278_c0_g1_i1	Homolog	non-DE	No	0.780441	1.22712	4.6082	NA	NA
Prop_17282.5203	0.394572	-0.506472	1.29562	1.95495	0.898986	0.7457	0.438908	26.6969	Prop	N20.HOG0034346	TRINITY_DN73364_c0_g2_i5	Homolog	non-DE	No	0.721319	0.912158	6.6346	NA	NA
Prop_42001.0	-0.154472	-0.970348	0.661403	0.315316	-0.388515	0.910996	0.397597	26.9477	Prop	N20.HOG0020271	TRINITY_DN36193_c0_g1_i4	Single-copy ortholog	non-DE	No	-0.400344	0.819539	2.38105	NA	NA
Prop_40858.6	-0.0759424	-0.585043	0.433158	-0.491846	-0.306099	0.930442	0.248097	26.9477	Prop	NA	NA	Species-specific	non-DE	No	-0.463112	0.691251	5.13606	NA	NA
Prop_17282.28377	0.0193507	-0.971998	1.0107	0.141585	0.0400545	0.992531	0.48311	26.9477	Prop	N20.HOG0010785	TRINITY_DN64827_c0_g1_i2	Homolog	non-DE	No	0.440543	0.934758	5.4328	NA	NA
Prop_45521.0	-0.233137	-0.802226	0.335952	1.17893	-0.840643	0.765287	0.277331	26.9477	Prop	N20.HOG0009612	TRINITY_DN68598_c0_g1_i1	Homolog	non-DE	No	-0.125618	0.734195	5.15774	NA	NA
Prop_30035.1	0.25601	-0.853307	1.36533	-0.376452	0.473631	0.886941	0.540525	26.8701	Prop	N20.HOG0002655	TRINITY_DN61703_c0_g4_i2	Homolog	non-DE	No	0.929487	1.3092	3.73641	NA	NA
Prop_17282.8089	-0.00663593	-0.84575	0.832478	-0.35524	-0.0162279	0.997124	0.408921	26.9477	Prop	N20.HOG0019696	TRINITY_DN75732_c1_g2_i1	Homolog	non-DE	No	1.07794	1.11381	5.44959	NA	NA
Prop_17282.38000	-0.145489	-0.905665	0.614688	0.671399	-0.392732	0.910025	0.370453	26.9477	Prop	NA	NA	Species-specific	non-DE	No	-0.426496	0.653227	4.87016	NA	NA
Prop_17282.35793	-0.322826	-1.31963	0.67398	1.0809	-0.664677	0.827297	0.485688	26.8522	Prop	N20.HOG0030671	TRINITY_DN73106_c1_g1_i2	Homolog	non-DE	No	0.837031	0.93542	6.13845	NA	NA
Prop_17282.15983	0.248351	-0.461267	0.957968	1.4165	0.71816	0.80852	0.345815	26.9477	Prop	NA	NA	Species-specific	non-DE	No	-0.341166	0.626761	5.45217	NA	NA
Prop_39747.4	0.190663	-1.06527	1.4466	-0.30854	0.311613	0.929353	0.611859	26.7715	Prop	NA	NA	Species-specific	non-DE	No	0.761877	1.31877	3.96289	NA	NA
Prop_17282.43749	0.0261209	-0.772694	0.824936	0.143131	0.0671001	0.986295	0.389283	26.9477	Prop	NA	NA	Species-specific	non-DE	No	-0.3217	0.754121	4.31312	NA	NA
Prop_17282.24823	-0.22463	-1.72771	1.27845	0.168682	-0.306955	0.930253	0.731802	26.4199	Prop	N20.HOG0036193	TRINITY_DN52648_c1_g1_i4	Homolog	non-DE	No	1.05957	1.418	4.86863	NA	NA
Prop_9947.6	-0.751951	-3.72629	2.22239	1.39672	-0.520793	0.872633	1.44386	24.8913	Prop	N20.HOG0047779	TRINITY_DN62668_c0_g3_i1	Homolog	non-DE	No	NA	2.39279	6.57306	NA	NA
Prop_17282.20917	0.295447	-3.4741	4.06499	0.172839	0.161496	0.964381	1.82943	24.7719	Prop	NA	NA	Species-specific	non-DE	No	NA	3.2034	7.32002	NA	NA
Prop_20.7	0.566427	-1.30363	2.43648	0.627561	0.623103	0.841493	0.909041	25.5796	Prop	N20.HOG0047765	TRINITY_DN53169_c1_g2_i1	Species-specific	non-DE	No	1.56995	1.76115	5.41306	NA	NA
Prop_17282.3812	0.233345	-0.305344	0.772034	1.84574	0.888876	0.749538	0.262517	26.9477	Prop	NA	NA	Species-specific	non-DE	No	-0.060192	0.549541	6.70856	NA	NA
Prop_15624.2	0.151205	-0.40793	0.71034	0.459043	0.554921	0.861955	0.272481	26.9477	Prop	N20.HOG0038782	TRINITY_DN71845_c0_g2_i1	Homolog	non-DE	No	-0.218006	0.654756	5.05427	NA	NA
Prop_23155.1	0.160184	-0.516652	0.83702	0.140745	0.485641	0.883264	0.329839	26.9477	Prop	N20.HOG0019366	TRINITY_DN57459_c0_g1_i2	Homolog	non-DE	No	-0.461161	0.761488	3.47695	NA	NA
Prop_17282.42915	0.151787	-0.375462	0.679035	1.09977	0.590745	0.851471	0.256942	26.9477	Prop	N20.HOG0037025	TRINITY_DN61666_c0_g1_i1	Homolog	non-DE	No	-0.377465	0.526604	6.10323	NA	NA
Prop_32090.1	0.114956	-0.593449	0.823361	0.163412	0.33299	0.924639	0.345224	26.9477	Prop	NA	NA	Species-specific	non-DE	No	-0.314024	0.728725	4.85993	NA	NA
Prop_37529.0	-0.458543	-2.09921	1.18213	1.16066	-0.574569	0.855955	0.798065	25.9276	Prop	N20.HOG0007600	TRINITY_DN64803_c0_g1_i3	Homolog	non-DE	No	1.43003	1.64448	5.25914	NA	NA
Prop_17282.45500	-0.63022	-2.04499	0.784555	1.17332	-0.916197	0.740101	0.687865	25.6833	Prop	N20.HOG0040921	TRINITY_DN44178_c0_g1_i1	Homolog	non-DE	No	1.66325	1.50437	6.53771	NA	NA
Prop_17282.35534	-0.071878	-0.662556	0.5188	-0.110767	-0.249704	0.944549	0.287852	26.9477	Prop	NA	NA	Species-specific	non-DE	No	-1.27682	0.581201	2.40924	NA	NA
Prop_17282.38448	0.174268	-0.503332	0.851869	0.106921	0.527747	0.870258	0.330212	26.9477	Prop	N20.HOG0018436	TRINITY_DN70691_c0_g1_i1	Homolog	non-DE	No	0.196435	0.807998	5.14301	NA	NA
Prop_17282.17019	0.1068	-0.853091	1.06669	0.51037	0.228314	0.949139	0.467779	26.9477	Prop	NA	NA	Species-specific	non-DE	No	0.0946256	0.849676	5.17812	NA	NA
Prop_17282.39987	-0.0444629	-0.774927	0.686001	0.3339	-0.124905	0.972549	0.355974	26.9477	Prop	NA	NA	Species-specific	non-DE	No	0.137914	0.923176	4.93088	NA	NA
Prop_17282.14281	-0.167024	-0.581137	0.247089	1.75533	-0.827637	0.770401	0.201808	26.9477	Prop	NA	NA	Species-specific	non-DE	No	-0.146706	0.449063	7.39461	NA	NA
Prop_29331.0	0.377173	-1.57419	2.32853	-0.352522	0.397497	0.908597	0.948869	25.7476	Prop	N20.HOG0032337	TRINITY_DN53282_c0_g1_i1	Homolog	non-DE	No	2.09857	2.07057	5.40514	NA	NA
Prop_17282.5229	-0.228373	-0.818834	0.362088	1.58471	-0.79366	0.78231	0.287747	26.9477	Prop	N20.HOG0024500	TRINITY_DN74940_c3_g2_i2	Homolog	non-DE	No	-0.0635028	0.592088	6.39692	NA	NA
Prop_17282.21882	0.0421159	-0.621358	0.70559	0.0707682	0.130258	0.971415	0.323328	26.9477	Prop	N20.HOG0033970	TRINITY_DN45470_c0_g1_i3	Homolog	non-DE	No	-0.882798	0.628917	3.97715	NA	NA
Prop_17282.19555	-0.211132	-0.82251	0.400246	1.82281	-0.708639	0.812121	0.29794	26.9477	Prop	NA	NA	Species-specific	non-DE	No	-0.0391034	0.627798	5.8294	NA	NA
Prop_17282.16979	0.379763	-0.813889	1.57342	0.527475	0.653318	0.831287	0.581284	26.5458	Prop	N20.HOG0016481	TRINITY_DN62086_c0_g1_i1	Homolog	non-DE	No	0.325861	1.18317	4.3774	NA	NA
Prop_38128.0	-0.0974963	-0.6926	0.497607	0.681817	-0.336184	0.923935	0.290009	26.9477	Prop	N20.HOG0055965	TRINITY_DN50405_c0_g1_i1	Single-copy ortholog	non-DE	No	-0.600586	0.723633	3.96713	NA	NA
Prop_37277.0	0.0592747	-0.44936	0.56791	-0.0792871	0.239136	0.946961	0.247871	26.9477	Prop	NA	NA	Species-specific	non-DE	No	-0.934529	0.640464	2.50094	NA	NA
Prop_17282.3331	0.163018	-0.381315	0.707352	0.737575	0.614542	0.844003	0.265267	26.9477	Prop	N20.HOG0067621	TRINITY_DN71482_c0_g3_i2	Homolog	non-DE	No	-0.250917	0.621367	5.50303	NA	NA
Prop_17282.16664	-0.22972	-2.25774	1.7983	0.535223	-0.232932	0.948192	0.986211	25.7817	Prop	N20.HOG0055394	TRINITY_DN43152_c0_g2_i1	Homolog	non-DE	No	NA	2.15308	6.5098	NA	NA
Prop_36025.0	-0.217296	-0.697004	0.262412	1.81095	-0.929512	0.734661	0.233774	26.9477	Prop	N20.HOG0064073	TRINITY_DN72464_c0_g1_i1	Species-specific	non-DE	No	-0.850001	0.566551	4.939	NA	NA
Prop_12969.0	-0.144377	-1.33626	1.04751	0.282644	-0.248595	0.944913	0.58077	26.8828	Prop	N20.HOG0044659	TRINITY_DN75657_c4_g1_i1	Homolog	non-DE	No	0.0378561	1.06708	3.81674	NA	NA
Prop_17282.38434	0.145145	-0.363069	0.65336	0.526169	0.586052	0.852623	0.247666	26.9477	Prop	NA	NA	Species-specific	non-DE	No	-0.876897	0.471853	5.82506	NA	NA
Prop_47945.5	0.333784	-2.17968	2.84725	0.284083	0.273301	0.938895	1.22131	25.371	Prop	N20.HOG0063852	TRINITY_DN60737_c1_g1_i4	Species-specific	non-DE	No	2.10661	2.13174	5.50407	NA	NA
Prop_29768.3	-0.00735565	-0.593021	0.57831	-0.0623326	-0.0257723	0.995164	0.28541	26.9477	Prop	N20.HOG0028886	TRINITY_DN70450_c1_g1_i2	Homolog	non-DE	No	-0.789147	0.556432	5.26001	NA	NA
Prop_32677.5	0.136115	-0.304099	0.57633	0.67987	0.634488	0.837714	0.214528	26.9477	Prop	N20.HOG0039591	TRINITY_DN53632_c1_g2_i2	Homolog	non-DE	No	-1.75803	0.464644	3.65911	NA	NA
Prop_17282.18346	0.0629278	-0.514162	0.640018	0.391179	0.223759	0.950522	0.28123	26.9477	Prop	NA	NA	Species-specific	non-DE	No	-0.547048	0.560066	5.37152	NA	NA
Prop_17282.18015	-0.344648	-3.6678	2.97851	0.66881	-0.213643	0.952645	1.6132	24.8953	Prop	N20.HOG0016479	TRINITY_DN63701_c0_g1_i7	Homolog	non-DE	No	NA	2.49058	6.19927	NA	NA
Prop_17282.32346	-0.0550917	-0.772742	0.662558	-0.219099	-0.157527	0.965222	0.349729	26.9477	Prop	N20.HOG0015335	TRINITY_DN49331_c0_g1_i12	Homolog	non-DE	No	-0.580963	0.728224	4.68379	NA	NA
Prop_34813.0	0.159153	-0.961959	1.28027	0.709314	0.291305	0.934134	0.546347	26.9477	Prop	NA	NA	Species-specific	non-DE	No	0.779921	1.13726	5.46188	NA	NA
Prop_32554.2	0.0923218	-0.536228	0.720872	-0.313684	0.301401	0.931479	0.306308	26.9477	Prop	N20.HOG0038764	TRINITY_DN60188_c1_g1_i2	Homolog	non-DE	No	-0.668301	0.691582	3.71314	NA	NA
Prop_17282.45033	0.205894	-0.386679	0.798466	1.03171	0.712989	0.810228	0.288776	26.9477	Prop	N20.HOG0019568	TRINITY_DN67403_c0_g2_i1	Homolog	non-DE	No	-0.903292	0.552103	4.93731	NA	NA
Prop_19754.0	0.132975	-0.359164	0.625115	0.946005	0.554452	0.862106	0.239832	26.9477	Prop	N20.HOG0028618	TRINITY_DN61590_c0_g1_i2	Single-copy ortholog	non-DE	No	-1.55561	0.506136	3.52739	NA	NA
Prop_17282.25993	-0.355058	-0.923008	0.212892	3.81751	-1.28325	0.597559	0.276686	26.7614	Prop	N20.HOG0005243	TRINITY_DN75815_c1_g2_i2	Homolog	non-DE	No	0.966815	0.709908	7.85836	NA	NA
Prop_17282.36528	0.124646	-0.262094	0.511385	1.02771	0.661361	0.828131	0.188468	26.9477	Prop	N20.HOG0013513	TRINITY_DN73905_c1_g3_i1	Homolog	non-DE	No	-1.81356	0.302972	5.84574	NA	NA
Prop_17282.44622	0.0158563	-0.5272	0.558913	0.204951	0.0599153	0.987771	0.264645	26.9477	Prop	N20.HOG0059760	TRINITY_DN52214_c0_g3_i1	Homolog	non-DE	No	-1.81466	0.465247	4.67243	NA	NA
Prop_30857.2	-0.0174469	-1.06832	1.03343	0.0464453	-0.0340681	0.993706	0.512118	26.9477	Prop	N20.HOG0013469	TRINITY_DN53582_c0_g1_i3	Homolog	non-DE	No	1.03576	1.01344	5.87837	NA	NA
Prop_17282.4826	0.330912	-0.371437	1.03326	2.21624	0.966809	0.720175	0.342272	26.9477	Prop	N20.HOG0003363	TRINITY_DN67825_c0_g2_i1	Homolog	non-DE	No	1.16396	0.819929	8.04624	NA	NA
Prop_17282.38756	-0.228876	-0.741537	0.283784	1.91921	-0.916118	0.739869	0.249833	26.9477	Prop	N20.HOG0028770	TRINITY_DN74214_c2_g3_i1	Homolog	non-DE	No	0.0648387	0.568574	6.85947	NA	NA
Prop_24900.2	-0.772531	-3.47028	1.92521	1.21895	-0.589795	0.851873	1.30983	24.9822	Prop	N20.HOG0052372	TRINITY_DN64545_c0_g2_i1	Species-specific	non-DE	No	3.08398	2.56612	7.5501	NA	NA
Prop_17282.42058	0.158137	-0.362682	0.678955	0.281834	0.623055	0.841416	0.253808	26.9477	Prop	NA	NA	Species-specific	non-DE	No	-0.336377	0.639185	5.56864	NA	NA
Prop_10351.1	0.375176	-0.714325	1.46468	0.870954	0.706996	0.812816	0.530662	26.6487	Prop	NA	NA	Species-specific	non-DE	No	0.591223	1.05725	5.46103	NA	NA
Prop_17282.22927	0.0690522	-1.00784	1.14595	0.459376	0.131578	0.97118	0.524799	26.9477	Prop	NA	NA	Species-specific	non-DE	No	0.743624	0.958905	5.78402	NA	NA
Prop_12993.0	0.0714631	-0.474974	0.6179	-0.0528347	0.268363	0.939758	0.266292	26.9477	Prop	NA	NA	Species-specific	non-DE	No	-0.795186	0.618593	4.71298	NA	NA
Prop_17282.3236	-0.0437871	-1.02723	0.939656	-0.119555	-0.0913646	0.9806	0.479257	26.9477	Prop	NA	NA	Species-specific	non-DE	No	0.41877	1.09065	4.64904	NA	NA
Prop_17282.11588	-0.258869	-1.71175	1.19401	-0.0922347	-0.365947	0.91677	0.707395	26.4462	Prop	N20.HOG0006940	TRINITY_DN53212_c0_g4_i1	Homolog	non-DE	No	1.34923	1.55867	5.20968	NA	NA
Prop_22733.0	0.215612	-0.206538	0.637761	2.49511	1.04806	0.68839	0.205724	26.9477	Prop	NA	NA	Species-specific	non-DE	No	-0.0122936	0.492285	7.25104	NA	NA
Prop_12211.6	-0.287247	-1.3688	0.794311	0.856991	-0.54509	0.865471	0.52697	26.8389	Prop	NA	NA	Species-specific	non-DE	No	0.591777	0.923604	5.58823	NA	NA
Prop_18309.0	-0.00315832	-0.959611	0.953294	-0.493559	-0.006776	0.998986	0.466104	26.9477	Prop	N20.HOG0044573	TRINITY_DN62184_c0_g1_i5	Homolog	non-DE	No	0.268568	1.02314	4.28564	NA	NA
Prop_17282.15276	0.00428272	-0.803241	0.811806	0.430869	0.0108829	0.998216	0.393527	26.9477	Prop	N20.HOG0036193	TRINITY_DN50548_c0_g1_i1	Homolog	non-DE	No	-0.235236	0.688131	5.2279	NA	NA
Prop_17282.37963	-0.216811	-0.821731	0.38811	1.85248	-0.735468	0.802142	0.294793	26.9477	Prop	NA	NA	Species-specific	non-DE	No	-0.0319361	0.597184	6.25568	NA	NA
Prop_17282.2950	-0.150959	-0.815595	0.513676	0.351181	-0.466077	0.889327	0.323894	26.9477	Prop	N20.HOG0021295	TRINITY_DN58423_c0_g2_i1	Homolog	non-DE	No	-0.686793	0.642269	5.01129	NA	NA
Prop_17282.43089	0.0690682	-0.549737	0.687874	0.426683	0.229037	0.948981	0.30156	26.9477	Prop	N20.HOG0043340	TRINITY_DN67273_c2_g1_i1	Homolog	non-DE	No	-0.91602	0.560615	4.74903	NA	NA
Prop_17282.32340	0.0430328	-0.471783	0.557848	-0.033133	0.171525	0.961828	0.250883	26.9477	Prop	N20.HOG0015332	TRINITY_DN38260_c0_g1_i7	Homolog	non-DE	No	-1.346	0.550861	4.67378	NA	NA
Prop_17282.23409	0.16217	-0.204414	0.528753	2.07661	0.907775	0.742808	0.178646	26.9477	Prop	N20.HOG0040443	TRINITY_DN69894_c1_g1_i1	Homolog	non-DE	No	-0.793608	0.347604	7.03158	NA	NA
Prop_17282.11413	-0.240742	-1.33208	0.850596	0.247108	-0.452698	0.892757	0.531794	26.9013	Prop	N20.HOG0021108	TRINITY_DN73441_c1_g1_i7	Homolog	non-DE	No	0.135635	1.03492	3.96738	NA	NA
Prop_17282.38901	-0.252928	-0.640809	0.134952	4.39969	-1.33807	0.57825	0.189024	26.9477	Prop	N20.HOG0012103	TRINITY_DN47204_c2_g1_i2	Homolog	non-DE	No	-0.430321	0.376785	7.35088	NA	NA
Prop_24504.0	0.0430066	-0.88865	0.974663	0.406104	0.0947241	0.979627	0.45402	26.9477	Prop	NA	NA	Species-specific	non-DE	No	-0.443358	0.848699	2.90948	NA	NA
Prop_17282.32341	-0.184935	-0.785955	0.416084	0.809203	-0.631411	0.838421	0.292892	26.9477	Prop	N20.HOG0015332	TRINITY_DN75696_c1_g3_i1	Homolog	non-DE	No	-0.903484	0.582633	4.66172	NA	NA
Prop_17282.29823	-0.338108	-1.43772	0.761499	1.37814	-0.631207	0.838475	0.535654	26.7209	Prop	NA	NA	Species-specific	non-DE	No	1.0621	1.06008	6.25144	NA	NA
Prop_17282.38165	-0.147919	-0.834646	0.538808	0.54122	-0.441999	0.895605	0.33466	26.9477	Prop	N20.HOG0044554	TRINITY_DN58636_c0_g1_i1	Homolog	non-DE	No	-0.160441	0.613405	5.94199	NA	NA
Prop_48907.0	-0.0211407	-0.593902	0.551621	-0.103475	-0.0757402	0.984361	0.279121	26.9477	Prop	NA	NA	Species-specific	non-DE	No	-0.67231	0.58389	4.87111	NA	NA
Prop_44859.2	0.173031	-0.526046	0.872108	0.520503	0.507902	0.876402	0.340678	26.9477	Prop	N20.HOG0043379	TRINITY_DN71760_c0_g1_i1	Homolog	non-DE	No	-0.74068	0.73411	2.17504	NA	NA
Prop_17282.14657	-0.314914	-0.864568	0.234739	3.3914	-1.17567	0.638804	0.26786	26.9477	Prop	N20.HOG0038758	TRINITY_DN71355_c0_g1_i5	Homolog	non-DE	No	0.550311	0.620778	8.41615	NA	NA
Prop_17282.744	-0.891551	-2.81108	1.02798	2.28922	-0.95648	0.724835	0.932117	25.0524	Prop	NA	NA	Species-specific	non-DE	No	2.34729	1.94554	7.21687	NA	NA
Prop_27617.2	0.435679	-0.659382	1.53074	1.42581	0.81713	0.773873	0.533183	26.4523	Prop	N20.HOG0034784	TRINITY_DN68318_c0_g2_i3	Homolog	non-DE	No	1.1222	1.2989	5.78139	NA	NA
Prop_17282.46105	-0.176198	-0.773824	0.421429	0.722375	-0.604994	0.846988	0.291239	26.9477	Prop	N20.HOG0036642	TRINITY_DN54501_c2_g1_i3	Homolog	non-DE	No	-0.165481	0.741098	4.33031	NA	NA
Prop_29372.24	0.480152	-0.65501	1.61531	2.19178	0.869007	0.756833	0.55253	26.275	Prop	NA	NA	Species-specific	non-DE	No	1.03686	0.994372	6.19237	NA	NA
Prop_17282.45835	0.190457	-0.251368	0.632283	1.68266	0.884561	0.750904	0.215313	26.9477	Prop	N20.HOG0049079	TRINITY_DN74984_c1_g1_i2	Homolog	non-DE	No	-0.912668	0.452056	5.98404	NA	NA
Prop_17282.33600	0.0483567	-0.522678	0.619391	0.215738	0.17377	0.961374	0.27828	26.9477	Prop	NA	NA	Species-specific	non-DE	No	-0.750591	0.489607	5.5674	NA	NA
Prop_7653.0	0.267122	-2.85592	3.39017	0.747042	0.176156	0.960936	1.51639	25.0028	Prop	N20.HOG0039714	TRINITY_DN33985_c0_g1_i2	Homolog	non-DE	No	2.74957	2.37534	6.11128	NA	NA
Prop_49126.2	0.157849	-0.53991	0.855608	0.650462	0.464214	0.889598	0.340036	26.9477	Prop	N20.HOG0054427	TRINITY_DN53814_c0_g2_i1	Homolog	non-DE	No	-0.591553	0.59111	5.5001	NA	NA
Prop_17282.31473	0.38853	-0.831254	1.60831	0.772339	0.654133	0.831085	0.593962	26.5012	Prop	NA	NA	Species-specific	non-DE	No	1.02705	1.18457	6.15239	NA	NA
Prop_17282.9598	-0.184112	-0.925723	0.557499	0.335284	-0.509432	0.875941	0.361406	26.9477	Prop	N20.HOG0014528	TRINITY_DN50810_c0_g2_i1	Homolog	non-DE	No	0.00619687	0.807598	5.44375	NA	NA
Prop_17282.36135	-0.392841	-1.33523	0.549552	1.72867	-0.855789	0.760203	0.459039	26.6837	Prop	N20.HOG0032727	TRINITY_DN60832_c1_g8_i1	Single-copy ortholog	non-DE	No	1.40412	1.05927	6.63198	NA	NA
Prop_17282.13932	0.0468875	-0.707298	0.801072	0.00967069	0.127573	0.97194	0.367534	26.9477	Prop	N20.HOG0060551	TRINITY_DN65454_c0_g1_i2	Species-specific	non-DE	No	0.0182784	0.733567	5.42782	NA	NA
Prop_17282.5431	0.230413	-0.627924	1.08875	0.450864	0.550845	0.863419	0.418289	26.9477	Prop	N20.HOG0042552	TRINITY_DN45257_c0_g1_i1	Homolog	non-DE	No	-0.134829	0.960488	4.56134	NA	NA
Prop_32644.5	0.114222	-0.686524	0.914968	0.41871	0.29271	0.93377	0.390224	26.9477	Prop	N20.HOG0057242	TRINITY_DN58826_c1_g1_i2	Homolog	non-DE	No	-0.230879	0.675401	5.17642	NA	NA
Prop_17282.39715	-0.175953	-2.1325	1.78059	-0.0155826	-0.184905	0.958937	0.951584	25.8546	Prop	N20.HOG0053789	TRINITY_DN54371_c0_g2_i5	Species-specific	non-DE	No	1.81207	1.59243	5.76441	NA	NA
Prop_17282.279	-0.465017	-1.90742	0.977382	0.991749	-0.662582	0.82785	0.701826	26.0832	Prop	N20.HOG0050756	TRINITY_DN34917_c0_g1_i1	Homolog	non-DE	No	1.582	1.31912	6.91548	NA	NA
Prop_27282.3	-0.232809	-1.05322	0.587607	1.09031	-0.5823	0.853563	0.399809	26.9477	Prop	N20.HOG0033225	TRINITY_DN75287_c2_g3_i2	Homolog	non-DE	No	0.35472	0.783746	5.62769	NA	NA
Prop_17282.3916	-0.102912	-0.690297	0.484472	0.815251	-0.359521	0.918325	0.286247	26.9477	Prop	NA	NA	Species-specific	non-DE	No	-0.813737	0.594243	4.69796	NA	NA
Prop_16868.16	0.160071	-0.188845	0.508986	1.92663	0.941397	0.730325	0.170035	26.9477	Prop	NA	NA	Species-specific	non-DE	No	-2.08454	0.3129	5.1381	NA	NA
Prop_22375.0	-0.162585	-0.690428	0.365257	0.868269	-0.632059	0.838256	0.257231	26.9477	Prop	N20.HOG0050765	TRINITY_DN43275_c0_g1_i1	Single-copy ortholog	non-DE	No	-1.14917	0.501532	4.77909	NA	NA
Prop_17282.37920	-0.0520866	-0.75167	0.647497	-0.0324203	-0.15278	0.96615	0.340925	26.9477	Prop	N20.HOG0052352	TRINITY_DN51177_c0_g3_i1	Species-specific	non-DE	No	-0.496637	0.588039	5.65	NA	NA
Prop_17282.10664	0.570437	-0.676416	1.81729	2.30587	0.940627	0.730813	0.606443	25.876	Prop	N20.HOG0032934	TRINITY_DN73993_c2_g1_i2	Homolog	non-DE	No	1.32612	1.168	6.8138	NA	NA
Prop_17282.36841	0.14304	-0.0824131	0.368493	4.03557	1.30191	0.591357	0.109869	26.9477	Prop	NA	NA	Species-specific	non-DE	No	-1.01915	0.233863	8.83536	NA	NA
Prop_17282.30708	0.125023	-0.115885	0.36593	2.70531	1.06493	0.682552	0.1174	26.9477	Prop	NA	NA	Species-specific	non-DE	No	-2.2809	0.225617	6.5961	NA	NA
Prop_17282.28729	-0.174068	-1.41867	1.07053	0.580169	-0.287068	0.93507	0.606364	26.797	Prop	NA	NA	Species-specific	non-DE	No	0.981688	1.13089	5.54389	NA	NA
Prop_17282.40022	0.00781866	-0.596011	0.611648	-0.0651324	0.0265704	0.995011	0.294262	26.9477	Prop	N20.HOG0027095	TRINITY_DN39610_c0_g1_i1	Homolog	non-DE	No	-1.24994	0.568931	4.90138	NA	NA
Prop_17282.4100	-0.327677	-1.32009	0.664734	1.17719	-0.677673	0.823354	0.483532	26.8359	Prop	N20.HOG0056711	TRINITY_DN39747_c1_g1_i1	Homolog	non-DE	No	0.910447	0.949446	6.47591	NA	NA
Prop_49897.0	0.158914	-0.0749051	0.392733	4.53617	1.39464	0.557417	0.113946	26.9477	Prop	N20.HOG0035945	TRINITY_DN57613_c1_g1_i1	Single-copy ortholog	non-DE	No	-1.04591	0.267649	8.09055	NA	NA
Prop_36449.0	0.179258	-0.291741	0.650257	1.28734	0.78098	0.786452	0.22953	26.9477	Prop	N20.HOG0040838	TRINITY_DN59079_c0_g1_i1	Single-copy ortholog	non-DE	No	-1.12047	0.428466	5.21461	NA	NA
Prop_33832.3	-0.182764	-0.831615	0.466087	0.699718	-0.577998	0.854901	0.316202	26.9477	Prop	NA	NA	Species-specific	non-DE	No	-0.277699	0.713436	4.73111	NA	NA
Prop_14752.0	-0.108275	-0.771839	0.55529	0.350942	-0.33483	0.924339	0.323372	26.9477	Prop	N20.HOG0043898	TRINITY_DN70060_c2_g1_i2	Single-copy ortholog	non-DE	No	-1.31443	0.594459	2.32889	NA	NA
Prop_17282.15378	-0.193759	-0.844623	0.457106	1.20239	-0.610873	0.845309	0.317183	26.9477	Prop	N20.HOG0064064	TRINITY_DN72003_c1_g3_i1	Species-specific	non-DE	No	-0.0251929	0.613728	6.15637	NA	NA
Prop_28471.0	0.262272	-0.84729	1.37183	0.0295677	0.485133	0.883459	0.540618	26.8427	Prop	N20.HOG0049281	TRINITY_DN50992_c1_g4_i1	Homolog	non-DE	No	0.842363	1.15428	5.45537	NA	NA
Prop_17282.3348	-0.139235	-0.865692	0.587223	0.342369	-0.393295	0.909943	0.354021	26.9477	Prop	N20.HOG0038445	TRINITY_DN37872_c0_g1_i1	Homolog	non-DE	No	-0.218001	0.630163	5.92245	NA	NA
Prop_17282.3619	-0.0404491	-0.790099	0.709201	0.112752	-0.110721	0.975836	0.365324	26.9477	Prop	N20.HOG0053708	TRINITY_DN29856_c0_g1_i1	Species-specific	non-DE	No	-0.420772	0.700328	4.83087	NA	NA
Prop_17282.11095	0.152187	-0.327735	0.632109	0.704395	0.65071	0.832157	0.233878	26.9477	Prop	N20.HOG0055407	TRINITY_DN45365_c0_g1_i1	Species-specific	non-DE	No	-0.964811	0.454041	5.65943	NA	NA
Prop_17282.4907	0.237194	-0.450405	0.924792	0.9664	0.707863	0.812499	0.335084	26.9477	Prop	NA	NA	Species-specific	non-DE	No	0.201405	0.640575	6.38213	NA	NA
Prop_29875.0	0.0888572	-0.507249	0.684964	-0.0616061	0.305879	0.930494	0.290498	26.9477	Prop	N20.HOG0034623	TRINITY_DN71226_c0_g3_i4	Homolog	non-DE	No	-1.11854	0.535279	4.71351	NA	NA
Prop_17282.38739	-0.249376	-1.17041	0.671663	1.11112	-0.555594	0.861764	0.448846	26.9477	Prop	N20.HOG0013559	TRINITY_DN75121_c3_g2_i1	Homolog	non-DE	No	0.542869	0.870614	5.54838	NA	NA
Prop_17282.14860	0.0899086	-0.840094	1.01991	0.12146	0.19838	0.956372	0.453214	26.9477	Prop	N20.HOG0060473	TRINITY_DN59321_c1_g2_i2	Homolog	non-DE	No	0.178659	0.788891	5.57467	NA	NA
Prop_30912.3	0.0801015	-0.592641	0.752844	0.200394	0.244328	0.945761	0.327845	26.9477	Prop	N20.HOG0020126	TRINITY_DN75419_c2_g1_i7	Homolog	non-DE	No	-0.804308	0.607725	4.65592	NA	NA
Prop_9788.2	-0.10573	-0.98974	0.778281	-1.29889	-0.245426	0.945677	0.430801	26.9477	Prop	N20.HOG0025162	TRINITY_DN49584_c0_g1_i3	Homolog	non-DE	No	1.8558	1.73765	4.85699	NA	NA
Prop_49024.0	-0.050011	-0.719635	0.619613	-0.103021	-0.153255	0.966052	0.326325	26.9477	Prop	NA	NA	Species-specific	non-DE	No	-0.634167	0.61653	5.29745	NA	NA
Prop_6197.1	0.255361	-1.87603	2.38676	-0.404386	0.246428	0.945434	1.03625	25.6645	Prop	NA	NA	Species-specific	non-DE	No	1.85711	2.06939	4.4482	NA	NA
Prop_17282.43179	0.420895	-0.632429	1.47422	2.23899	0.820564	0.772404	0.512934	26.5311	Prop	N20.HOG0008778	TRINITY_DN73356_c1_g3_i1	Homolog	non-DE	No	1.29221	1.04084	7.15561	NA	NA
Prop_17282.38155	0.146688	-0.339774	0.633151	0.737254	0.618767	0.842741	0.237066	26.9477	Prop	N20.HOG0001976	TRINITY_DN67370_c0_g1_i5	Homolog	non-DE	No	-1.12854	0.504942	5.24121	NA	NA
Prop_17282.21321	-0.00736057	-0.720236	0.705514	-0.115007	-0.0211875	0.996222	0.347402	26.9477	Prop	NA	NA	Species-specific	non-DE	No	0.839715	0.846547	5.60857	NA	NA
Prop_31353.0	0.136166	-0.833073	1.10541	0.379399	0.288283	0.934889	0.472335	26.9477	Prop	N20.HOG0045252	TRINITY_DN51682_c0_g1_i2	Homolog	non-DE	No	-0.551445	0.868142	1.38194	NA	NA
Prop_37438.0	-0.251478	-0.929399	0.426443	1.67647	-0.761204	0.792071	0.330368	26.9477	Prop	N20.HOG0040298	TRINITY_DN58805_c0_g1_i5	Homolog	non-DE	No	0.0114712	0.752051	5.3448	NA	NA
Prop_45884.0	0.139297	-0.32478	0.603375	0.575401	0.615933	0.843557	0.226157	26.9477	Prop	NA	NA	Species-specific	non-DE	No	-0.250371	0.535012	6.29142	NA	NA
Prop_17282.30565	-0.122002	-0.636437	0.392432	0.667278	-0.486652	0.883	0.250697	26.9477	Prop	N20.HOG0013907	TRINITY_DN65449_c1_g1_i5	Homolog	non-DE	No	-1.46	0.421039	4.85945	NA	NA
Prop_50070.0	0.00177126	-0.560045	0.563588	0.505027	0.00646947	0.999029	0.273787	26.9477	Prop	N20.HOG0048664	TRINITY_DN65627_c0_g2_i4	Single-copy ortholog	non-DE	No	-1.04884	0.638512	2.85829	NA	NA
Prop_17282.67	0.226154	-0.221175	0.673483	2.41696	1.03743	0.692405	0.217995	26.9477	Prop	N20.HOG0025859	TRINITY_DN72767_c0_g1_i2	Homolog	non-DE	No	-0.887557	0.53855	5.09885	NA	NA
Prop_17282.14986	-0.15158	-1.44171	1.13855	0.176879	-0.24118	0.946486	0.628493	26.7493	Prop	N20.HOG0050886	TRINITY_DN44945_c4_g1_i3	Homolog	non-DE	No	0.838822	1.0675	5.83516	NA	NA
Prop_17282.32194	-0.125449	-0.688669	0.437771	1.00095	-0.457056	0.891172	0.274471	26.9477	Prop	NA	NA	Species-specific	non-DE	No	-0.839802	0.52188	5.73928	NA	NA
Prop_17282.4129	0.320911	-1.27463	1.91645	0.595831	0.413293	0.903631	0.776473	26.1773	Prop	N20.HOG0048923	TRINITY_DN49529_c1_g1_i1	Homolog	non-DE	No	1.73117	1.60376	6.20051	NA	NA
Prop_17282.10466	-0.0242984	-1.03635	0.987756	-0.0843184	-0.0492668	0.990215	0.4932	26.9477	Prop	NA	NA	Species-specific	non-DE	No	0.262042	0.838252	5.18159	NA	NA
Prop_31819.0	0.216156	-0.879414	1.31173	0.291318	0.404882	0.906324	0.533875	26.9219	Prop	NA	NA	Species-specific	non-DE	No	0.635824	1.00447	5.19271	NA	NA
Prop_40405.35	0.0659272	-0.661082	0.792936	0.463584	0.186083	0.95871	0.35429	26.9477	Prop	N20.HOG0039875	TRINITY_DN55906_c3_g1_i2	Species-specific	non-DE	No	-0.674338	0.675323	4.32266	NA	NA
Prop_17282.9116	0.0558024	-0.481797	0.593401	0.464078	0.212998	0.952669	0.261986	26.9477	Prop	NA	NA	Species-specific	non-DE	No	-0.746194	0.488592	5.75026	NA	NA
Prop_17282.7251	-0.694494	-2.77639	1.3874	1.45259	-0.686612	0.820565	1.01148	25.3084	Prop	N20.HOG0060250	TRINITY_DN35817_c0_g1_i2	Homolog	non-DE	No	NA	1.93891	6.75033	NA	NA
Prop_29256.1	-0.166412	-0.870962	0.538139	0.278518	-0.484677	0.883481	0.343345	26.9477	Prop	N20.HOG0029356	TRINITY_DN70243_c0_g1_i2	Homolog	non-DE	No	0.241585	0.739616	5.61091	NA	NA
Prop_31476.0	0.179483	-0.36877	0.727737	0.964865	0.671775	0.824975	0.267178	26.9477	Prop	N20.HOG0019448	TRINITY_DN65215_c0_g1_i3	Homolog	non-DE	No	-1.20118	0.563601	2.68875	NA	NA
Prop_45821.2	-0.0469383	-0.815905	0.722028	-1.37885	-0.125257	0.97247	0.374737	26.9477	Prop	N20.HOG0033611	TRINITY_DN49977_c0_g1_i2	Homolog	non-DE	No	0.765171	1.31267	2.55857	NA	NA
Prop_51280.1	-0.0268813	-0.551788	0.498026	0.343678	-0.105087	0.977465	0.2558	26.9477	Prop	N20.HOG0033818	TRINITY_DN74508_c0_g2_i2	Homolog	non-DE	No	-1.86162	0.43078	3.58578	NA	NA
Prop_36608.3	0.0831838	-0.758791	0.925159	-0.0244889	0.202731	0.955408	0.410316	26.9477	Prop	NA	NA	Species-specific	non-DE	No	-0.405666	0.787705	4.53271	NA	NA
Prop_45531.3	0.287455	-0.732339	1.30725	1.33623	0.578466	0.854646	0.496926	26.8952	Prop	N20.HOG0004565	TRINITY_DN73117_c1_g1_i2	Homolog	non-DE	No	0.357272	0.904893	6.11885	NA	NA
Prop_25645.0	-0.192263	-0.753737	0.369211	0.997045	-0.702662	0.814027	0.27362	26.9477	Prop	N20.HOG0038420	TRINITY_DN41837_c0_g1_i1	Single-copy ortholog	non-DE	No	-0.969366	0.606031	3.21205	NA	NA
Prop_10769.0	0.0925318	-0.35394	0.539003	0.440502	0.425283	0.900433	0.217577	26.9477	Prop	NA	NA	Species-specific	non-DE	No	-1.94875	0.378016	5.18221	NA	NA
Prop_845.20	-0.257408	-0.78388	0.269064	2.80714	-1.00329	0.705404	0.256563	26.9477	Prop	NA	NA	Species-specific	non-DE	No	-1.17435	0.514486	4.03641	NA	NA
Prop_17282.9159	-0.178693	-0.452144	0.0947585	4.07608	-1.34093	0.577054	0.13326	26.9477	Prop	N20.HOG0038997	TRINITY_DN61696_c0_g2_i1	Homolog	non-DE	No	-0.353681	0.320591	8.43435	NA	NA
Prop_17282.30736	-0.146028	-3.28495	2.99289	0.911506	-0.0958119	0.979465	1.52411	25.0065	Prop	N20.HOG0069096	TRINITY_DN50326_c0_g7_i1	Homolog	non-DE	No	3.46102	2.75908	8.35174	NA	NA
Prop_20330.0	-0.319467	-1.36207	0.723134	0.863452	-0.628919	0.839458	0.507963	26.8091	Prop	NA	NA	Species-specific	non-DE	No	0.0244002	0.955166	4.04798	NA	NA
Prop_13987.0	-0.232515	-1.26182	0.796786	1.04698	-0.463542	0.889623	0.501605	26.9477	Prop	N20.HOG0030325	TRINITY_DN57898_c0_g1_i1	Single-copy ortholog	non-DE	No	1.58521	0.984415	6.64358	NA	NA
Prop_17282.39277	0.267865	-0.350289	0.886019	1.5823	0.8892	0.749493	0.301242	26.9477	Prop	N20.HOG0011795	TRINITY_DN61853_c1_g1_i3	Homolog	non-DE	No	-0.662422	0.625947	4.48551	NA	NA
Prop_14099.0	-0.00678075	-0.52241	0.508849	0.307238	-0.0269849	0.994863	0.251279	26.9477	Prop	N20.HOG0015723	TRINITY_DN55981_c2_g1_i1	Single-copy ortholog	non-DE	No	-1.64469	0.460077	2.90794	NA	NA
Prop_46825.0	0.0649843	-0.620694	0.750662	-0.14999	0.194477	0.957063	0.334148	26.9477	Prop	NA	NA	Species-specific	non-DE	No	-0.38398	0.64218	5.05851	NA	NA
Prop_17282.17023	-0.25289	-0.832607	0.326827	2.25284	-0.89515	0.746997	0.282511	26.9477	Prop	NA	NA	Species-specific	non-DE	No	0.186133	0.556728	7.239	NA	NA
Prop_4552.1	-0.10018	-0.751499	0.551138	-0.097972	-0.315624	0.928652	0.317404	26.9477	Prop	NA	NA	Species-specific	non-DE	No	-0.47425	0.622867	5.54029	NA	NA
Prop_17282.23621	-1.57296	-6.01057	2.86466	2.26052	-0.730877	0.804309	2.15215	24.438	Prop	N20.HOG0040376	TRINITY_DN73321_c2_g3_i3	Homolog	non-DE	No	3.87938	3.20257	8.42876	NA	NA
Prop_17282.44635	-0.279648	-1.07886	0.519568	1.43873	-0.718006	0.808582	0.389479	26.9477	Prop	N20.HOG0029762	TRINITY_DN70018_c2_g1_i10	Homolog	non-DE	No	-0.287923	0.787813	4.2146	NA	NA
Prop_39209.0	0.488856	-0.46361	1.44132	2.35385	1.05452	0.686007	0.463581	26.2481	Prop	N20.HOG0044479	TRINITY_DN62916_c0_g1_i1	Homolog	non-DE	No	0.715533	1.11667	5.93154	NA	NA
Prop_17282.3460	0.104668	-0.639091	0.848427	0.06907	0.288777	0.934712	0.362453	26.9477	Prop	N20.HOG0053735	TRINITY_DN44816_c0_g3_i2	Homolog	non-DE	No	-0.12513	0.842205	4.81931	NA	NA
Prop_17282.29788	0.346973	-0.471974	1.16592	1.55966	0.869482	0.756634	0.399057	26.8952	Prop	N20.HOG0027902	TRINITY_DN63285_c1_g1_i17	Homolog	non-DE	No	0.162828	1.00353	4.7944	NA	NA
Prop_46714.0	-0.212818	-1.23299	0.80735	0.263894	-0.428073	0.899583	0.497154	26.9477	Prop	N20.HOG0001006	TRINITY_DN68055_c0_g1_i2	Homolog	non-DE	No	0.130921	1.1053	3.31033	NA	NA
Prop_17282.43725	-0.221302	-0.950777	0.508174	1.15917	-0.622522	0.841533	0.355492	26.9477	Prop	NA	NA	Species-specific	non-DE	No	0.0598178	0.660217	6.09826	NA	NA
Prop_41731.20	-0.27103	-0.866677	0.324617	1.80386	-0.933705	0.732746	0.290274	26.9477	Prop	N20.HOG0042095	TRINITY_DN64256_c0_g1_i10	Homolog	non-DE	No	-0.623965	0.636309	5.02666	NA	NA
Prop_50182.0	-0.212685	-0.673407	0.248036	1.25671	-0.947284	0.728036	0.224521	26.9477	Prop	N20.HOG0014521	TRINITY_DN59897_c0_g1_i1	Single-copy ortholog	non-DE	No	0.26913	1.1124	3.54088	NA	NA
Prop_4755.1	0.189113	-0.54646	0.924685	0.208631	0.527565	0.870273	0.358463	26.9477	Prop	NA	NA	Species-specific	non-DE	No	0.21062	0.866604	5.09847	NA	NA
Prop_40413.1	0.230528	-0.918033	1.37909	-0.292955	0.411939	0.904374	0.559617	26.8389	Prop	N20.HOG0050060	TRINITY_DN68621_c2_g1_i5	Homolog	non-DE	No	0.890117	1.2585	5.07027	NA	NA
Prop_24812.0	0.0681541	-0.674704	0.811012	0.08692	0.188264	0.958309	0.362013	26.9477	Prop	N20.HOG0070133	TRINITY_DN73814_c0_g1_i1	Homolog	non-DE	No	-0.59231	0.712653	4.59822	NA	NA
Prop_43056.2	0.29772	-0.171129	0.766568	3.92418	1.30303	0.591023	0.228482	26.9477	Prop	N20.HOG0053822	TRINITY_DN60942_c0_g1_i2	Species-specific	non-DE	No	-0.00949267	0.596518	6.58876	NA	NA
Prop_10566.2	-0.211141	-0.615526	0.193245	2.90433	-1.07141	0.68011	0.197067	26.9477	Prop	N20.HOG0039050	TRINITY_DN51749_c0_g1_i1	Single-copy ortholog	non-DE	No	0.181261	0.595124	6.50265	NA	NA
Prop_17282.13944	-0.0909995	-0.694478	0.512479	0.608568	-0.309427	0.929764	0.294091	26.9477	Prop	N20.HOG0057777	TRINITY_DN72740_c0_g2_i3	Homolog	non-DE	No	-0.749113	0.511476	5.69665	NA	NA
Prop_7462.14	-0.0922802	-0.963909	0.779349	0.421168	-0.217249	0.952231	0.424767	26.9477	Prop	N20.HOG0044694	TRINITY_DN59052_c1_g1_i8	Homolog	non-DE	No	-0.473669	0.738815	3.68356	NA	NA
Prop_16092.0	-0.040065	-0.685136	0.605006	0.13119	-0.12745	0.97194	0.314359	26.9477	Prop	N20.HOG0008492	TRINITY_DN50758_c0_g1_i1	Homolog	non-DE	No	-1.1681	0.595787	2.32079	NA	NA
Prop_17282.5400	-0.070619	-0.85734	0.716102	0.0878331	-0.184197	0.959138	0.383389	26.9477	Prop	NA	NA	Species-specific	non-DE	No	-0.210446	0.77407	4.86485	NA	NA
Prop_17282.1158	0.0412265	-0.626322	0.708775	-0.431856	0.126729	0.97211	0.325313	26.9477	Prop	NA	NA	Species-specific	non-DE	No	-0.217661	0.750829	4.90927	NA	NA
Prop_17282.529	0.130302	-0.636974	0.897578	0.956885	0.348482	0.92097	0.373913	26.9477	Prop	N20.HOG0019341	TRINITY_DN72647_c1_g1_i10	Homolog	non-DE	No	-0.614588	0.638615	4.41578	NA	NA
Prop_17282.10114	0.122338	-0.802561	1.04724	0.72967	0.271424	0.939278	0.450727	26.9477	Prop	N20.HOG0058809	TRINITY_DN74520_c2_g1_i4	Homolog	non-DE	No	-0.117996	0.960891	3.99579	NA	NA
Prop_17282.44989	-0.127584	-0.511656	0.256487	1.31758	-0.681657	0.821955	0.187168	26.9477	Prop	NA	NA	Species-specific	non-DE	No	-0.827053	0.442676	6.16919	NA	NA
Prop_17282.14040	-0.179903	-1.19683	0.837023	0.329434	-0.36302	0.917537	0.495574	26.9477	Prop	N20.HOG0039770	TRINITY_DN74536_c0_g2_i1	Homolog	non-DE	No	0.811333	0.944424	6.12372	NA	NA
Prop_49828.1	-0.0147325	-0.664507	0.635042	0.199414	-0.0465259	0.991023	0.316651	26.9477	Prop	N20.HOG0057209	TRINITY_DN68662_c1_g1_i1	Homolog	non-DE	No	-0.230996	0.574567	5.76017	NA	NA
Prop_38660.6	0.12114	-0.89815	1.14043	0.916298	0.243876	0.945931	0.496726	26.9477	Prop	NA	NA	Species-specific	non-DE	No	0.788	0.969584	6.05753	NA	NA
Prop_17282.43875	-0.137377	-0.85668	0.581926	-0.0826436	-0.391906	0.910276	0.350535	26.9477	Prop	NA	NA	Species-specific	non-DE	No	-0.234525	0.799029	4.35244	NA	NA
Prop_51013.1	-0.382475	-1.36136	0.596409	1.53504	-0.802143	0.779108	0.476817	26.6876	Prop	N20.HOG0054752	TRINITY_DN64150_c0_g1_i2	Homolog	non-DE	No	0.608366	0.937083	5.90363	NA	NA
Prop_32751.2	0.172216	-0.397121	0.741554	0.449265	0.620705	0.842111	0.277453	26.9477	Prop	N20.HOG0048200	TRINITY_DN60820_c0_g1_i2	Homolog	non-DE	No	-0.238013	0.658124	5.59961	NA	NA
Prop_34509.1	0.0345283	-1.04468	1.11374	0.413942	0.0656523	0.986604	0.525927	26.9477	Prop	NA	NA	Species-specific	non-DE	No	-0.114188	0.923725	3.58391	NA	NA
Prop_17282.30851	-0.0660245	-0.636018	0.503969	0.466346	-0.237693	0.94731	0.277772	26.9477	Prop	N20.HOG0033510	TRINITY_DN75075_c3_g3_i1	Homolog	non-DE	No	-0.722456	0.533192	5.58091	NA	NA
Prop_38907.1	-0.296717	-1.09846	0.50503	1.57578	-0.759428	0.792698	0.390712	26.9477	Prop	N20.HOG0045104	TRINITY_DN58084_c0_g2_i2	Homolog	non-DE	No	0.246533	0.746723	6.14273	NA	NA
Prop_23225.0	0.0716227	-0.660265	0.80351	0.160908	0.200811	0.956017	0.356668	26.9477	Prop	NA	NA	Species-specific	non-DE	No	-0.586584	0.572239	5.38121	NA	NA
Prop_17282.4986	0.229123	-0.342622	0.800869	1.21235	0.822332	0.7718	0.278626	26.9477	Prop	N20.HOG0041905	TRINITY_DN75363_c1_g1_i2	Homolog	non-DE	No	-0.154123	0.623506	5.91341	NA	NA
Prop_17282.21656	-0.0595313	-0.767481	0.648418	0.198797	-0.172553	0.961573	0.345002	26.9477	Prop	N20.HOG0060491	TRINITY_DN72890_c1_g1_i1	Species-specific	non-DE	No	-0.953593	0.594303	4.39637	NA	NA
Prop_15097.0	-0.0287362	-0.553356	0.495883	0.42571	-0.1124	0.97549	0.255661	26.9477	Prop	N20.HOG0069509	TRINITY_DN59127_c0_g1_i1	Homolog	non-DE	No	-0.895146	0.531875	5.03774	NA	NA
Prop_17282.41218	0.185655	-0.375872	0.747182	0.980476	0.67845	0.823084	0.273646	26.9477	Prop	NA	NA	Species-specific	non-DE	No	-0.666785	0.551862	5.47232	NA	NA
Prop_36184.0	-0.109925	-0.618417	0.398567	0.33885	-0.443603	0.895103	0.247801	26.9477	Prop	NA	NA	Species-specific	non-DE	No	-0.291389	0.571874	5.96786	NA	NA
Prop_17282.5082	-0.150678	-0.820461	0.519104	0.675006	-0.461633	0.889895	0.326402	26.9477	Prop	N20.HOG0036640	TRINITY_DN54418_c0_g1_i2	Single-copy ortholog	non-DE	No	-0.863194	0.588285	3.94109	NA	NA
Prop_17282.6586	0.0289314	-1.63956	1.69743	0.402337	0.0356242	0.993558	0.812129	26.2785	Prop	N20.HOG0002651	TRINITY_DN64583_c0_g1_i4	Homolog	non-DE	No	0.752504	1.29245	4.84854	NA	NA
Prop_17282.15833	0.157195	-0.439346	0.753737	0.160078	0.540729	0.866444	0.29071	26.9477	Prop	N20.HOG0051217	TRINITY_DN41632_c0_g1_i5	Homolog	non-DE	No	-0.316105	0.815993	4.48978	NA	NA
Prop_17282.28410	-0.125917	-0.882916	0.631082	0.0693258	-0.341326	0.922782	0.368905	26.9477	Prop	N20.HOG0055449	TRINITY_DN52322_c0_g1_i1	Homolog	non-DE	No	-0.12662	0.77577	4.49325	NA	NA
Prop_16539.0	-0.220123	-0.81612	0.375874	1.44247	-0.757883	0.793398	0.290445	26.9477	Prop	N20.HOG0050228	TRINITY_DN69178_c0_g5_i1	Species-specific	non-DE	No	0.261101	0.622453	6.46607	NA	NA
Prop_17282.10401	-0.158683	-1.02875	0.711384	0.197371	-0.374248	0.914404	0.424006	26.9477	Prop	N20.HOG0030806	TRINITY_DN52277_c1_g3_i1	Homolog	non-DE	No	0.0210702	0.94587	5.05584	NA	NA
Prop_17282.30086	-0.0781355	-1.21639	1.06012	0.468756	-0.140861	0.969188	0.5547	26.9477	Prop	N20.HOG0019117	TRINITY_DN41724_c0_g1_i1	Homolog	non-DE	No	1.58141	1.08917	6.06761	NA	NA
Prop_32063.0	-0.102892	-0.570795	0.36501	0.454097	-0.451242	0.893143	0.228021	26.9477	Prop	N20.HOG0034269	TRINITY_DN42501_c0_g1_i1	Single-copy ortholog	non-DE	No	-1.72898	0.486134	3.29732	NA	NA
Prop_17058.0	0.047111	-0.847515	0.941737	-0.0790555	0.108059	0.976688	0.435974	26.9477	Prop	N20.HOG0019754	TRINITY_DN43711_c0_g1_i1	Homolog	non-DE	No	-0.474097	0.846167	2.05182	NA	NA
Prop_23736.8	0.192565	-0.338236	0.723366	0.964394	0.744434	0.79867	0.258673	26.9477	Prop	NA	NA	Species-specific	non-DE	No	-0.147514	0.548412	6.24566	NA	NA
Prop_17282.4989	-0.0397065	-1.38251	1.3031	0.381914	-0.0607022	0.98753	0.65412	26.7181	Prop	N20.HOG0041905	TRINITY_DN75363_c2_g3_i2	Homolog	non-DE	No	0.67556	1.141	5.24549	NA	NA
Prop_34922.3	-0.238324	-0.830301	0.353653	1.87265	-0.82612	0.770703	0.288486	26.9477	Prop	N20.HOG0015972	TRINITY_DN61609_c0_g2_i1	Homolog	non-DE	No	1.12273	0.835533	7.14775	NA	NA
Prop_17282.9611	0.0502276	-0.709836	0.810291	-0.248612	0.135604	0.970076	0.370398	26.9477	Prop	NA	NA	Species-specific	non-DE	No	-0.149595	0.7487	5.03059	NA	NA
Prop_17282.32199	0.0949576	-0.810643	1.00056	0.091485	0.215166	0.952495	0.441322	26.9477	Prop	NA	NA	Species-specific	non-DE	No	-0.0631174	0.745052	4.98101	NA	NA
Prop_17282.64	0.160212	-0.326694	0.647118	1.07341	0.675198	0.82401	0.237282	26.9477	Prop	N20.HOG0025859	TRINITY_DN72767_c0_g1_i1	Homolog	non-DE	No	-1.41819	0.498902	4.27548	NA	NA
Prop_17282.34847	-0.425478	-1.2825	0.431543	2.39418	-1.01946	0.699553	0.417357	26.5531	Prop	N20.HOG0015093	TRINITY_DN70833_c0_g2_i1	Homolog	non-DE	No	1.48297	1.0042	7.07593	NA	NA
Prop_38391.0	0.437848	-0.543277	1.41897	2.04449	0.91649	0.739869	0.477745	26.4957	Prop	NA	NA	Species-specific	non-DE	No	0.43542	1.02549	5.34943	NA	NA
Prop_17282.3844	0.096481	-0.342482	0.535444	0.918811	0.451019	0.893232	0.213918	26.9477	Prop	NA	NA	Species-specific	non-DE	No	-2.21664	0.393475	4.11333	NA	NA
Prop_23729.0	-0.369175	-1.12605	0.387702	2.14514	-1.00112	0.706248	0.36876	26.8162	Prop	N20.HOG0013657	TRINITY_DN70861_c1_g2_i1	Homolog	non-DE	No	0.634909	0.914694	5.14091	NA	NA
Prop_19971.1	-0.148246	-1.55518	1.25869	0.371014	-0.216354	0.952465	0.6852	26.5886	Prop	N20.HOG0048733	TRINITY_DN68289_c0_g1_i4	Homolog	non-DE	No	0.646302	1.05235	5.05032	NA	NA
Prop_17282.34202	0.337817	-0.656059	1.33169	0.696785	0.697649	0.81608	0.484222	26.8072	Prop	N20.HOG0020448	TRINITY_DN50351_c0_g1_i4	Homolog	non-DE	No	0.865933	1.08255	5.46358	NA	NA
Prop_33685.0	-0.0235942	-0.667906	0.620717	-0.115552	-0.0751434	0.984414	0.313989	26.9477	Prop	NA	NA	Species-specific	non-DE	No	-0.856153	0.541201	5.56614	NA	NA
Prop_17282.42357	-0.209907	-0.945155	0.525341	1.09388	-0.585834	0.852626	0.358305	26.9477	Prop	NA	NA	Species-specific	non-DE	No	-0.385078	0.649818	4.77228	NA	NA
Prop_20297.4	0.212388	-0.726595	1.15137	0.121758	0.464144	0.889598	0.45759	26.9477	Prop	N20.HOG0053824	TRINITY_DN72042_c1_g1_i4	Species-specific	non-DE	No	0.415477	1.00623	5.12394	NA	NA
Prop_51013.0	0.124974	-1.22441	1.47436	-1.13976	0.190138	0.95798	0.65728	26.6817	Prop	N20.HOG0054752	TRINITY_DN64150_c0_g1_i1	Homolog	non-DE	No	NA	1.97495	4.73062	NA	NA
Prop_17282.3396	-0.604524	-1.81514	0.60609	2.74498	-1.02692	0.696649	0.588676	25.7498	Prop	N20.HOG0053822	TRINITY_DN72606_c0_g2_i1	Species-specific	non-DE	No	1.46309	1.3558	7.2471	NA	NA
Prop_12949.0	0.705689	-1.81621	3.22759	1.11661	0.576197	0.855545	1.22474	25.0967	Prop	N20.HOG0039726	TRINITY_DN63370_c0_g1_i2	Homolog	non-DE	No	1.44847	2.09984	4.58765	NA	NA
Prop_12151.0	0.104559	-0.444024	0.653143	-0.119679	0.391112	0.910502	0.267339	26.9477	Prop	N20.HOG0039337	TRINITY_DN49378_c0_g3_i1	Homolog	non-DE	No	-0.150122	0.909901	3.83789	NA	NA
Prop_17282.18971	0.28344	-0.678669	1.24555	1.14447	0.60453	0.847072	0.46886	26.9477	Prop	NA	NA	Species-specific	non-DE	No	0.397464	0.864066	5.62186	NA	NA
Prop_17282.5111	0.240115	-0.226957	0.707188	2.7327	1.05491	0.685815	0.227616	26.9477	Prop	N20.HOG0041248	TRINITY_DN49114_c0_g1_i1	Homolog	non-DE	No	-0.518136	0.445623	7.14698	NA	NA
Prop_17282.23615	-0.862608	-8.29985	6.57463	2.52694	-0.239154	0.947054	3.60691	24.438	Prop	N20.HOG0025313	TRINITY_DN50329_c2_g2_i2	Homolog	non-DE	No	4.05512	3.49563	9.67212	NA	NA
Prop_17282.23265	0.528034	-0.179812	1.23588	5.67225	1.53476	0.509062	0.344051	25.5258	Prop	N20.HOG0021404	TRINITY_DN54393_c1_g3_i2	Homolog	non-DE	No	1.57349	0.809126	9.65289	NA	NA
Prop_17282.18909	0.027458	-2.27838	2.3333	-0.647222	0.0244981	0.995473	1.12082	25.5543	Prop	NA	NA	Species-specific	non-DE	No	2.41287	2.09485	5.77926	NA	NA
Prop_17282.36890	0.176251	-0.168032	0.520535	3.05056	1.0505	0.6876	0.167778	26.9477	Prop	N20.HOG0065388	TRINITY_DN73405_c2_g1_i3	Single-copy ortholog	non-DE	No	-0.387174	0.443877	6.75177	NA	NA
Prop_17282.12222	0.216818	-0.310859	0.744495	1.57478	0.843157	0.764346	0.25715	26.9477	Prop	N20.HOG0044667	TRINITY_DN49033_c1_g1_i3	Homolog	non-DE	No	-0.708926	0.553277	5.24049	NA	NA
Prop_17282.43268	-0.203725	-1.03644	0.628988	0.598177	-0.50203	0.878552	0.405802	26.9477	Prop	N20.HOG0053566	TRINITY_DN67364_c1_g1_i5	Homolog	non-DE	No	0.37956	0.847126	5.63756	NA	NA
Prop_17282.32586	-0.138979	-0.777187	0.499229	0.238774	-0.446857	0.894373	0.311015	26.9477	Prop	N20.HOG0006800	TRINITY_DN62419_c0_g1_i5	Homolog	non-DE	No	0.177381	0.762118	5.43738	NA	NA
Prop_34744.1	-0.0510594	-0.560053	0.457935	0.06286	-0.205847	0.954469	0.248046	26.9477	Prop	N20.HOG0042008	TRINITY_DN43780_c0_g1_i2	Homolog	non-DE	No	-2.01249	0.450068	2.9896	NA	NA
Prop_17282.20300	-0.190869	-0.663696	0.281957	1.56621	-0.828353	0.770085	0.23042	26.9477	Prop	N20.HOG0047851	TRINITY_DN41446_c0_g1_i1	Homolog	non-DE	No	-0.202281	0.544181	6.10928	NA	NA
Prop_15542.0	0.12792	-0.458679	0.71452	0.0178576	0.447485	0.894279	0.285865	26.9477	Prop	N20.HOG0006641	TRINITY_DN42622_c0_g1_i1	Single-copy ortholog	non-DE	No	0.274794	1.14321	2.61097	NA	NA
Prop_17282.16541	0.176594	-0.26661	0.619797	1.94997	0.817622	0.773551	0.215984	26.9477	Prop	N20.HOG0044693	TRINITY_DN51236_c3_g1_i5	Species-specific	non-DE	No	-1.15128	0.413631	5.56485	NA	NA
Prop_42313.0	-0.391915	-1.36925	0.585416	1.82752	-0.823284	0.771638	0.476039	26.6616	Prop	NA	NA	Species-specific	non-DE	No	1.3779	1.08532	7.11136	NA	NA
Prop_17282.10775	0.0548179	-0.558543	0.668179	0.0665671	0.183395	0.95919	0.298906	26.9477	Prop	NA	NA	Species-specific	non-DE	No	-1.32307	0.511031	4.62707	NA	NA
Prop_35783.0	-0.144682	-0.551547	0.262183	1.68473	-0.729703	0.804335	0.198276	26.9477	Prop	N20.HOG0016330	TRINITY_DN62363_c0_g2_i2	Single-copy ortholog	non-DE	No	-1.21264	0.48849	4.21267	NA	NA
Prop_17282.36386	-0.193858	-1.16961	0.781891	1.16883	-0.407687	0.905393	0.475507	26.9477	Prop	N20.HOG0043369	TRINITY_DN72884_c4_g2_i2	Homolog	non-DE	No	-0.0469653	0.897192	4.7043	NA	NA
Prop_12499.1	0.129721	-0.379609	0.639052	0.555583	0.522627	0.871987	0.24821	26.9477	Prop	NA	NA	Species-specific	non-DE	No	-0.511694	0.51189	6.21801	NA	NA
Prop_35907.0	0.41098	-1.912	2.73396	0.67068	0.364071	0.917453	1.12885	25.4145	Prop	NA	NA	Species-specific	non-DE	No	1.84247	1.83089	4.82486	NA	NA
Prop_22771.0	0.223964	-0.387013	0.834941	0.756933	0.752201	0.795962	0.297745	26.9477	Prop	N20.HOG0050740	TRINITY_DN51429_c0_g1_i1	Homolog	non-DE	No	-0.599088	0.756616	3.19115	NA	NA
Prop_17282.10386	0.199174	-0.817976	1.21632	0.121213	0.401817	0.907316	0.495683	26.9477	Prop	N20.HOG0049273	TRINITY_DN57798_c1_g1_i3	Species-specific	non-DE	No	0.664454	1.2268	5.22639	NA	NA
Prop_17282.19242	0.611767	-0.488735	1.71227	3.07613	1.14334	0.65201	0.535069	25.6871	Prop	N20.HOG0063748	TRINITY_DN55707_c0_g1_i6	Species-specific	non-DE	No	1.22555	1.31016	6.44506	NA	NA
Prop_15921.0	0.0111999	-0.485219	0.507618	0.0638144	0.0462962	0.991134	0.241917	26.9477	Prop	N20.HOG0007650	TRINITY_DN57464_c1_g1_i1	Homolog	non-DE	No	-1.26239	0.554664	2.84239	NA	NA
Prop_17282.26223	0.27904	-0.31799	0.87607	2.32254	0.959073	0.723472	0.290948	26.9477	Prop	N20.HOG0055390	TRINITY_DN75584_c1_g2_i1	Species-specific	non-DE	No	0.139669	0.606624	6.59539	NA	NA
Prop_50777.0	0.0363711	-0.492407	0.56515	-0.0615548	0.141144	0.969095	0.257687	26.9477	Prop	N20.HOG0012844	TRINITY_DN74269_c1_g1_i1	Homolog	non-DE	No	-0.553374	0.610672	4.89079	NA	NA
Prop_44826.3	-0.206625	-1.65574	1.24249	-0.0341791	-0.292823	0.933751	0.70563	26.4984	Prop	NA	NA	Species-specific	non-DE	No	1.38551	1.41876	5.69119	NA	NA
Prop_12984.7	0.00302251	-0.750238	0.756283	0.155716	0.00823387	0.998525	0.367083	26.9477	Prop	N20.HOG0024824	TRINITY_DN71162_c0_g1_i5	Homolog	non-DE	No	-0.621146	0.675192	4.35698	NA	NA
Prop_17282.3116	-0.346898	-1.01263	0.318836	2.8253	-1.06934	0.680926	0.324403	26.9006	Prop	NA	NA	Species-specific	non-DE	No	1.01742	0.877327	6.80998	NA	NA
Prop_9533.1	-0.28246	-0.839678	0.274759	2.54579	-1.04019	0.691314	0.271547	26.9477	Prop	N20.HOG0020967	TRINITY_DN58875_c2_g3_i1	Homolog	non-DE	No	1.16437	0.726818	8.21228	NA	NA
Prop_17282.15512	0.066893	-1.13811	1.2719	-0.18214	0.113924	0.975044	0.587175	26.8929	Prop	NA	NA	Species-specific	non-DE	No	0.878958	1.11981	5.69387	NA	NA
Prop_17282.7433	-0.00828878	-0.55089	0.534312	-0.145783	-0.0313466	0.994317	0.264423	26.9477	Prop	N20.HOG0001967	TRINITY_DN61201_c0_g1_i3	Homolog	non-DE	No	-1.81374	0.484827	4.3262	NA	NA
Prop_43690.6	0.18311	-0.288503	0.654724	1.50147	0.796724	0.781025	0.229829	26.9477	Prop	N20.HOG0045551	TRINITY_DN67631_c0_g1_i2	Homolog	non-DE	No	-1.39829	0.49842	3.95488	NA	NA
Prop_11418.0	0.0112766	-0.537063	0.559617	-0.145473	0.0421999	0.991937	0.26722	26.9477	Prop	N20.HOG0034457	TRINITY_DN39205_c0_g1_i1	Homolog	non-DE	No	-1.6795	0.547999	2.07075	NA	NA
Prop_17282.11048	0.27123	-0.465295	1.00775	1.11799	0.755668	0.794299	0.358927	26.9477	Prop	N20.HOG0043232	TRINITY_DN57130_c0_g2_i1	Homolog	non-DE	No	0.394918	0.786804	5.74745	NA	NA
Prop_17282.10369	-0.0268832	-0.518265	0.464499	0.494959	-0.112264	0.975515	0.239463	26.9477	Prop	NA	NA	Species-specific	non-DE	No	-1.65542	0.404846	5.20588	NA	NA
Prop_17282.36693	0.111674	-0.343595	0.566943	0.680503	0.503344	0.878027	0.221864	26.9477	Prop	NA	NA	Species-specific	non-DE	No	-1.13702	0.411905	6.09587	NA	NA
Prop_17282.7696	0.151556	-1.30762	1.61073	-0.26837	0.213294	0.952645	0.710551	26.5165	Prop	N20.HOG0036904	TRINITY_DN72018_c0_g1_i1	Homolog	non-DE	No	0.981818	1.29236	5.35524	NA	NA
Prop_41553.0	-0.136606	-0.727726	0.454515	0.386537	-0.474214	0.886846	0.288068	26.9477	Prop	N20.HOG0037323	TRINITY_DN42720_c0_g1_i4	Homolog	non-DE	No	-1.25369	0.573385	2.61777	NA	NA
Prop_17282.15459	0.1708	-0.441614	0.783215	0.663265	0.572301	0.856413	0.298445	26.9477	Prop	NA	NA	Species-specific	non-DE	No	0.0912314	0.633111	6.39556	NA	NA
Prop_17282.42996	0.112809	-0.735156	0.960774	-0.170585	0.272991	0.938895	0.413235	26.9477	Prop	N20.HOG0057553	TRINITY_DN48231_c0_g2_i3	Species-specific	non-DE	No	-0.185897	0.839191	4.46529	NA	NA
Prop_17282.13671	-0.155644	-0.754475	0.443188	0.532477	-0.533344	0.86836	0.291826	26.9477	Prop	NA	NA	Species-specific	non-DE	No	-0.283705	0.657366	5.43344	NA	NA
Prop_7050.2	0.1226	-0.828216	1.07342	-0.00285062	0.264592	0.940664	0.463357	26.9477	Prop	N20.HOG0001024	TRINITY_DN51879_c0_g1_i2	Homolog	non-DE	No	-0.446454	0.81659	3.0079	NA	NA
Prop_17282.11959	-0.383973	-1.44197	0.674027	1.16837	-0.745158	0.798533	0.51529	26.6176	Prop	N20.HOG0052221	TRINITY_DN70453_c0_g1_i1	Homolog	non-DE	No	1.18879	1.09794	6.40186	NA	NA
Prop_17282.8746	0.22932	-1.32661	1.78525	0.871139	0.302779	0.931202	0.757383	26.3112	Prop	NA	NA	Species-specific	non-DE	No	1.10118	1.31512	5.74854	NA	NA
Prop_17282.25914	0.1698	-0.0648101	0.40441	5.31217	1.48516	0.52557	0.114332	26.9477	Prop	N20.HOG0042523	TRINITY_DN55362_c0_g1_i5	Homolog	non-DE	No	-0.327906	0.285784	10.1518	NA	NA
Prop_38365.24	-0.251098	-0.948923	0.446726	1.61738	-0.738377	0.800892	0.340068	26.9477	Prop	N20.HOG0014360	TRINITY_DN73072_c1_g1_i2	Homolog	non-DE	No	-0.183087	0.735856	5.11339	NA	NA
Prop_17282.9918	0.145711	-1.11451	1.40593	1.4961	0.237331	0.947359	0.613959	26.7809	Prop	NA	NA	Species-specific	non-DE	No	1.47519	1.29499	6.17276	NA	NA
Prop_25919.0	-0.00230488	-0.704306	0.699696	0.260259	-0.00673737	0.998986	0.342103	26.9477	Prop	N20.HOG0013549	TRINITY_DN39140_c0_g1_i1	Homolog	non-DE	No	-0.840375	0.590992	3.95298	NA	NA
Prop_17282.42382	0.129316	-0.318451	0.577083	0.50371	0.592625	0.850735	0.218208	26.9477	Prop	NA	NA	Species-specific	non-DE	No	-1.01062	0.572843	4.1531	NA	NA
Prop_32479.1	0.169851	-0.303124	0.642826	0.962692	0.736905	0.80154	0.230493	26.9477	Prop	N20.HOG0024629	TRINITY_DN71778_c0_g1_i1	Homolog	non-DE	No	-0.597384	0.556732	5.19494	NA	NA
Prop_41611.0	0.315288	-0.80665	1.43723	0.760962	0.576879	0.855336	0.546541	26.7308	Prop	NA	NA	Species-specific	non-DE	No	0.0237346	1.06532	3.86764	NA	NA
Prop_17282.35688	0.277817	-0.888246	1.44388	0.925556	0.489068	0.882299	0.568055	26.7494	Prop	N20.HOG0020268	TRINITY_DN67318_c0_g1_i7	Homolog	non-DE	No	0.541399	1.08053	5.03465	NA	NA
Prop_38660.0	0.159476	-0.71423	1.03318	0.429741	0.374552	0.914388	0.425779	26.9477	Prop	NA	NA	Species-specific	non-DE	No	1.28053	1.24937	6.04221	NA	NA
Prop_31980.7	-0.0959401	-0.718514	0.526634	0.222083	-0.31622	0.928472	0.303396	26.9477	Prop	N20.HOG0056577	TRINITY_DN55865_c1_g2_i1	Homolog	non-DE	No	-1.10595	0.559895	4.8346	NA	NA
Prop_17282.39701	0.0392693	-0.596447	0.674985	0.187939	0.126757	0.97211	0.309801	26.9477	Prop	N20.HOG0049954	TRINITY_DN58432_c0_g2_i1	Homolog	non-DE	No	-1.39901	0.574101	3.07535	NA	NA
Prop_17282.33577	-0.210609	-0.656861	0.235644	2.34718	-0.968449	0.719749	0.21747	26.9477	Prop	NA	NA	Species-specific	non-DE	No	0.263639	0.508152	8.01482	NA	NA
Prop_18343.0	0.196421	-0.340414	0.733257	1.13613	0.750807	0.796443	0.261614	26.9477	Prop	NA	NA	Species-specific	non-DE	No	-0.325393	0.512354	6.2194	NA	NA
Prop_16859.1	-0.10188	-0.799617	0.595857	0.655143	-0.299626	0.932089	0.340025	26.9477	Prop	N20.HOG0051226	TRINITY_DN44860_c1_g1_i3	Species-specific	non-DE	No	-0.741972	0.664851	4.24924	NA	NA
Prop_32709.0	-0.85668	-3.40368	1.69032	0.217034	-0.69281	0.818049	1.23653	24.9381	Prop	N20.HOG0041651	TRINITY_DN61729_c1_g2_i1	Homolog	non-DE	No	NA	2.80585	5.19056	NA	NA
Prop_45626.2	0.00903643	-0.711426	0.729499	-0.186463	0.0257375	0.995164	0.3511	26.9477	Prop	NA	NA	Species-specific	non-DE	No	-0.520339	0.700102	4.7874	NA	NA
Prop_39835.5	0.0686467	-1.19934	1.33663	0.405515	0.11112	0.975766	0.617768	26.8072	Prop	N20.HOG0046753	TRINITY_DN65665_c0_g2_i2	Homolog	non-DE	No	1.12592	1.22762	5.50255	NA	NA
Prop_17282.32844	-0.236017	-1.17078	0.698751	0.857653	-0.518108	0.873287	0.455536	26.9477	Prop	N20.HOG0043118	TRINITY_DN48965_c0_g1_i4	Homolog	non-DE	No	0.0772908	0.832944	5.09332	NA	NA
Prop_17282.17573	-0.222173	-0.889126	0.444779	0.873927	-0.683562	0.821225	0.325023	26.9477	Prop	N20.HOG0053855	TRINITY_DN73561_c0_g1_i4	Species-specific	non-DE	No	-0.14092	0.704531	5.42094	NA	NA
Prop_38290.1	-0.0201272	-0.550528	0.510274	0.367355	-0.0778684	0.98415	0.258478	26.9477	Prop	N20.HOG0069751	TRINITY_DN64639_c2_g1_i3	Species-specific	non-DE	No	-1.09979	0.56943	2.66964	NA	NA
Prop_26619.0	-0.062004	-0.633558	0.50955	0.510855	-0.222609	0.950688	0.278533	26.9477	Prop	NA	NA	Species-specific	non-DE	No	-0.25916	0.616533	5.85415	NA	NA
Prop_33954.3	0.237795	-0.422292	0.897881	1.01299	0.739235	0.800685	0.321677	26.9477	Prop	NA	NA	Species-specific	non-DE	No	0.693246	0.766587	6.7074	NA	NA
Prop_49898.0	-0.190461	-0.832914	0.451993	1.21179	-0.608338	0.846028	0.313084	26.9477	Prop	N20.HOG0028294	TRINITY_DN34342_c0_g1_i1	Homolog	non-DE	No	-0.30726	0.660482	4.25487	NA	NA
Prop_32307.1	-0.0889825	-0.766525	0.58856	0.296703	-0.269494	0.939655	0.330184	26.9477	Prop	NA	NA	Species-specific	non-DE	No	0.0108307	0.603645	5.89195	NA	NA
Prop_36063.3	-0.10871	-0.761423	0.544002	0.764053	-0.341766	0.922692	0.318083	26.9477	Prop	NA	NA	Species-specific	non-DE	No	-1.05916	0.599136	3.16534	NA	NA
Prop_17282.12603	0.207078	-0.128131	0.542288	3.7258	1.26765	0.603738	0.163356	26.9477	Prop	N20.HOG0045506	TRINITY_DN69193_c0_g2_i1	Homolog	non-DE	No	-0.261285	0.407775	7.65629	NA	NA
Prop_21816.0	-0.207297	-0.812467	0.397874	0.542449	-0.702903	0.813904	0.294915	26.9477	Prop	N20.HOG0044680	TRINITY_DN50656_c1_g1_i3	Homolog	non-DE	No	-0.361425	0.728469	3.96466	NA	NA
Prop_17282.33854	-0.090997	-0.841475	0.659481	0.568197	-0.248811	0.944913	0.365727	26.9477	Prop	N20.HOG0013188	TRINITY_DN75518_c3_g2_i1	Homolog	non-DE	No	0.224546	0.727983	5.69083	NA	NA
Prop_17282.12290	0.322976	-0.63498	1.28093	1.06764	0.691935	0.818073	0.466773	26.8692	Prop	N20.HOG0043803	TRINITY_DN67958_c0_g1_i4	Homolog	non-DE	No	0.194985	0.887672	5.31344	NA	NA
Prop_31251.1	-0.241661	-0.802122	0.318799	1.78885	-0.884796	0.750898	0.273127	26.9477	Prop	N20.HOG0023877	TRINITY_DN58922_c0_g2_i1	Homolog	non-DE	No	-0.0820654	0.643646	6.00856	NA	NA
Prop_17282.30524	-0.184418	-0.90259	0.533753	0.630693	-0.526935	0.870404	0.349983	26.9477	Prop	NA	NA	Species-specific	non-DE	No	-0.20619	0.71358	5.01171	NA	NA
Prop_17282.12463	0.420325	-1.03209	1.87274	0.772793	0.594694	0.850186	0.706793	26.1545	Prop	NA	NA	Species-specific	non-DE	No	1.56184	1.37049	5.88575	NA	NA
Prop_17282.6589	-0.055693	-0.781488	0.670102	0.0306255	-0.157459	0.965222	0.353698	26.9477	Prop	N20.HOG0002651	TRINITY_DN72760_c2_g2_i2	Homolog	non-DE	No	-0.31915	0.639051	5.36317	NA	NA
Prop_17282.26049	0.144101	-0.40833	0.696532	0.563747	0.535266	0.867796	0.269214	26.9477	Prop	N20.HOG0005144	TRINITY_DN75591_c1_g2_i6	Homolog	non-DE	No	-0.910146	0.495648	5.03773	NA	NA
Prop_17282.5223	-0.236868	-1.20236	0.728619	0.50096	-0.503432	0.878027	0.470507	26.9477	Prop	NA	NA	Species-specific	non-DE	No	-0.109035	0.990782	2.95729	NA	NA
Prop_17282.17356	-0.412518	-1.55952	0.734479	0.470715	-0.738632	0.800863	0.55849	26.4716	Prop	N20.HOG0052381	TRINITY_DN47448_c0_g1_i7	Homolog	non-DE	No	1.02175	1.43964	5.11976	NA	NA
Prop_17282.18594	0.153326	-0.129361	0.436012	2.99624	1.11299	0.663287	0.13776	26.9477	Prop	NA	NA	Species-specific	non-DE	No	-0.352072	0.417147	7.54356	NA	NA
Prop_46058.0	0.0246454	-0.509442	0.558733	0.412431	0.0946899	0.979627	0.260275	26.9477	Prop	N20.HOG0004765	TRINITY_DN58675_c0_g1_i1	Homolog	non-DE	No	-0.606075	0.601836	5.10814	NA	NA
Prop_31718.0	0.176478	-0.859936	1.21289	0.0245795	0.349412	0.920724	0.505071	26.9477	Prop	N20.HOG0063960	TRINITY_DN65488_c3_g1_i3	Species-specific	non-DE	No	0.569839	1.03686	5.31543	NA	NA
Prop_17282.8710	0.153052	-0.121139	0.427243	3.14262	1.14542	0.650891	0.13362	26.9477	Prop	N20.HOG0037512	TRINITY_DN64119_c0_g1_i5	Homolog	non-DE	No	-0.812524	0.352521	7.1204	NA	NA
Prop_17282.13554	-0.0742136	-0.930155	0.781728	0.147413	-0.177918	0.960604	0.417122	26.9477	Prop	NA	NA	Species-specific	non-DE	No	0.0685899	0.848869	4.57195	NA	NA
Prop_17282.30784	0.0267257	-0.473487	0.526938	0.368524	0.109637	0.976147	0.243766	26.9477	Prop	NA	NA	Species-specific	non-DE	No	-1.72221	0.413851	4.49837	NA	NA
Prop_20672.0	-0.179076	-0.876945	0.518792	0.468813	-0.526557	0.870472	0.340089	26.9477	Prop	N20.HOG0040941	TRINITY_DN49543_c0_g1_i2	Homolog	non-DE	No	-0.64094	0.805763	3.23751	NA	NA
Prop_38588.3	0.160668	-1.05792	1.37926	-0.321874	0.270616	0.939384	0.593713	26.8162	Prop	NA	NA	Species-specific	non-DE	No	1.05261	1.29773	4.88761	NA	NA
Prop_17282.31809	0.216992	-0.482905	0.916889	0.857425	0.636196	0.837238	0.341077	26.9477	Prop	NA	NA	Species-specific	non-DE	No	-0.00879211	0.67179	6.04344	NA	NA
Prop_26994.18	-0.130572	-0.920179	0.659035	0.985634	-0.339328	0.923056	0.384795	26.9477	Prop	NA	NA	Species-specific	non-DE	No	-0.174556	0.806325	4.23673	NA	NA
Prop_17282.42824	0.00384854	-0.78546	0.793157	-0.0547547	0.0100053	0.998258	0.38465	26.9477	Prop	N20.HOG0029774	TRINITY_DN66209_c0_g1_i3	Homolog	non-DE	No	0.119878	0.928396	4.69739	NA	NA
Prop_43183.0	0.134808	-0.114917	0.384533	3.02169	1.10773	0.665545	0.121698	26.9477	Prop	N20.HOG0055081	TRINITY_DN30798_c0_g1_i1	Homolog	non-DE	No	-2.07247	0.219433	7.2705	NA	NA
Prop_17282.28649	0.162675	-0.491988	0.817339	0.433534	0.509899	0.875803	0.319034	26.9477	Prop	N20.HOG0001990	TRINITY_DN61068_c0_g3_i3	Homolog	non-DE	No	-0.568845	0.659636	4.49158	NA	NA
Prop_48171.3	0.0907404	-0.654308	0.835789	-0.119395	0.249918	0.944516	0.363081	26.9477	Prop	NA	NA	Species-specific	non-DE	No	-0.884265	0.718142	2.22661	NA	NA
Prop_16868.8	0.121048	-0.314519	0.556616	0.782246	0.570275	0.85726	0.212263	26.9477	Prop	N20.HOG0021212	TRINITY_DN75664_c7_g4_i1	Homolog	non-DE	No	-1.77708	0.369674	5.18272	NA	NA
Prop_32127.0	0.227641	-0.354096	0.809377	1.27132	0.802979	0.778769	0.283495	26.9477	Prop	N20.HOG0044898	TRINITY_DN54813_c0_g1_i3	Single-copy ortholog	non-DE	No	-0.717765	0.605178	4.66228	NA	NA
Prop_17282.19496	0.121464	-0.311076	0.554004	1.26333	0.576238	0.855442	0.210788	26.9477	Prop	N20.HOG0047637	TRINITY_DN38399_c0_g1_i2	Homolog	non-DE	No	-0.841415	0.508554	5.47692	NA	NA
Prop_17282.42627	0.000380379	-0.618443	0.619203	-0.155391	0.00126133	0.999856	0.301568	26.9477	Prop	NA	NA	Species-specific	non-DE	No	-0.320989	0.745741	5.42632	NA	NA
Prop_17282.5039	-0.00696579	-0.777386	0.763455	0.0174989	-0.0185534	0.996673	0.375445	26.9477	Prop	N20.HOG0063784	TRINITY_DN57462_c1_g4_i4	Species-specific	non-DE	No	-0.6281	0.715134	3.02893	NA	NA
Prop_6777.5	0.13245	-0.452521	0.717421	0.280407	0.46462	0.889598	0.285071	26.9477	Prop	N20.HOG0015091	TRINITY_DN52196_c1_g1_i8	Homolog	non-DE	No	-0.781797	0.646571	3.64028	NA	NA
Prop_17282.19291	-0.28988	-1.22629	0.646526	1.45456	-0.635236	0.837468	0.456334	26.9477	Prop	N20.HOG0005618	TRINITY_DN53765_c0_g1_i2	Homolog	non-DE	No	0.98877	1.21851	5.32228	NA	NA
Prop_7393.0	-0.0718284	-1.66077	1.51712	-0.233215	-0.0928579	0.980024	0.773531	26.364	Prop	N20.HOG0068861	TRINITY_DN41940_c0_g3_i2	Species-specific	non-DE	No	1.15468	1.64135	4.10446	NA	NA
Prop_28581.1	-0.133039	-0.955774	0.689697	0.377103	-0.331817	0.92487	0.40094	26.9477	Prop	N20.HOG0050006	TRINITY_DN74760_c0_g1_i3	Homolog	non-DE	No	-0.543436	0.721279	3.41133	NA	NA
Prop_23406.0	-0.222355	-0.899083	0.454374	1.3089	-0.674237	0.824186	0.329787	26.9477	Prop	N20.HOG0063968	TRINITY_DN66318_c0_g6_i1	Homolog	non-DE	No	0.224286	0.67694	6.1979	NA	NA
Prop_15280.7	0.257957	-0.162099	0.678013	1.05426	1.26015	0.606572	0.204704	26.9477	Prop	N20.HOG0006948	TRINITY_DN72493_c2_g1_i7	Homolog	non-DE	No	2.68005	2.42203	6.68561	NA	NA
Prop_17282.30722	-0.0870518	-0.851826	0.677722	0.658551	-0.233575	0.948137	0.372694	26.9477	Prop	N20.HOG0066749	TRINITY_DN49876_c1_g2_i1	Homolog	non-DE	No	-0.142805	0.625426	5.65046	NA	NA
Prop_17282.12468	-0.392477	-1.29307	0.508119	1.96216	-0.89468	0.747265	0.438678	26.6821	Prop	NA	NA	Species-specific	non-DE	No	1.34828	1.12742	6.84614	NA	NA
Prop_17282.25479	-0.245297	-0.982202	0.491608	1.08439	-0.683064	0.821488	0.359113	26.9477	Prop	N20.HOG0045956	TRINITY_DN64315_c0_g1_i4	Homolog	non-DE	No	0.291593	0.726873	6.1101	NA	NA
Prop_17282.24434	-0.69296	-2.64053	1.25461	1.25326	-0.732258	0.803671	0.946333	25.371	Prop	NA	NA	Species-specific	non-DE	No	2.53407	2.10844	7.16333	NA	NA
Prop_49796.1	0.186458	-0.186135	0.55905	2.47548	1.0269	0.696182	0.181574	26.9477	Prop	NA	NA	Species-specific	non-DE	No	-0.217744	0.461366	7.21732	NA	NA
Prop_17282.5720	0.204697	-0.0846267	0.494021	4.61238	1.45181	0.537013	0.140995	26.9477	Prop	NA	NA	Species-specific	non-DE	No	0.214666	0.910035	4.86224	NA	NA
Prop_17282.4465	0.10274	-0.717902	0.923382	0.45032	0.256902	0.942583	0.39992	26.9477	Prop	NA	NA	Species-specific	non-DE	No	0.034916	0.740476	5.54298	NA	NA
Prop_17282.19609	0.122601	-2.22518	2.47038	0.672561	0.107444	0.976912	1.14107	25.4932	Prop	N20.HOG0038866	TRINITY_DN28886_c0_g1_i1	Homolog	non-DE	No	2.19052	2.12567	6.0591	NA	NA
Prop_17282.3988	-0.218118	-1.32511	0.888873	0.511473	-0.404359	0.906515	0.539415	26.8952	Prop	N20.HOG0052607	TRINITY_DN48825_c0_g5_i1	Homolog	non-DE	No	0.752365	1.01239	6.24179	NA	NA
Prop_17282.595	0.0552315	-1.12598	1.23644	0.0765888	0.0959551	0.979465	0.575597	26.9121	Prop	N20.HOG0040638	TRINITY_DN52383_c0_g1_i3	Homolog	non-DE	No	0.400645	1.04235	5.15159	NA	NA
Prop_11675.0	-0.021751	-0.578133	0.534631	0.359803	-0.0802208	0.98371	0.271139	26.9477	Prop	N20.HOG0045254	TRINITY_DN68253_c0_g2_i3	Single-copy ortholog	non-DE	No	-1.1168	0.570373	2.67978	NA	NA
Prop_43743.0	-0.0387481	-0.85187	0.774374	0.480192	-0.0977857	0.979145	0.396255	26.9477	Prop	N20.HOG0034453	TRINITY_DN63541_c0_g1_i2	Homolog	non-DE	No	-0.889591	0.654213	2.26985	NA	NA
Prop_15593.0	-0.17393	-1.11248	0.76462	-0.683372	-0.380276	0.912984	0.457379	26.9477	Prop	N20.HOG0021098	TRINITY_DN57128_c0_g1_i4	Homolog	non-DE	No	0.273004	1.26053	2.44522	NA	NA
Prop_17282.14655	-0.141373	-0.597865	0.315119	1.34649	-0.635499	0.837385	0.22246	26.9477	Prop	NA	NA	Species-specific	non-DE	No	-1.08425	0.554597	4.80604	NA	NA
Prop_7916.1	0.100506	-0.388605	0.589617	0.440793	0.421664	0.901043	0.238356	26.9477	Prop	N20.HOG0014646	TRINITY_DN68387_c0_g1_i4	Homolog	non-DE	No	-1.64631	0.492606	2.01058	NA	NA
Prop_15902.1	-0.039582	-1.13163	1.05247	-0.166888	-0.0743766	0.984536	0.532184	26.9477	Prop	N20.HOG0044929	TRINITY_DN67287_c0_g1_i1	Homolog	non-DE	No	0.544313	1.2882	3.39104	NA	NA
Prop_17282.34096	0.481514	-0.523109	1.48614	2.24993	0.984719	0.713072	0.488986	26.2701	Prop	N20.HOG0035542	TRINITY_DN60444_c0_g1_i4	Homolog	non-DE	No	1.48582	1.16351	7.40547	NA	NA
Prop_38377.0	0.235122	-0.400715	0.870959	1.02685	0.758803	0.792938	0.30986	26.9477	Prop	N20.HOG0035022	TRINITY_DN72768_c0_g2_i3	Homolog	non-DE	No	-0.637738	0.723006	4.59019	NA	NA
Prop_26881.0	-0.0485361	-0.782012	0.68494	0.292254	-0.135788	0.970076	0.357441	26.9477	Prop	NA	NA	Species-specific	non-DE	No	-0.800421	0.720809	1.60835	NA	NA
Prop_21109.39	-0.293467	-1.50588	0.918949	0.495522	-0.496941	0.880122	0.590547	26.6647	Prop	NA	NA	Species-specific	non-DE	No	1.0299	1.11513	6.17804	NA	NA
Prop_8913.2	-0.207034	-0.865839	0.45177	0.849307	-0.644862	0.834121	0.321052	26.9477	Prop	N20.HOG0044550	TRINITY_DN62312_c0_g2_i3	Homolog	non-DE	No	-0.298864	0.764121	4.75548	NA	NA
Prop_17282.23699	0.402447	-0.519257	1.32415	1.23703	0.896489	0.74665	0.448914	26.6247	Prop	N20.HOG0014923	TRINITY_DN62166_c1_g2_i5	Homolog	non-DE	No	1.08673	1.18418	6.09408	NA	NA
Prop_17282.15443	0.109449	-1.65186	1.87076	-0.629058	0.127707	0.97194	0.857031	26.1033	Prop	N20.HOG0041518	TRINITY_DN74166_c1_g5_i1	Homolog	non-DE	No	NA	1.78487	4.92581	NA	NA
Prop_17282.42736	0.219109	-0.250374	0.688591	2.33151	0.95768	0.723835	0.228791	26.9477	Prop	N20.HOG0037439	TRINITY_DN64287_c0_g1_i1	Homolog	non-DE	No	-0.520287	0.466025	6.49822	NA	NA
Prop_49292.0	0.014171	-0.790845	0.819187	-0.519475	0.0361224	0.993375	0.392305	26.9477	Prop	NA	NA	Species-specific	non-DE	No	0.61474	0.999136	4.57548	NA	NA
Prop_17282.11630	-0.078587	-0.8136	0.656426	-0.197202	-0.2194	0.951521	0.358191	26.9477	Prop	NA	NA	Species-specific	non-DE	No	0.415567	0.849497	5.53858	NA	NA
Prop_17282.31332	-0.356134	-0.880171	0.167904	4.69739	-1.39542	0.55723	0.255217	26.5916	Prop	N20.HOG0050209	TRINITY_DN57827_c1_g1_i6	Species-specific	non-DE	No	0.259481	0.516618	7.87842	NA	NA
Prop_23650.3	-0.167875	-1.434	1.09825	0.555985	-0.27217	0.939047	0.616801	26.749	Prop	N20.HOG0018934	TRINITY_DN74012_c2_g2_i2	Homolog	non-DE	No	0.0209768	1.10371	3.59572	NA	NA
Prop_17282.14307	0.149324	-0.0353006	0.333949	6.96967	1.65967	0.463486	0.0899723	26.9477	Prop	N20.HOG0025848	TRINITY_DN71964_c0_g1_i5	Homolog	non-DE	No	-1.85766	0.17941	8.257	NA	NA
Prop_11321.0	-0.0739287	-0.626294	0.478437	-0.0129758	-0.274642	0.938454	0.269182	26.9477	Prop	N20.HOG0041288	TRINITY_DN44742_c0_g1_i1	Single-copy ortholog	non-DE	No	-1.40791	0.537807	3.27198	NA	NA
Prop_17155.0	0.175995	-0.341489	0.69348	0.776335	0.697887	0.81598	0.252184	26.9477	Prop	N20.HOG0038782	TRINITY_DN71845_c0_g3_i2	Homolog	non-DE	No	-0.014962	0.724869	5.03397	NA	NA
Prop_17282.31324	-0.0471136	-0.58276	0.488533	0.384525	-0.180488	0.95982	0.261034	26.9477	Prop	NA	NA	Species-specific	non-DE	No	-0.952014	0.428016	6.06327	NA	NA
Prop_31310.3	-0.282517	-1.17758	0.612544	1.18803	-0.647699	0.83288	0.436186	26.9477	Prop	N20.HOG0044418	TRINITY_DN48897_c0_g1_i6	Homolog	non-DE	No	1.17294	0.981449	6.49814	NA	NA
Prop_25982.1	0.0069325	-0.758422	0.772287	-0.150491	0.0185869	0.996673	0.372977	26.9477	Prop	NA	NA	Species-specific	non-DE	No	-0.114289	0.780856	5.14789	NA	NA
Prop_23853.3	-0.0471643	-0.964076	0.869748	0.51317	-0.105552	0.977364	0.446834	26.9477	Prop	NA	NA	Species-specific	non-DE	No	0.0213819	0.883824	4.44048	NA	NA
Prop_24377.8	-0.123103	-0.638708	0.392502	0.860646	-0.489928	0.881974	0.251267	26.9477	Prop	N20.HOG0021333	TRINITY_DN71567_c1_g1_i3	Homolog	non-DE	No	-0.833441	0.479245	5.22414	NA	NA
Prop_17282.34561	-0.15579	-0.711426	0.399847	0.875106	-0.575346	0.855645	0.270776	26.9477	Prop	N20.HOG0012978	TRINITY_DN66321_c1_g1_i3	Homolog	non-DE	No	-0.164479	0.576438	6.02987	NA	NA
Prop_43495.2	0.0446345	-0.593571	0.68284	0.588496	0.143513	0.968582	0.311014	26.9477	Prop	NA	NA	Species-specific	non-DE	No	-1.13354	0.574101	3.35339	NA	NA
Prop_17282.34421	0.13264	-0.48227	0.74755	0.444034	0.442634	0.895432	0.299661	26.9477	Prop	N20.HOG0009120	TRINITY_DN75764_c0_g1_i4	Homolog	non-DE	No	-1.2407	0.556899	3.86109	NA	NA
Prop_17282.39437	-0.382284	-2.58352	1.81896	1.78139	-0.35732	0.918614	1.06986	25.4984	Prop	NA	NA	Species-specific	non-DE	No	2.51239	1.74562	7.3823	NA	NA
Prop_49111.5	0.222327	-0.952557	1.39721	0.0948274	0.388405	0.910996	0.57241	26.8072	Prop	NA	NA	Species-specific	non-DE	No	0.889053	1.30062	4.47319	NA	NA
Prop_17282.21143	-0.677581	-2.2912	0.936037	1.34926	-0.864005	0.758498	0.784233	25.4795	Prop	NA	NA	Species-specific	non-DE	No	1.92599	1.75395	6.68533	NA	NA
Prop_17282.32275	0.161507	-0.220057	0.543071	1.59381	0.868571	0.756833	0.185946	26.9477	Prop	N20.HOG0018876	TRINITY_DN62901_c2_g2_i1	Homolog	non-DE	No	-1.56426	0.377975	5.01839	NA	NA
Prop_17282.13334	0.18806	-0.452119	0.82824	0.882993	0.602804	0.847751	0.311976	26.9477	Prop	N20.HOG0006852	TRINITY_DN75852_c3_g2_i2	Homolog	non-DE	No	-0.0070038	0.621161	5.94637	NA	NA
Prop_17282.3341	-0.213661	-0.655876	0.228555	2.75793	-0.991452	0.709922	0.215503	26.9477	Prop	N20.HOG0049739	TRINITY_DN39011_c0_g1_i2	Homolog	non-DE	No	-1.14205	0.465715	4.70197	NA	NA
Prop_46420.1	0.171657	-2.3923	2.73561	1.46792	0.137789	0.969544	1.24579	25.3507	Prop	N20.HOG0014853	TRINITY_DN62309_c0_g1_i9	Homolog	non-DE	No	1.62081	2.05514	4.73353	NA	NA
Prop_17282.5403	-0.0958607	-0.979809	0.788088	0.0614695	-0.222533	0.950688	0.430771	26.9477	Prop	N20.HOG0003818	TRINITY_DN73455_c1_g1_i7	Homolog	non-DE	No	0.286661	0.885078	5.21529	NA	NA
Prop_17282.16513	-0.221559	-1.34404	0.900925	0.209897	-0.405086	0.906276	0.546942	26.8715	Prop	N20.HOG0020679	TRINITY_DN53614_c0_g1_i4	Homolog	non-DE	No	0.890996	1.18028	4.93722	NA	NA
Prop_17282.25891	-0.00431985	-0.652171	0.643531	0.345817	-0.0136828	0.997622	0.315714	26.9477	Prop	NA	NA	Species-specific	non-DE	No	-0.825137	0.571752	5.14633	NA	NA
Prop_38454.0	0.195374	-0.423173	0.813921	1.48657	0.648148	0.832727	0.301434	26.9477	Prop	N20.HOG0008021	TRINITY_DN67785_c0_g1_i2	Homolog	non-DE	No	-0.87207	0.645437	3.4511	NA	NA
Prop_36098.1	0.182251	-0.158463	0.522965	2.76553	1.09764	0.669729	0.166039	26.9477	Prop	N20.HOG0069326	TRINITY_DN54804_c2_g1_i2	Species-specific	non-DE	No	-0.379396	0.42257	7.54607	NA	NA
Prop_17282.32382	-0.0976343	-1.63638	1.44111	0.554231	-0.130325	0.971415	0.749162	26.415	Prop	N20.HOG0035947	TRINITY_DN61968_c0_g1_i3	Homolog	non-DE	No	1.06174	1.31031	5.50077	NA	NA
Prop_33769.4	0.0847218	-0.450277	0.61972	-1.31997	0.324955	0.926615	0.260718	26.9477	Prop	N20.HOG0019496	TRINITY_DN72581_c1_g1_i1	Homolog	non-DE	No	0.744359	1.22287	3.68794	NA	NA
Prop_49584.0	-0.248832	-0.878579	0.380915	1.6203	-0.810814	0.775729	0.306892	26.9477	Prop	NA	NA	Species-specific	non-DE	No	-0.2104	0.625161	4.6805	NA	NA
Prop_17282.35689	-0.194908	-1.27316	0.883345	0.49777	-0.370929	0.91548	0.52546	26.9477	Prop	N20.HOG0020268	TRINITY_DN67318_c0_g1_i3	Homolog	non-DE	No	0.15364	0.999801	3.87003	NA	NA
Prop_17282.41356	0.426125	-1.06498	1.91723	0.183846	0.587335	0.852503	0.725524	26.0842	Prop	NA	NA	Species-specific	non-DE	No	2.23198	1.77415	6.74289	NA	NA
Prop_17282.29305	-0.0726508	-0.677383	0.532082	0.631448	-0.246523	0.945434	0.294702	26.9477	Prop	NA	NA	Species-specific	non-DE	No	-0.864141	0.539816	4.95815	NA	NA
Prop_17282.13973	0.252516	-0.294178	0.799209	2.22931	0.947818	0.727844	0.266418	26.9477	Prop	N20.HOG0063556	TRINITY_DN45668_c0_g1_i1	Species-specific	non-DE	No	-0.230871	0.537048	6.54355	NA	NA
Prop_28758.0	0.0228474	-0.789947	0.835641	-0.156659	0.0576816	0.988537	0.396095	26.9477	Prop	N20.HOG0053771	TRINITY_DN69350_c1_g1_i1	Species-specific	non-DE	No	-0.244931	0.80327	4.01535	NA	NA
Prop_23696.0	0.132254	-0.63129	0.895798	0.41416	0.355432	0.919302	0.372094	26.9477	Prop	N20.HOG0055430	TRINITY_DN48435_c0_g4_i1	Species-specific	non-DE	No	0.0918904	0.690582	6.02819	NA	NA
Prop_17282.6622	-0.30177	-1.07346	0.469924	1.09818	-0.802439	0.778987	0.376066	26.9477	Prop	NA	NA	Species-specific	non-DE	No	1.0545	0.914735	6.67989	NA	NA
Prop_17282.32204	0.0498939	-0.697497	0.797284	0.320501	0.136987	0.969786	0.364222	26.9477	Prop	NA	NA	Species-specific	non-DE	No	-0.884962	0.60236	4.2679	NA	NA
Prop_35454.0	0.440485	-0.839921	1.72089	0.380249	0.706789	0.812992	0.62322	26.2701	Prop	N20.HOG0037299	TRINITY_DN62700_c0_g1_i1	Homolog	non-DE	No	1.30423	1.3806	5.73469	NA	NA
Prop_17282.35173	-0.262734	-0.891074	0.365606	1.59451	-0.858031	0.759833	0.306206	26.9477	Prop	N20.HOG0018430	TRINITY_DN62399_c0_g1_i4	Homolog	non-DE	No	-0.554035	0.689385	4.67886	NA	NA
Prop_17282.19879	0.266751	-0.285338	0.818841	2.33479	0.991467	0.709922	0.269047	26.9477	Prop	NA	NA	Species-specific	non-DE	No	0.317551	0.577396	7.22042	NA	NA
Prop_17282.1223	0.144838	-1.24073	1.53041	-0.742221	0.214639	0.95253	0.674799	26.5914	Prop	NA	NA	Species-specific	non-DE	No	1.26444	1.52902	4.58606	NA	NA
Prop_325.28	0.090525	-0.466777	0.647827	0.314366	0.333318	0.924446	0.271587	26.9477	Prop	N20.HOG0052393	TRINITY_DN49123_c0_g1_i1	Homolog	non-DE	No	-1.22241	0.459342	5.27837	NA	NA
Prop_17282.18895	0.0106657	-1.4086	1.42993	0.430759	0.0154304	0.997391	0.69121	26.5914	Prop	NA	NA	Species-specific	non-DE	No	1.22151	1.35058	5.43682	NA	NA
Prop_17486.6	0.0493887	-0.834158	0.932935	-0.0592367	0.114704	0.97487	0.430575	26.9477	Prop	N20.HOG0036206	TRINITY_DN59721_c2_g1_i5	Homolog	non-DE	No	-0.220169	0.811749	4.17409	NA	NA
Prop_32031.2	0.257364	-0.410944	0.925673	1.30219	0.790227	0.783476	0.325684	26.9477	Prop	NA	NA	Species-specific	non-DE	No	-0.0623145	0.706533	5.90327	NA	NA
Prop_17282.24068	0.644554	-1.02236	2.31147	1.77553	0.795542	0.781869	0.810208	25.5258	Prop	N20.HOG0033256	TRINITY_DN59714_c1_g1_i1	Species-specific	non-DE	No	1.97837	1.57643	6.94407	NA	NA
Prop_17282.36354	0.032185	-0.588129	0.652499	0.0255899	0.106469	0.977166	0.302295	26.9477	Prop	NA	NA	Species-specific	non-DE	No	-0.755075	0.5749	4.94755	NA	NA
Prop_17282.21397	-0.5727	-2.26661	1.12121	1.21574	-0.695422	0.816911	0.82353	25.6523	Prop	N20.HOG0029313	TRINITY_DN52712_c2_g5_i2	Homolog	non-DE	No	1.36939	1.59475	5.28249	NA	NA
Prop_29956.3	0.0469137	-0.671825	0.765653	-0.285505	0.13394	0.970687	0.35026	26.9477	Prop	N20.HOG0037788	TRINITY_DN42091_c0_g1_i1	Homolog	non-DE	No	0.100264	0.724159	5.48883	NA	NA
Prop_17282.9143	0.154128	-0.0540978	0.362353	5.64603	1.51889	0.513507	0.101473	26.9477	Prop	N20.HOG0025666	TRINITY_DN67579_c0_g1_i4	Homolog	non-DE	No	-1.56698	0.244546	6.7932	NA	NA
Prop_17282.39264	0.155942	-0.570902	0.882786	0.563805	0.440253	0.896191	0.35421	26.9477	Prop	N20.HOG0041224	TRINITY_DN72327_c1_g2_i2	Homolog	non-DE	No	-0.031819	0.688762	5.62756	NA	NA
Prop_33387.0	-0.0721725	-1.64937	1.50502	0.326502	-0.0939974	0.979791	0.767814	26.3669	Prop	NA	NA	Species-specific	non-DE	No	0.824285	1.21023	5.5853	NA	NA
Prop_17282.36123	0.683182	-1.86561	3.23198	0.402604	0.551942	0.863256	1.23778	25.0882	Prop	N20.HOG0025708	TRINITY_DN42589_c0_g1_i1	Homolog	non-DE	No	2.53527	2.48657	5.69478	NA	NA
Prop_45725.16	-0.0332324	-0.614281	0.547816	-0.119249	-0.117363	0.97412	0.28316	26.9477	Prop	NA	NA	Species-specific	non-DE	No	0.106248	0.766383	5.47187	NA	NA
Prop_17282.29500	-0.0581409	-0.708104	0.591822	0.47635	-0.183558	0.95919	0.316744	26.9477	Prop	NA	NA	Species-specific	non-DE	No	-1.04252	0.569317	4.95203	NA	NA
Prop_24070.0	-0.286992	-0.921408	0.347425	1.89877	-0.928274	0.735313	0.309167	26.9477	Prop	N20.HOG0029989	TRINITY_DN50293_c0_g1_i4	Homolog	non-DE	No	0.42388	0.753473	6.06112	NA	NA
Prop_17282.42258	-0.0477539	-0.864142	0.768634	-0.22249	-0.120031	0.973768	0.397846	26.9477	Prop	N20.HOG0060055	TRINITY_DN73095_c0_g3_i2	Homolog	non-DE	No	-0.322084	0.884665	4.29539	NA	NA
Prop_46698.0	-0.169832	-0.54997	0.210305	1.80283	-0.916771	0.739619	0.185251	26.9477	Prop	N20.HOG0020341	TRINITY_DN38081_c0_g1_i3	Homolog	non-DE	No	-0.568972	0.517761	5.46132	NA	NA
Prop_17282.10671	0.212583	-0.643683	1.06885	1.01421	0.509449	0.875941	0.41728	26.9477	Prop	N20.HOG0032935	TRINITY_DN51596_c0_g1_i4	Homolog	non-DE	No	0.482378	0.774284	6.54351	NA	NA
Prop_31865.6	-0.174765	-0.66112	0.311588	1.44101	-0.737368	0.801332	0.237013	26.9477	Prop	N20.HOG0047088	TRINITY_DN74573_c1_g3_i2	Homolog	non-DE	No	-0.729095	0.459395	5.9156	NA	NA
Prop_17282.10566	-0.314922	-1.32784	0.697994	1.49047	-0.638123	0.836653	0.493513	26.8243	Prop	N20.HOG0048474	TRINITY_DN50736_c0_g1_i13	Homolog	non-DE	No	0.476925	0.902767	5.67747	NA	NA
Prop_17282.18170	0.240052	-0.776514	1.25662	0.455698	0.484563	0.883497	0.495398	26.9477	Prop	NA	NA	Species-specific	non-DE	No	0.450713	0.986078	5.39017	NA	NA
Prop_17282.2385	0.075816	-0.431052	0.582684	0.384217	0.306935	0.930252	0.24701	26.9477	Prop	NA	NA	Species-specific	non-DE	No	-0.598822	0.531073	5.87896	NA	NA
Prop_41069.0	-0.262861	-1.06464	0.538917	0.527077	-0.672749	0.82456	0.390726	26.9477	Prop	N20.HOG0040834	TRINITY_DN64186_c0_g1_i4	Homolog	non-DE	No	0.315904	1.08014	3.95101	NA	NA
Prop_17282.4665	0.136503	-0.327773	0.600779	1.15226	0.603317	0.847596	0.226254	26.9477	Prop	NA	NA	Species-specific	non-DE	No	-0.791376	0.524102	5.32514	NA	NA
Prop_24587.0	0.0656419	-0.549094	0.680378	-0.0429229	0.219116	0.951586	0.299577	26.9477	Prop	N20.HOG0020787	TRINITY_DN50955_c0_g2_i3	Homolog	non-DE	No	-1.32121	0.5664	3.11014	NA	NA
Prop_44435.4	-0.0967617	-1.19582	1.00229	-0.420955	-0.180662	0.959802	0.535597	26.9477	Prop	N20.HOG0054831	TRINITY_DN68122_c0_g1_i2	Homolog	non-DE	No	0.518068	1.17993	3.07424	NA	NA
Prop_17282.2224	0.251606	-0.307709	0.810921	1.86725	0.923095	0.737102	0.272568	26.9477	Prop	N20.HOG0034392	TRINITY_DN60057_c0_g3_i7	Homolog	non-DE	No	-0.0783841	0.590887	6.15752	NA	NA
Prop_34811.3	0.129104	-0.435127	0.693334	-0.715406	0.46953	0.888245	0.274964	26.9477	Prop	N20.HOG0009007	TRINITY_DN72329_c0_g2_i1	Homolog	non-DE	No	0.720278	1.1697	4.48783	NA	NA
Prop_44489.5	-0.300982	-1.6797	1.07773	0.00307791	-0.448369	0.894052	0.671283	26.4446	Prop	NA	NA	Species-specific	non-DE	No	1.11469	1.35403	5.27142	NA	NA
Prop_22889.0	0.1031	-0.622586	0.828786	-0.0799864	0.291535	0.934018	0.353645	26.9477	Prop	NA	NA	Species-specific	non-DE	No	-0.524838	0.662237	4.72898	NA	NA
Prop_17282.30094	0.0535495	-0.528336	0.635436	0.185066	0.188842	0.958309	0.283568	26.9477	Prop	NA	NA	Species-specific	non-DE	No	-1.31344	0.485064	5.58226	NA	NA
Prop_17282.11978	0.145312	-0.416396	0.70702	0.647889	0.530851	0.869245	0.273735	26.9477	Prop	N20.HOG0057624	TRINITY_DN71802_c1_g3_i1	Species-specific	non-DE	No	-0.856527	0.53672	5.12155	NA	NA
Prop_49729.1	-0.160947	-0.686872	0.364977	0.980674	-0.627973	0.839516	0.256296	26.9477	Prop	NA	NA	Species-specific	non-DE	No	-0.0205942	0.580425	6.57734	NA	NA
Prop_17282.30711	-0.124381	-0.645366	0.396603	0.947983	-0.489905	0.881974	0.253889	26.9477	Prop	NA	NA	Species-specific	non-DE	No	-0.763641	0.534138	5.33033	NA	NA
Prop_23878.1	-0.27527	-1.27708	0.726542	0.833842	-0.563871	0.859168	0.488179	26.9129	Prop	NA	NA	Species-specific	non-DE	No	0.757316	1.04572	5.21962	NA	NA
Prop_42180.0	-0.188349	-0.769734	0.393035	-0.105431	-0.664785	0.827297	0.283324	26.9477	Prop	N20.HOG0069826	TRINITY_DN65993_c0_g1_i4	Species-specific	non-DE	No	0.20105	1.2188	2.35985	NA	NA
Prop_17282.3827	0.320014	-1.38559	2.02562	-0.117472	0.385653	0.911676	0.829798	26.0207	Prop	NA	NA	Species-specific	non-DE	No	2.23111	1.80206	6.37095	NA	NA
Prop_13717.0	-0.12195	-0.632374	0.388474	0.213206	-0.490265	0.881852	0.248743	26.9477	Prop	N20.HOG0036996	TRINITY_DN49661_c0_g1_i4	Homolog	non-DE	No	-1.10851	0.591377	3.57971	NA	NA
Prop_17282.44085	0.340992	-0.516709	1.19869	1.48425	0.81591	0.774251	0.417929	26.8783	Prop	N20.HOG0039306	TRINITY_DN65476_c1_g1_i2	Homolog	non-DE	No	0.375958	0.915024	5.6605	NA	NA
Prop_17282.12095	0.188096	-0.214301	0.590492	2.06118	0.959193	0.723419	0.196098	26.9477	Prop	NA	NA	Species-specific	non-DE	No	-0.289996	0.464771	7.27817	NA	NA
Prop_22253.0	0.048379	-0.55594	0.652698	-0.616143	0.164275	0.96373	0.2945	26.9477	Prop	N20.HOG0048358	TRINITY_DN45521_c0_g1_i1	Homolog	non-DE	No	-0.198716	0.923663	4.19228	NA	NA
Prop_14225.0	-0.0563644	-0.716889	0.60416	-0.334634	-0.175104	0.961147	0.321891	26.9477	Prop	N20.HOG0044435	TRINITY_DN56610_c0_g1_i1	Homolog	non-DE	No	-0.713785	0.761722	2.24419	NA	NA
Prop_16935.0	-0.109016	-0.611458	0.393426	0.433515	-0.445231	0.894805	0.244853	26.9477	Prop	N20.HOG0045418	TRINITY_DN39062_c0_g1_i2	Single-copy ortholog	non-DE	No	-0.593932	0.648017	4.86485	NA	NA
Prop_43052.0	-0.0618799	-0.826448	0.702688	0.549728	-0.166079	0.963128	0.372594	26.9477	Prop	N20.HOG0070033	TRINITY_DN70969_c0_g1_i1	Homolog	non-DE	No	-0.371887	0.691575	4.76366	NA	NA
Prop_17282.20034	1.05077	-0.12366	2.22521	7.55407	1.84483	0.40345	0.569576	24.438	Prop	N20.HOG0057678	TRINITY_DN62306_c1_g1_i6	Homolog	non-DE	No	3.26411	1.75256	13.2282	NA	NA
Prop_17282.35961	-0.159494	-0.92098	0.601993	0.89986	-0.429796	0.898864	0.371092	26.9477	Prop	NA	NA	Species-specific	non-DE	No	0.0827993	0.687903	6.08162	NA	NA
Prop_17282.23018	-0.156499	-0.715917	0.402919	0.857524	-0.574059	0.856019	0.272619	26.9477	Prop	NA	NA	Species-specific	non-DE	No	-0.627203	0.555468	4.73727	NA	NA
Prop_17282.15411	0.149238	-0.148049	0.446526	2.69813	1.03011	0.695037	0.144876	26.9477	Prop	N20.HOG0012651	TRINITY_DN40664_c0_g2_i1	Homolog	non-DE	No	-1.11313	0.311149	7.3909	NA	NA
Prop_22737.1	0.131317	-0.472734	0.735367	0.207298	0.446095	0.89461	0.294369	26.9477	Prop	N20.HOG0042290	TRINITY_DN67495_c0_g1_i1	Homolog	non-DE	No	-0.663119	0.626385	5.12174	NA	NA
Prop_40954.0	0.0286838	-0.938159	0.995526	-0.418952	0.0608781	0.98753	0.471167	26.9477	Prop	N20.HOG0021413	TRINITY_DN43443_c0_g1_i3	Homolog	non-DE	No	0.692277	1.25827	3.99153	NA	NA
Prop_43657.2	-0.156282	-0.814639	0.502075	0.921467	-0.487112	0.882811	0.320834	26.9477	Prop	N20.HOG0026874	TRINITY_DN65673_c1_g1_i2	Homolog	non-DE	No	-1.00561	0.611862	3.77175	NA	NA
Prop_17282.7638	0.259726	-0.480149	0.9996	0.786093	0.72034	0.807615	0.36056	26.9477	Prop	N20.HOG0042436	TRINITY_DN64093_c0_g2_i1	Homolog	non-DE	No	0.6374	0.843874	6.25572	NA	NA
Prop_51077.1	0.186637	-0.22685	0.600125	-0.625035	0.926227	0.736087	0.201503	26.9477	Prop	NA	NA	Species-specific	non-DE	No	2.37858	2.08757	5.94426	NA	NA
Prop_17282.4553	-0.0359417	-1.00582	0.933941	-0.867703	-0.0760431	0.98431	0.472649	26.9477	Prop	N20.HOG0052433	TRINITY_DN60115_c0_g2_i1	Species-specific	non-DE	No	0.929998	1.25248	4.25872	NA	NA
Prop_17282.28387	0.196671	-0.11473	0.508072	3.98568	1.29599	0.593075	0.151754	26.9477	Prop	NA	NA	Species-specific	non-DE	No	-0.223421	0.342976	9.29465	NA	NA
Prop_17282.36321	0.28755	-0.1288	0.7039	4.80823	1.41723	0.548461	0.202895	26.9406	Prop	N20.HOG0040882	TRINITY_DN43748_c0_g1_i8	Homolog	non-DE	No	0.486742	0.536939	9.09455	NA	NA
Prop_17282.32118	0.186156	-0.325165	0.697476	1.2766	0.747075	0.797707	0.249179	26.9477	Prop	N20.HOG0027847	TRINITY_DN73006_c1_g1_i2	Homolog	non-DE	No	-0.349831	0.542639	6.45904	NA	NA
Prop_16972.1	-0.18914	-0.88777	0.509489	1.07673	-0.555544	0.861781	0.34046	26.9477	Prop	NA	NA	Species-specific	non-DE	No	-0.797647	0.659619	3.82908	NA	NA
Prop_17282.33443	-0.119929	-0.62836	0.388502	0.870042	-0.484031	0.883596	0.247771	26.9477	Prop	N20.HOG0063639	TRINITY_DN49954_c0_g1_i3	Species-specific	non-DE	No	-1.01147	0.447197	5.56673	NA	NA
Prop_17282.13235	0.235669	-0.18273	0.654069	3.17868	1.15583	0.646779	0.203897	26.9477	Prop	NA	NA	Species-specific	non-DE	No	0.171199	0.49981	8.00353	NA	NA
Prop_38461.9	-0.174855	-0.763311	0.4136	1.10876	-0.609742	0.845568	0.286769	26.9477	Prop	NA	NA	Species-specific	non-DE	No	0.0539511	0.59281	6.47476	NA	NA
Prop_17282.34760	0.0732833	-0.984658	1.13122	0.759393	0.142143	0.968938	0.515562	26.9477	Prop	NA	NA	Species-specific	non-DE	No	0.903651	1.00475	5.99692	NA	NA
Prop_33481.3	-0.0181366	-1.21606	1.17979	0.200226	-0.0310704	0.994338	0.583727	26.8952	Prop	NA	NA	Species-specific	non-DE	No	0.591216	1.09934	5.02584	NA	NA
Prop_17282.13934	0.116813	-0.571145	0.804771	0.284276	0.348426	0.92099	0.335259	26.9477	Prop	N20.HOG0060551	TRINITY_DN65454_c0_g1_i3	Species-specific	non-DE	No	-0.321174	0.7119	4.78799	NA	NA
Prop_17282.25899	-1.08048	-4.33071	2.16974	1.90593	-0.685078	0.821017	1.57717	24.7037	Prop	NA	NA	Species-specific	non-DE	No	3.33922	2.8101	8.1107	NA	NA
Prop_46323.1	0.173831	-0.372139	0.7198	0.7277	0.653339	0.831265	0.266065	26.9477	Prop	N20.HOG0026780	TRINITY_DN72280_c0_g2_i2	Homolog	non-DE	No	-0.951215	0.593896	4.49486	NA	NA
Prop_17282.16657	0.281922	-0.655601	1.21945	0.605068	0.617061	0.843182	0.456879	26.9477	Prop	N20.HOG0049122	TRINITY_DN44330_c0_g1_i3	Homolog	non-DE	No	1.08595	1.09998	6.22775	NA	NA
Prop_17282.35863	-0.21773	-0.818527	0.383067	1.27767	-0.743655	0.798881	0.292784	26.9477	Prop	N20.HOG0031390	TRINITY_DN73678_c2_g1_i4	Homolog	non-DE	No	-0.361947	0.573815	5.50349	NA	NA
Prop_17282.1331	-0.206034	-0.745132	0.333064	1.79618	-0.784246	0.785663	0.262716	26.9477	Prop	N20.HOG0045927	TRINITY_DN45043_c0_g1_i1	Homolog	non-DE	No	-0.387412	0.594137	5.70427	NA	NA
Prop_46919.1	-0.0416981	-0.790026	0.70663	-0.144641	-0.114342	0.974903	0.364679	26.9477	Prop	NA	NA	Species-specific	non-DE	No	-0.186176	0.773833	5.16082	NA	NA
Prop_37967.3	-0.00632957	-0.629465	0.616806	0.19803	-0.0208436	0.996262	0.30367	26.9477	Prop	N20.HOG0048189	TRINITY_DN56911_c1_g1_i4	Homolog	non-DE	No	-0.338717	0.649596	5.02367	NA	NA
Prop_43899.0	0.175403	-0.282427	0.633234	1.78334	0.786167	0.785126	0.223112	26.9477	Prop	N20.HOG0056919	TRINITY_DN68877_c1_g3_i1	Homolog	non-DE	No	-1.21796	0.406943	5.96746	NA	NA
Prop_17282.21868	0.122266	-0.233393	0.477925	0.985721	0.705431	0.813329	0.173322	26.9477	Prop	N20.HOG0033090	TRINITY_DN46165_c0_g1_i3	Single-copy ortholog	non-DE	No	-1.99179	0.428809	2.49784	NA	NA
Prop_41872.0	-0.134456	-1.6362	1.36729	0.806	-0.183887	0.959139	0.731187	26.4441	Prop	N20.HOG0029493	TRINITY_DN62215_c1_g6_i1	Homolog	non-DE	No	1.28886	1.27323	6.11198	NA	NA
Prop_17282.33396	-0.276212	-0.936937	0.384513	1.96264	-0.857834	0.759842	0.321988	26.9477	Prop	N20.HOG0061515	TRINITY_DN48356_c2_g1_i1	Homolog	non-DE	No	-1.08579	0.579639	3.78077	NA	NA
Prop_17282.18915	-0.266139	-1.28499	0.752713	0.392874	-0.536052	0.867585	0.496479	26.9091	Prop	N20.HOG0043662	TRINITY_DN60689_c0_g1_i5	Homolog	non-DE	No	-0.0608506	1.04522	3.85936	NA	NA
Prop_26520.0	-0.0713785	-0.595112	0.452355	0.287802	-0.279665	0.937018	0.255229	26.9477	Prop	N20.HOG0031640	TRINITY_DN59595_c0_g2_i1	Homolog	non-DE	No	-1.81929	0.453088	4.71233	NA	NA
Prop_17282.10191	-0.0261619	-0.664877	0.612553	0.553708	-0.0840511	0.982404	0.311262	26.9477	Prop	N20.HOG0028757	TRINITY_DN54194_c0_g2_i1	Homolog	non-DE	No	-0.53839	0.645934	4.96434	NA	NA
Prop_42341.0	-0.116089	-0.699222	0.467043	0.352417	-0.408513	0.905201	0.284175	26.9477	Prop	N20.HOG0063329	TRINITY_DN726_c0_g1_i1	Homolog	non-DE	No	-0.207294	0.671615	5.32136	NA	NA
Prop_36000.0	0.206568	-0.340695	0.753832	1.40366	0.774549	0.78804	0.266695	26.9477	Prop	N20.HOG0049643	TRINITY_DN51315_c0_g1_i1	Homolog	non-DE	No	-0.532775	0.482403	6.23981	NA	NA
Prop_17282.1306	0.166836	-0.341711	0.675382	1.37228	0.673192	0.824445	0.247828	26.9477	Prop	N20.HOG0040266	TRINITY_DN43772_c0_g1_i1	Homolog	non-DE	No	-0.50654	0.438492	6.6327	NA	NA
Prop_17282.17226	0.20249	-0.0781447	0.483125	5.63366	1.48062	0.527061	0.136761	26.9477	Prop	N20.HOG0021123	TRINITY_DN69147_c0_g1_i1	Homolog	non-DE	No	-0.940671	0.330332	6.94498	NA	NA
Prop_17282.32850	-0.217612	-0.821851	0.386626	1.27956	-0.73902	0.8007	0.294461	26.9477	Prop	N20.HOG0053752	TRINITY_DN75832_c2_g3_i1	Species-specific	non-DE	No	0.059043	0.581301	6.85877	NA	NA
Prop_19546.0	-0.0288753	-0.568878	0.511128	0.252344	-0.109726	0.976147	0.263157	26.9477	Prop	N20.HOG0043178	TRINITY_DN72270_c0_g2_i1	Homolog	non-DE	No	-0.978257	0.631941	4.12368	NA	NA
Prop_49391.2	-0.269558	-1.28795	0.748834	0.709529	-0.54319	0.865951	0.49625	26.9031	Prop	NA	NA	Species-specific	non-DE	No	0.451944	1.146	4.17074	NA	NA
Prop_17282.15406	0.0485976	-1.24696	1.34416	-0.125638	0.0769985	0.984275	0.631149	26.7576	Prop	N20.HOG0068988	TRINITY_DN47891_c0_g1_i2	Species-specific	non-DE	No	1.78813	1.56766	5.96755	NA	NA
Prop_17282.46513	-0.0775956	-1.10514	0.949951	0.139769	-0.154959	0.965679	0.50075	26.9477	Prop	N20.HOG0048668	TRINITY_DN57285_c0_g1_i2	Homolog	non-DE	No	0.112432	1.04959	2.85089	NA	NA
Prop_51256.6	-0.033319	-0.845773	0.779135	0.310524	-0.0841539	0.982369	0.395929	26.9477	Prop	N20.HOG0025963	TRINITY_DN61578_c1_g2_i2	Homolog	non-DE	No	0.0487941	0.957502	3.86377	NA	NA
Prop_38907.0	0.266834	-0.369665	0.903332	1.42953	0.860248	0.759377	0.310182	26.9477	Prop	N20.HOG0045104	TRINITY_DN58084_c0_g2_i1	Homolog	non-DE	No	0.137963	0.896161	5.87378	NA	NA
Prop_17282.7259	0.200888	-0.274988	0.676764	1.25595	0.866245	0.757452	0.231907	26.9477	Prop	N20.HOG0026639	TRINITY_DN64893_c3_g4_i1	Homolog	non-DE	No	0.210783	0.647967	6.24477	NA	NA
Prop_34713.1	-0.0587358	-1.35102	1.23355	0.0118594	-0.0932974	0.979936	0.629555	26.7582	Prop	NA	NA	Species-specific	non-DE	No	2.04765	1.53092	5.74821	NA	NA
Prop_43358.0	0.215563	-0.312603	0.743729	1.53378	0.8375	0.766551	0.257389	26.9477	Prop	N20.HOG0014696	TRINITY_DN60790_c0_g3_i1	Single-copy ortholog	non-DE	No	-0.335008	0.793246	3.38858	NA	NA
Prop_36567.3	-0.202707	-1.4155	1.01009	0.772945	-0.343081	0.922304	0.590843	26.7717	Prop	NA	NA	Species-specific	non-DE	No	1.83505	1.28455	6.75755	NA	NA
Prop_40879.1	0.374977	-0.951271	1.70122	0.703537	0.580777	0.853882	0.645647	26.3669	Prop	NA	NA	Species-specific	non-DE	No	1.33403	1.23043	5.904	NA	NA
Prop_17282.41777	0.107879	-0.42673	0.642488	0.541273	0.414077	0.90334	0.260528	26.9477	Prop	N20.HOG0049892	TRINITY_DN56636_c1_g2_i1	Homolog	non-DE	No	-0.778562	0.496069	5.61215	NA	NA
Prop_49821.0	-0.158659	-0.506014	0.188697	2.23926	-0.937284	0.731467	0.169275	26.9477	Prop	NA	NA	Species-specific	non-DE	No	-0.793284	0.334036	7.38609	NA	NA
Prop_35565.0	-0.105843	-0.77831	0.566625	0.375995	-0.322976	0.927259	0.327711	26.9477	Prop	N20.HOG0036266	TRINITY_DN38728_c0_g1_i1	Homolog	non-DE	No	-1.10218	0.617205	3.90394	NA	NA
Prop_13649.11	-0.0233698	-0.537393	0.490653	0.112241	-0.0932938	0.979936	0.250496	26.9477	Prop	NA	NA	Species-specific	non-DE	No	-1.30304	0.448353	5.6776	NA	NA
Prop_17282.41145	-0.0901085	-1.00852	0.828306	0.296759	-0.20133	0.955854	0.447567	26.9477	Prop	N20.HOG0048492	TRINITY_DN56379_c0_g1_i2	Species-specific	non-DE	No	-0.373595	0.773676	4.30634	NA	NA
Prop_45316.3	0.0669337	-0.476054	0.609922	0.0470352	0.252951	0.943625	0.264612	26.9477	Prop	N20.HOG0035525	TRINITY_DN67084_c0_g1_i11	Homolog	non-DE	No	-1.14615	0.615413	2.44421	NA	NA
Prop_35149.1	0.160981	-0.1166	0.438563	3.32813	1.19005	0.633565	0.135272	26.9477	Prop	NA	NA	Species-specific	non-DE	No	-0.624566	0.304397	8.44444	NA	NA
Prop_6709.0	-0.404433	-2.5484	1.73953	0.294081	-0.388106	0.910996	1.04207	25.5195	Prop	N20.HOG0042432	TRINITY_DN42031_c0_g1_i2	Species-specific	non-DE	No	1.84619	1.79779	5.7091	NA	NA
Prop_17282.25917	0.385115	-0.144891	0.915121	5.16754	1.49283	0.522865	0.257975	26.275	Prop	NA	NA	Species-specific	non-DE	No	1.3549	0.664698	10.5408	NA	NA
Prop_17282.8468	0.21134	-0.274915	0.697594	1.88081	0.891864	0.748539	0.236964	26.9477	Prop	NA	NA	Species-specific	non-DE	No	0.271527	0.581205	7.28046	NA	NA
Prop_17282.11444	-0.0120365	-1.05117	1.0271	0.106647	-0.0237689	0.995675	0.506396	26.9477	Prop	N20.HOG0052624	TRINITY_DN73967_c1_g1_i10	Homolog	non-DE	No	0.137789	1.01393	4.06435	NA	NA
Prop_17282.27129	0.234275	-0.373279	0.841829	1.06768	0.791267	0.783109	0.296077	26.9477	Prop	N20.HOG0053823	TRINITY_DN61157_c0_g1_i2	Species-specific	non-DE	No	0.453177	0.734876	6.34131	NA	NA
Prop_13646.4	0.184548	-0.381249	0.750346	1.27464	0.669314	0.825639	0.275728	26.9477	Prop	N20.HOG0025798	TRINITY_DN66090_c0_g1_i2	Homolog	non-DE	No	-0.516795	0.565421	5.67064	NA	NA
Prop_17282.33974	0.183971	-0.623114	0.991057	1.15847	0.467747	0.888849	0.393313	26.9477	Prop	N20.HOG0063635	TRINITY_DN75229_c0_g2_i1	Species-specific	non-DE	No	1.11107	0.827299	6.74184	NA	NA
Prop_51250.14	0.370819	-1.83493	2.57657	-0.189719	0.345899	0.921669	1.07204	25.4932	Prop	N20.HOG0044273	TRINITY_DN73417_c1_g1_i8	Species-specific	non-DE	No	1.9373	1.93172	5.47129	NA	NA
Prop_17282.5995	-0.182235	-1.19143	0.826958	0.636999	-0.370544	0.915553	0.491806	26.9477	Prop	N20.HOG0043818	TRINITY_DN60199_c1_g1_i4	Homolog	non-DE	No	0.752403	0.896226	6.23838	NA	NA
Prop_46985.3	0.0305548	-0.428392	0.489502	-0.127268	0.136615	0.969865	0.223657	26.9477	Prop	N20.HOG0029923	TRINITY_DN75448_c1_g2_i1	Homolog	non-DE	No	-1.71939	0.44325	5.31138	NA	NA
Prop_15405.1	0.0136331	-0.491903	0.519169	-0.0834228	0.055338	0.988787	0.24636	26.9477	Prop	NA	NA	Species-specific	non-DE	No	-1.85624	0.470747	4.25744	NA	NA
Prop_17282.20727	0.0863639	-0.62227	0.794998	0.673914	0.250087	0.944474	0.345336	26.9477	Prop	N20.HOG0022267	TRINITY_DN48293_c4_g1_i3	Homolog	non-DE	No	-0.613962	0.684095	4.18897	NA	NA
Prop_17282.44260	-0.0634953	-2.03509	1.9081	-0.196444	-0.0662185	0.986557	0.958874	25.8379	Prop	NA	NA	Species-specific	non-DE	No	2.04041	1.88837	5.58561	NA	NA
Prop_17282.9835	-0.249385	-0.993197	0.494428	1.21173	-0.687998	0.819682	0.362479	26.9477	Prop	N20.HOG0041447	TRINITY_DN50202_c0_g1_i2	Homolog	non-DE	No	-0.0413172	0.818317	4.96734	NA	NA
Prop_47081.12	0.157551	-0.782493	1.0976	0.693034	0.343918	0.922062	0.458107	26.9477	Prop	N20.HOG0018640	TRINITY_DN44360_c0_g1_i2	Homolog	non-DE	No	0.0317335	0.855551	4.98109	NA	NA
Prop_12499.0	0.117994	-0.318373	0.55436	0.633604	0.554866	0.861955	0.212653	26.9477	Prop	N20.HOG0000814	TRINITY_DN53036_c0_g1_i1	Single-copy ortholog	non-DE	No	-1.74241	0.360194	5.27113	NA	NA
Prop_26129.0	0.129221	-0.806344	1.06479	-0.214932	0.283427	0.936208	0.455925	26.9477	Prop	NA	NA	Species-specific	non-DE	No	0.775028	1.01728	5.31242	NA	NA
Prop_17282.16263	0.581436	-1.22718	2.39005	0.509051	0.661376	0.828292	0.87913	25.5543	Prop	NA	NA	Species-specific	non-DE	No	2.24771	1.81402	6.4493	NA	NA
Prop_24453.2	0.243553	-0.688309	1.17542	0.362628	0.536318	0.867506	0.45412	26.9477	Prop	N20.HOG0038365	TRINITY_DN60049_c0_g2_i6	Homolog	non-DE	No	0.371302	1.03409	4.97415	NA	NA
Prop_12233.1	-0.217159	-0.751711	0.317392	2.01837	-0.833623	0.768078	0.260501	26.9477	Prop	N20.HOG0055515	TRINITY_DN65425_c1_g1_i6	Homolog	non-DE	No	-0.776833	0.503871	5.40004	NA	NA
Prop_44125.3	-0.254124	-1.08755	0.579299	0.735997	-0.625692	0.840422	0.406148	26.9477	Prop	N20.HOG0053771	TRINITY_DN71737_c0_g2_i2	Homolog	non-DE	No	0.46527	0.888993	5.75349	NA	NA
Prop_17282.45355	-0.060856	-0.942429	0.820717	-0.125461	-0.141653	0.969066	0.429613	26.9477	Prop	N20.HOG0023343	TRINITY_DN50016_c1_g3_i1	Homolog	non-DE	No	0.0254116	0.899746	4.5563	NA	NA
Prop_17282.34247	0.139233	-0.100928	0.379394	3.35093	1.18965	0.633706	0.117037	26.9477	Prop	N20.HOG0064097	TRINITY_DN74391_c0_g3_i1	Homolog	non-DE	No	-1.3279	0.271822	7.8259	NA	NA
Prop_17282.6700	-0.0633034	-0.634083	0.507476	0.527837	-0.227583	0.949391	0.278155	26.9477	Prop	N20.HOG0057559	TRINITY_DN48762_c0_g5_i3	Species-specific	non-DE	No	-0.961566	0.487965	5.24031	NA	NA
Prop_44529.0	0.174372	-0.12034	0.469085	3.70649	1.21412	0.624242	0.143621	26.9477	Prop	N20.HOG0031510	TRINITY_DN64993_c1_g1_i3	Single-copy ortholog	non-DE	No	-1.33381	0.461122	4.30318	NA	NA
Prop_21470.4	-0.083039	-0.743347	0.577269	-1.44308	-0.258057	0.942269	0.321785	26.9477	Prop	NA	NA	Species-specific	non-DE	No	1.20305	1.334	4.43744	NA	NA
Prop_41331.0	-0.19418	-0.674659	0.286298	1.71168	-0.8293	0.769648	0.23415	26.9477	Prop	NA	NA	Species-specific	non-DE	No	0.060389	0.558956	7.05799	NA	NA
Prop_11869.0	0.0950056	-1.97303	2.16304	0.817261	0.0944773	0.979736	1.00559	25.7407	Prop	N20.HOG0028350	TRINITY_DN53812_c0_g1_i5	Homolog	non-DE	No	0.97895	1.67487	4.14843	NA	NA
Prop_40748.3	0.10602	-0.601994	0.814034	0.305154	0.307275	0.930119	0.345033	26.9477	Prop	N20.HOG0022269	TRINITY_DN46307_c0_g2_i2	Homolog	non-DE	No	-0.654133	0.581609	5.40172	NA	NA
Prop_29997.7	-0.26869	-0.827053	0.289673	2.40618	-0.987451	0.711632	0.272105	26.9477	Prop	N20.HOG0042897	TRINITY_DN72429_c0_g3_i1	Homolog	non-DE	No	0.0576352	0.529818	6.85824	NA	NA
Prop_31924.4	-0.0325993	-0.921705	0.856506	0.534605	-0.0752379	0.984385	0.433284	26.9477	Prop	N20.HOG0051221	TRINITY_DN73196_c0_g2_i3	Homolog	non-DE	No	-0.453051	0.786862	3.67066	NA	NA
Prop_46371.2	0.0799197	-0.739201	0.89904	0.00521577	0.200211	0.956072	0.399178	26.9477	Prop	NA	NA	Species-specific	non-DE	No	-0.541794	0.73877	4.70566	NA	NA
Prop_17282.23290	0.519525	-1.50645	2.5455	0.737559	0.527614	0.870293	0.984668	25.4932	Prop	N20.HOG0015865	TRINITY_DN75755_c3_g3_i1	Homolog	non-DE	No	2.2015	1.98376	6.11722	NA	NA
Prop_17282.20784	-0.411262	-2.47631	1.65379	1.44487	-0.409713	0.904997	1.00378	25.5544	Prop	NA	NA	Species-specific	non-DE	No	1.90609	1.76104	6.08444	NA	NA
Prop_17282.1821	-0.0873287	-0.751017	0.576359	0.579295	-0.270006	0.939489	0.323432	26.9477	Prop	N20.HOG0036544	TRINITY_DN43541_c0_g1_i1	Homolog	non-DE	No	-0.169159	0.555712	6.04774	NA	NA
Prop_25925.0	0.0842995	-0.469279	0.637878	0.241259	0.312483	0.929156	0.269773	26.9477	Prop	NA	NA	Species-specific	non-DE	No	-0.635384	0.529723	5.89298	NA	NA
Prop_17282.14932	-0.0678875	-0.820148	0.684373	0.323179	-0.185184	0.958824	0.366595	26.9477	Prop	N20.HOG0040822	TRINITY_DN52295_c0_g1_i7	Homolog	non-DE	No	-0.437327	0.707136	4.5625	NA	NA
Prop_17282.29051	0.0991036	-0.3562	0.554407	1.02979	0.446652	0.894373	0.221881	26.9477	Prop	N20.HOG0027559	TRINITY_DN74585_c3_g1_i4	Homolog	non-DE	No	-1.01307	0.53931	4.38042	NA	NA
Prop_17282.38828	0.120775	-0.704517	0.946068	0.873615	0.300298	0.931873	0.402186	26.9477	Prop	NA	NA	Species-specific	non-DE	No	0.163135	0.747873	5.49137	NA	NA
Prop_17282.26138	-0.439626	-1.72282	0.843568	1.26766	-0.7039	0.813752	0.624557	26.2525	Prop	N20.HOG0036193	TRINITY_DN52648_c1_g4_i1	Homolog	non-DE	No	1.50635	1.31356	6.37366	NA	NA
Prop_17282.9356	0.177064	-0.0879019	0.44203	4.4562	1.37126	0.566287	0.129125	26.9477	Prop	N20.HOG0039308	TRINITY_DN68733_c1_g1_i2	Homolog	non-DE	No	-0.752384	0.388272	6.74995	NA	NA
Prop_42854.0	-0.0523364	-1.27022	1.16555	0.956952	-0.0881971	0.981274	0.593403	26.8491	Prop	N20.HOG0029748	TRINITY_DN67799_c0_g2_i2	Single-copy ortholog	non-DE	No	0.334221	0.960929	3.50076	NA	NA
Prop_47690.1	0.190196	-0.938248	1.31864	1.18728	0.345901	0.921617	0.549856	26.8815	Prop	NA	NA	Species-specific	non-DE	No	1.35355	1.17022	6.93171	NA	NA
Prop_17282.15924	0.520539	-1.71485	2.75593	1.48059	0.479224	0.885233	1.08621	25.3818	Prop	N20.HOG0043818	TRINITY_DN52907_c0_g1_i8	Homolog	non-DE	No	2.05924	1.70056	6.99513	NA	NA
Prop_17282.22682	0.375039	-0.0785858	0.828664	7.08305	1.69983	0.450314	0.220633	25.8743	Prop	NA	NA	Species-specific	non-DE	No	1.26424	0.514874	12.6916	NA	NA
Prop_17282.34820	0.146426	-0.116587	0.409439	3.29842	1.14241	0.651889	0.128173	26.9477	Prop	NA	NA	Species-specific	non-DE	No	-0.715588	0.266024	8.44153	NA	NA
Prop_31942.2	-0.13462	-0.810505	0.541265	0.324073	-0.408712	0.905167	0.329376	26.9477	Prop	NA	NA	Species-specific	non-DE	No	0.0517914	0.689353	5.86689	NA	NA
Prop_31195.1	-0.461093	-1.48341	0.561222	1.31889	-0.926537	0.736087	0.497652	26.3298	Prop	NA	NA	Species-specific	non-DE	No	1.55765	1.51039	6.46273	NA	NA
Prop_17282.32727	-0.465562	-1.35604	0.424918	3.04293	-1.0741	0.679109	0.433446	26.2914	Prop	NA	NA	Species-specific	non-DE	No	1.25555	0.834595	8.0035	NA	NA
Prop_43504.7	0.281812	-0.819981	1.38361	0.704217	0.524995	0.870946	0.53679	26.797	Prop	NA	NA	Species-specific	non-DE	No	0.716491	1.10598	5.50955	NA	NA
Prop_27046.1	-0.133785	-1.32451	1.05694	0.252467	-0.230597	0.948646	0.58017	26.8491	Prop	N20.HOG0044668	TRINITY_DN69404_c0_g2_i1	Homolog	non-DE	No	0.721739	1.10366	4.75301	NA	NA
Prop_41547.0	-0.3515	-1.56724	0.86424	0.989509	-0.593725	0.850459	0.592025	26.5311	Prop	N20.HOG0035051	TRINITY_DN73800_c2_g1_i1	Homolog	non-DE	No	1.08948	1.22565	6.3723	NA	NA
Prop_17282.4698	0.102203	-0.552202	0.756607	0.62478	0.320478	0.927794	0.318908	26.9477	Prop	NA	NA	Species-specific	non-DE	No	-0.240101	0.579538	5.7613	NA	NA
Prop_31980.11	-0.0987103	-0.653055	0.455634	0.335447	-0.365396	0.916918	0.270146	26.9477	Prop	NA	NA	Species-specific	non-DE	No	-1.27889	0.539347	4.0595	NA	NA
Prop_39634.0	0.109792	-0.766112	0.985697	0.126115	0.257215	0.942471	0.426851	26.9477	Prop	NA	NA	Species-specific	non-DE	No	-0.257277	0.85764	3.27423	NA	NA
Prop_17282.26436	-0.166529	-1.77865	1.44559	-0.101694	-0.212229	0.95284	0.784668	26.2638	Prop	NA	NA	Species-specific	non-DE	No	2.03718	1.59953	6.27438	NA	NA
Prop_17282.5275	-0.140998	-0.669844	0.387848	1.02058	-0.547097	0.864836	0.25772	26.9477	Prop	NA	NA	Species-specific	non-DE	No	-0.532945	0.48152	6.17016	NA	NA
Prop_17282.39272	0.261435	-0.439032	0.961901	1.11109	0.765872	0.790535	0.341355	26.9477	Prop	NA	NA	Species-specific	non-DE	No	0.615783	0.77181	6.76821	NA	NA
Prop_35672.13	-0.103813	-0.634132	0.426506	0.458392	-0.401695	0.907333	0.258438	26.9477	Prop	N20.HOG0070005	TRINITY_DN70361_c0_g2_i1	Species-specific	non-DE	No	-1.02283	0.484729	5.55149	NA	NA
Prop_17282.28800	0.0691422	-0.626522	0.764807	0.227988	0.20395	0.955169	0.339015	26.9477	Prop	NA	NA	Species-specific	non-DE	No	-0.096727	0.644675	5.63598	NA	NA
Prop_24230.3	-0.119994	-1.03449	0.794501	0.0662748	-0.269252	0.939663	0.445657	26.9477	Prop	NA	NA	Species-specific	non-DE	No	0.235125	0.906059	5.09404	NA	NA
Prop_17058.2	0.0312056	-0.790419	0.85283	-0.0453133	0.0779365	0.98415	0.400398	26.9477	Prop	N20.HOG0019757	TRINITY_DN72060_c0_g1_i1	Single-copy ortholog	non-DE	No	-0.249598	0.878621	2.53369	NA	NA
Prop_31547.10	-0.223126	-0.983132	0.53688	0.733826	-0.60244	0.847809	0.37037	26.9477	Prop	N20.HOG0060468	TRINITY_DN59005_c0_g2_i1	Species-specific	non-DE	No	-0.265318	0.745105	5.66917	NA	NA
Prop_51176.9	-0.0466844	-0.97245	0.879081	0.100329	-0.103479	0.977946	0.451149	26.9477	Prop	N20.HOG0009031	TRINITY_DN70117_c2_g2_i3	Single-copy ortholog	non-DE	No	-0.173318	0.909652	4.27413	NA	NA
Prop_17282.32821	-0.0591988	-0.695066	0.576669	0.147398	-0.191041	0.957846	0.309874	26.9477	Prop	N20.HOG0029190	TRINITY_DN65113_c1_g1_i7	Homolog	non-DE	No	-1.07637	0.616304	3.89157	NA	NA
Prop_17282.20263	-0.257432	-1.11947	0.604607	0.911822	-0.612797	0.844615	0.420093	26.9477	Prop	N20.HOG0053714	TRINITY_DN36718_c0_g1_i3	Species-specific	non-DE	No	0.69992	0.87205	6.04753	NA	NA
Prop_32302.2	-0.121851	-1.28065	1.03695	0.47367	-0.215794	0.952495	0.564665	26.8976	Prop	N20.HOG0050063	TRINITY_DN68737_c0_g1_i6	Homolog	non-DE	No	0.908029	1.08895	5.78462	NA	NA
Prop_14292.7	0.114188	-1.12349	1.35187	0.302526	0.189367	0.958213	0.603001	26.8034	Prop	NA	NA	Species-specific	non-DE	No	0.115531	1.09488	3.38121	NA	NA
Prop_17282.20977	0.170651	-0.139183	0.480484	3.16474	1.13021	0.656674	0.15099	26.9477	Prop	N20.HOG0024238	TRINITY_DN44420_c0_g1_i3	Homolog	non-DE	Yes	-0.998968	0.315883	7.5646	NA	NA
Prop_47626.0	-0.16552	-0.828934	0.497893	0.459907	-0.511974	0.875162	0.323298	26.9477	Prop	N20.HOG0043115	TRINITY_DN67658_c0_g1_i2	Homolog	non-DE	No	-0.641591	0.688933	3.63794	NA	NA
Prop_17282.10127	0.154388	-0.403019	0.711795	1.22659	0.568358	0.857883	0.271639	26.9477	Prop	N20.HOG0040658	TRINITY_DN75249_c2_g5_i1	Homolog	non-DE	No	-0.298065	0.553173	6.36552	NA	NA
Prop_17282.29744	0.663865	-0.23272	1.56045	5.43773	1.52463	0.512682	0.435426	25.1059	Prop	NA	NA	Species-specific	non-DE	No	2.15609	0.922979	11.2676	NA	NA
Prop_16533.0	0.17284	-0.439919	0.785598	0.473273	0.578808	0.854557	0.298613	26.9477	Prop	N20.HOG0045868	TRINITY_DN24809_c0_g1_i1	Single-copy ortholog	non-DE	No	0.0562764	0.791366	5.07969	NA	NA
Prop_17282.12482	0.287882	-0.312551	0.888316	2.64492	0.983854	0.71321	0.292607	26.9477	Prop	N20.HOG0033827	TRINITY_DN71227_c0_g1_i6	Homolog	non-DE	No	0.363071	0.644257	7.20654	NA	NA
Prop_17282.23733	-0.190878	-0.655383	0.273628	1.89066	-0.843228	0.764346	0.226365	26.9477	Prop	N20.HOG0039697	TRINITY_DN55397_c0_g1_i1	Homolog	non-DE	No	-0.445858	0.433024	6.77508	NA	NA
Prop_47778.3	0.171647	-0.325035	0.668329	0.960511	0.70915	0.81188	0.242046	26.9477	Prop	N20.HOG0030801	TRINITY_DN42247_c0_g1_i3	Homolog	non-DE	No	-1.00773	0.587937	4.37188	NA	NA
Prop_17282.38620	-0.0946279	-1.48977	1.30051	0.276065	-0.139269	0.969321	0.679461	26.5914	Prop	N20.HOG0048311	TRINITY_DN39673_c0_g1_i1	Homolog	non-DE	No	0.775727	1.26015	4.80689	NA	NA
Prop_17282.5548	0.118804	-0.617856	0.855463	0.356281	0.330936	0.925033	0.358993	26.9477	Prop	N20.HOG0015766	TRINITY_DN49097_c0_g2_i7	Homolog	non-DE	No	-0.742745	0.602066	4.593	NA	NA
Prop_17282.2158	0.133277	-0.661341	0.927895	0.533517	0.344173	0.922015	0.387238	26.9477	Prop	N20.HOG0045553	TRINITY_DN75793_c1_g2_i1	Homolog	non-DE	No	0.0864168	0.694894	6.00975	NA	NA
Prop_45209.3	-0.0401548	-0.955284	0.874974	0.474135	-0.09004	0.980955	0.445966	26.9477	Prop	NA	NA	Species-specific	non-DE	No	-0.0602929	0.815379	4.19048	NA	NA
Prop_17282.27566	-0.07111	-1.53883	1.39661	0.458652	-0.0994956	0.978752	0.714705	26.5099	Prop	N20.HOG0036904	TRINITY_DN72018_c0_g3_i1	Homolog	non-DE	No	0.963801	1.28577	5.51304	NA	NA
Prop_17282.19636	0.485543	-1.17381	2.14489	1.04312	0.601692	0.84811	0.806963	25.804	Prop	N20.HOG0053844	TRINITY_DN66761_c0_g1_i4	Species-specific	non-DE	No	1.84708	1.49083	6.78582	NA	NA
Prop_29612.3	0.201469	-0.520358	0.923296	1.14657	0.572738	0.856375	0.351765	26.9477	Prop	N20.HOG0000783	TRINITY_DN54930_c1_g1_i7	Homolog	non-DE	No	-0.604968	0.68412	4.5982	NA	NA
Prop_28098.2	-0.255916	-0.62676	0.114928	4.26999	-1.41608	0.548956	0.180722	26.9477	Prop	N20.HOG0019638	TRINITY_DN61365_c0_g1_i3	Homolog	non-DE	No	1.47081	0.922675	7.82102	NA	NA
Prop_25776.0	0.0217313	-0.789853	0.833316	-0.1383	0.0549455	0.988933	0.395506	26.9477	Prop	N20.HOG0033500	TRINITY_DN54776_c2_g3_i1	Homolog	non-DE	No	0.122237	0.782139	5.33414	NA	NA
Prop_27835.6	0.215888	-0.553648	0.985424	1.1846	0.575678	0.855545	0.375014	26.9477	Prop	NA	NA	Species-specific	non-DE	No	0.273304	0.708225	6.46892	NA	NA
Prop_17282.1877	0.13402	-0.456255	0.724294	0.907857	0.465903	0.88937	0.287656	26.9477	Prop	N20.HOG0013482	TRINITY_DN62134_c0_g5_i1	Homolog	non-DE	No	-0.168611	0.572644	6.28243	NA	NA
Prop_6499.3	0.00929801	-0.845994	0.86459	-0.534228	0.0223078	0.995935	0.416805	26.9477	Prop	N20.HOG0033500	TRINITY_DN72696_c1_g2_i5	Homolog	non-DE	No	0.120534	0.895286	4.15026	NA	NA
Prop_18906.0	-0.392879	-2.52751	1.74175	0.28947	-0.378663	0.913536	1.03754	25.5258	Prop	N20.HOG0001432	TRINITY_DN58665_c1_g1_i4	Homolog	non-DE	No	1.30496	1.74403	4.60197	NA	NA
Prop_39952.1	0.142709	-0.802326	1.08774	0.475033	0.309874	0.929618	0.46054	26.9477	Prop	NA	NA	Species-specific	non-DE	No	0.743231	0.996765	5.96785	NA	NA
Prop_17282.26432	-0.631431	-2.95766	1.6948	0.705469	-0.558801	0.86103	1.12998	25.2139	Prop	N20.HOG0057643	TRINITY_DN57478_c0_g1_i1	Species-specific	non-DE	No	2.6718	2.12776	6.81904	NA	NA
Prop_17282.3042	-0.163923	-1.63965	1.3118	0.846681	-0.22814	0.949174	0.718518	26.4462	Prop	N20.HOG0043857	TRINITY_DN75107_c4_g1_i1	Species-specific	non-DE	No	0.564953	1.38765	3.76126	NA	NA
Prop_20016.0	0.0583146	-0.538165	0.654794	-0.111959	0.200615	0.956072	0.29068	26.9477	Prop	N20.HOG0030904	TRINITY_DN40261_c0_g1_i1	Homolog	non-DE	No	-0.676815	0.571356	5.45276	NA	NA
Prop_17282.34727	-0.249662	-0.699231	0.199908	3.56734	-1.13956	0.653217	0.219087	26.9477	Prop	NA	NA	Species-specific	non-DE	No	0.340861	0.4425	8.8205	NA	NA
Prop_43590.2	0.0158881	-0.797402	0.829178	0.26157	0.0400874	0.992531	0.396337	26.9477	Prop	N20.HOG0048779	TRINITY_DN73231_c1_g3_i1	Homolog	non-DE	No	-0.706998	0.712935	3.67913	NA	NA
Prop_7936.6	-0.0520594	-0.561194	0.457075	0.271939	-0.20982	0.953381	0.248114	26.9477	Prop	N20.HOG0050093	TRINITY_DN75263_c0_g3_i2	Homolog	non-DE	No	-1.29415	0.441422	5.78073	NA	NA
Prop_17282.6894	0.524441	-1.58642	2.6353	1.84431	0.511254	0.875412	1.02579	25.427	Prop	N20.HOG0063539	TRINITY_DN43733_c0_g2_i1	Species-specific	non-DE	No	2.31866	1.96959	7.30814	NA	NA
Prop_17282.38147	-0.120272	-0.839116	0.598573	0.177575	-0.343328	0.922215	0.350311	26.9477	Prop	N20.HOG0051253	TRINITY_DN74059_c5_g2_i4	Homolog	non-DE	No	-0.453222	0.696313	4.61366	NA	NA
Prop_17282.12171	0.167565	-0.28046	0.615589	1.57507	0.767472	0.790184	0.218334	26.9477	Prop	N20.HOG0060357	TRINITY_DN75435_c4_g1_i1	Homolog	non-DE	No	-0.913291	0.404946	6.54174	NA	NA
Prop_17282.45972	1.40686	-2.72161	5.53533	1.19162	0.702649	0.814548	2.00222	24.438	Prop	N20.HOG0001435	TRINITY_DN61817_c0_g1_i1	Homolog	non-DE	No	NA	4.01573	7.60372	NA	NA
Prop_25851.2	-0.0958071	-0.581711	0.390097	0.126651	-0.404602	0.906446	0.236793	26.9477	Prop	N20.HOG0025061	TRINITY_DN60097_c0_g1_i2	Homolog	non-DE	No	-0.979585	0.643534	2.2656	NA	NA
Prop_19564.0	-0.178039	-0.674834	0.318756	1.21807	-0.735391	0.802142	0.242101	26.9477	Prop	N20.HOG0011654	TRINITY_DN62171_c0_g1_i1	Homolog	non-DE	No	0.0391753	0.675886	5.72747	NA	NA
Prop_17282.13408	0.168626	-0.0905296	0.427782	4.50064	1.3352	0.579076	0.126293	26.9477	Prop	N20.HOG0035876	TRINITY_DN44603_c1_g1_i4	Homolog	non-DE	No	-1.23025	0.280187	7.21111	NA	NA
Prop_17282.7697	0.242703	-0.871751	1.35716	-0.157818	0.446977	0.894373	0.542987	26.8271	Prop	N20.HOG0036904	TRINITY_DN72018_c0_g1_i2	Homolog	non-DE	No	0.933351	1.26954	5.10901	NA	NA
Prop_17282.29583	0.226503	-0.278217	0.731224	2.2331	0.920883	0.737834	0.245963	26.9477	Prop	NA	NA	Species-specific	non-DE	No	-0.168057	0.511536	6.90553	NA	NA
Prop_50065.0	-0.261604	-0.747186	0.223978	2.66996	-1.10551	0.666261	0.236636	26.9477	Prop	N20.HOG0036955	TRINITY_DN60482_c2_g2_i3	Homolog	non-DE	No	0.510823	0.865813	5.61639	NA	NA
Prop_17282.852	-0.133596	-1.41728	1.15009	1.25697	-0.213643	0.952645	0.625326	26.7241	Prop	N20.HOG0050226	TRINITY_DN64019_c1_g1_i1	Species-specific	non-DE	No	0.759448	1.07376	5.48428	NA	NA
Prop_25007.0	0.0892464	-0.480116	0.658609	0.133717	0.321649	0.927524	0.277465	26.9477	Prop	N20.HOG0063478	TRINITY_DN74695_c2_g1_i1	Species-specific	non-DE	No	-1.40828	0.51884	5.059	NA	NA
Prop_17282.43865	0.0657701	-0.54367	0.67521	-0.109678	0.221451	0.950835	0.296996	26.9477	Prop	NA	NA	Species-specific	non-DE	No	-0.917612	0.619881	4.2316	NA	NA
Prop_17282.13564	0.12617	-0.36436	0.6167	1.18292	0.527803	0.870224	0.239048	26.9477	Prop	NA	NA	Species-specific	non-DE	No	-1.04565	0.459149	5.27824	NA	NA
Prop_17282.45370	0.10373	-0.431993	0.639453	-0.0969678	0.397323	0.908588	0.261072	26.9477	Prop	N20.HOG0023343	TRINITY_DN50016_c1_g4_i1	Homolog	non-DE	No	-0.478639	0.625115	4.87995	NA	NA
Prop_17282.45088	-0.128681	-0.929594	0.672231	0.730019	-0.329694	0.925218	0.390305	26.9477	Prop	NA	NA	Species-specific	non-DE	No	1.03205	1.0014	6.03761	NA	NA
Prop_17282.40216	-0.267408	-1.15167	0.616854	0.961254	-0.620546	0.842151	0.430923	26.9477	Prop	NA	NA	Species-specific	non-DE	No	0.805555	0.957615	6.17539	NA	NA
Prop_17536.0	-0.140442	-0.573939	0.293055	1.08032	-0.664802	0.827297	0.211254	26.9477	Prop	N20.HOG0043153	TRINITY_DN67580_c0_g1_i4	Homolog	non-DE	No	-1.6191	0.428763	3.74928	NA	NA
Prop_17282.23977	0.173502	-0.570171	0.917175	0.723246	0.478743	0.885233	0.362411	26.9477	Prop	NA	NA	Species-specific	non-DE	No	-0.125308	0.661884	5.49782	NA	NA
Prop_46270.24	-0.109898	-0.677887	0.458092	0.309513	-0.397035	0.908632	0.276796	26.9477	Prop	N20.HOG0037794	TRINITY_DN56150_c0_g2_i1	Homolog	non-DE	No	-1.03468	0.521884	4.97944	NA	NA
Prop_17282.13899	-0.111125	-0.655472	0.433222	0.652238	-0.418906	0.90195	0.265274	26.9477	Prop	N20.HOG0026874	TRINITY_DN70353_c4_g2_i2	Homolog	non-DE	No	-0.847218	0.497245	5.3282	NA	NA
Prop_8497.1	-0.0131827	-1.68888	1.66252	-0.0673871	-0.0161642	0.997152	0.815548	26.2194	Prop	N20.HOG0047779	TRINITY_DN62966_c0_g1_i5	Homolog	non-DE	No	1.47116	1.85685	4.45589	NA	NA
Prop_17282.32605	0.326409	-0.337992	0.990811	2.31993	1.00812	0.703722	0.32378	26.9477	Prop	N20.HOG0016533	TRINITY_DN47526_c0_g1_i4	Homolog	non-DE	No	0.154421	0.767963	6.01822	NA	NA
Prop_17282.25078	-0.124911	-0.704168	0.454346	1.06334	-0.442498	0.895473	0.282287	26.9477	Prop	NA	NA	Species-specific	non-DE	No	-0.458466	0.520955	6.43052	NA	NA
Prop_35535.0	-0.0361846	-0.743946	0.671577	-0.00814114	-0.10491	0.977502	0.34491	26.9477	Prop	N20.HOG0035487	TRINITY_DN43306_c0_g1_i1	Single-copy ortholog	non-DE	No	-0.635283	0.815008	2.23011	NA	NA
Prop_17282.23901	0.108971	-0.0423308	0.260273	5.57301	1.47791	0.527797	0.0737334	26.9477	Prop	N20.HOG0034267	TRINITY_DN67926_c1_g1_i1	Homolog	non-DE	No	-1.65022	0.134431	10.4176	NA	NA
Prop_48188.0	0.155196	-0.374126	0.684519	0.748247	0.601647	0.847969	0.257952	26.9477	Prop	NA	NA	Species-specific	non-DE	No	-0.311159	0.618331	5.79182	NA	NA
Prop_13199.7	-0.249372	-0.947922	0.449177	1.54061	-0.732541	0.803455	0.340421	26.9477	Prop	N20.HOG0053753	TRINITY_DN47630_c0_g1_i2	Homolog	non-DE	No	0.775519	0.855761	6.35698	NA	NA
Prop_47924.2	0.103626	-0.363686	0.570939	0.662883	0.455034	0.891827	0.227733	26.9477	Prop	N20.HOG0043843	TRINITY_DN54708_c0_g1_i1	Homolog	non-DE	No	-1.46279	0.38232	5.81928	NA	NA
Prop_17282.33343	0.389278	-0.194301	0.972857	4.39283	1.37007	0.566736	0.284131	26.4285	Prop	NA	NA	Species-specific	non-DE	No	0.594789	0.6733	7.57849	NA	NA
Prop_44061.2	-0.0973606	-1.13146	0.936744	0.495396	-0.193197	0.957335	0.503945	26.9477	Prop	N20.HOG0069589	TRINITY_DN61225_c3_g2_i5	Species-specific	non-DE	No	-0.0878159	1.09521	3.22809	NA	NA
Prop_17282.19058	-0.233712	-0.734105	0.266681	2.67889	-0.958408	0.723712	0.243854	26.9477	Prop	NA	NA	Species-specific	non-DE	No	0.0810582	0.542296	6.80024	NA	NA
Prop_51250.6	0.0492962	-0.84633	0.944922	0.522946	0.112945	0.975311	0.436461	26.9477	Prop	N20.HOG0002655	TRINITY_DN71267_c1_g2_i4	Homolog	non-DE	No	-0.311123	0.792963	4.33182	NA	NA
Prop_17282.9773	0.18046	-0.712827	1.07375	0.976101	0.414544	0.903283	0.435321	26.9477	Prop	N20.HOG0049116	TRINITY_DN72706_c1_g2_i1	Homolog	non-DE	No	-0.55572	0.780972	3.08163	NA	NA
Prop_17282.13086	0.138801	-0.475357	0.752959	0.177725	0.463761	0.889618	0.299295	26.9477	Prop	N20.HOG0060248	TRINITY_DN74073_c1_g1_i2	Species-specific	non-DE	No	-0.347864	0.643105	5.76879	NA	NA
Prop_47381.0	0.0699583	-0.567949	0.707866	0.212616	0.225041	0.950087	0.310869	26.9477	Prop	NA	NA	Species-specific	non-DE	No	-0.703515	0.586256	5.10563	NA	NA
Prop_32146.3	-0.0175229	-0.748233	0.713187	0.223884	-0.0492086	0.990215	0.356093	26.9477	Prop	NA	NA	Species-specific	non-DE	No	-0.0650665	0.661877	5.74241	NA	NA
Prop_28579.10	-0.165558	-1.01923	0.688109	0.953234	-0.397963	0.908366	0.416014	26.9477	Prop	NA	NA	Species-specific	non-DE	No	0.552592	0.819248	6.06282	NA	NA
Prop_17282.34136	-0.0372955	-0.68508	0.610489	0.114035	-0.118143	0.974071	0.315682	26.9477	Prop	N20.HOG0006806	TRINITY_DN58383_c2_g2_i2	Homolog	non-DE	No	-0.904093	0.577749	4.76649	NA	NA
Prop_22531.4	0.169821	-0.482587	0.822229	0.886226	0.534138	0.868173	0.317935	26.9477	Prop	N20.HOG0053792	TRINITY_DN55746_c1_g1_i1	Species-specific	non-DE	No	-0.708476	0.593877	4.91366	NA	NA
Prop_17282.31759	-0.512298	-2.64986	1.62527	0.492205	-0.493188	0.881413	1.03875	25.4167	Prop	N20.HOG0008349	TRINITY_DN63274_c0_g2_i1	Homolog	non-DE	No	1.72707	2.23979	4.68269	NA	NA
Prop_17282.42705	0.0358304	-0.685418	0.757079	0.305851	0.101941	0.978113	0.351483	26.9477	Prop	N20.HOG0010078	TRINITY_DN38095_c0_g1_i1	Species-specific	non-DE	No	-0.314185	0.673218	5.60915	NA	NA
Prop_17282.16224	-0.0903515	-1.01133	0.830622	0.0805193	-0.201312	0.955854	0.448814	26.9477	Prop	N20.HOG0025380	TRINITY_DN74345_c3_g2_i3	Homolog	non-DE	No	0.540181	0.885007	5.67827	NA	NA
Prop_50868.3	-0.185627	-1.3609	0.989642	0.0796687	-0.324177	0.92688	0.572611	26.8206	Prop	N20.HOG0052368	TRINITY_DN73838_c3_g1_i4	Species-specific	non-DE	No	1.16076	1.28976	5.75653	NA	NA
Prop_11649.8	0.328608	-1.10327	1.76049	1.49781	0.471472	0.887596	0.696983	26.2985	Prop	N20.HOG0017818	TRINITY_DN74079_c1_g2_i1	Homolog	non-DE	No	1.06274	1.24992	6.6436	NA	NA
Prop_17282.41775	0.165168	-0.212572	0.542909	2.12256	0.897252	0.746423	0.184083	26.9477	Prop	N20.HOG0049892	TRINITY_DN56636_c1_g1_i1	Homolog	non-DE	No	-1.20755	0.365411	6.05205	NA	NA
Prop_17282.11548	0.086697	-0.536196	0.709589	0.120962	0.285609	0.935588	0.303551	26.9477	Prop	N20.HOG0020786	TRINITY_DN71416_c0_g2_i1	Homolog	non-DE	No	-0.809991	0.561324	4.42674	NA	NA
Prop_37784.2	-0.120085	-1.02622	0.786054	0.815376	-0.27194	0.93913	0.441584	26.9477	Prop	N20.HOG0044079	TRINITY_DN67497_c0_g2_i1	Homolog	non-DE	No	-0.381285	0.760061	3.92729	NA	NA
Prop_12049.0	1.02059	-1.20353	3.24471	1.69631	0.945423	0.729212	1.07951	24.8157	Prop	NA	NA	Species-specific	non-DE	No	2.886	2.14255	8.19872	NA	NA
Prop_17282.3671	-0.0309864	-0.737279	0.675306	-0.297198	-0.0900259	0.980955	0.344194	26.9477	Prop	NA	NA	Species-specific	non-DE	No	-0.165535	0.791487	4.89422	NA	NA
Prop_17282.2145	0.311519	-0.451791	1.07483	1.55039	0.837461	0.766551	0.37198	26.9477	Prop	NA	NA	Species-specific	non-DE	No	0.983103	0.956941	6.27738	NA	NA
Prop_31558.8	-0.0444741	-0.776671	0.687722	0.707888	-0.124641	0.97264	0.356818	26.9477	Prop	NA	NA	Species-specific	non-DE	No	0.424998	0.760758	5.8443	NA	NA
Prop_28485.0	0.0605242	-0.76671	0.887758	0.498079	0.150135	0.966865	0.403132	26.9477	Prop	N20.HOG0069984	TRINITY_DN69747_c0_g1_i1	Homolog	non-DE	No	-0.0998621	0.737242	5.19548	NA	NA
Prop_17282.15232	0.0931196	-1.00237	1.18861	0.317604	0.174427	0.961305	0.53386	26.9477	Prop	N20.HOG0047618	TRINITY_DN49057_c2_g1_i1	Homolog	non-DE	No	-0.314183	0.928144	1.75866	NA	NA
Prop_30646.1	0.154743	-0.370288	0.679774	1.13702	0.604795	0.847026	0.255861	26.9477	Prop	N20.HOG0001984	TRINITY_DN66099_c1_g1_i2	Homolog	non-DE	No	-1.11306	0.519574	5.09149	NA	NA
Prop_16733.0	0.117752	-1.12417	1.35968	0.557366	0.194612	0.957063	0.605062	26.797	Prop	NA	NA	Species-specific	non-DE	No	0.170333	1.08993	3.99077	NA	NA
Prop_17282.30571	0.112653	-0.0392104	0.264517	5.83512	1.5222	0.512389	0.074007	26.9477	Prop	N20.HOG0037056	TRINITY_DN54897_c0_g1_i1	Single-copy ortholog	non-DE	No	-1.98397	0.167084	8.31034	NA	NA
Prop_17282.26338	-0.213353	-0.95589	0.529183	0.531628	-0.589607	0.851773	0.361857	26.9477	Prop	N20.HOG0005051	TRINITY_DN47371_c0_g1_i1	Homolog	non-DE	No	0.613095	1.01141	5.62937	NA	NA
Prop_17282.14416	1.24894	-1.11571	3.6136	3.78198	1.08864	0.673619	1.14725	24.6201	Prop	N20.HOG0036998	TRINITY_DN49876_c1_g6_i1	Homolog	non-DE	No	3.18955	2.27156	9.10813	NA	NA
Prop_17282.40058	-0.200565	-0.915972	0.514842	1.26358	-0.575285	0.855663	0.348636	26.9477	Prop	N20.HOG0043462	TRINITY_DN74085_c1_g2_i1	Homolog	non-DE	No	0.362018	0.703316	6.2852	NA	NA
Prop_24125.4	-0.131732	-2.14082	1.87736	1.12972	-0.134835	0.97039	0.976984	25.7711	Prop	N20.HOG0040820	TRINITY_DN69093_c0_g3_i4	Homolog	non-DE	No	1.24655	1.56018	5.30851	NA	NA
Prop_13009.1	-0.144863	-0.67356	0.383834	0.91995	-0.562254	0.859616	0.257647	26.9477	Prop	N20.HOG0048823	TRINITY_DN73110_c0_g4_i2	Homolog	non-DE	No	-1.40051	0.495971	3.98977	NA	NA
Prop_17282.1191	-0.14713	-0.462287	0.168027	2.26565	-0.957978	0.723835	0.153584	26.9477	Prop	N20.HOG0037391	TRINITY_DN72186_c0_g1_i1	Homolog	non-DE	No	-0.913984	0.306983	7.77446	NA	NA
Prop_41024.4	0.152891	-0.487113	0.792894	1.20169	0.490208	0.881891	0.31189	26.9477	Prop	N20.HOG0055353	TRINITY_DN55255_c0_g1_i2	Homolog	non-DE	No	0.121386	0.590724	6.59269	NA	NA
Prop_11168.0	0.14538	-0.188724	0.479484	2.02228	0.8929	0.748106	0.162817	26.9477	Prop	NA	NA	Species-specific	non-DE	No	-1.30104	0.298045	6.6495	NA	NA
Prop_38461.11	0.0678588	-0.492392	0.62811	-0.134691	0.248545	0.944924	0.273025	26.9477	Prop	NA	NA	Species-specific	non-DE	No	0.301958	0.842509	5.28588	NA	NA
Prop_17282.33352	0.137447	-0.551859	0.826752	0.631707	0.40917	0.905012	0.335916	26.9477	Prop	NA	NA	Species-specific	non-DE	No	-0.476682	0.616289	5.25935	NA	NA
Prop_17282.4979	-0.172905	-0.71236	0.366551	1.25774	-0.657708	0.829676	0.26289	26.9477	Prop	N20.HOG0027372	TRINITY_DN47472_c0_g2_i1	Homolog	non-DE	No	-0.372198	0.516261	6.23352	NA	NA
Prop_39639.1	-0.110234	-0.888483	0.668015	-0.455065	-0.290654	0.934187	0.379261	26.9477	Prop	NA	NA	Species-specific	non-DE	No	0.473714	1.0115	5.32455	NA	NA
Prop_48530.4	0.127615	-0.215965	0.471195	1.40428	0.762177	0.791653	0.167435	26.9477	Prop	NA	NA	Species-specific	non-DE	No	-1.52522	0.29535	6.88436	NA	NA
Prop_17949.0	-0.179098	-0.681187	0.322991	0.966602	-0.731965	0.803563	0.244681	26.9477	Prop	N20.HOG0022323	TRINITY_DN62048_c0_g1_i1	Homolog	non-DE	No	-0.778894	0.661003	3.6078	NA	NA
Prop_17282.19507	0.0556679	-0.769669	0.881005	0.198993	0.138406	0.969463	0.402208	26.9477	Prop	N20.HOG0045004	TRINITY_DN63089_c0_g1_i1	Homolog	non-DE	No	-0.128272	0.724281	4.89293	NA	NA
Prop_17282.33124	-0.303489	-1.3066	0.699624	1.25598	-0.620953	0.842098	0.488747	26.8354	Prop	NA	NA	Species-specific	non-DE	No	0.636729	0.881439	5.97974	NA	NA
Prop_17282.35988	-0.187189	-0.561064	0.186687	2.49741	-1.02739	0.695974	0.182199	26.9477	Prop	N20.HOG0054137	TRINITY_DN69337_c0_g5_i1	Homolog	non-DE	No	-0.539313	0.452254	6.06074	NA	NA
Prop_17282.43790	-0.0789105	-1.07932	0.921495	0.717877	-0.16186	0.964228	0.487523	26.9477	Prop	NA	NA	Species-specific	non-DE	No	0.493828	0.822252	5.53508	NA	NA
Prop_17282.2236	0.0447009	-1.03443	1.12383	0.51802	0.0850011	0.982035	0.525886	26.9477	Prop	N20.HOG0069095	TRINITY_DN50326_c0_g1_i2	Species-specific	non-DE	No	0.66193	1.05915	5.11944	NA	NA
Prop_43504.6	0.180101	-1.08169	1.4419	0.322122	0.293016	0.933751	0.614645	26.7077	Prop	N20.HOG0069422	TRINITY_DN57086_c1_g3_i2	Homolog	non-DE	No	0.8382	1.18715	5.24149	NA	NA
Prop_17282.18698	0.181628	-0.0113495	0.374606	9.20501	1.93169	0.373237	0.0940258	26.8426	Prop	N20.HOG0035665	TRINITY_DN62331_c0_g1_i1	Homolog	non-DE	No	-0.361079	0.229195	13.3961	NA	NA
Prop_17282.41375	0.294372	-1.15455	1.7433	1.06617	0.417359	0.902326	0.705321	26.3306	Prop	N20.HOG0025715	TRINITY_DN53864_c0_g3_i1	Homolog	non-DE	No	1.11285	1.15725	5.94583	NA	NA
Prop_17282.5913	0.204271	-0.457056	0.865598	0.397915	0.633828	0.837845	0.322281	26.9477	Prop	N20.HOG0005585	TRINITY_DN53327_c0_g1_i2	Homolog	non-DE	No	-0.353439	0.807252	3.99195	NA	NA
Prop_17282.20991	0.222538	-0.488515	0.933591	1.06377	0.64222	0.835361	0.346514	26.9477	Prop	N20.HOG0026344	TRINITY_DN47121_c0_g1_i1	Homolog	non-DE	No	0.177786	0.745692	6.07386	NA	NA
Prop_41258.6	-0.239366	-0.986213	0.507481	1.05354	-0.657677	0.829676	0.363957	26.9477	Prop	N20.HOG0032839	TRINITY_DN44502_c0_g1_i3	Homolog	non-DE	No	0.0581918	0.783811	4.96839	NA	NA
Prop_13247.1	0.134904	-0.590306	0.860115	0.794595	0.381718	0.9125	0.353413	26.9477	Prop	NA	NA	Species-specific	non-DE	No	-0.640065	0.641452	4.49445	NA	NA
Prop_39374.3	-0.433309	-1.61346	0.74684	1.83993	-0.754258	0.795048	0.574484	26.3298	Prop	N20.HOG0001024	TRINITY_DN50534_c0_g1_i2	Homolog	non-DE	No	1.0151	1.39549	5.39641	NA	NA
Prop_36107.0	-0.213765	-0.836541	0.409012	1.78315	-0.704344	0.81369	0.303495	26.9477	Prop	N20.HOG0007764	TRINITY_DN58207_c0_g1_i2	Single-copy ortholog	non-DE	No	-0.856704	0.58622	4.21959	NA	NA
Prop_37202.0	-0.0850998	-1.67305	1.50285	0.532135	-0.110095	0.976036	0.772968	26.3098	Prop	N20.HOG0044619	TRINITY_DN73475_c3_g2_i4	Homolog	non-DE	No	0.851175	1.31486	5.46443	NA	NA
Prop_10620.3	-0.00757896	-0.899002	0.883844	0.451375	-0.0174464	0.99682	0.434413	26.9477	Prop	N20.HOG0060378	TRINITY_DN51522_c0_g2_i1	Species-specific	non-DE	No	0.315071	0.810442	5.94666	NA	NA
Prop_9607.9	-0.244137	-1.15342	0.665144	0.934259	-0.550956	0.863412	0.443116	26.9477	Prop	N20.HOG0044112	TRINITY_DN75853_c3_g1_i2	Homolog	non-DE	No	-0.540364	0.791708	2.81928	NA	NA
Prop_41174.5	-0.0822764	-0.653806	0.489253	0.632087	-0.295405	0.933378	0.278521	26.9477	Prop	N20.HOG0057769	TRINITY_DN72214_c0_g1_i6	Species-specific	non-DE	No	-1.23319	0.573786	2.01959	NA	NA
Prop_17282.2593	0.959991	-0.819376	2.73936	2.75492	1.11144	0.664766	0.863739	24.8725	Prop	N20.HOG0044543	TRINITY_DN48242_c0_g1_i4	Homolog	non-DE	No	2.32631	2.05042	6.96886	NA	NA
Prop_24568.2	0.165161	-0.125578	0.4559	3.49932	1.1657	0.642987	0.141685	26.9477	Prop	NA	NA	Species-specific	non-DE	No	-0.4511	0.311034	9.0048	NA	NA
Prop_17282.736	0.143881	-1.19475	1.48252	-0.0180431	0.22068	0.951122	0.651991	26.6345	Prop	N20.HOG0049253	TRINITY_DN75531_c0_g1_i3	Homolog	non-DE	No	0.665539	1.40023	3.71258	NA	NA
Prop_17282.23734	-0.220911	-0.610981	0.169158	3.3525	-1.16213	0.64388	0.190091	26.9477	Prop	N20.HOG0039697	TRINITY_DN67472_c0_g2_i2	Homolog	non-DE	No	-0.122343	0.454815	7.13296	NA	NA
Prop_44374.0	-0.231059	-0.689153	0.227035	2.62792	-1.03502	0.693348	0.223241	26.9477	Prop	NA	NA	Species-specific	non-DE	No	0.385113	0.535884	7.89289	NA	NA
Prop_50744.20	0.0800781	-0.491766	0.651922	0.313901	0.287354	0.935065	0.278674	26.9477	Prop	N20.HOG0034352	TRINITY_DN75623_c2_g3_i1	Homolog	non-DE	No	-1.12253	0.536357	5.31509	NA	NA
Prop_11329.7	0.194206	-1.21317	1.60159	-0.198825	0.283379	0.936265	0.685321	26.5098	Prop	NA	NA	Species-specific	non-DE	No	1.11501	1.36505	5.26497	NA	NA
Prop_18309.9	0.0210694	-0.63934	0.681478	0.338047	0.0654667	0.986604	0.321834	26.9477	Prop	N20.HOG0055441	TRINITY_DN51246_c0_g1_i2	Homolog	non-DE	No	-0.809647	0.568328	5.2145	NA	NA
Prop_41007.1	0.146721	-0.178527	0.471968	2.15659	0.925674	0.736229	0.158501	26.9477	Prop	N20.HOG0045040	TRINITY_DN72419_c0_g2_i1	Homolog	non-DE	No	-1.38127	0.311145	7.00043	NA	NA
Prop_21679.0	-0.0713629	-0.753922	0.611196	0.291848	-0.214542	0.95253	0.332628	26.9477	Prop	NA	NA	Species-specific	non-DE	No	0.0377935	0.702918	5.74946	NA	NA
Prop_17282.22098	-0.365509	-2.08259	1.35157	0.535051	-0.43763	0.896903	0.835202	25.9084	Prop	NA	NA	Species-specific	non-DE	No	1.9975	1.60575	6.40133	NA	NA
Prop_17282.19974	-0.0480971	-0.876555	0.780361	-0.013764	-0.119132	0.973907	0.403729	26.9477	Prop	NA	NA	Species-specific	non-DE	No	-0.192225	0.898418	5.06627	NA	NA
Prop_17282.35854	0.233625	-0.252044	0.719294	2.53566	0.987098	0.711755	0.236679	26.9477	Prop	N20.HOG0006850	TRINITY_DN73678_c2_g2_i1	Homolog	non-DE	No	-0.260298	0.663382	5.86678	NA	NA
Prop_17282.38421	0.146767	-0.68123	0.974764	-0.0589775	0.363731	0.917473	0.403504	26.9477	Prop	N20.HOG0020789	TRINITY_DN62213_c1_g2_i1	Homolog	non-DE	No	0.44262	1.18942	4.09186	NA	NA
Prop_17282.34076	0.152698	-0.897588	1.20298	0.286439	0.298336	0.932533	0.511831	26.9477	Prop	N20.HOG0054209	TRINITY_DN72430_c1_g1_i7	Homolog	non-DE	No	0.299898	0.880763	5.37023	NA	NA
Prop_17282.15968	0.0958708	-0.327844	0.519586	0.373054	0.464294	0.889598	0.206487	26.9477	Prop	N20.HOG0037644	TRINITY_DN59664_c1_g3_i1	Homolog	non-DE	No	-1.73109	0.498026	2.33849	NA	NA
Prop_41534.0	0.138338	-0.09248	0.369156	3.64389	1.22985	0.617917	0.112484	26.9477	Prop	NA	NA	Species-specific	non-DE	No	-1.09995	0.232281	8.75602	NA	NA
Prop_17282.42812	-0.122794	-0.771902	0.526313	0.834722	-0.388189	0.910996	0.316327	26.9477	Prop	N20.HOG0038912	TRINITY_DN74543_c1_g1_i3	Homolog	non-DE	No	-0.450408	0.67968	4.88344	NA	NA
Prop_45399.0	0.173342	-0.270205	0.616889	1.62674	0.801948	0.779142	0.216152	26.9477	Prop	N20.HOG0049139	TRINITY_DN75171_c5_g4_i1	Homolog	non-DE	No	-0.548624	0.542894	6.10581	NA	NA
Prop_17282.39655	0.12842	-0.705419	0.962258	0.336817	0.316032	0.928472	0.406351	26.9477	Prop	N20.HOG0060377	TRINITY_DN74578_c4_g3_i1	Species-specific	non-DE	No	-0.308919	0.713312	5.1807	NA	NA
Prop_10389.2	0.202482	-0.852743	1.25771	-0.622081	0.393753	0.909725	0.514235	26.9448	Prop	N20.HOG0027719	TRINITY_DN63718_c0_g1_i2	Homolog	non-DE	No	0.828114	1.52094	2.75396	NA	NA
Prop_31865.0	-0.0713472	-0.701126	0.558431	0.353333	-0.232472	0.948312	0.306907	26.9477	Prop	N20.HOG0014609	TRINITY_DN74573_c1_g2_i4	Homolog	non-DE	No	-0.632886	0.603137	4.94593	NA	NA
Prop_39343.4	-0.418873	-1.07792	0.24017	3.62448	-1.30564	0.590148	0.320819	26.3365	Prop	NA	NA	Species-specific	non-DE	No	1.53996	0.874264	8.40498	NA	NA
Prop_46456.3	-0.210828	-0.632288	0.210631	2.72733	-1.02649	0.696338	0.205388	26.9477	Prop	N20.HOG0034853	TRINITY_DN62648_c1_g1_i3	Single-copy ortholog	non-DE	No	-0.340643	0.475865	6.57342	NA	NA
Prop_18067.11	-0.13072	-1.00133	0.739893	-0.0452505	-0.308105	0.929871	0.424272	26.9477	Prop	N20.HOG0045546	TRINITY_DN70104_c0_g1_i3	Homolog	non-DE	No	0.590282	1.19901	4.26026	NA	NA
Prop_38129.0	-0.230796	-0.810571	0.348979	1.8389	-0.816865	0.773882	0.282539	26.9477	Prop	N20.HOG0046839	TRINITY_DN65528_c0_g1_i2	Homolog	non-DE	No	-0.230719	0.649214	5.61117	NA	NA
Prop_29948.2	0.110223	-0.519236	0.739682	0.112332	0.359323	0.9184	0.306751	26.9477	Prop	N20.HOG0032315	TRINITY_DN60521_c1_g1_i3	Homolog	non-DE	No	-0.924943	0.638479	2.82768	NA	NA
Prop_6062.4	-0.278942	-1.46396	0.90608	1.21978	-0.483249	0.883856	0.577222	26.6821	Prop	N20.HOG0042754	TRINITY_DN71560_c0_g1_i1	Homolog	non-DE	No	1.04839	1.12123	6.26962	NA	NA
Prop_49761.0	-0.108706	-0.841781	0.62437	0.0702765	-0.304288	0.930931	0.357246	26.9477	Prop	N20.HOG0041428	TRINITY_DN57176_c0_g1_i1	Homolog	non-DE	No	-0.173095	0.780554	5.01847	NA	NA
Prop_41901.0	-0.120232	-0.766044	0.52558	0.395622	-0.382027	0.912376	0.314721	26.9477	Prop	N20.HOG0034710	TRINITY_DN66035_c0_g1_i4	Homolog	non-DE	No	-1.19832	0.592965	3.33598	NA	NA
Prop_50868.2	-0.378953	-1.34847	0.590561	1.4369	-0.802474	0.779003	0.472231	26.6616	Prop	N20.HOG0052368	TRINITY_DN42030_c0_g1_i2	Species-specific	non-DE	No	1.35292	1.23228	7.08893	NA	NA
Prop_19631.1	-0.137892	-0.530091	0.254308	1.22287	-0.721459	0.807202	0.191129	26.9477	Prop	NA	NA	Species-specific	non-DE	No	-1.73203	0.365434	4.8403	NA	NA
Prop_17282.20447	-0.409848	-1.42408	0.604387	1.4825	-0.829825	0.769431	0.493897	26.5291	Prop	N20.HOG0063529	TRINITY_DN42285_c0_g1_i2	Species-specific	non-DE	No	0.78006	1.05362	5.83608	NA	NA
Prop_43596.0	0.193598	-0.266023	0.653218	1.90481	0.864334	0.758197	0.223985	26.9477	Prop	N20.HOG0056273	TRINITY_DN66698_c0_g1_i1	Homolog	non-DE	No	-0.540482	0.438698	6.94267	NA	NA
Prop_17282.5366	0.13384	-1.27034	1.53802	-0.145962	0.195726	0.957063	0.683811	26.5504	Prop	N20.HOG0037115	TRINITY_DN68343_c0_g2_i3	Homolog	non-DE	No	0.809418	1.32703	4.84858	NA	NA
Prop_17282.42426	-0.26682	-0.771883	0.238243	2.71233	-1.08406	0.674826	0.24613	26.9477	Prop	N20.HOG0045781	TRINITY_DN73442_c1_g2_i2	Homolog	non-DE	No	0.376368	0.568533	7.65599	NA	NA
Prop_39198.0	0.173152	-0.369622	0.715927	1.03326	0.654621	0.830784	0.264508	26.9477	Prop	N20.HOG0027889	TRINITY_DN75615_c0_g1_i1	Homolog	non-DE	No	-0.671595	0.505251	5.9131	NA	NA
Prop_17282.493	0.158889	-0.327009	0.644787	1.07702	0.671012	0.82512	0.23679	26.9477	Prop	NA	NA	Species-specific	non-DE	No	-0.632307	0.4919	5.98187	NA	NA
Prop_46702.0	-0.127977	-0.768321	0.512366	0.735662	-0.410111	0.904856	0.312056	26.9477	Prop	NA	NA	Species-specific	non-DE	No	-1.17321	0.597494	2.6409	NA	NA
Prop_17282.31123	0.160031	-0.721382	1.04144	0.130099	0.372568	0.915175	0.429535	26.9477	Prop	NA	NA	Species-specific	non-DE	No	-0.340552	0.841969	3.59934	NA	NA
Prop_17690.20	-0.0446372	-0.567261	0.477987	0.591669	-0.175262	0.961145	0.254688	26.9477	Prop	N20.HOG0003755	TRINITY_DN75500_c5_g3_i4	Homolog	non-DE	No	-1.23684	0.507149	4.33085	NA	NA
Prop_45424.5	0.0111279	-0.804034	0.82629	-0.168164	0.0280125	0.994722	0.397249	26.9477	Prop	NA	NA	Species-specific	non-DE	No	-0.541217	0.772457	3.9098	NA	NA
Prop_38337.6	-0.180489	-0.735412	0.374434	1.12492	-0.667419	0.826362	0.270428	26.9477	Prop	NA	NA	Species-specific	non-DE	No	-1.01155	0.580289	4.58702	NA	NA
Prop_15569.0	0.141964	-0.685597	0.969525	0.99614	0.352013	0.920142	0.403291	26.9477	Prop	NA	NA	Species-specific	non-DE	No	0.692185	0.816636	6.75839	NA	NA
Prop_17282.15741	0.13699	-0.607166	0.881146	0.835419	0.377751	0.91355	0.362646	26.9477	Prop	N20.HOG0025943	TRINITY_DN42515_c0_g1_i1	Homolog	non-DE	No	-0.128311	0.757558	5.0325	NA	NA
Prop_23630.0	0.129476	-0.410933	0.669885	0.318575	0.491642	0.881676	0.263355	26.9477	Prop	N20.HOG0004744	TRINITY_DN51971_c0_g1_i1	Homolog	non-DE	No	-0.790815	0.659713	3.00172	NA	NA
Prop_17282.13898	0.0543225	-0.597445	0.70609	0.296281	0.171028	0.961828	0.317623	26.9477	Prop	N20.HOG0001980	TRINITY_DN70353_c4_g2_i1	Homolog	non-DE	No	-1.21793	0.56044	4.829	NA	NA
Prop_47268.0	0.0701824	-0.623295	0.76366	0.411026	0.207671	0.953971	0.337949	26.9477	Prop	N20.HOG0038726	TRINITY_DN65867_c0_g1_i1	Homolog	non-DE	No	-1.19666	0.629548	2.86598	NA	NA
Prop_28041.0	-0.139008	-0.794845	0.516829	0.414477	-0.434936	0.897575	0.319606	26.9477	Prop	NA	NA	Species-specific	non-DE	No	-0.129145	0.657457	5.55162	NA	NA
Prop_17282.35654	-0.477147	-1.31011	0.355822	3.26726	-1.17711	0.638564	0.405354	26.1598	Prop	N20.HOG0043430	TRINITY_DN48822_c0_g1_i4	Homolog	non-DE	No	0.710933	0.836014	6.18539	NA	NA
Prop_38398.1	0.13505	-0.728464	0.998563	-1.88312	0.320927	0.927725	0.420812	26.9477	Prop	N20.HOG0039768	TRINITY_DN40636_c0_g1_i2	Homolog	non-DE	No	1.60295	1.79712	2.44042	NA	NA
Prop_17282.40502	0.321497	-0.265303	0.908297	3.53595	1.12426	0.658795	0.285963	26.9477	Prop	N20.HOG0025674	TRINITY_DN72090_c0_g1_i2	Homolog	non-DE	No	0.452909	0.586271	8.30114	NA	NA
Prop_29159.3	-0.21898	-0.766255	0.328296	1.6216	-0.821068	0.772091	0.266701	26.9477	Prop	N20.HOG0006665	TRINITY_DN72222_c0_g3_i2	Homolog	non-DE	No	-0.832832	0.562776	5.12852	NA	NA
Prop_18104.0	-0.184069	-0.539589	0.17145	2.56126	-1.06243	0.683448	0.173254	26.9477	Prop	NA	NA	Species-specific	non-DE	No	-0.425965	0.412878	7.36099	NA	NA
Prop_17282.24393	0.194806	-0.489217	0.87883	0.871004	0.584404	0.852939	0.333342	26.9477	Prop	NA	NA	Species-specific	non-DE	No	-1.03694	0.637506	4.09649	NA	NA
Prop_6534.0	-0.225709	-1.65606	1.20464	0.647435	-0.324102	0.92688	0.696412	26.4342	Prop	N20.HOG0009513	TRINITY_DN65669_c0_g1_i1	Single-copy ortholog	non-DE	No	0.438526	1.37061	2.69892	NA	NA
Prop_17282.4581	0.0516629	-0.746716	0.850042	0.167204	0.132786	0.970955	0.38907	26.9477	Prop	NA	NA	Species-specific	non-DE	No	0.344651	0.816128	5.68642	NA	NA
Prop_17282.10663	0.0877776	-0.390826	0.566381	0.593035	0.376347	0.913986	0.233236	26.9477	Prop	N20.HOG0032934	TRINITY_DN53541_c1_g2_i2	Homolog	non-DE	No	-1.72677	0.406801	5.66405	NA	NA
Prop_17282.44080	0.0914779	-0.775729	0.958684	0.271567	0.216458	0.952431	0.422612	26.9477	Prop	NA	NA	Species-specific	non-DE	No	0.661131	0.873679	6.069	NA	NA
Prop_17282.44550	0.0944691	-0.538048	0.726986	0.450398	0.306477	0.930416	0.308242	26.9477	Prop	NA	NA	Species-specific	non-DE	No	-1.40861	0.51297	3.9732	NA	NA
Prop_17282.30440	0.243597	-0.634631	1.12183	0.556767	0.569176	0.857589	0.427983	26.9477	Prop	N20.HOG0004800	TRINITY_DN58773_c1_g2_i6	Homolog	non-DE	No	0.279029	0.91533	5.2714	NA	NA
Prop_17282.29087	-0.0342336	-0.567544	0.499077	0.24056	-0.131721	0.97118	0.259896	26.9477	Prop	N20.HOG0050180	TRINITY_DN45777_c1_g1_i7	Species-specific	non-DE	No	-1.59627	0.458384	4.70389	NA	NA
Prop_43377.1	0.0471195	-0.876339	0.970578	-0.199246	0.104704	0.977591	0.450025	26.9477	Prop	N20.HOG0039070	TRINITY_DN42157_c0_g1_i1	Homolog	non-DE	No	0.795694	0.968605	5.41335	NA	NA
Prop_17282.6912	0.104077	-0.938357	1.14651	0.267168	0.204875	0.954797	0.508005	26.9477	Prop	N20.HOG0008145	TRINITY_DN74202_c2_g1_i2	Homolog	non-DE	No	0.108874	0.988573	3.91817	NA	NA
Prop_17282.32949	-0.14722	-1.08912	0.794677	-0.506185	-0.320734	0.927758	0.459011	26.9477	Prop	N20.HOG0035638	TRINITY_DN59657_c0_g1_i9	Homolog	non-DE	No	0.692245	1.28977	3.7639	NA	NA
Prop_12963.3	-0.0816793	-0.689532	0.526174	0.5225	-0.275736	0.938217	0.296222	26.9477	Prop	N20.HOG0024009	TRINITY_DN75491_c5_g2_i2	Homolog	non-DE	No	-1.49517	0.515743	3.52947	NA	NA
Prop_19776.0	0.150517	-0.400981	0.702016	0.75701	0.560046	0.860357	0.268759	26.9477	Prop	N20.HOG0045483	TRINITY_DN45786_c0_g1_i1	Homolog	non-DE	No	-1.26604	0.484465	4.05074	NA	NA
Prop_27321.2	-0.10786	-1.06581	0.850086	0.113383	-0.231046	0.948578	0.466831	26.9477	Prop	N20.HOG0004800	TRINITY_DN60676_c2_g2_i2	Homolog	non-DE	No	0.449857	0.989295	5.1784	NA	NA
Prop_17282.27696	-0.321202	-1.00533	0.362923	2.77175	-0.963439	0.721677	0.333392	26.9477	Prop	N20.HOG0039002	TRINITY_DN75787_c4_g4_i1	Homolog	non-DE	No	0.637882	0.654183	7.57279	NA	NA
Prop_17282.45376	0.222283	-1.17987	1.62444	0.211065	0.325573	0.926444	0.682745	26.4842	Prop	N20.HOG0004565	TRINITY_DN65137_c0_g2_i4	Homolog	non-DE	No	0.647873	1.27747	3.95619	NA	NA
Prop_741.6	0.0129765	-0.620055	0.646008	0.00264711	0.0420642	0.991999	0.308492	26.9477	Prop	N20.HOG0044235	TRINITY_DN75305_c3_g3_i1	Homolog	non-DE	No	-0.458297	0.686769	5.293	NA	NA
Prop_40808.0	0.142623	-0.453312	0.738557	0.747969	0.491101	0.881801	0.290414	26.9477	Prop	N20.HOG0006089	TRINITY_DN55491_c0_g1_i1	Single-copy ortholog	non-DE	No	-0.370956	0.717576	3.9593	NA	NA
Prop_17282.43571	-0.137179	-0.811666	0.537308	0.988657	-0.417344	0.902326	0.328695	26.9477	Prop	NA	NA	Species-specific	non-DE	No	-0.628613	0.592921	5.48583	NA	NA
Prop_29623.0	0.00769721	-0.611989	0.627383	0.553551	0.0254884	0.99521	0.301989	26.9477	Prop	N20.HOG0029774	TRINITY_DN63682_c0_g2_i1	Homolog	non-DE	No	-0.592796	0.575541	5.802	NA	NA
Prop_17282.2096	-0.00859922	-0.74217	0.724972	0.188782	-0.0240546	0.99555	0.357488	26.9477	Prop	N20.HOG0046846	TRINITY_DN54840_c1_g2_i1	Homolog	non-DE	No	-1.21998	0.638972	2.26907	NA	NA
Prop_17282.35785	-0.288652	-1.19723	0.619929	0.504507	-0.651917	0.831855	0.442775	26.9477	Prop	N20.HOG0039224	TRINITY_DN71639_c2_g1_i7	Homolog	non-DE	No	0.27157	1.11905	4.82948	NA	NA
Prop_50782.0	-0.0442979	-0.606652	0.518056	0.00218165	-0.161642	0.964277	0.27405	26.9477	Prop	NA	NA	Species-specific	non-DE	No	-0.964031	0.606759	4.45669	NA	NA
Prop_41731.10	-0.203313	-0.813564	0.406939	0.97915	-0.683655	0.821199	0.297391	26.9477	Prop	N20.HOG0042095	TRINITY_DN52123_c0_g1_i6	Homolog	non-DE	No	-0.90823	0.623271	4.41476	NA	NA
Prop_32713.1	-0.01436	-0.715707	0.686987	0.379798	-0.042015	0.992013	0.341784	26.9477	Prop	NA	NA	Species-specific	non-DE	No	-0.147592	0.747399	5.02175	NA	NA
Prop_17282.34370	0.211317	-1.02663	1.44926	0.64784	0.350435	0.920524	0.603012	26.694	Prop	NA	NA	Species-specific	non-DE	No	0.752521	1.20126	4.41903	NA	NA
Prop_17282.30539	0.241286	-0.480862	0.963434	1.70446	0.685627	0.820643	0.351921	26.9477	Prop	NA	NA	Species-specific	non-DE	No	0.337199	0.71695	6.39809	NA	NA
Prop_40149.1	-0.44713	-1.46749	0.573229	1.96821	-0.900141	0.74547	0.496733	26.3669	Prop	N20.HOG0047394	TRINITY_DN58611_c0_g1_i1	Single-copy ortholog	non-DE	No	0.910953	1.21891	5.11339	NA	NA
Prop_42357.0	0.0466444	-1.49398	1.58726	0.0841479	0.0621904	0.987385	0.750025	26.3801	Prop	N20.HOG0036698	TRINITY_DN55239_c1_g2_i1	Homolog	non-DE	No	0.878473	1.4463	2.82063	NA	NA
Prop_17282.19500	0.169298	-0.280884	0.61948	1.80707	0.771692	0.78882	0.219385	26.9477	Prop	N20.HOG0047637	TRINITY_DN43974_c0_g1_i1	Homolog	non-DE	No	-0.647236	0.428332	6.58691	NA	NA
Prop_17282.14546	-0.123415	-1.2429	0.996065	0.260661	-0.226228	0.949856	0.545533	26.929	Prop	N20.HOG0025384	TRINITY_DN70053_c0_g1_i5	Homolog	non-DE	No	0.815892	1.03107	5.82885	NA	NA
Prop_31418.0	0.317275	-1.10391	1.73846	-0.783749	0.458622	0.89078	0.6918	26.3146	Prop	N20.HOG0051102	TRINITY_DN49268_c0_g1_i4	Homolog	non-DE	No	1.73447	2.0449	3.77334	NA	NA
Prop_17282.13329	0.212878	-0.106094	0.53185	4.41599	1.36949	0.566736	0.155443	26.9477	Prop	NA	NA	Species-specific	non-DE	No	0.35122	0.422071	9.69954	NA	NA
Prop_17282.24659	0.197898	-0.33675	0.732546	1.64932	0.759545	0.792596	0.260548	26.9477	Prop	N20.HOG0043754	TRINITY_DN39438_c0_g1_i1	Homolog	non-DE	No	-0.27965	0.499178	6.72086	NA	NA
Prop_49193.0	-0.0298353	-0.759724	0.700053	-0.282183	-0.0838794	0.982421	0.355693	26.9477	Prop	N20.HOG0037159	TRINITY_DN44900_c0_g1_i1	Single-copy ortholog	non-DE	No	-0.328763	0.715993	4.56878	NA	NA
Prop_17282.13592	-0.0331369	-1.18217	1.1159	0.0910123	-0.05918	0.987969	0.559935	26.9272	Prop	N20.HOG0007087	TRINITY_DN73351_c1_g3_i2	Homolog	non-DE	No	0.565278	0.974041	4.48807	NA	NA
Prop_39200.8	0.241806	-0.663704	1.14732	1.43915	0.547968	0.864433	0.441278	26.9477	Prop	N20.HOG0049270	TRINITY_DN66179_c2_g3_i2	Species-specific	non-DE	No	0.596009	0.897023	6.23134	NA	NA
Prop_17282.38679	0.268728	-0.919336	1.45679	0.903862	0.464361	0.889598	0.578706	26.6837	Prop	N20.HOG0041518	TRINITY_DN65693_c0_g3_i1	Homolog	non-DE	No	1.27637	1.17104	6.81406	NA	NA
Prop_42242.1	-0.184777	-1.01828	0.648725	0.0404786	-0.454906	0.891847	0.406186	26.9477	Prop	N20.HOG0037035	TRINITY_DN67238_c0_g1_i3	Homolog	non-DE	No	-0.401873	0.891543	3.17586	NA	NA
Prop_17282.8037	-0.0687861	-0.570244	0.432671	0.422644	-0.28148	0.936442	0.244373	26.9477	Prop	NA	NA	Species-specific	non-DE	No	-0.876315	0.465385	5.82324	NA	NA
Prop_18358.3	0.0616452	-0.49997	0.62326	0.381183	0.225238	0.950064	0.273689	26.9477	Prop	N20.HOG0014780	TRINITY_DN56522_c1_g2_i1	Homolog	non-DE	No	-1.14495	0.463393	5.33136	NA	NA
Prop_51427.0	-0.191033	-0.97276	0.590693	0.394055	-0.501459	0.878796	0.380955	26.9477	Prop	NA	NA	Species-specific	non-DE	No	0.449328	0.957202	5.62687	NA	NA
Prop_38932.0	-0.232776	-0.627071	0.161519	3.73968	-1.21143	0.625278	0.19215	26.9477	Prop	N20.HOG0046402	TRINITY_DN61589_c1_g2_i2	Single-copy ortholog	non-DE	No	-0.0362922	0.453221	7.53807	NA	NA
Prop_17282.21598	-0.0774222	-0.772597	0.617753	0.0453299	-0.228535	0.949139	0.338776	26.9477	Prop	N20.HOG0049740	TRINITY_DN63184_c0_g1_i2	Single-copy ortholog	non-DE	No	-0.0852092	0.787281	3.97485	NA	NA
Prop_37701.0	-0.124191	-1.50071	1.25233	0.151919	-0.185254	0.958824	0.670381	26.583	Prop	N20.HOG0024294	TRINITY_DN45790_c0_g1_i3	Homolog	non-DE	No	0.287885	1.16446	2.82528	NA	NA
Prop_17282.34382	0.0889734	-0.374129	0.552076	0.940043	0.394243	0.909608	0.225682	26.9477	Prop	NA	NA	Species-specific	non-DE	No	-0.841743	0.440329	6.18541	NA	NA
Prop_19393.9	-0.119268	-0.56658	0.328043	0.637095	-0.547137	0.864836	0.217986	26.9477	Prop	NA	NA	Species-specific	non-DE	No	-1.7114	0.412296	5.04038	NA	NA
Prop_12451.0	0.14096	-0.23348	0.515401	1.66359	0.772496	0.788489	0.182474	26.9477	Prop	N20.HOG0041377	TRINITY_DN63839_c0_g2_i1	Homolog	non-DE	No	-2.13612	0.336979	5.13694	NA	NA
Prop_48241.0	0.0985993	-0.812207	1.00941	0.205412	0.222141	0.95071	0.443859	26.9477	Prop	N20.HOG0064000	TRINITY_DN68003_c0_g4_i1	Species-specific	non-DE	No	0.33083	0.824912	5.48684	NA	NA
Prop_17282.3173	0.0148806	-0.687343	0.717104	0.056511	0.0434838	0.99178	0.342211	26.9477	Prop	NA	NA	Species-specific	non-DE	No	-0.022239	0.693402	5.2063	NA	NA
Prop_15792.13	0.150421	-0.696594	0.997436	0.300638	0.364416	0.9172	0.412772	26.9477	Prop	N20.HOG0046937	TRINITY_DN61852_c2_g3_i1	Homolog	non-DE	No	-0.302621	0.778066	4.03409	NA	NA
Prop_17519.1	-0.0224475	-0.609173	0.564278	-0.307324	-0.0785081	0.984033	0.285926	26.9477	Prop	N20.HOG0010372	TRINITY_DN44950_c0_g1_i1	Homolog	non-DE	No	-1.1469	0.659322	1.78939	NA	NA
Prop_17282.4397	0.256585	-0.391748	0.904918	1.71106	0.812109	0.775332	0.315949	26.9477	Prop	N20.HOG0043845	TRINITY_DN74951_c0_g1_i1	Homolog	non-DE	No	-0.427392	0.75537	4.09821	NA	NA
Prop_17282.18732	-0.1214	-1.23296	0.990162	-0.505962	-0.224117	0.950403	0.541681	26.9354	Prop	NA	NA	Species-specific	non-DE	No	0.810968	1.1926	5.02824	NA	NA
Prop_17282.42584	0.0885709	-0.638854	0.815996	-0.0248975	0.249853	0.944531	0.354493	26.9477	Prop	NA	NA	Species-specific	non-DE	No	-0.506585	0.71469	4.57205	NA	NA
Prop_17282.39951	-0.198531	-0.749549	0.352487	1.41829	-0.739339	0.800685	0.268525	26.9477	Prop	N20.HOG0045400	TRINITY_DN69867_c0_g2_i1	Homolog	non-DE	No	-0.452144	0.505528	6.1303	NA	NA
Prop_17282.45205	0.417219	-0.436877	1.27131	2.41284	1.00313	0.70561	0.415916	26.5315	Prop	N20.HOG0043298	TRINITY_DN61732_c1_g1_i1	Homolog	non-DE	No	0.432665	0.977685	6.46373	NA	NA
Prop_11726.0	0.165303	-0.365611	0.696218	0.973721	0.638907	0.836228	0.258728	26.9477	Prop	N20.HOG0048829	TRINITY_DN66838_c0_g1_i1	Homolog	non-DE	No	-1.10469	0.608104	2.02957	NA	NA
Prop_17282.10383	0.0483003	-0.66347	0.76007	0.524174	0.139249	0.969321	0.346863	26.9477	Prop	N20.HOG0049273	TRINITY_DN57798_c1_g1_i1	Species-specific	non-DE	No	-0.275669	0.738779	5.59583	NA	NA
Prop_17282.35803	0.288582	-0.153992	0.731156	4.50663	1.33803	0.57825	0.215677	26.9477	Prop	NA	NA	Species-specific	non-DE	No	-0.344185	0.473926	7.00094	NA	NA
Prop_29155.4	0.22738	-0.497594	0.952353	0.920815	0.643591	0.834687	0.353298	26.9477	Prop	N20.HOG0057740	TRINITY_DN68583_c1_g1_i11	Species-specific	non-DE	No	-0.491604	0.71044	4.46041	NA	NA
Prop_48138.0	0.157667	-0.122852	0.438186	3.48061	1.15335	0.647644	0.136704	26.9477	Prop	N20.HOG0031947	TRINITY_DN71892_c0_g2_i1	Homolog	non-DE	No	-1.0386	0.289761	7.89542	NA	NA
Prop_33654.0	-0.0924942	-0.649981	0.464993	0.273221	-0.340456	0.922944	0.271678	26.9477	Prop	NA	NA	Species-specific	non-DE	No	0.819934	0.809509	6.07885	NA	NA
Prop_24026.0	-0.329605	-1.13488	0.475671	1.27768	-0.839962	0.765543	0.392404	26.9083	Prop	N20.HOG0055999	TRINITY_DN58454_c0_g1_i1	Homolog	non-DE	No	1.282	1.52382	4.90008	NA	NA
Prop_17282.13052	0.125989	-0.771555	1.02353	-0.0506971	0.288043	0.934939	0.437396	26.9477	Prop	NA	NA	Species-specific	non-DE	No	0.42573	0.873091	5.39189	NA	NA
Prop_17282.36176	-0.234619	-1.40378	0.934543	0.966701	-0.411921	0.904374	0.569573	26.7576	Prop	NA	NA	Species-specific	non-DE	No	1.0402	0.993285	5.95255	NA	NA
Prop_38531.4	-0.301019	-0.86199	0.259951	3.40347	-1.10112	0.668077	0.273375	26.9477	Prop	N20.HOG0055409	TRINITY_DN70838_c3_g1_i8	Species-specific	non-DE	No	-0.0618303	0.577723	6.2471	NA	NA
Prop_17282.29083	0.147222	-0.324583	0.619027	1.26635	0.64031	0.83597	0.229923	26.9477	Prop	N20.HOG0050180	TRINITY_DN75726_c2_g2_i1	Species-specific	non-DE	No	-1.16153	0.394448	5.90937	NA	NA
Prop_47600.0	-0.228951	-0.985362	0.527459	0.363671	-0.621107	0.842048	0.368618	26.9477	Prop	N20.HOG0028200	TRINITY_DN61820_c0_g3_i2	Homolog	non-DE	No	0.0831083	1.10077	2.69819	NA	NA
Prop_17282.20045	0.148828	-0.260641	0.558297	1.49039	0.74584	0.798214	0.199545	26.9477	Prop	N20.HOG0002651	TRINITY_DN51132_c0_g1_i6	Homolog	non-DE	No	-1.10124	0.399662	5.67371	NA	NA
Prop_45022.2	-0.355989	-1.51183	0.799855	1.13659	-0.632442	0.838215	0.562879	26.5531	Prop	N20.HOG0032331	TRINITY_DN67463_c0_g1_i5	Homolog	non-DE	No	1.21334	1.1879	5.75118	NA	NA
Prop_22511.0	-0.0849222	-0.518212	0.348367	0.456694	-0.402183	0.907221	0.211153	26.9477	Prop	NA	NA	Species-specific	non-DE	No	-1.36443	0.475445	4.48546	NA	NA
Prop_17282.15911	0.0994367	-1.24068	1.43955	0.478754	0.152338	0.966344	0.652736	26.6548	Prop	N20.HOG0043818	TRINITY_DN52907_c0_g2_i3	Homolog	non-DE	No	0.820077	1.07135	5.63456	NA	NA
Prop_17282.16313	0.17407	-0.401293	0.749434	0.931706	0.620817	0.842111	0.280389	26.9477	Prop	NA	NA	Species-specific	non-DE	No	0.11943	0.709197	6.43254	NA	NA
Prop_47924.4	0.0772276	-0.402039	0.556494	0.527445	0.330656	0.92508	0.233559	26.9477	Prop	N20.HOG0043843	TRINITY_DN54708_c0_g1_i3	Homolog	non-DE	No	-2.07776	0.376613	4.5474	NA	NA
Prop_17282.23129	-0.690199	-1.86206	0.481665	4.74005	-1.21211	0.625625	0.56942	25.3749	Prop	N20.HOG0043796	TRINITY_DN58223_c1_g1_i2	Homolog	non-DE	No	2.36712	1.12833	9.62456	NA	NA
Prop_17282.25336	0.244548	-0.197641	0.686737	3.39595	1.13485	0.655042	0.21549	26.9477	Prop	N20.HOG0024879	TRINITY_DN75863_c7_g1_i2	Homolog	non-DE	No	-0.804932	0.402569	5.91055	NA	NA
Prop_17282.18422	0.00472117	-0.707324	0.716766	0.424515	0.0136058	0.997622	0.346998	26.9477	Prop	NA	NA	Species-specific	non-DE	No	-0.608387	0.558962	5.17476	NA	NA
Prop_44650.1	0.166539	-0.1788	0.511878	2.49521	0.989582	0.710763	0.168293	26.9477	Prop	NA	NA	Species-specific	non-DE	No	-1.36928	0.380711	5.57696	NA	NA
Prop_8225.3	0.302017	-1.02762	1.63166	-0.0398296	0.466502	0.889236	0.647408	26.4601	Prop	N20.HOG0010849	TRINITY_DN58683_c1_g1_i4	Homolog	non-DE	No	2.48673	1.5927	6.12923	NA	NA
Prop_17929.0	0.119322	-0.468237	0.706882	0.63214	0.416727	0.90252	0.286333	26.9477	Prop	N20.HOG0049003	TRINITY_DN47842_c0_g1_i1	Single-copy ortholog	non-DE	No	-1.57598	0.559039	3.15179	NA	NA
Prop_32185.0	0.00946581	-1.26037	1.2793	-0.52263	0.0153013	0.997392	0.618627	26.7658	Prop	NA	NA	Species-specific	non-DE	No	0.818251	1.44151	3.56683	NA	NA
Prop_47183.0	-1.0908	-3.91621	1.73461	1.17531	-0.795585	0.782014	1.37106	24.7153	Prop	NA	NA	Species-specific	non-DE	No	3.02283	2.47287	6.84818	NA	NA
Prop_19477.0	-0.228554	-1.47253	1.01542	-0.167211	-0.377196	0.913713	0.605928	26.6723	Prop	N20.HOG0050152	TRINITY_DN41860_c0_g1_i1	Homolog	non-DE	No	1.61003	1.44626	6.04962	NA	NA
Prop_330.6	0.259693	-0.338045	0.85743	1.97701	0.891519	0.74855	0.291293	26.9477	Prop	N20.HOG0051246	TRINITY_DN67876_c1_g1_i1	Species-specific	non-DE	No	-0.350974	0.587452	5.76833	NA	NA
Prop_42942.0	-0.270605	-0.750573	0.209362	1.03338	-1.15693	0.646393	0.2339	26.9477	Prop	N20.HOG0055538	TRINITY_DN72109_c0_g1_i1	Homolog	non-DE	No	2.35877	2.00293	6.65976	NA	NA
Prop_17282.11272	0.250557	-0.182989	0.684104	3.62371	1.18591	0.635131	0.211278	26.9477	Prop	N20.HOG0057544	TRINITY_DN65338_c0_g1_i7	Species-specific	non-DE	No	-0.420698	0.45231	6.79631	NA	NA
Prop_22696.0	0.194914	-0.259063	0.648892	1.39398	0.88103	0.752325	0.221235	26.9477	Prop	N20.HOG0032631	TRINITY_DN49577_c0_g1_i2	Homolog	non-DE	No	-0.253401	0.817276	3.80494	NA	NA
Prop_51122.0	-0.0750129	-0.838912	0.688886	0.541961	-0.201503	0.955854	0.372267	26.9477	Prop	N20.HOG0045064	TRINITY_DN64882_c0_g2_i1	Homolog	non-DE	No	-0.774076	0.63656	4.06678	NA	NA
Prop_17282.34894	-0.0222969	-0.845797	0.801203	0.352544	-0.05556	0.988699	0.401312	26.9477	Prop	NA	NA	Species-specific	non-DE	No	-0.640511	0.818644	3.2321	NA	NA
Prop_42032.0	0.260844	-0.206886	0.728573	3.29494	1.14437	0.651282	0.227937	26.9477	Prop	N20.HOG0023187	TRINITY_DN54002_c0_g1_i1	Single-copy ortholog	non-DE	No	0.380812	0.580097	7.01051	NA	NA
Prop_19995.0	0.0663788	-0.652757	0.785515	-0.15663	0.189408	0.958194	0.350453	26.9477	Prop	NA	NA	Species-specific	non-DE	No	0.188439	0.784093	5.59753	NA	NA
Prop_17282.11985	-0.245766	-0.844287	0.352755	1.26669	-0.842605	0.764567	0.291675	26.9477	Prop	NA	NA	Species-specific	non-DE	No	0.701483	0.882714	6.38619	NA	NA
Prop_45945.9	0.212633	-0.107618	0.532883	4.60295	1.36245	0.569465	0.156066	26.9477	Prop	N20.HOG0034680	TRINITY_DN74454_c1_g2_i2	Homolog	non-DE	No	-0.732146	0.342829	7.342	NA	NA
Prop_17282.43978	-0.220481	-0.775902	0.33494	1.57452	-0.814573	0.774602	0.270671	26.9477	Prop	NA	NA	Species-specific	non-DE	No	0.319729	0.680001	6.90249	NA	NA
Prop_17282.25596	-0.149474	-0.753478	0.454531	1.12875	-0.507814	0.876423	0.294347	26.9477	Prop	NA	NA	Species-specific	non-DE	No	0.27467	0.638451	6.39528	NA	NA
Prop_17282.22043	0.648769	-1.38645	2.68399	2.22263	0.65609	0.830471	0.988842	25.3288	Prop	NA	NA	Species-specific	non-DE	No	2.45095	1.93028	7.66989	NA	NA
Prop_24900.3	0.57211	-1.25751	2.40173	0.161544	0.643334	0.835111	0.889289	25.5238	Prop	N20.HOG0052372	TRINITY_DN64545_c0_g2_i3	Species-specific	non-DE	No	2.47443	2.01231	6.28264	NA	NA
Prop_24001.0	0.113786	-0.474086	0.701658	0.502933	0.39718	0.908625	0.286485	26.9477	Prop	N20.HOG0031762	TRINITY_DN68579_c0_g1_i6	Homolog	non-DE	No	-0.244633	0.669675	4.69092	NA	NA
Prop_17282.28877	0.149494	-1.42792	1.7269	0.422621	0.194705	0.957063	0.767795	26.2792	Prop	NA	NA	Species-specific	non-DE	No	1.85259	1.60644	6.45299	NA	NA
Prop_17282.43977	-0.173601	-0.721463	0.374261	1.67966	-0.650223	0.832215	0.266987	26.9477	Prop	NA	NA	Species-specific	non-DE	No	0.266123	0.5686	6.96026	NA	NA
Prop_37688.4	-0.0103687	-1.61279	1.59205	0.318965	-0.0132936	0.997671	0.779976	26.2832	Prop	N20.HOG0009915	TRINITY_DN74510_c0_g1_i4	Homolog	non-DE	No	0.993654	1.51188	4.05777	NA	NA
Prop_17282.8275	0.0542031	-0.512359	0.620765	0.311981	0.196317	0.956966	0.2761	26.9477	Prop	N20.HOG0013100	TRINITY_DN35896_c0_g1_i1	Homolog	non-DE	No	-0.773975	0.493577	5.50883	NA	NA
Prop_17282.45599	-0.205505	-0.670877	0.259866	2.34399	-0.906159	0.743552	0.226787	26.9477	Prop	NA	NA	Species-specific	non-DE	No	0.0413806	0.419201	7.99704	NA	NA
Prop_29790.1	-0.109594	-0.567735	0.348547	0.594914	-0.490872	0.881801	0.223264	26.9477	Prop	N20.HOG0017254	TRINITY_DN63158_c0_g1_i1	Homolog	non-DE	No	-1.51456	0.434201	4.87118	NA	NA
Prop_40885.0	-0.0374872	-0.5532	0.478226	0.338483	-0.149161	0.967238	0.25132	26.9477	Prop	NA	NA	Species-specific	non-DE	No	-2.007	0.429135	3.09457	NA	NA
Prop_39940.3	-0.0012357	-0.69224	0.689768	0.181621	-0.00366957	0.999568	0.336744	26.9477	Prop	N20.HOG0043824	TRINITY_DN71651_c0_g2_i1	Homolog	non-DE	No	-0.468309	0.593366	5.27043	NA	NA
Prop_13628.3	-0.123306	-0.972564	0.725951	0.450335	-0.297938	0.932651	0.413865	26.9477	Prop	N20.HOG0063843	TRINITY_DN60373_c1_g2_i1	Species-specific	non-DE	No	0.24514	0.921404	4.78869	NA	NA
Prop_26392.2	0.121667	-0.526729	0.770064	0.500834	0.385048	0.911749	0.31598	26.9477	Prop	N20.HOG0045345	TRINITY_DN65491_c0_g1_i2	Homolog	non-DE	No	-0.508184	0.668436	4.35105	NA	NA
Prop_12834.0	-0.22161	-0.759565	0.316345	1.43448	-0.845326	0.763511	0.262159	26.9477	Prop	N20.HOG0008493	TRINITY_DN68736_c0_g1_i1	Homolog	non-DE	No	0.185165	0.71606	5.84472	NA	NA
Prop_17282.43192	-0.162468	-0.923616	0.59868	0.939572	-0.438006	0.896798	0.370927	26.9477	Prop	NA	NA	Species-specific	non-DE	No	-0.669882	0.691727	3.6403	NA	NA
Prop_43381.9	0.367168	-0.605691	1.34003	1.65572	0.774816	0.78804	0.473877	26.6817	Prop	N20.HOG0030945	TRINITY_DN47722_c0_g1_i6	Homolog	non-DE	No	0.605344	0.860392	6.43038	NA	NA
Prop_46172.4	0.0396432	-0.856321	0.935607	0.293596	0.0907945	0.980817	0.436626	26.9477	Prop	NA	NA	Species-specific	non-DE	No	-0.66938	0.739873	3.1829	NA	NA
Prop_17282.33661	0.416042	-0.87119	1.70327	1.87393	0.664029	0.827446	0.626542	26.2701	Prop	N20.HOG0051220	TRINITY_DN65596_c0_g1_i4	Species-specific	non-DE	No	0.37879	1.15894	4.5451	NA	NA
Prop_17282.32635	0.113095	-0.932185	1.15837	0.450799	0.222019	0.950728	0.509391	26.9477	Prop	N20.HOG0055401	TRINITY_DN44585_c0_g1_i2	Species-specific	non-DE	No	0.553224	0.968499	5.18855	NA	NA
Prop_17282.28489	-0.594418	-1.87644	0.687606	1.5999	-0.953559	0.725586	0.623368	25.7225	Prop	N20.HOG0055395	TRINITY_DN43489_c0_g1_i3	Species-specific	non-DE	No	2.08558	1.6722	6.73079	NA	NA
Prop_17282.1986	-0.00182689	-0.714022	0.710368	0.044124	-0.00526375	0.999334	0.347071	26.9477	Prop	N20.HOG0031941	TRINITY_DN62799_c1_g1_i2	Homolog	non-DE	No	-0.762968	0.652854	2.82886	NA	NA
Prop_27097.2	-0.0723808	-0.583999	0.439237	0.223537	-0.290308	0.934304	0.249325	26.9477	Prop	N20.HOG0026601	TRINITY_DN57024_c0_g1_i1	Homolog	non-DE	No	-1.07553	0.653684	2.75037	NA	NA
Prop_17282.38319	-0.336597	-0.771472	0.0982775	6.34187	-1.58998	0.487838	0.211699	26.3481	Prop	N20.HOG0040866	TRINITY_DN59981_c3_g1_i5	Homolog	non-DE	No	1.37479	0.608193	10.9804	NA	NA
Prop_17282.37916	0.155872	-0.472259	0.784002	0.837956	0.509211	0.876034	0.306104	26.9477	Prop	N20.HOG0057583	TRINITY_DN51177_c0_g2_i6	Species-specific	non-DE	No	-0.0860473	0.642704	5.67744	NA	NA
Prop_17282.32205	-0.0717654	-0.720923	0.577392	0.137062	-0.226854	0.949608	0.316351	26.9477	Prop	NA	NA	Species-specific	non-DE	No	-1.12673	0.545195	4.50181	NA	NA
Prop_22713.0	0.0545395	-1.0168	1.12588	-0.215754	0.104464	0.977674	0.522091	26.9477	Prop	N20.HOG0018304	TRINITY_DN59086_c0_g1_i1	Homolog	non-DE	No	1.06512	1.2936	5.04645	NA	NA
Prop_17282.4355	0.136946	-0.726171	1.00006	0.446605	0.325583	0.926416	0.420619	26.9477	Prop	N20.HOG0026341	TRINITY_DN50444_c0_g2_i1	Homolog	non-DE	No	-0.320366	0.736173	5.28116	NA	NA
Prop_16046.4	-0.134465	-0.825828	0.556898	0.79555	-0.399103	0.908196	0.336919	26.9477	Prop	N20.HOG0039837	TRINITY_DN53200_c0_g2_i2	Homolog	non-DE	No	-0.703072	0.72925	1.90538	NA	NA
Prop_51120.4	0.161444	-0.683849	1.00674	1.12766	0.391919	0.910276	0.411933	26.9477	Prop	NA	NA	Species-specific	non-DE	No	0.351761	0.815931	5.70111	NA	NA
Prop_24938.0	-0.0796161	-0.987883	0.82865	0.579601	-0.179874	0.960106	0.442621	26.9477	Prop	N20.HOG0047639	TRINITY_DN52016_c0_g1_i1	Homolog	non-DE	No	-0.215696	0.941299	3.65446	NA	NA
Prop_17282.42855	0.206147	-2.06614	2.47843	0.923048	0.186667	0.958614	1.10436	25.4842	Prop	NA	NA	Species-specific	non-DE	No	1.53624	1.687	5.73637	NA	NA
Prop_42411.1	0.019097	-1.75948	1.79768	-0.0263955	0.0220695	0.995993	0.865312	26.0285	Prop	N20.HOG0026189	TRINITY_DN43663_c0_g1_i1	Single-copy ortholog	non-DE	No	0.798165	1.70379	1.83782	NA	NA
Prop_33068.0	0.179789	-0.246066	0.605645	1.62379	0.866328	0.757452	0.20753	26.9477	Prop	N20.HOG0031948	TRINITY_DN73725_c1_g2_i1	Homolog	non-DE	No	-0.209527	0.491339	6.67993	NA	NA
Prop_17282.45433	0.0605852	-0.824792	0.945963	1.02303	0.140417	0.969196	0.431467	26.9477	Prop	N20.HOG0007991	TRINITY_DN75020_c1_g2_i3	Homolog	non-DE	No	0.435926	0.803786	5.71051	NA	NA
Prop_17880.1	-0.227986	-0.744059	0.288088	2.18897	-0.906518	0.743491	0.251496	26.9477	Prop	N20.HOG0054965	TRINITY_DN68966_c4_g1_i2	Homolog	non-DE	No	-0.318799	0.479275	6.74155	NA	NA
Prop_17282.30662	0.195781	-0.176366	0.567928	2.91896	1.07953	0.676831	0.181357	26.9477	Prop	N20.HOG0014960	TRINITY_DN51471_c0_g1_i3	Homolog	non-DE	No	-0.856728	0.458396	6.37209	NA	NA
Prop_15753.14	0.150475	-0.476785	0.777736	0.722398	0.492263	0.881463	0.30568	26.9477	Prop	N20.HOG0061815	TRINITY_DN46865_c1_g1_i1	Single-copy ortholog	non-DE	No	-0.557008	0.643862	5.16207	NA	NA
Prop_17282.2324	-0.21355	-0.727736	0.300637	1.83266	-0.852236	0.761787	0.250576	26.9477	Prop	NA	NA	Species-specific	non-DE	No	0.374977	0.584218	7.39985	NA	NA
Prop_17282.38754	0.366842	-0.897853	1.63154	0.71651	0.59579	0.849805	0.615723	26.4038	Prop	N20.HOG0028770	TRINITY_DN60617_c0_g1_i1	Homolog	non-DE	No	1.05812	1.36966	5.64258	NA	NA
Prop_17282.13064	-0.138832	-0.658542	0.380878	0.947741	-0.548163	0.864433	0.253268	26.9477	Prop	NA	NA	Species-specific	non-DE	No	-1.07207	0.486183	5.2039	NA	NA
Prop_31874.0	0.300139	-0.868657	1.46894	0.719401	0.527216	0.870293	0.569291	26.6548	Prop	N20.HOG0040924	TRINITY_DN53146_c0_g1_i3	Single-copy ortholog	non-DE	No	0.482242	1.07919	3.8967	NA	NA
Prop_17775.1	-0.0753434	-0.569848	0.419161	0.454862	-0.312648	0.929115	0.240985	26.9477	Prop	N20.HOG0057644	TRINITY_DN57646_c0_g1_i1	Homolog	non-DE	No	-1.76452	0.403791	4.94076	NA	NA
Prop_39669.0	0.446603	-2.21706	3.11027	0.0913797	0.345228	0.921826	1.29365	25.1214	Prop	NA	NA	Species-specific	non-DE	No	2.83367	2.53531	5.89163	NA	NA
Prop_29159.2	-0.24003	-0.784035	0.303976	2.09323	-0.905404	0.743831	0.265108	26.9477	Prop	N20.HOG0006665	TRINITY_DN72222_c0_g3_i5	Homolog	non-DE	No	-0.787751	0.550389	4.99533	NA	NA
Prop_49561.8	0.221834	-0.322554	0.766223	1.81913	0.836182	0.766971	0.265294	26.9477	Prop	N20.HOG0025798	TRINITY_DN75548_c2_g1_i7	Homolog	non-DE	No	-0.795634	0.512454	5.11541	NA	NA
Prop_17282.5121	0.191884	-0.593548	0.977315	0.57712	0.501315	0.878842	0.382761	26.9477	Prop	N20.HOG0041248	TRINITY_DN55744_c0_g3_i3	Homolog	non-DE	No	0.319685	0.800868	5.83902	NA	NA
Prop_28249.0	0.285089	-0.447236	1.01741	1.56476	0.798836	0.779983	0.356881	26.9477	Prop	N20.HOG0007818	TRINITY_DN44291_c0_g1_i1	Homolog	non-DE	No	0.05229	0.899798	4.62784	NA	NA
Prop_45486.0	0.0279573	-0.544205	0.60012	0.242624	0.100267	0.97855	0.278829	26.9477	Prop	N20.HOG0032528	TRINITY_DN54516_c0_g1_i3	Single-copy ortholog	non-DE	No	-0.507977	0.736932	2.67415	NA	NA
Prop_17282.21187	0.0975207	-0.852649	1.04769	-0.0724184	0.210609	0.953245	0.463042	26.9477	Prop	N20.HOG0048607	TRINITY_DN74430_c1_g1_i4	Homolog	non-DE	No	-0.00245001	0.89491	4.22499	NA	NA
Prop_40987.5	-0.31684	-1.4297	0.796018	0.941218	-0.584504	0.852939	0.542067	26.6784	Prop	NA	NA	Species-specific	non-DE	No	1.34919	1.21241	6.70421	NA	NA
Prop_45691.2	0.215198	-0.629586	1.05998	0.808144	0.522726	0.871925	0.411685	26.9477	Prop	NA	NA	Species-specific	non-DE	No	0.341097	0.86291	5.75854	NA	NA
Prop_24360.8	0.197237	-0.371245	0.76572	1.14012	0.711956	0.810627	0.277036	26.9477	Prop	NA	NA	Species-specific	non-DE	No	-0.00613677	0.695478	6.06002	NA	NA
Prop_17282.45021	0.389887	-0.411008	1.19078	2.2486	0.999455	0.706959	0.3901	26.6612	Prop	N20.HOG0028518	TRINITY_DN45432_c0_g1_i3	Homolog	non-DE	No	0.751823	0.845789	6.64901	NA	NA
Prop_17282.9815	-0.162862	-0.792607	0.466883	0.754826	-0.530684	0.869339	0.306891	26.9477	Prop	N20.HOG0032321	TRINITY_DN49636_c0_g4_i1	Homolog	non-DE	No	-0.369391	0.576941	5.88744	NA	NA
Prop_17282.17502	0.280056	-1.03936	1.59947	0.0726796	0.435898	0.897374	0.642479	26.5046	Prop	N20.HOG0001425	TRINITY_DN62234_c0_g1_i2	Homolog	non-DE	No	0.872857	1.44716	4.5491	NA	NA
Prop_40576.5	0.0396626	-0.639886	0.719211	-0.0591685	0.119768	0.973828	0.331161	26.9477	Prop	N20.HOG0002653	TRINITY_DN54877_c0_g1_i3	Homolog	non-DE	No	-0.696669	0.690525	4.58078	NA	NA
Prop_17282.29512	0.109278	-0.690322	0.908879	0.554277	0.280441	0.936813	0.389666	26.9477	Prop	NA	NA	Species-specific	non-DE	No	0.123824	0.861046	5.23182	NA	NA
Prop_31980.10	0.0399407	-0.566552	0.646434	0.383188	0.135136	0.970262	0.295559	26.9477	Prop	N20.HOG0024929	TRINITY_DN50374_c0_g1_i1	Homolog	non-DE	No	-1.12753	0.568509	4.21155	NA	NA
Prop_32031.0	0.0267571	-1.2948	1.34831	0.246037	0.0415657	0.992207	0.64373	26.6837	Prop	NA	NA	Species-specific	non-DE	No	0.538207	1.13173	5.0805	NA	NA
Prop_47835.10	-0.170487	-0.913532	0.572558	1.02705	-0.470822	0.887823	0.362105	26.9477	Prop	N20.HOG0069680	TRINITY_DN63471_c0_g1_i4	Species-specific	non-DE	No	-0.951595	0.644592	3.32633	NA	NA
Prop_48106.0	0.00608262	-0.578989	0.591154	-0.0776725	0.0213335	0.996197	0.28512	26.9477	Prop	N20.HOG0033875	TRINITY_DN40535_c0_g1_i1	Homolog	non-DE	No	-0.969423	0.695946	1.98053	NA	NA
Prop_17282.39147	0.104839	-0.387938	0.597615	0.539045	0.436568	0.897202	0.240143	26.9477	Prop	NA	NA	Species-specific	non-DE	No	-0.965771	0.441719	5.91225	NA	NA
Prop_10620.10	0.199875	-0.295697	0.695448	2.04513	0.827624	0.770401	0.241505	26.9477	Prop	N20.HOG0041983	TRINITY_DN75652_c2_g2_i1	Homolog	non-DE	No	-0.0148443	0.528688	6.77811	NA	NA
Prop_42345.1	0.0557284	-0.80105	0.912506	0.247194	0.133472	0.970754	0.41753	26.9477	Prop	N20.HOG0003270	TRINITY_DN47491_c0_g1_i1	Homolog	non-DE	No	0.127702	0.892162	4.55226	NA	NA
Prop_17282.19004	-0.338502	-1.1127	0.435695	1.44423	-0.897304	0.746423	0.377243	26.8828	Prop	NA	NA	Species-specific	non-DE	No	0.896463	0.865991	6.22836	NA	NA
Prop_51374.2	-0.201345	-1.08978	0.687088	1.47256	-0.465047	0.889537	0.432956	26.9477	Prop	N20.HOG0039779	TRINITY_DN58388_c0_g1_i3	Homolog	non-DE	No	-0.214309	0.941297	3.19673	NA	NA
Prop_17282.12994	-0.254854	-1.07567	0.565965	1.5617	-0.637125	0.837091	0.400006	26.9477	Prop	N20.HOG0046005	TRINITY_DN45403_c0_g1_i1	Homolog	non-DE	No	-0.176878	0.737044	5.05164	NA	NA
Prop_17282.22336	-0.441138	-1.14067	0.258397	4.73629	-1.29575	0.59335	0.340449	26.206	Prop	NA	NA	Species-specific	non-DE	No	1.65434	0.811339	9.37429	NA	NA
Prop_17282.35014	-0.336127	-1.17657	0.504312	1.54208	-0.820805	0.772179	0.409509	26.8656	Prop	NA	NA	Species-specific	non-DE	No	0.859691	0.902671	6.63186	NA	NA
Prop_27173.21	-0.0276337	-1.01932	0.964053	-0.274953	-0.0571801	0.988634	0.483274	26.9477	Prop	NA	NA	Species-specific	non-DE	No	0.486631	1.08156	4.82123	NA	NA
Prop_17282.30561	0.0505118	-0.67973	0.780754	0.555469	0.141941	0.969	0.355866	26.9477	Prop	N20.HOG0041261	TRINITY_DN75242_c0_g2_i1	Species-specific	non-DE	No	-0.232009	0.646687	5.35713	NA	NA
Prop_4241.0	0.107381	-0.692532	0.907294	-1.10958	0.275465	0.938288	0.389818	26.9477	Prop	N20.HOG0031730	TRINITY_DN44386_c0_g1_i7	Homolog	non-DE	No	1.63493	1.70987	4.60817	NA	NA
Prop_35672.6	0.156086	-0.413836	0.726008	0.74324	0.561992	0.859742	0.277738	26.9477	Prop	NA	NA	Species-specific	non-DE	No	-1.44267	0.515748	3.93402	NA	NA
Prop_17282.23674	-0.143881	-0.371105	0.0833433	4.26369	-1.29936	0.592186	0.110732	26.9477	Prop	N20.HOG0052366	TRINITY_DN75713_c2_g3_i1	Homolog	non-DE	No	-0.23769	0.323159	8.7195	NA	NA
Prop_17282.18710	-0.191079	-0.423539	0.0413804	7.17699	-1.68674	0.453889	0.113283	26.9477	Prop	N20.HOG0052894	TRINITY_DN55319_c1_g1_i1	Homolog	non-DE	No	-0.0453935	0.277154	11.1456	NA	NA
Prop_17282.16452	0.174699	-0.161637	0.511034	2.99194	1.06585	0.682218	0.163905	26.9477	Prop	N20.HOG0057743	TRINITY_DN69061_c0_g1_i8	Homolog	non-DE	No	-0.992213	0.312225	7.3503	NA	NA
Prop_47983.0	0.00530209	-0.444305	0.454909	0.0411377	0.0241989	0.995517	0.219105	26.9477	Prop	NA	NA	Species-specific	non-DE	No	-2.4266	0.40627	3.12312	NA	NA
Prop_48632.7	-0.226637	-1.63045	1.17718	0.863738	-0.331579	0.924898	0.683508	26.4467	Prop	NA	NA	Species-specific	non-DE	No	1.40781	1.5296	5.53012	NA	NA
Prop_34360.0	-0.0687409	-0.585232	0.44775	0.553892	-0.273108	0.938895	0.251699	26.9477	Prop	NA	NA	Species-specific	non-DE	No	-1.91444	0.467612	1.64739	NA	NA
Prop_17282.21694	-1.01421	-2.30749	0.279077	7.45026	-1.61685	0.480677	0.627272	24.4801	Prop	NA	NA	Species-specific	non-DE	No	2.31619	1.23594	12.6671	NA	NA
Prop_37040.0	-0.109006	-0.77481	0.556799	0.237435	-0.335957	0.923941	0.324464	26.9477	Prop	N20.HOG0048315	TRINITY_DN56728_c1_g1_i3	Homolog	non-DE	No	-0.336254	0.711974	4.74106	NA	NA
Prop_17282.28468	-0.603943	-2.03848	0.830591	0.718667	-0.865955	0.757785	0.69743	25.6523	Prop	NA	NA	Species-specific	non-DE	No	2.3496	1.81201	7.01289	NA	NA
Prop_17282.23379	-0.226574	-1.41342	0.960267	0.583324	-0.391887	0.910276	0.578162	26.7352	Prop	N20.HOG0012002	TRINITY_DN49551_c0_g3_i1	Homolog	non-DE	No	0.868769	1.22586	5.63485	NA	NA
Prop_17282.33753	0.116668	-0.423953	0.657288	0.584698	0.442832	0.895432	0.263458	26.9477	Prop	N20.HOG0049118	TRINITY_DN29306_c0_g1_i1	Homolog	non-DE	No	-0.320093	0.558056	5.84415	NA	NA
Prop_21196.0	-0.244086	-0.664382	0.17621	3.52896	-1.1917	0.63292	0.204821	26.9477	Prop	N20.HOG0038309	TRINITY_DN44432_c0_g1_i2	Single-copy ortholog	non-DE	No	0.519306	0.499414	8.41491	NA	NA
Prop_17282.16665	-0.280709	-2.45303	1.89161	0.76638	-0.265858	0.940407	1.05586	25.5258	Prop	N20.HOG0060384	TRINITY_DN51920_c1_g1_i1	Species-specific	non-DE	No	NA	2.18929	7.33233	NA	NA
Prop_17282.39466	0.237112	-0.241153	0.715376	2.20628	1.01734	0.700227	0.23307	26.9477	Prop	N20.HOG0060598	TRINITY_DN68447_c1_g2_i3	Homolog	non-DE	No	-0.015811	0.616523	6.23296	NA	NA
Prop_28873.4	-0.241412	-0.873733	0.390908	2.05347	-0.783435	0.785988	0.308146	26.9477	Prop	NA	NA	Species-specific	non-DE	No	0.502464	0.667993	7.16905	NA	NA
Prop_15208.0	0.29186	-0.490635	1.07435	1.28515	0.765374	0.790643	0.38133	26.9477	Prop	N20.HOG0033936	TRINITY_DN46056_c2_g5_i1	Single-copy ortholog	non-DE	No	0.962418	1.10195	5.97506	NA	NA
Prop_17282.24861	0.214735	-0.972341	1.40181	0.58764	0.371327	0.915349	0.578291	26.7493	Prop	N20.HOG0036193	TRINITY_DN71480_c2_g2_i2	Homolog	non-DE	No	0.882429	1.07051	5.62003	NA	NA
Prop_17282.20286	0.00464425	-0.936614	0.945903	-0.121232	0.0101248	0.998255	0.458699	26.9477	Prop	NA	NA	Species-specific	non-DE	No	0.439962	0.919894	5.2348	NA	NA
Prop_17282.10399	0.0946286	-0.92317	1.11243	0.266108	0.190784	0.957866	0.495999	26.9477	Prop	NA	NA	Species-specific	non-DE	No	0.658716	1.0413	5.68195	NA	NA
Prop_46327.12	-0.0786369	-0.534727	0.377453	0.752594	-0.353799	0.919676	0.222264	26.9477	Prop	NA	NA	Species-specific	non-DE	No	-1.65627	0.394235	5.32579	NA	NA
Prop_37310.1	0.357907	-0.364448	1.08026	1.54349	1.01697	0.700422	0.351934	26.8043	Prop	N20.HOG0015370	TRINITY_DN57022_c1_g1_i3	Homolog	non-DE	No	1.31796	1.72908	4.90889	NA	NA
Prop_17282.21591	-0.119392	-1.20141	0.962626	-0.0963806	-0.226423	0.949755	0.527295	26.9477	Prop	N20.HOG0043304	TRINITY_DN46971_c0_g1_i8	Homolog	non-DE	No	0.235421	1.13183	3.15096	NA	NA
Prop_45641.0	-0.0515341	-1.46807	1.365	0.881596	-0.0747061	0.984415	0.689825	26.5472	Prop	N20.HOG0016017	TRINITY_DN58063_c0_g1_i2	Homolog	non-DE	No	-0.0574188	1.08396	2.48239	NA	NA
Prop_17282.1308	0.16951	-0.0865868	0.425606	4.58685	1.35823	0.570456	0.124802	26.9477	Prop	NA	NA	Species-specific	non-DE	No	-0.97744	0.271049	9.0431	NA	NA
Prop_46097.0	-0.0997747	-0.701635	0.502086	0.975586	-0.340177	0.922984	0.293302	26.9477	Prop	NA	NA	Species-specific	non-DE	No	-0.986286	0.548805	4.07575	NA	NA
Prop_17282.12116	-0.209441	-0.933974	0.515091	0.582685	-0.593179	0.850549	0.353083	26.9477	Prop	N20.HOG0043318	TRINITY_DN75167_c0_g3_i2	Homolog	non-DE	No	0.08524	0.819526	5.37696	NA	NA
Prop_17282.23425	0.104752	-0.796372	1.00588	0.380743	0.238538	0.947087	0.43914	26.9477	Prop	NA	NA	Species-specific	non-DE	No	0.356774	0.820301	5.72013	NA	NA
Prop_10389.1	-0.0153106	-0.920706	0.890085	-0.358015	-0.0347004	0.993706	0.441222	26.9477	Prop	N20.HOG0027719	TRINITY_DN63718_c0_g1_i5	Homolog	non-DE	No	0.45527	1.24633	2.80887	NA	NA
Prop_26368.0	0.0498511	-0.721934	0.821636	0.213643	0.132544	0.970987	0.37611	26.9477	Prop	NA	NA	Species-specific	non-DE	No	-0.282705	0.835524	3.90272	NA	NA
Prop_17282.28906	0.526504	-0.681292	1.7343	3.07864	0.896095	0.746835	0.587553	25.9722	Prop	NA	NA	Species-specific	non-DE	No	1.55769	1.09041	8.30966	NA	NA
Prop_17282.36782	-0.151899	-0.959991	0.656192	1.1161	-0.385724	0.911632	0.393803	26.9477	Prop	N20.HOG0011535	TRINITY_DN45410_c0_g1_i4	Homolog	non-DE	No	0.423186	0.828196	5.71077	NA	NA
Prop_17282.18116	-0.226576	-0.527273	0.0741205	5.92365	-1.5462	0.503236	0.146537	26.9477	Prop	NA	NA	Species-specific	non-DE	No	0.995872	0.480855	10.8243	NA	NA
Prop_37203.0	0.347903	-0.164407	0.860213	3.86512	1.39437	0.557691	0.249505	26.5914	Prop	N20.HOG0018959	TRINITY_DN67120_c0_g2_i1	Single-copy ortholog	non-DE	No	1.88238	1.17085	7.74813	NA	NA
Prop_17282.23946	0.300497	-0.523842	1.12484	1.66534	0.748023	0.797208	0.401721	26.9477	Prop	NA	NA	Species-specific	non-DE	No	0.241557	0.71965	5.89987	NA	NA
Prop_17282.21856	-0.0390525	-0.915422	0.837317	0.221331	-0.0914414	0.980591	0.427077	26.9477	Prop	N20.HOG0035031	TRINITY_DN67796_c0_g2_i6	Homolog	non-DE	No	-0.777319	0.770791	2.71551	NA	NA
Prop_17282.36486	0.222667	-0.37029	0.815623	1.40291	0.770571	0.789278	0.288963	26.9477	Prop	N20.HOG0057639	TRINITY_DN57166_c0_g1_i2	Species-specific	non-DE	No	-0.382239	0.629547	5.72377	NA	NA
Prop_17282.23753	0.190904	-0.517969	0.899777	0.790621	0.552622	0.86283	0.345452	26.9477	Prop	NA	NA	Species-specific	non-DE	No	-0.819873	0.6637	3.80663	NA	NA
Prop_16810.0	-0.24292	-0.924076	0.438236	1.32124	-0.731808	0.803593	0.331945	26.9477	Prop	NA	NA	Species-specific	non-DE	No	0.145617	0.652106	6.26123	NA	NA
Prop_17282.22792	-0.207166	-0.648894	0.234563	2.25885	-0.962374	0.722115	0.215265	26.9477	Prop	N20.HOG0041097	TRINITY_DN73994_c3_g1_i1	Homolog	non-DE	No	-0.307815	0.488338	6.77233	NA	NA
Prop_17282.38846	-0.218737	-0.68044	0.242967	2.39201	-0.972164	0.718159	0.225	26.9477	Prop	NA	NA	Species-specific	non-DE	No	-0.485483	0.58437	5.60029	NA	NA
Prop_17282.17988	-0.149834	-0.801481	0.501814	0.80675	-0.471821	0.887507	0.317564	26.9477	Prop	N20.HOG0060236	TRINITY_DN30016_c0_g1_i1	Homolog	non-DE	No	-0.473542	0.629093	5.32437	NA	NA
Prop_17282.45806	0.252608	-0.189953	0.695169	3.61242	1.17126	0.640629	0.215671	26.9477	Prop	N20.HOG0031407	TRINITY_DN67543_c0_g4_i1	Homolog	non-DE	No	0.0992073	0.451894	7.77354	NA	NA
Prop_34694.3	0.000123054	-1.06257	1.06282	0.277427	0.000237612	0.999947	0.517877	26.9477	Prop	N20.HOG0022329	TRINITY_DN72366_c0_g1_i6	Homolog	non-DE	No	-0.0303596	1.07714	3.02978	NA	NA
Prop_49855.1	-0.225589	-1.01206	0.560878	0.748332	-0.588597	0.851938	0.383265	26.9477	Prop	N20.HOG0055492	TRINITY_DN67123_c0_g1_i3	Species-specific	non-DE	No	-0.11966	0.744933	4.84545	NA	NA
Prop_17282.5383	-0.00401492	-0.858912	0.850882	0.00679294	-0.00963705	0.998323	0.416613	26.9477	Prop	NA	NA	Species-specific	non-DE	No	0.00141695	0.820758	4.95768	NA	NA
Prop_13163.3	-0.211133	-1.57191	1.14965	0.73174	-0.318621	0.927922	0.662645	26.5238	Prop	N20.HOG0027524	TRINITY_DN61295_c2_g1_i1	Homolog	non-DE	No	0.622881	1.1837	4.50966	NA	NA
Prop_37586.0	0.136609	-0.126675	0.399892	2.87619	1.06472	0.682552	0.128305	26.9477	Prop	N20.HOG0032920	TRINITY_DN73784_c1_g1_i1	Homolog	non-DE	No	-1.67004	0.246072	6.6924	NA	NA
Prop_32164.2	-0.118941	-0.65074	0.412857	0.52004	-0.458951	0.890595	0.259159	26.9477	Prop	N20.HOG0034201	TRINITY_DN69023_c0_g1_i1	Homolog	non-DE	No	-1.32144	0.536864	4.26996	NA	NA
Prop_35481.0	0.0945042	-0.673779	0.862788	0.189586	0.252412	0.94381	0.374404	26.9477	Prop	N20.HOG0043875	TRINITY_DN42646_c1_g1_i1	Single-copy ortholog	non-DE	No	-0.461382	0.787758	3.514	NA	NA
Prop_43732.1	-0.144897	-0.933862	0.644067	1.0037	-0.376864	0.913774	0.384483	26.9477	Prop	N20.HOG0044880	TRINITY_DN67445_c0_g2_i5	Homolog	non-DE	No	-1.11934	0.671803	2.09976	NA	NA
Prop_35669.1	-0.0747081	-1.07309	0.923678	0.647881	-0.15355	0.965939	0.486539	26.9477	Prop	N20.HOG0030489	TRINITY_DN65673_c2_g1_i2	Homolog	non-DE	No	-0.48134	0.843234	2.65921	NA	NA
Prop_17282.35080	0.19968	-0.161109	0.560469	2.99009	1.1357	0.654778	0.175821	26.9477	Prop	N20.HOG0054310	TRINITY_DN73393_c0_g1_i2	Homolog	non-DE	No	-0.00385024	0.465874	7.8537	NA	NA
Prop_16274.1	0.755212	-1.50035	3.01078	2.4892	0.689451	0.819371	1.09538	25.091	Prop	N20.HOG0001434	TRINITY_DN59931_c1_g1_i1	Homolog	non-DE	No	1.80862	2.03627	6.17797	NA	NA
Prop_17282.15604	0.109226	-0.483235	0.701687	0.0418801	0.37831	0.913536	0.288721	26.9477	Prop	N20.HOG0042230	TRINITY_DN73465_c2_g1_i4	Homolog	non-DE	No	0.59585	1.02502	5.08075	NA	NA
Prop_27279.0	0.305804	-0.195266	0.806874	3.46879	1.25235	0.608953	0.244184	26.9477	Prop	N20.HOG0037628	TRINITY_DN65278_c0_g1_i1	Single-copy ortholog	non-DE	No	0.90665	0.66614	7.77559	NA	NA
Prop_50937.7	-0.144757	-0.984352	0.694839	0.123756	-0.353793	0.919676	0.409156	26.9477	Prop	N20.HOG0026197	TRINITY_DN74245_c1_g1_i1	Homolog	non-DE	No	0.664055	1.08753	5.02338	NA	NA
Prop_43572.1	-0.370026	-1.5335	0.793453	1.90777	-0.653123	0.831423	0.566549	26.5046	Prop	N20.HOG0048977	TRINITY_DN69422_c0_g1_i2	Homolog	non-DE	No	0.055048	1.06226	4.00902	NA	NA
Prop_19839.1	0.15928	-0.133015	0.451575	2.81863	1.1182	0.66151	0.142443	26.9477	Prop	NA	NA	Species-specific	non-DE	No	-0.217175	0.406595	7.76085	NA	NA
Prop_17282.27397	0.0395847	-0.50336	0.58253	0.247701	0.149607	0.967093	0.264591	26.9477	Prop	N20.HOG0047239	TRINITY_DN74494_c4_g2_i3	Homolog	non-DE	No	-1.16023	0.537963	3.89264	NA	NA
Prop_20563.0	0.0167729	-0.688369	0.721915	-0.0126745	0.0488105	0.990356	0.343634	26.9477	Prop	N20.HOG0014695	TRINITY_DN74670_c1_g1_i1	Homolog	non-DE	No	-0.18296	0.704553	5.27846	NA	NA
Prop_39299.0	-0.263712	-0.863294	0.335869	1.92174	-0.902532	0.744418	0.292191	26.9477	Prop	N20.HOG0020973	TRINITY_DN38997_c0_g1_i2	Single-copy ortholog	non-DE	No	-1.13984	0.586058	3.10442	NA	NA
Prop_17282.42381	0.146003	-0.0630205	0.355026	5.15325	1.43333	0.543406	0.101862	26.9477	Prop	N20.HOG0039788	TRINITY_DN68562_c0_g1_i2	Homolog	non-DE	No	-1.1232	0.232961	8.7652	NA	NA
Prop_17282.17595	0.222652	-0.0127997	0.458103	9.50962	1.94234	0.370453	0.114631	26.4038	Prop	N20.HOG0026651	TRINITY_DN75742_c0_g1_i1	Homolog	non-DE	No	-0.454345	0.301518	9.43185	NA	NA
Prop_17282.9935	0.247742	-0.964972	1.46046	0.582512	0.419404	0.901755	0.5907	26.6721	Prop	NA	NA	Species-specific	non-DE	No	1.3321	1.21453	5.75946	NA	NA
Prop_44074.0	-0.145324	-0.878245	0.587598	0.369993	-0.406875	0.905769	0.357171	26.9477	Prop	N20.HOG0042322	TRINITY_DN68238_c0_g1_i1	Homolog	non-DE	No	-0.696095	0.671401	4.15058	NA	NA
Prop_12434.0	0.233134	-1.02273	1.489	0.62472	0.381145	0.91273	0.611668	26.624	Prop	N20.HOG0041211	TRINITY_DN56687_c3_g1_i1	Homolog	non-DE	No	0.385636	1.14017	3.81113	NA	NA
Prop_17282.2478	-0.142051	-0.405415	0.121312	3.22137	-1.1068	0.665801	0.128344	26.9477	Prop	NA	NA	Species-specific	non-DE	No	-1.24618	0.218217	8.13342	NA	NA
Prop_17282.25785	0.18094	-0.301562	0.663442	1.79342	0.769514	0.789544	0.235136	26.9477	Prop	N20.HOG0040326	TRINITY_DN73426_c0_g2_i1	Homolog	non-DE	No	-0.087847	0.483852	7.47699	NA	NA
Prop_17282.38372	-0.136985	-2.10624	1.83227	1.10574	-0.143047	0.968681	0.957617	25.7726	Prop	N20.HOG0027088	TRINITY_DN75272_c0_g1_i4	Homolog	non-DE	No	1.96171	1.9751	5.36736	NA	NA
Prop_17282.20047	0.0912336	-0.380529	0.562996	0.868995	0.396837	0.908654	0.229902	26.9477	Prop	N20.HOG0002651	TRINITY_DN75203_c7_g1_i4	Homolog	non-DE	No	-0.700528	0.469002	6.1428	NA	NA
Prop_42550.3	0.0507272	-0.596506	0.69796	0.477646	0.160828	0.964505	0.315413	26.9477	Prop	N20.HOG0046792	TRINITY_DN70962_c1_g1_i1	Homolog	non-DE	No	-1.186	0.565807	3.41791	NA	NA
Prop_17282.29257	-0.254606	-1.4125	0.903285	0.751784	-0.451392	0.893105	0.564046	26.7218	Prop	NA	NA	Species-specific	non-DE	No	0.443952	1.15648	4.26435	NA	NA
Prop_12407.3	0.134124	-0.946693	1.21494	0.782984	0.254644	0.943034	0.52671	26.9477	Prop	N20.HOG0017544	TRINITY_DN70772_c1_g1_i4	Homolog	non-DE	No	-0.137015	0.939378	3.25915	NA	NA
Prop_17282.38139	-0.161802	-0.787548	0.463944	0.377846	-0.5306	0.869343	0.304942	26.9477	Prop	N20.HOG0001976	TRINITY_DN67370_c0_g1_i6	Homolog	non-DE	No	-0.0307681	0.711444	5.50504	NA	NA
Prop_17282.10137	0.181076	-0.238922	0.601074	1.83427	0.884697	0.750904	0.204676	26.9477	Prop	NA	NA	Species-specific	non-DE	No	-0.672028	0.447845	6.65959	NA	NA
Prop_30350.0	-0.0355884	-0.733131	0.661955	1.23164	-0.104693	0.977591	0.33993	26.9477	Prop	N20.HOG0039630	TRINITY_DN61699_c0_g1_i2	Homolog	non-DE	No	0.190831	0.854637	5.06445	NA	NA
Prop_17282.16330	-0.14066	-0.45209	0.170769	2.24832	-0.926815	0.735943	0.151767	26.9477	Prop	N20.HOG0041706	TRINITY_DN72889_c3_g4_i1	Homolog	non-DE	No	-0.665933	0.370297	7.6228	NA	NA
Prop_33621.8	0.161532	-0.671446	0.99451	0.629689	0.397929	0.908375	0.405932	26.9477	Prop	NA	NA	Species-specific	non-DE	No	-0.164222	0.765483	4.90556	NA	NA
Prop_19477.3	0.0615798	-0.593677	0.716837	0.737869	0.192845	0.957444	0.319323	26.9477	Prop	N20.HOG0050152	TRINITY_DN74524_c1_g4_i2	Homolog	non-DE	No	-0.287588	0.699183	5.45349	NA	NA
Prop_14043.1	-0.117454	-0.811614	0.576706	0.537654	-0.347207	0.921283	0.338282	26.9477	Prop	N20.HOG0017120	TRINITY_DN75637_c0_g1_i4	Homolog	non-DE	No	-0.906637	0.694841	1.82084	NA	NA
Prop_17282.2305	0.199023	-0.245502	0.643548	2.18574	0.91873	0.738661	0.216628	26.9477	Prop	N20.HOG0025474	TRINITY_DN38303_c0_g1_i1	Homolog	non-DE	No	0.0267096	0.557937	7.05785	NA	NA
Prop_17282.33522	0.109672	-0.791157	1.0105	0.272276	0.249824	0.944542	0.438997	26.9477	Prop	N20.HOG0060604	TRINITY_DN68960_c0_g1_i4	Species-specific	non-DE	No	0.571982	0.942265	5.33174	NA	NA
Prop_39903.2	0.167731	-0.318534	0.653995	1.07907	0.707816	0.812499	0.236969	26.9477	Prop	N20.HOG0070108	TRINITY_DN73038_c1_g3_i2	Homolog	non-DE	No	-0.350409	0.513119	6.41775	NA	NA
Prop_49832.16	-0.0753562	-0.711359	0.560647	-0.127843	-0.243131	0.946137	0.309941	26.9477	Prop	NA	NA	Species-specific	non-DE	No	-0.267868	0.724312	5.04298	NA	NA
Prop_12702.13	0.139463	-0.211399	0.490324	1.29158	0.815649	0.774301	0.170984	26.9477	Prop	NA	NA	Species-specific	non-DE	No	-0.698907	0.418449	6.5481	NA	NA
Prop_5873.3	0.0317858	-1.34672	1.41029	-0.379908	0.0473454	0.990856	0.671359	26.5914	Prop	N20.HOG0001425	TRINITY_DN65434_c1_g2_i3	Homolog	non-DE	No	1.27201	1.43798	5.13848	NA	NA
Prop_17282.14705	0.180822	-0.190953	0.552597	2.64389	0.998049	0.707418	0.181175	26.9477	Prop	N20.HOG0033995	TRINITY_DN71368_c0_g3_i2	Homolog	non-DE	No	-0.517546	0.360669	7.80966	NA	NA
Prop_39903.3	-0.149712	-0.514142	0.214719	1.67839	-0.842989	0.764385	0.177596	26.9477	Prop	NA	NA	Species-specific	non-DE	No	-1.16903	0.341639	6.86648	NA	NA
Prop_17282.27692	0.675209	-1.637	2.98742	1.31376	0.601256	0.848398	1.123	25.1385	Prop	N20.HOG0039002	TRINITY_DN50120_c1_g1_i3	Homolog	non-DE	No	2.21726	1.95313	6.84003	NA	NA
Prop_17282.12761	0.536938	-0.639301	1.71318	2.84945	0.938472	0.73144	0.572141	25.9157	Prop	N20.HOG0031198	TRINITY_DN61454_c0_g1_i2	Homolog	non-DE	No	0.659231	1.02063	5.45713	NA	NA
Prop_17282.46323	-0.245534	-1.12007	0.629001	0.962277	-0.576123	0.855482	0.426183	26.9477	Prop	N20.HOG0023370	TRINITY_DN56937_c0_g2_i4	Homolog	non-DE	No	0.240429	0.959808	4.42429	NA	NA
Prop_48238.1	0.210742	-0.644285	1.06577	0.56802	0.505769	0.877317	0.416676	26.9477	Prop	NA	NA	Species-specific	non-DE	No	0.879181	0.889254	6.27088	NA	NA
Prop_17282.19321	-0.170729	-0.409866	0.0684078	5.33803	-1.46501	0.532323	0.116538	26.9477	Prop	NA	NA	Species-specific	non-DE	No	0.00373518	0.303047	10.7655	NA	NA
Prop_44241.4	-0.134846	-0.873551	0.60386	0.485503	-0.374582	0.914388	0.35999	26.9477	Prop	NA	NA	Species-specific	non-DE	No	0.222423	0.745692	5.69	NA	NA
Prop_17282.15651	-0.19214	-1.02577	0.64149	1.11255	-0.472961	0.887213	0.406249	26.9477	Prop	NA	NA	Species-specific	non-DE	No	-0.302552	0.756043	4.63616	NA	NA
Prop_29239.0	-0.207934	-0.700546	0.284679	0.59743	-0.866164	0.757452	0.240063	26.9477	Prop	NA	NA	Species-specific	non-DE	No	1.096	1.15641	5.77713	NA	NA
Prop_17282.12993	-0.315328	-1.43853	0.807878	0.844084	-0.576372	0.855442	0.547091	26.6616	Prop	N20.HOG0045510	TRINITY_DN47360_c0_g2_i1	Homolog	non-DE	No	0.166693	1.08725	4.81789	NA	NA
Prop_17282.28593	-0.177314	-0.696658	0.342032	1.59428	-0.700594	0.81494	0.25309	26.9477	Prop	N20.HOG0047752	TRINITY_DN52660_c0_g2_i6	Homolog	non-DE	No	-0.364106	0.496015	6.32715	NA	NA
Prop_17282.29610	0.257318	-0.726436	1.24107	0.923994	0.536771	0.867419	0.479381	26.9147	Prop	NA	NA	Species-specific	non-DE	No	0.79708	0.900035	6.65469	NA	NA
Prop_46074.2	0.211857	-0.175225	0.598939	3.01195	1.12311	0.659311	0.188635	26.9477	Prop	N20.HOG0049198	TRINITY_DN73450_c0_g2_i1	Homolog	non-DE	No	-0.0512133	0.41894	7.74496	NA	NA
Prop_25717.0	-0.172328	-0.953924	0.609268	-0.457908	-0.452433	0.892861	0.380892	26.9477	Prop	N20.HOG0023725	TRINITY_DN57269_c0_g1_i4	Homolog	non-DE	No	0.985768	1.54935	3.40943	NA	NA
Prop_17282.11216	-0.231769	-0.907635	0.444097	2.03655	-0.70368	0.813752	0.329367	26.9477	Prop	NA	NA	Species-specific	non-DE	No	-0.136156	0.688259	5.14103	NA	NA
Prop_48828.1	-0.345827	-1.0001	0.308442	2.79045	-1.08485	0.674484	0.31878	26.8354	Prop	N20.HOG0019220	TRINITY_DN67529_c0_g1_i1	Homolog	non-DE	No	0.324407	0.985449	4.87892	NA	NA
Prop_17282.42923	0.200332	-0.347813	0.748477	1.6556	0.749957	0.796694	0.267125	26.9477	Prop	N20.HOG0053560	TRINITY_DN68295_c0_g1_i1	Homolog	non-DE	No	-0.333648	0.518121	6.91611	NA	NA
Prop_29888.0	0.258285	-0.329867	0.846436	1.29755	0.901136	0.745043	0.286621	26.9477	Prop	NA	NA	Species-specific	non-DE	No	1.29586	1.02555	6.90485	NA	NA
Prop_46692.1	0.215355	-0.625977	1.05669	1.25893	0.525253	0.870852	0.410003	26.9477	Prop	NA	NA	Species-specific	non-DE	No	-0.491024	0.758808	4.13951	NA	NA
Prop_17282.43339	0.0360577	-0.516525	0.588641	0.21123	0.133901	0.970689	0.269288	26.9477	Prop	N20.HOG0015135	TRINITY_DN49399_c0_g4_i1	Homolog	non-DE	No	-0.854512	0.531872	5.7869	NA	NA
Prop_17282.9845	0.0634113	-0.72792	0.854743	0.0959734	0.164433	0.963697	0.385636	26.9477	Prop	N20.HOG0017001	TRINITY_DN47333_c0_g2_i2	Homolog	non-DE	No	-0.213997	0.754253	5.10672	NA	NA
Prop_12039.0	-0.172071	-0.644694	0.300553	0.81309	-0.747088	0.797707	0.230322	26.9477	Prop	N20.HOG0045805	TRINITY_DN54501_c3_g1_i2	Single-copy ortholog	non-DE	No	-0.198094	0.840948	3.74715	NA	NA
Prop_46121.0	0.291154	-0.44614	1.02845	1.86952	0.810332	0.77591	0.359302	26.9477	Prop	NA	NA	Species-specific	non-DE	No	-0.916605	0.673698	2.59607	NA	NA
Prop_17282.5415	-0.0398865	-0.572018	0.492245	0.622751	-0.153811	0.965923	0.259321	26.9477	Prop	NA	NA	Species-specific	non-DE	No	-0.664182	0.472764	5.85361	NA	NA
Prop_17282.15969	-0.119706	-0.684271	0.44486	0.449302	-0.435092	0.897547	0.275127	26.9477	Prop	NA	NA	Species-specific	non-DE	No	-0.960815	0.673863	2.7482	NA	NA
Prop_17282.17998	1.04539	-1.53839	3.62917	1.54965	0.833674	0.768478	1.25396	24.7719	Prop	N20.HOG0034697	TRINITY_DN71404_c1_g1_i3	Homolog	non-DE	No	2.25701	2.7821	5.14878	NA	NA
Prop_17282.11944	-0.199425	-0.817867	0.419016	1.70969	-0.661702	0.828011	0.301382	26.9477	Prop	N20.HOG0016349	TRINITY_DN74885_c4_g2_i1	Homolog	non-DE	No	0.329492	0.641947	6.81692	NA	NA
Prop_17282.13290	0.146843	-0.0439021	0.337589	6.59928	1.57972	0.490988	0.0929551	26.9477	Prop	N20.HOG0029271	TRINITY_DN68676_c0_g2_i1	Homolog	non-DE	No	-1.43234	0.231345	7.70568	NA	NA
Prop_39737.2	-0.0432195	-1.26788	1.18144	-0.955813	-0.0724359	0.984856	0.596659	26.8051	Prop	N20.HOG0002568	TRINITY_DN58244_c1_g2_i2	Homolog	non-DE	No	1.51383	1.79938	3.86184	NA	NA
Prop_6090.2	-0.0849235	-1.57428	1.40443	0.0271645	-0.117118	0.974198	0.725112	26.4124	Prop	N20.HOG0048788	TRINITY_DN72488_c2_g3_i1	Homolog	non-DE	No	0.924122	1.39312	5.09739	NA	NA
Prop_49634.1	-0.0225659	-0.766644	0.721512	0.289953	-0.0622322	0.987374	0.362608	26.9477	Prop	N20.HOG0013191	TRINITY_DN70514_c2_g2_i1	Homolog	non-DE	No	0.0317446	0.806547	5.17451	NA	NA
Prop_25226.3	0.0821159	-0.50366	0.667892	1.11023	0.287658	0.935021	0.285464	26.9477	Prop	N20.HOG0003598	TRINITY_DN66011_c1_g1_i4	Homolog	non-DE	No	0.0136135	0.809814	4.85682	NA	NA
Prop_17282.10299	0.336195	-1.07769	1.75008	0.803673	0.488519	0.882461	0.688193	26.275	Prop	N20.HOG0048480	TRINITY_DN48745_c0_g1_i1	Homolog	non-DE	No	1.30818	1.43222	5.96814	NA	NA
Prop_17282.11597	0.297884	-0.510331	1.1061	1.25476	0.756313	0.794052	0.393864	26.9477	Prop	N20.HOG0006940	TRINITY_DN56629_c0_g1_i1	Homolog	non-DE	No	0.55023	0.990685	5.76592	NA	NA
Prop_17282.10927	-0.0111933	-1.10564	1.08325	0.494602	-0.0209867	0.996242	0.533351	26.9477	Prop	N20.HOG0055486	TRINITY_DN74574_c0_g2_i1	Species-specific	non-DE	No	0.294579	1.11816	4.50459	NA	NA
Prop_45349.0	0.0325185	-0.553175	0.618212	0.114153	0.113931	0.975044	0.285423	26.9477	Prop	NA	NA	Species-specific	non-DE	No	-1.00966	0.490514	5.09656	NA	NA
Prop_17282.16658	-0.0170444	-1.72688	1.69279	0.376533	-0.0204864	0.996376	0.831985	26.1038	Prop	N20.HOG0049122	TRINITY_DN44330_c0_g1_i4	Homolog	non-DE	No	2.46965	1.98599	6.95808	NA	NA
Prop_17282.36933	-0.11491	-1.17238	0.942559	0.625197	-0.222983	0.950678	0.515332	26.9477	Prop	N20.HOG0007283	TRINITY_DN50196_c1_g1_i1	Homolog	non-DE	No	0.136908	0.923639	3.95382	NA	NA
Prop_4209.1	0.0420919	-0.807336	0.89152	0.637694	0.101684	0.978136	0.413948	26.9477	Prop	N20.HOG0039971	TRINITY_DN75470_c1_g2_i1	Homolog	non-DE	No	-1.02997	0.671923	4.04522	NA	NA
Prop_13596.0	0.0610687	-0.520612	0.642749	-0.132567	0.215434	0.952495	0.283468	26.9477	Prop	N20.HOG0037559	TRINITY_DN44720_c0_g1_i1	Single-copy ortholog	non-DE	No	-0.913662	0.701407	2.21381	NA	NA
Prop_45748.1	-0.382389	-1.09434	0.329558	2.62322	-1.1027	0.667412	0.346775	26.661	Prop	N20.HOG0069203	TRINITY_DN52697_c0_g1_i1	Species-specific	non-DE	No	1.34827	0.938849	7.90385	NA	NA
Prop_45516.0	-0.193068	-1.32768	0.941543	0.562182	-0.34925	0.920743	0.552806	26.8254	Prop	N20.HOG0005167	TRINITY_DN63235_c0_g1_i4	Single-copy ortholog	non-DE	No	-0.51201	0.975184	1.37189	NA	NA
Prop_25416.0	-0.0108946	-0.656479	0.63469	-0.196099	-0.0346288	0.993706	0.31461	26.9477	Prop	N20.HOG0011157	TRINITY_DN56817_c0_g1_i1	Homolog	non-DE	No	-0.770139	0.624079	4.39681	NA	NA
Prop_17282.26914	-0.0786718	-0.572468	0.415124	0.2752	-0.326928	0.92599	0.240639	26.9477	Prop	NA	NA	Species-specific	non-DE	No	-1.49212	0.47916	5.08719	NA	NA
Prop_17282.27553	-0.338259	-1.054	0.377486	2.37915	-0.969879	0.719133	0.348764	26.8875	Prop	N20.HOG0070027	TRINITY_DN70873_c0_g2_i2	Species-specific	non-DE	No	0.947079	0.873518	6.724	NA	NA
Prop_25184.0	0.132539	-0.485068	0.750146	0.64971	0.440366	0.89616	0.300976	26.9477	Prop	NA	NA	Species-specific	non-DE	No	-0.359828	0.610286	5.28534	NA	NA
Prop_17282.41528	0.0572729	-0.864283	0.978829	-0.0256755	0.127529	0.97194	0.449098	26.9477	Prop	NA	NA	Species-specific	non-DE	No	0.0319219	0.900335	4.23611	NA	NA
Prop_29176.0	0.0640803	-1.13581	1.26397	-0.170968	0.109611	0.976147	0.584614	26.8271	Prop	N20.HOG0041776	TRINITY_DN43985_c0_g1_i1	Homolog	non-DE	No	0.54701	1.33726	3.23505	NA	NA
Prop_17282.35656	0.221741	-1.13026	1.57374	-0.0702728	0.336807	0.923835	0.658361	26.5141	Prop	N20.HOG0043430	TRINITY_DN48822_c0_g1_i9	Homolog	non-DE	No	1.39644	1.47295	5.23489	NA	NA
Prop_17282.13711	0.269832	-1.12611	1.66577	0.495906	0.397043	0.908632	0.679605	26.3919	Prop	N20.HOG0014257	TRINITY_DN67638_c0_g1_i1	Homolog	non-DE	No	1.1384	1.26687	5.67276	NA	NA
Prop_9149.1	0.248657	-0.299483	0.796798	1.19126	0.930872	0.733995	0.267123	26.9477	Prop	N20.HOG0033796	TRINITY_DN48557_c0_g1_i5	Homolog	non-DE	No	1.42705	1.33143	5.84261	NA	NA
Prop_14210.6	-0.213468	-0.718798	0.291863	0.447523	-0.866837	0.757379	0.24626	26.9477	Prop	N20.HOG0017254	TRINITY_DN70180_c0_g1_i3	Homolog	non-DE	No	0.99306	1.35974	4.82162	NA	NA
Prop_17282.45043	0.165952	-0.871429	1.20333	0.408106	0.328264	0.925576	0.505542	26.9477	Prop	NA	NA	Species-specific	non-DE	No	0.397474	0.961192	5.29969	NA	NA
Prop_19945.0	0.0561351	-0.463413	0.575683	0.171218	0.221713	0.950761	0.253189	26.9477	Prop	N20.HOG0029774	TRINITY_DN71844_c3_g3_i1	Homolog	non-DE	No	-1.41024	0.488864	5.46869	NA	NA
Prop_17282.21072	0.128117	-0.459325	0.71556	0.471611	0.44753	0.894279	0.286276	26.9477	Prop	N20.HOG0038749	TRINITY_DN44012_c1_g1_i6	Homolog	non-DE	No	-0.915567	0.599668	4.69207	NA	NA
Prop_46688.1	-0.159279	-0.682933	0.364376	0.693469	-0.624157	0.840989	0.25519	26.9477	Prop	N20.HOG0032618	TRINITY_DN44876_c0_g1_i2	Homolog	non-DE	No	-0.639729	0.643166	4.9082	NA	NA
Prop_17282.18999	-0.687755	-3.49086	2.11535	0.833526	-0.505417	0.877637	1.36077	24.9044	Prop	N20.HOG0055899	TRINITY_DN64126_c2_g1_i5	Homolog	non-DE	No	2.61237	2.42182	6.32302	NA	NA
Prop_17282.27966	0.703453	-1.52835	2.93525	1.53125	0.648974	0.832716	1.08395	25.1403	Prop	NA	NA	Species-specific	non-DE	No	2.84863	2.00085	7.50482	NA	NA
Prop_17282.1588	0.0898957	-0.640464	0.820255	0.244768	0.252571	0.943761	0.355923	26.9477	Prop	N20.HOG0052978	TRINITY_DN66098_c1_g1_i3	Homolog	non-DE	No	-0.368418	0.743239	4.83215	NA	NA
Prop_17282.31617	0.130473	-0.111642	0.372589	2.98228	1.10581	0.666185	0.117989	26.9477	Prop	NA	NA	Species-specific	non-DE	No	-1.53934	0.259592	7.50738	NA	NA
Prop_28873.6	0.16323	-0.484371	0.810831	1.07377	0.517218	0.873469	0.315592	26.9477	Prop	NA	NA	Species-specific	non-DE	No	0.138781	0.643601	6.42278	NA	NA
Prop_7507.3	0.0125482	-0.96794	0.993036	-0.390967	0.0262615	0.99511	0.477817	26.9477	Prop	N20.HOG0069051	TRINITY_DN49348_c0_g1_i2	Species-specific	non-DE	No	0.522672	0.992952	5.0127	NA	NA
Prop_17282.12227	0.133986	-0.143892	0.411864	2.56299	0.989433	0.710768	0.135417	26.9477	Prop	N20.HOG0044667	TRINITY_DN74892_c2_g1_i2	Homolog	non-DE	No	-2.59557	0.223344	6.54869	NA	NA
Prop_17282.10421	-0.25142	-1.20434	0.701505	0.932485	-0.541404	0.866365	0.464384	26.9477	Prop	N20.HOG0046587	TRINITY_DN46942_c1_g1_i1	Homolog	non-DE	No	0.628291	1.21067	5.37545	NA	NA
Prop_17282.25632	0.169259	-0.407784	0.746303	0.938994	0.601901	0.847904	0.281208	26.9477	Prop	N20.HOG0024438	TRINITY_DN63209_c0_g1_i3	Homolog	non-DE	No	-0.57342	0.532717	5.59226	NA	NA
Prop_34727.5	0.219794	-0.679207	1.11879	0.675469	0.50169	0.87874	0.438106	26.9477	Prop	N20.HOG0048493	TRINITY_DN72292_c0_g1_i7	Homolog	non-DE	No	-0.0147438	0.954202	3.81286	NA	NA
Prop_31630.0	-0.0644524	-0.623078	0.494173	-0.0367374	-0.236755	0.947482	0.272232	26.9477	Prop	NA	NA	Species-specific	non-DE	No	-0.427676	0.615739	5.25694	NA	NA
Prop_39992.12	-0.0551179	-0.770499	0.660263	0.0393794	-0.158102	0.965196	0.348623	26.9477	Prop	NA	NA	Species-specific	non-DE	No	-0.352561	0.692731	4.60787	NA	NA
Prop_33769.5	0.136558	-0.515324	0.788439	-0.758571	0.429861	0.898861	0.317679	26.9477	Prop	NA	NA	Species-specific	non-DE	No	1.14833	1.2546	5.06978	NA	NA
Prop_17282.18445	0.157236	-0.565825	0.880297	1.493	0.446229	0.894582	0.352366	26.9477	Prop	NA	NA	Species-specific	non-DE	No	-0.475275	0.703453	4.676	NA	NA
Prop_44064.5	-0.14003	-0.580993	0.300933	1.33473	-0.651629	0.831882	0.214892	26.9477	Prop	NA	NA	Species-specific	non-DE	No	-1.38456	0.436472	5.3217	NA	NA
Prop_232.21	0.160344	-0.740101	1.06079	0.991874	0.365407	0.916918	0.43881	26.9477	Prop	NA	NA	Species-specific	non-DE	No	-0.226192	0.790474	4.83644	NA	NA
Prop_17282.46065	-0.243261	-0.778891	0.292369	2.21579	-0.931941	0.733386	0.261026	26.9477	Prop	NA	NA	Species-specific	non-DE	No	0.0926238	0.557201	6.50748	NA	NA
Prop_24667.2	0.208109	-0.340581	0.756798	1.41936	0.778296	0.786983	0.26739	26.9477	Prop	N20.HOG0042638	TRINITY_DN69823_c0_g3_i3	Homolog	non-DE	No	-0.187106	0.656374	5.34377	NA	NA
Prop_28353.4	-0.119552	-0.644857	0.405753	0.553323	-0.46701	0.889059	0.255994	26.9477	Prop	N20.HOG0001016	TRINITY_DN43584_c1_g1_i1	Homolog	non-DE	No	-0.397077	0.548369	6.01534	NA	NA
Prop_43608.1	-0.13096	-0.71805	0.45613	0.649651	-0.457735	0.891086	0.286104	26.9477	Prop	N20.HOG0015463	TRINITY_DN72883_c1_g1_i3	Homolog	non-DE	No	-1.15875	0.556974	3.82131	NA	NA
Prop_35607.5	0.168028	-0.306475	0.642531	1.35042	0.726648	0.805584	0.231237	26.9477	Prop	N20.HOG0044811	TRINITY_DN71105_c0_g1_i6	Homolog	non-DE	No	-0.786851	0.495769	6.09967	NA	NA
Prop_17282.3961	-0.114066	-0.64329	0.415157	1.02428	-0.442282	0.895562	0.257904	26.9477	Prop	N20.HOG0046960	TRINITY_DN75127_c0_g1_i2	Homolog	non-DE	No	-0.0979545	0.546123	6.45653	NA	NA
Prop_17282.30217	0.172288	-0.0563456	0.400922	6.1757	1.54631	0.503236	0.111419	26.9477	Prop	N20.HOG0034153	TRINITY_DN72460_c0_g1_i3	Homolog	non-DE	No	-1.46886	0.229565	7.76791	NA	NA
Prop_42831.0	-0.0188697	-0.720688	0.682948	0.0281513	-0.0551723	0.988859	0.342014	26.9477	Prop	NA	NA	Species-specific	non-DE	No	-0.582885	0.648241	4.61445	NA	NA
Prop_17282.13005	0.052337	-0.83498	0.939654	0.137172	0.121035	0.973619	0.432412	26.9477	Prop	N20.HOG0046038	TRINITY_DN53201_c0_g2_i2	Homolog	non-DE	No	0.160049	1.08528	3.71284	NA	NA
Prop_17282.5213	0.150919	-0.39514	0.696978	0.353607	0.567133	0.858269	0.266108	26.9477	Prop	NA	NA	Species-specific	non-DE	No	0.243249	0.709262	6.08374	NA	NA
Prop_45094.3	0.189586	-0.207523	0.586696	2.60536	0.979667	0.715043	0.193521	26.9477	Prop	N20.HOG0018384	TRINITY_DN74056_c4_g1_i3	Homolog	non-DE	No	0.0425175	0.558843	7.13384	NA	NA
Prop_27801.0	-0.0180569	-0.501801	0.465687	0.208182	-0.0765965	0.98431	0.235741	26.9477	Prop	N20.HOG0036837	TRINITY_DN52623_c0_g1_i1	Single-copy ortholog	non-DE	No	-1.41268	0.533825	3.19843	NA	NA
Prop_26433.0	0.140177	-0.72495	1.0053	0.681707	0.332488	0.924735	0.421598	26.9477	Prop	N20.HOG0042254	TRINITY_DN49552_c0_g1_i1	Homolog	non-DE	No	-0.686169	0.828392	3.39138	NA	NA
Prop_24981.12	0.251113	-0.640048	1.14227	0.891504	0.578221	0.854778	0.434285	26.9477	Prop	N20.HOG0030801	TRINITY_DN58339_c0_g1_i2	Homolog	non-DE	No	0.531547	0.92551	5.56082	NA	NA
Prop_17282.5288	-0.139282	-1.28033	1.00177	0.398479	-0.250514	0.944339	0.555985	26.8674	Prop	NA	NA	Species-specific	non-DE	No	0.185254	1.13113	3.96286	NA	NA
Prop_17282.14186	0.0230696	-1.06073	1.10687	0.425793	0.043679	0.991752	0.528162	26.9477	Prop	N20.HOG0055520	TRINITY_DN66540_c1_g1_i1	Homolog	non-DE	No	0.50655	1.11401	5.18501	NA	NA
Prop_17282.17354	0.0971066	-0.755916	0.950129	-0.00769284	0.233598	0.948137	0.415699	26.9477	Prop	N20.HOG0052381	TRINITY_DN47448_c0_g1_i13	Homolog	non-DE	No	-0.420882	0.766186	3.54625	NA	NA
Prop_17282.35253	0.192436	-0.638932	1.0238	0.614304	0.474979	0.886725	0.405147	26.9477	Prop	N20.HOG0038906	TRINITY_DN54794_c0_g2_i2	Homolog	non-DE	No	-0.416262	0.796425	4.41279	NA	NA
Prop_17282.38848	0.164072	-0.208266	0.536409	2.08651	0.904227	0.743919	0.18145	26.9477	Prop	N20.HOG0037337	TRINITY_DN52074_c0_g4_i1	Homolog	non-DE	No	-1.48675	0.369454	5.33211	NA	NA
Prop_43763.3	-0.00349876	-0.769023	0.762026	0.936542	-0.00937854	0.998387	0.37306	26.9477	Prop	NA	NA	Species-specific	non-DE	No	-0.528613	0.690093	4.6942	NA	NA
Prop_12399.0	-0.113831	-0.672467	0.444804	0.934951	-0.418132	0.902095	0.272237	26.9477	Prop	N20.HOG0052344	TRINITY_DN58120_c0_g2_i3	Species-specific	non-DE	No	-0.995809	0.533536	4.57919	NA	NA
Prop_17282.35866	0.122701	-0.0850021	0.330405	3.66788	1.21223	0.625001	0.101219	26.9477	Prop	NA	NA	Species-specific	non-DE	No	-1.7424	0.18666	8.89404	NA	NA
Prop_44606.3	0.0531241	-0.67122	0.777468	0.351205	0.150497	0.966772	0.352991	26.9477	Prop	NA	NA	Species-specific	non-DE	No	-0.270103	0.679707	4.55698	NA	NA
Prop_17282.33798	0.146234	-0.205877	0.498346	1.83462	0.852217	0.761787	0.171593	26.9477	Prop	N20.HOG0035171	TRINITY_DN70996_c0_g3_i1	Homolog	non-DE	No	-1.01497	0.321219	7.03843	NA	NA
Prop_17282.25308	0.261317	-0.781062	1.3037	1.08237	0.514524	0.874386	0.507881	26.8389	Prop	N20.HOG0039065	TRINITY_DN65456_c1_g1_i6	Homolog	non-DE	No	0.0322966	0.987757	4.40643	NA	NA
Prop_9944.3	-0.153582	-0.598168	0.291004	1.08285	-0.708868	0.812042	0.216658	26.9477	Prop	N20.HOG0024854	TRINITY_DN74870_c2_g4_i1	Homolog	non-DE	No	-0.808446	0.46034	6.14456	NA	NA
Prop_17282.15939	-0.323612	-1.43903	0.791806	1.39118	-0.59567	0.849805	0.543273	26.6362	Prop	N20.HOG0055479	TRINITY_DN66617_c1_g1_i1	Species-specific	non-DE	No	0.980364	1.01052	6.49439	NA	NA
Prop_37214.3	-0.37698	-1.16481	0.410849	1.78687	-0.982341	0.713952	0.383757	26.6925	Prop	N20.HOG0060486	TRINITY_DN60449_c0_g1_i3	Species-specific	non-DE	No	0.318893	1.196	5.01572	NA	NA
Prop_17282.6153	-0.105668	-0.91919	0.707854	1.50403	-0.266535	0.940209	0.39645	26.9477	Prop	N20.HOG0041208	TRINITY_DN59625_c0_g1_i5	Homolog	non-DE	No	0.794527	0.888152	6.25648	NA	NA
Prop_17282.43546	-0.322871	-1.3296	0.683853	0.747321	-0.65834	0.829527	0.490432	26.7498	Prop	NA	NA	Species-specific	non-DE	No	1.37018	1.28709	6.23054	NA	NA
Prop_17282.21708	-1.20527	-4.37248	1.96194	1.66838	-0.784392	0.785996	1.53656	24.6013	Prop	N20.HOG0007329	TRINITY_DN56085_c0_g1_i5	Homolog	non-DE	No	3.44694	2.48052	8.43922	NA	NA
Prop_17282.23267	-1.22943	-3.80567	1.34682	5.63343	-0.983616	0.714089	1.24991	24.6201	Prop	NA	NA	Species-specific	non-DE	No	3.19782	2.11785	11.0142	NA	NA
Prop_17282.8524	-0.240134	-1.25815	0.777879	0.756304	-0.484079	0.883596	0.496063	26.9013	Prop	N20.HOG0037006	TRINITY_DN53830_c1_g1_i4	Homolog	non-DE	No	0.369816	0.912141	5.50895	NA	NA
Prop_4546.7	0.292371	-1.0402	1.62494	0.821339	0.450628	0.893388	0.648807	26.4375	Prop	N20.HOG0043107	TRINITY_DN71694_c0_g1_i10	Homolog	non-DE	No	1.30091	1.13549	6.24019	NA	NA
Prop_17282.39189	-0.103614	-1.10273	0.895506	0.461568	-0.212805	0.95274	0.486896	26.9477	Prop	N20.HOG0038793	TRINITY_DN74905_c4_g4_i1	Homolog	non-DE	No	0.462646	0.849518	5.76335	NA	NA
Prop_12938.2	-0.0758333	-0.671099	0.519433	0.155899	-0.261415	0.941522	0.290088	26.9477	Prop	N20.HOG0008636	TRINITY_DN56147_c0_g1_i1	Homolog	non-DE	No	-0.389038	0.652881	5.15335	NA	NA
Prop_26146.1	-0.0691533	-0.794031	0.655724	-1.49148	-0.195762	0.957063	0.353251	26.9477	Prop	N20.HOG0025890	TRINITY_DN68347_c0_g1_i3	Homolog	non-DE	No	1.16814	1.53178	2.71571	NA	NA
Prop_29378.2	0.179781	-0.452804	0.812365	0.879589	0.583183	0.853333	0.308275	26.9477	Prop	NA	NA	Species-specific	non-DE	No	-0.191941	0.646227	5.63377	NA	NA
Prop_25501.0	0.0715909	-0.553298	0.69648	0.532126	0.235091	0.947947	0.304524	26.9477	Prop	N20.HOG0044644	TRINITY_DN74358_c1_g1_i4	Homolog	non-DE	No	-1.63139	0.54289	2.28502	NA	NA
Prop_17282.46375	-0.0911254	-1.10663	0.924383	0.770694	-0.184135	0.959139	0.494883	26.9477	Prop	N20.HOG0017187	TRINITY_DN47700_c2_g2_i3	Homolog	non-DE	No	0.483898	0.944578	5.17605	NA	NA
Prop_50894.0	-0.110318	-0.759343	0.538707	0.862653	-0.348791	0.920886	0.316286	26.9477	Prop	N20.HOG0038574	TRINITY_DN41830_c0_g1_i1	Homolog	non-DE	No	-1.05045	0.637772	1.42527	NA	NA
Prop_30285.1	0.107273	-0.418777	0.633324	0.664052	0.418451	0.902038	0.256358	26.9477	Prop	N20.HOG0018242	TRINITY_DN47912_c0_g1_i1	Homolog	non-DE	No	-0.957578	0.546176	5.00004	NA	NA
Prop_34067.9	-0.163642	-0.69421	0.366925	1.18205	-0.632901	0.838103	0.258559	26.9477	Prop	N20.HOG0049381	TRINITY_DN74670_c1_g2_i4	Homolog	non-DE	No	-1.50211	0.461263	4.29314	NA	NA
Prop_35214.1	-0.107463	-1.02866	0.813735	-0.209159	-0.23938	0.946911	0.448923	26.9477	Prop	NA	NA	Species-specific	non-DE	No	0.19723	1.06844	4.80964	NA	NA
Prop_17282.35397	-0.035169	-0.934687	0.864349	-0.282045	-0.0802289	0.98371	0.438358	26.9477	Prop	N20.HOG0046511	TRINITY_DN47004_c1_g1_i7	Homolog	non-DE	No	0.534958	1.15521	4.10022	NA	NA
Prop_38260.0	0.0531259	-0.598312	0.704564	0.327075	0.167346	0.962657	0.317462	26.9477	Prop	N20.HOG0011871	TRINITY_DN52724_c0_g1_i5	Homolog	non-DE	No	-1.28675	0.629104	2.55126	NA	NA
Prop_17282.1144	0.0996822	-2.77749	2.97686	0.467157	0.0713422	0.985112	1.39724	25.0852	Prop	NA	NA	Species-specific	non-DE	No	2.1682	2.30953	5.36703	NA	NA
Prop_17282.31826	0.0743047	-0.501023	0.649632	0.234301	0.265022	0.94062	0.280372	26.9477	Prop	NA	NA	Species-specific	non-DE	No	-0.574918	0.539884	5.27967	NA	NA
Prop_49189.3	-0.149591	-0.8429	0.543718	0.904947	-0.44275	0.895432	0.337867	26.9477	Prop	N20.HOG0013457	TRINITY_DN73613_c3_g1_i1	Homolog	non-DE	No	0.664017	0.756021	6.41905	NA	NA
Prop_17511.0	-0.126639	-0.576693	0.323415	0.877987	-0.577409	0.855104	0.219323	26.9477	Prop	N20.HOG0040231	TRINITY_DN44857_c0_g1_i1	Single-copy ortholog	non-DE	No	-2.08601	0.413669	3.07423	NA	NA
Prop_17282.10027	-0.0589215	-0.570922	0.453079	-0.244173	-0.236148	0.947689	0.249511	26.9477	Prop	NA	NA	Species-specific	non-DE	No	0.162391	0.823742	5.0262	NA	NA
Prop_17282.7723	-0.187566	-0.69594	0.320809	1.51819	-0.757095	0.793633	0.247744	26.9477	Prop	N20.HOG0046606	TRINITY_DN58728_c0_g1_i3	Homolog	non-DE	No	-1.6237	0.452178	3.85602	NA	NA
Prop_17282.12918	0.13508	-0.0528928	0.323053	5.46649	1.47461	0.52899	0.091604	26.9477	Prop	N20.HOG0035501	TRINITY_DN70063_c2_g1_i1	Homolog	non-DE	No	-1.35952	0.227955	7.97873	NA	NA
Prop_17282.25052	-0.168564	-0.422608	0.0854815	4.67544	-1.36155	0.569484	0.123802	26.9477	Prop	N20.HOG0043722	TRINITY_DN62754_c0_g3_i1	Homolog	non-DE	No	-0.766653	0.303647	8.15352	NA	NA
Prop_15741.1	0.0305086	-1.11111	1.17213	0.446769	0.0548419	0.988952	0.556301	26.9083	Prop	N20.HOG0049270	TRINITY_DN68568_c0_g1_i1	Homolog	non-DE	No	0.63238	1.05395	5.0987	NA	NA
Prop_41201.3	-0.105768	-1.19578	0.984241	0.269466	-0.199115	0.956225	0.531189	26.9477	Prop	NA	NA	Species-specific	non-DE	No	0.610007	1.02405	4.86745	NA	NA
Prop_48814.1	0.160685	-0.72666	1.04803	0.72413	0.37159	0.915346	0.432426	26.9477	Prop	N20.HOG0016437	TRINITY_DN56429_c0_g1_i1	Homolog	non-DE	No	-0.0780651	0.960399	4.22394	NA	NA
Prop_17665.11	0.151113	-0.315086	0.617311	0.69762	0.665136	0.827195	0.22719	26.9477	Prop	NA	NA	Species-specific	non-DE	No	0.354621	0.660018	6.34282	NA	NA
Prop_17282.37144	0.388539	-0.709851	1.48693	0.932711	0.726448	0.805584	0.534849	26.4988	Prop	NA	NA	Species-specific	non-DE	No	1.37464	1.26775	6.73205	NA	NA
Prop_17282.22505	0.32859	-0.0559159	0.713097	7.94155	1.75665	0.431518	0.187055	25.987	Prop	N20.HOG0033256	TRINITY_DN74137_c1_g1_i3	Species-specific	non-DE	No	0.910679	0.430364	12.2775	NA	NA
Prop_6026.5	0.360337	-0.506323	1.227	1.90596	0.853481	0.761424	0.422197	26.7467	Prop	N20.HOG0013895	TRINITY_DN67507_c1_g2_i2	Homolog	non-DE	No	1.2309	0.95496	6.97184	NA	NA
Prop_29086.0	-0.00911165	-0.465346	0.447122	-0.0835316	-0.0409817	0.9923	0.222334	26.9477	Prop	NA	NA	Species-specific	non-DE	No	-1.12615	0.481561	5.54737	NA	NA
Prop_17282.25500	-0.267052	-0.938789	0.404685	1.62603	-0.815789	0.774288	0.327354	26.9477	Prop	N20.HOG0032770	TRINITY_DN38533_c0_g1_i2	Homolog	non-DE	No	0.0846786	0.672672	6.05822	NA	NA
Prop_17282.13674	0.313941	-0.764659	1.39254	0.522984	0.597535	0.849275	0.525393	26.692	Prop	N20.HOG0044808	TRINITY_DN68376_c0_g1_i3	Homolog	non-DE	No	0.502355	1.21273	4.10076	NA	NA
Prop_21224.1	0.180808	-0.331974	0.693591	1.4255	0.723545	0.806477	0.249892	26.9477	Prop	NA	NA	Species-specific	non-DE	No	-0.0221885	0.574786	6.28341	NA	NA
Prop_51321.11	0.184382	-0.552081	0.920844	0.991941	0.513745	0.874574	0.358897	26.9477	Prop	NA	NA	Species-specific	non-DE	No	-0.0930645	0.626126	6.15448	NA	NA
Prop_17282.17014	-0.202091	-0.648852	0.24467	2.83589	-0.928224	0.735313	0.217718	26.9477	Prop	NA	NA	Species-specific	non-DE	No	-0.0915364	0.497421	6.95692	NA	NA
Prop_17282.3857	0.226021	-0.294534	0.746577	2.27491	0.89097	0.748639	0.25368	26.9477	Prop	N20.HOG0021262	TRINITY_DN66167_c0_g1_i1	Homolog	non-DE	No	-0.0276948	0.478563	7.20516	NA	NA
Prop_34116.0	-0.203046	-0.662126	0.256034	2.44749	-0.907584	0.742899	0.223721	26.9477	Prop	N20.HOG0041042	TRINITY_DN43078_c0_g1_i1	Single-copy ortholog	non-DE	No	0.177028	0.558525	6.78006	NA	NA
Prop_17282.40276	-0.0505749	-0.595912	0.494762	0.61416	-0.190305	0.957971	0.265757	26.9477	Prop	N20.HOG0040670	TRINITY_DN45741_c0_g1_i1	Homolog	non-DE	No	-0.902752	0.455322	6.07226	NA	NA
Prop_17282.11551	0.228312	-0.239017	0.695641	2.51555	1.0025	0.705689	0.227741	26.9477	Prop	N20.HOG0039478	TRINITY_DN65097_c0_g2_i3	Homolog	non-DE	No	-0.239022	0.470061	7.22252	NA	NA
Prop_31753.0	-0.152206	-0.506365	0.201952	1.80654	-0.881894	0.751936	0.17259	26.9477	Prop	N20.HOG0037316	TRINITY_DN40443_c0_g1_i1	Homolog	non-DE	No	-1.14871	0.596532	2.23153	NA	NA
Prop_17282.41723	-0.0640073	-0.622193	0.494179	0.411181	-0.235305	0.947918	0.272018	26.9477	Prop	N20.HOG0000785	TRINITY_DN57084_c0_g4_i1	Homolog	non-DE	No	-1.09234	0.447513	5.65119	NA	NA
Prop_46037.0	0.103953	-0.446931	0.654837	-0.62109	0.387221	0.911246	0.26846	26.9477	Prop	N20.HOG0033217	TRINITY_DN68432_c1_g1_i5	Homolog	non-DE	No	0.192076	1.18276	1.63917	NA	NA
Prop_27191.0	0.0480596	-0.569126	0.665245	0.718931	0.159788	0.964621	0.30077	26.9477	Prop	N20.HOG0045908	TRINITY_DN46373_c0_g1_i1	Single-copy ortholog	non-DE	No	-0.300808	0.69524	5.07478	NA	NA
Prop_7774.5	0.155548	-0.409437	0.720533	0.764815	0.564948	0.858888	0.275332	26.9477	Prop	NA	NA	Species-specific	non-DE	No	-0.532591	0.582849	5.44775	NA	NA
Prop_24667.1	-0.339329	-1.19085	0.512196	2.22941	-0.817896	0.77347	0.41488	26.8243	Prop	N20.HOG0042638	TRINITY_DN69823_c0_g3_i2	Homolog	non-DE	No	0.480496	0.854568	5.93696	NA	NA
Prop_17282.1709	-0.234498	-0.659645	0.190649	3.30048	-1.13183	0.656174	0.207185	26.9477	Prop	NA	NA	Species-specific	non-DE	No	0.161126	0.466044	8.37682	NA	NA
Prop_25772.0	-0.298282	-1.58887	0.992304	0.642997	-0.474654	0.886789	0.62842	26.4851	Prop	N20.HOG0046619	TRINITY_DN56801_c0_g2_i1	Species-specific	non-DE	No	1.36034	1.18846	6.51184	NA	NA
Prop_17282.4258	0.0697436	-0.557353	0.69684	0.449857	0.228218	0.949152	0.3056	26.9477	Prop	N20.HOG0029652	TRINITY_DN73827_c1_g3_i2	Homolog	non-DE	No	-0.478853	0.684609	4.72519	NA	NA
Prop_38599.0	0.0235839	-0.650619	0.697787	0.0726737	0.0717806	0.985031	0.328556	26.9477	Prop	N20.HOG0050111	TRINITY_DN73054_c0_g1_i4	Homolog	non-DE	No	-0.20094	0.802207	4.38118	NA	NA
Prop_23068.13	0.135781	-1.00595	1.27751	0.493711	0.244073	0.945906	0.556313	26.866	Prop	N20.HOG0040832	TRINITY_DN64826_c0_g1_i4	Homolog	non-DE	No	0.540771	0.969365	5.0681	NA	NA
Prop_14210.5	0.0613756	-0.567699	0.69045	-1.01669	0.200205	0.956072	0.306564	26.9477	Prop	N20.HOG0017254	TRINITY_DN70180_c0_g1_i6	Homolog	non-DE	No	1.04744	1.29718	4.12132	NA	NA
Prop_28953.2	0.379423	-0.767691	1.52654	1.21381	0.679305	0.82274	0.558547	26.4716	Prop	N20.HOG0043275	TRINITY_DN71231_c0_g1_i3	Homolog	non-DE	No	0.896601	1.14153	5.80445	NA	NA
Prop_21109.4	0.152474	-0.284794	0.589742	1.41134	0.715532	0.8094	0.213092	26.9477	Prop	NA	NA	Species-specific	non-DE	No	-1.158	0.388233	5.87722	NA	NA
Prop_17282.43709	0.095187	-0.508208	0.698582	0.523623	0.32371	0.927008	0.29405	26.9477	Prop	N20.HOG0047034	TRINITY_DN66539_c0_g1_i1	Homolog	non-DE	No	-1.54043	0.52106	2.55163	NA	NA
Prop_17282.34013	0.13055	-0.554944	0.816043	0.545815	0.390799	0.910547	0.334058	26.9477	Prop	N20.HOG0039982	TRINITY_DN71829_c0_g1_i2	Homolog	non-DE	No	-0.624544	0.712467	3.75841	NA	NA
Prop_17282.38885	-0.291306	-0.975943	0.393331	2.06129	-0.873112	0.755335	0.333641	26.9477	Prop	NA	NA	Species-specific	non-DE	No	0.553065	0.680686	7.34124	NA	NA
Prop_18067.0	0.169084	-1.1252	1.46337	-0.611897	0.268226	0.939817	0.630378	26.6234	Prop	NA	NA	Species-specific	non-DE	No	1.69809	1.51228	5.67356	NA	NA
Prop_17282.33078	0.195197	-0.201671	0.592066	2.61395	1.00927	0.703053	0.193404	26.9477	Prop	N20.HOG0041003	TRINITY_DN52012_c1_g3_i1	Homolog	non-DE	No	-0.439542	0.432614	7.50918	NA	NA
Prop_41702.1	-0.207988	-1.2426	0.826623	0.290662	-0.412536	0.904024	0.50417	26.9221	Prop	N20.HOG0069446	TRINITY_DN73788_c1_g1_i2	Species-specific	non-DE	No	0.545916	0.998099	4.99133	NA	NA
Prop_51298.3	-0.171656	-1.40517	1.06186	0.137449	-0.285682	0.935577	0.600866	26.7045	Prop	NA	NA	Species-specific	non-DE	No	0.702666	1.21354	5.10149	NA	NA
Prop_17282.32385	-0.097833	-0.78415	0.588484	1.03369	-0.292511	0.933851	0.33446	26.9477	Prop	N20.HOG0060547	TRINITY_DN65166_c0_g1_i2	Homolog	non-DE	No	-0.298924	0.655236	5.08929	NA	NA
Prop_50835.0	-0.25811	-0.905511	0.389291	0.0713784	-0.818111	0.773413	0.315495	26.9477	Prop	N20.HOG0051608	TRINITY_DN35240_c0_g1_i1	Single-copy ortholog	non-DE	No	1.70653	1.96464	4.79704	NA	NA
Prop_17282.25378	0.21487	-0.432656	0.862395	1.39769	0.680924	0.822145	0.315556	26.9477	Prop	NA	NA	Species-specific	non-DE	No	0.245265	0.732034	6.48805	NA	NA
Prop_42370.5	0.0787695	-0.658032	0.815571	0.235072	0.219376	0.951521	0.359062	26.9477	Prop	NA	NA	Species-specific	non-DE	No	-0.54814	0.664969	4.49227	NA	NA
Prop_47948.1	-0.192636	-0.695705	0.310433	1.75214	-0.78576	0.785189	0.245158	26.9477	Prop	NA	NA	Species-specific	non-DE	No	-0.806476	0.513667	5.21405	NA	NA
Prop_17282.22013	-0.158874	-1.55484	1.23709	0.231791	-0.233722	0.948136	0.679757	26.5046	Prop	N20.HOG0046052	TRINITY_DN53110_c0_g1_i11	Species-specific	non-DE	No	0.793057	1.35936	4.62377	NA	NA
Prop_26157.2	-0.0598128	-0.579649	0.460024	0.619927	-0.236107	0.94769	0.253329	26.9477	Prop	NA	NA	Species-specific	non-DE	No	-1.69689	0.419741	4.86308	NA	NA
Prop_35374.1	-0.160998	-0.969368	0.647372	-0.121697	-0.408687	0.905167	0.393939	26.9477	Prop	N20.HOG0036711	TRINITY_DN68669_c0_g1_i1	Homolog	non-DE	No	-0.0448628	0.933253	3.97445	NA	NA
Prop_23355.1	0.152421	-0.12497	0.429812	3.23748	1.12755	0.657675	0.13518	26.9477	Prop	N20.HOG0038318	TRINITY_DN69282_c0_g2_i1	Homolog	non-DE	No	-1.41891	0.266254	7.68347	NA	NA
Prop_30675.1	-0.377257	-1.09672	0.342209	2.94447	-1.0765	0.677791	0.350448	26.6784	Prop	N20.HOG0039516	TRINITY_DN58532_c0_g1_i2	Homolog	non-DE	No	0.794685	1.07416	5.66326	NA	NA
Prop_17282.33117	-0.199343	-0.721688	0.323003	1.48667	-0.783111	0.786069	0.254552	26.9477	Prop	N20.HOG0055459	TRINITY_DN53852_c1_g1_i5	Species-specific	non-DE	No	-0.778313	0.537034	5.11475	NA	NA
Prop_32252.0	0.00990311	-0.561608	0.581414	0.339799	0.0355572	0.993558	0.278512	26.9477	Prop	N20.HOG0006437	TRINITY_DN58611_c0_g6_i1	Homolog	non-DE	No	-1.23099	0.527049	4.86078	NA	NA
Prop_17282.35074	0.24433	-1.14479	1.63345	-0.206139	0.361266	0.918103	0.676314	26.415	Prop	N20.HOG0042230	TRINITY_DN70445_c1_g2_i4	Homolog	non-DE	No	1.68138	1.54786	5.51494	NA	NA
Prop_17282.3884	-0.0391855	-0.688799	0.610428	-0.304315	-0.12378	0.97297	0.316573	26.9477	Prop	N20.HOG0040981	TRINITY_DN59347_c0_g1_i1	Homolog	non-DE	No	-0.24907	0.750901	4.75691	NA	NA
Prop_18799.0	-0.181135	-1.22153	0.859259	0.715084	-0.357261	0.918614	0.50701	26.9477	Prop	N20.HOG0057541	TRINITY_DN46933_c0_g1_i2	Species-specific	non-DE	No	-0.210045	0.965648	3.31117	NA	NA
Prop_39971.2	0.327998	-0.648484	1.30448	1.35851	0.689495	0.819191	0.475708	26.7599	Prop	NA	NA	Species-specific	non-DE	No	1.15457	0.919908	6.79177	NA	NA
Prop_17282.11401	0.0920512	-0.41504	0.599142	0.901327	0.372499	0.915175	0.247118	26.9477	Prop	N20.HOG0044250	TRINITY_DN45974_c0_g1_i1	Homolog	non-DE	No	-0.990039	0.449626	5.4779	NA	NA
Prop_17282.21884	-0.232847	-0.785807	0.320114	2.00577	-0.864085	0.758245	0.269472	26.9477	Prop	N20.HOG0005367	TRINITY_DN45493_c1_g2_i1	Homolog	non-DE	No	-0.818404	0.550629	4.38888	NA	NA
Prop_17282.8565	-0.222619	-1.10126	0.656019	0.516618	-0.519916	0.872766	0.428183	26.9477	Prop	N20.HOG0029844	TRINITY_DN51702_c0_g2_i2	Homolog	non-DE	No	0.882727	0.912382	6.33267	NA	NA
Prop_19959.0	-0.198686	-0.528379	0.131008	3.96407	-1.23662	0.615096	0.160668	26.9477	Prop	N20.HOG0001101	TRINITY_DN71518_c0_g1_i2	Homolog	non-DE	No	-0.582765	0.363267	7.30703	NA	NA
Prop_17282.21291	0.530705	-2.94593	4.00734	0.28028	0.314534	0.929	1.68728	24.7719	Prop	N20.HOG0048429	TRINITY_DN59710_c0_g1_i1	Homolog	non-DE	No	2.39805	2.64483	5.34833	NA	NA
Prop_17282.1816	-0.26756	-0.956027	0.420906	1.55987	-0.797481	0.780697	0.335507	26.9477	Prop	N20.HOG0031992	TRINITY_DN59228_c0_g1_i1	Homolog	non-DE	No	0.437256	0.669903	6.74133	NA	NA
Prop_17282.46	-0.112314	-0.580082	0.355455	0.46554	-0.4927	0.881413	0.227955	26.9477	Prop	NA	NA	Species-specific	non-DE	No	-0.944218	0.495353	5.42796	NA	NA
Prop_19393.30	-0.088418	-0.614929	0.438093	0.529121	-0.344599	0.921913	0.256582	26.9477	Prop	NA	NA	Species-specific	non-DE	No	-1.38503	0.45707	4.9621	NA	NA
Prop_12985.0	-0.0563677	-0.644046	0.531311	0.177945	-0.196821	0.956816	0.286391	26.9477	Prop	N20.HOG0014544	TRINITY_DN54785_c0_g1_i1	Homolog	non-DE	No	-1.57174	0.519825	2.16824	NA	NA
Prop_38100.7	-0.198958	-0.708298	0.310382	1.55401	-0.801557	0.779209	0.248214	26.9477	Prop	N20.HOG0055317	TRINITY_DN52890_c0_g1_i1	Homolog	non-DE	No	-0.568544	0.50915	5.92359	NA	NA
Prop_17282.14282	-0.037072	-0.41313	0.338986	0.51468	-0.202289	0.95557	0.183262	26.9477	Prop	NA	NA	Species-specific	non-DE	No	-2.7069	0.295702	5.64858	NA	NA
Prop_42577.3	0.149578	-0.955948	1.2551	0.742952	0.277664	0.937703	0.538702	26.8952	Prop	NA	NA	Species-specific	non-DE	No	0.707136	1.03645	5.97523	NA	NA
Prop_21212.3	-0.158622	-0.76426	0.447017	0.907967	-0.53744	0.867248	0.295143	26.9477	Prop	N20.HOG0048009	TRINITY_DN68592_c0_g3_i3	Homolog	non-DE	No	-0.653	0.532546	5.50368	NA	NA
Prop_17282.31469	-0.147946	-0.801048	0.505155	1.00594	-0.464841	0.889576	0.318273	26.9477	Prop	NA	NA	Species-specific	non-DE	No	-0.17167	0.675365	5.36499	NA	NA
Prop_47997.1	-0.309973	-1.27017	0.650224	1.2823	-0.662585	0.827831	0.467824	26.8197	Prop	N20.HOG0041637	TRINITY_DN62841_c0_g1_i1	Homolog	non-DE	No	0.997548	1.02835	5.82482	NA	NA
Prop_17282.28173	0.259649	-0.293484	0.812781	2.60258	0.963248	0.721706	0.269556	26.9477	Prop	NA	NA	Species-specific	non-DE	No	0.146281	0.55879	7.26621	NA	NA
Prop_37334.0	0.0363645	-1.10229	1.17502	0.608684	0.0655385	0.986604	0.554856	26.9053	Prop	N20.HOG0019454	TRINITY_DN58401_c0_g2_i8	Homolog	non-DE	No	0.206919	1.20808	2.34188	NA	NA
Prop_39422.0	-0.410562	-2.2982	1.47708	1.50324	-0.447382	0.894373	0.917699	25.6423	Prop	N20.HOG0064074	TRINITY_DN72559_c0_g1_i1	Species-specific	non-DE	No	2.011	1.54804	7.44641	NA	NA
Prop_17282.22605	0.373795	-0.053882	0.801471	8.24823	1.79796	0.417949	0.207899	25.5889	Prop	N20.HOG0042436	TRINITY_DN64093_c0_g1_i6	Homolog	non-DE	No	0.929786	0.444536	13.5086	NA	NA
Prop_17282.20657	0.0487762	-0.599113	0.696665	0.0736103	0.154486	0.965808	0.315733	26.9477	Prop	N20.HOG0014430	TRINITY_DN61004_c0_g1_i2	Homolog	non-DE	No	-0.601593	0.685652	3.8124	NA	NA
Prop_17282.46469	0.198516	-0.422928	0.81996	0.69703	0.655503	0.830483	0.302845	26.9477	Prop	N20.HOG0018436	TRINITY_DN56439_c6_g1_i1	Homolog	non-DE	No	0.518798	0.928252	5.35158	NA	NA
Prop_45604.7	-0.184414	-1.24708	0.878255	0.303258	-0.356126	0.91896	0.517833	26.9119	Prop	N20.HOG0064103	TRINITY_DN75576_c0_g1_i2	Species-specific	non-DE	No	0.811431	1.19571	5.04049	NA	NA
Prop_17282.7019	0.128213	-0.679723	0.936149	0.91251	0.325639	0.926404	0.393728	26.9477	Prop	NA	NA	Species-specific	non-DE	No	0.235086	0.685894	6.49423	NA	NA
Prop_26147.0	-0.182575	-0.663333	0.298183	1.67378	-0.779284	0.786884	0.234286	26.9477	Prop	N20.HOG0038860	TRINITY_DN58143_c0_g1_i1	Single-copy ortholog	non-DE	No	-1.01992	0.533691	4.62182	NA	NA
Prop_17282.7091	-0.0938468	-0.96235	0.774656	0.279749	-0.221732	0.950761	0.423243	26.9477	Prop	N20.HOG0057154	TRINITY_DN68562_c0_g2_i2	Homolog	non-DE	No	-0.149714	0.782739	4.97763	NA	NA
Prop_17282.28048	0.00648624	-1.14475	1.15772	1.00022	0.0115625	0.998064	0.560975	26.8952	Prop	NA	NA	Species-specific	non-DE	No	0.947975	0.998131	6.15312	NA	NA
Prop_17282.27154	-0.379479	-1.21376	0.454798	1.9465	-0.933827	0.732758	0.40637	26.6753	Prop	NA	NA	Species-specific	non-DE	No	1.65219	1.10411	7.59095	NA	NA
Prop_45839.1	0.215656	-0.212481	0.643793	2.89665	1.03362	0.693999	0.208642	26.9477	Prop	N20.HOG0064035	TRINITY_DN70035_c1_g1_i3	Homolog	non-DE	No	-1.26982	0.400802	5.36467	NA	NA
Prop_48939.4	-0.202383	-0.664204	0.259438	2.30118	-0.899253	0.745552	0.225057	26.9477	Prop	N20.HOG0019209	TRINITY_DN65881_c0_g1_i1	Homolog	non-DE	No	-0.808411	0.466164	5.79955	NA	NA
Prop_48649.1	0.101962	-0.595517	0.799441	0.254751	0.299978	0.931929	0.339899	26.9477	Prop	N20.HOG0025068	TRINITY_DN60267_c0_g1_i1	Homolog	non-DE	No	-0.919485	0.634341	3.84472	NA	NA
Prop_17282.36046	-0.153011	-0.844041	0.53802	0.0851632	-0.454366	0.892101	0.336757	26.9477	Prop	N20.HOG0009851	TRINITY_DN61758_c0_g3_i3	Homolog	non-DE	No	0.180932	0.855367	5.00652	NA	NA
Prop_21852.0	-0.0535898	-0.674646	0.567466	0.502627	-0.177065	0.960733	0.302656	26.9477	Prop	NA	NA	Species-specific	non-DE	No	-0.556238	0.645174	4.89242	NA	NA
Prop_17282.31820	0.160393	-0.203596	0.524381	2.14204	0.904228	0.743919	0.177381	26.9477	Prop	NA	NA	Species-specific	non-DE	No	-0.939615	0.394257	6.8846	NA	NA
Prop_17282.8954	0.174405	-0.311436	0.660247	1.68217	0.736625	0.801595	0.236763	26.9477	Prop	N20.HOG0009968	TRINITY_DN44067_c0_g1_i8	Homolog	non-DE	No	-0.817885	0.435438	6.16004	NA	NA
Prop_17282.6009	0.0470064	-0.803341	0.897354	0.308895	0.113434	0.975132	0.414396	26.9477	Prop	NA	NA	Species-specific	non-DE	No	-0.246122	0.761211	4.44247	NA	NA
Prop_16531.0	0.104867	-0.581998	0.791731	0.749301	0.31329	0.929082	0.334726	26.9477	Prop	NA	NA	Species-specific	non-DE	No	0.60628	0.742354	6.31923	NA	NA
Prop_41916.0	0.0322812	-0.560706	0.625268	0.399938	0.111708	0.975655	0.288978	26.9477	Prop	N20.HOG0015256	TRINITY_DN59401_c1_g1_i1	Homolog	non-DE	No	-2.02406	0.455114	2.08951	NA	NA
Prop_17282.6367	0.0209478	-0.50346	0.545355	0.718853	0.0819692	0.983222	0.255557	26.9477	Prop	N20.HOG0044275	TRINITY_DN59227_c0_g1_i1	Homolog	non-DE	No	-0.97312	0.461908	5.45744	NA	NA
Prop_27951.0	-0.230811	-1.50306	1.04144	1.00418	-0.372511	0.915175	0.619608	26.5886	Prop	N20.HOG0011248	TRINITY_DN61769_c0_g1_i2	Homolog	non-DE	No	0.340834	1.13809	4.12901	NA	NA
Prop_32905.0	-0.215367	-1.11894	0.688207	0.809289	-0.489098	0.882285	0.440335	26.9477	Prop	N20.HOG0019396	TRINITY_DN33159_c0_g1_i1	Homolog	non-DE	Yes	0.378227	0.845948	5.71317	NA	NA
Prop_17282.13593	0.304928	-0.980448	1.59031	1.05879	0.48721	0.882811	0.625866	26.4698	Prop	N20.HOG0007087	TRINITY_DN73351_c1_g3_i1	Homolog	non-DE	No	0.840539	1.24173	5.44492	NA	NA
Prop_49916.11	-0.103359	-0.609826	0.403108	0.74644	-0.418772	0.901966	0.246814	26.9477	Prop	NA	NA	Species-specific	non-DE	No	-0.399575	0.574097	5.51863	NA	NA
Prop_33164.0	0.131377	-0.400834	0.663588	0.529833	0.506544	0.877007	0.25936	26.9477	Prop	N20.HOG0038997	TRINITY_DN61696_c0_g1_i1	Homolog	non-DE	No	-0.677761	0.523191	5.68007	NA	NA
Prop_17282.36987	0.013493	-0.483035	0.510021	0.344529	0.0557631	0.988652	0.241971	26.9477	Prop	NA	NA	Species-specific	non-DE	No	-1.91405	0.474831	3.30824	NA	NA
Prop_11539.1	0.25337	-0.331871	0.83861	-0.155611	0.888386	0.749739	0.285203	26.9477	Prop	NA	NA	Species-specific	non-DE	No	2.63581	2.00655	6.76137	NA	NA
Prop_50724.0	0.222897	-0.715554	1.16135	0.743481	0.487386	0.88278	0.457331	26.9477	Prop	N20.HOG0051911	TRINITY_DN49861_c0_g1_i1	Homolog	non-DE	No	0.38147	0.90794	5.43726	NA	NA
Prop_49742.2	0.0865107	-0.413875	0.586896	0.676967	0.35477	0.919509	0.24385	26.9477	Prop	N20.HOG0014139	TRINITY_DN69054_c0_g2_i3	Homolog	non-DE	No	-1.19456	0.503466	5.19952	NA	NA
Prop_17282.26401	0.224997	-0.233672	0.683666	2.43447	1.0066	0.704121	0.223521	26.9477	Prop	N20.HOG0055420	TRINITY_DN55322_c3_g1_i1	Homolog	non-DE	No	-0.269658	0.489741	6.65336	NA	NA
Prop_43869.0	-0.397248	-1.82009	1.0256	1.62551	-0.573768	0.856204	0.69235	26.1131	Prop	N20.HOG0011739	TRINITY_DN67152_c1_g1_i7	Single-copy ortholog	non-DE	No	0.781875	1.29964	4.48145	NA	NA
Prop_17282.34918	0.125984	-0.704174	0.956142	0.436172	0.311413	0.929378	0.404557	26.9477	Prop	N20.HOG0040683	TRINITY_DN70748_c0_g2_i2	Homolog	non-DE	No	-0.776588	0.678113	4.79252	NA	NA
