## Supplementary material for "Comparative analysis of the molecular starvation response of Southern Ocean copepods": File S2 (part 55 of 82)

### Sheet: Full starvation data frame (continued)
Gene	logFC	CI.L	CI.R	AveExpr	t	adj.P.Val	SE	df	Species	OG	transcript	Homology	DE	Starve_conserved	Dispersion	SD	TPM	Symbol	Name
Prop_17282.32847	-0.107576	-0.917231	0.702078	0.769514	-0.272646	0.938974	0.394565	26.9477	Prop	N20.HOG0043118	TRINITY_DN61207_c0_g2_i3	Homolog	non-DE	No	0.132864	0.827581	5.25181	NA	NA
Prop_44797.0	-0.175514	-0.802888	0.451859	1.79867	-0.574074	0.856019	0.305735	26.9477	Prop	N20.HOG0042292	TRINITY_DN63568_c0_g2_i1	Homolog	non-DE	No	0.844361	1.28711	4.9595	NA	NA
Prop_17282.38519	-0.0211065	-0.57039	0.528177	0.178613	-0.0788497	0.984004	0.26768	26.9477	Prop	N20.HOG0042960	TRINITY_DN75503_c1_g1_i3	Homolog	non-DE	No	-1.94962	0.473179	2.27012	NA	NA
Prop_17282.1165	-0.0951372	-0.719784	0.52951	0.405023	-0.312534	0.929152	0.304406	26.9477	Prop	N20.HOG0000863	TRINITY_DN65605_c0_g6_i1	Homolog	non-DE	No	-0.568766	0.576513	5.24877	NA	NA
Prop_36427.0	0.0553787	-1.1005	1.21126	-0.126952	0.0983251	0.979093	0.56322	26.8781	Prop	N20.HOG0037687	TRINITY_DN47074_c0_g2_i1	Homolog	non-DE	No	1.60792	1.28249	4.81567	NA	NA
Prop_28010.0	-0.241733	-0.764394	0.280928	2.49472	-0.949067	0.727386	0.254706	26.9477	Prop	N20.HOG0053737	TRINITY_DN65171_c0_g4_i1	Homolog	non-DE	No	0.485913	0.565506	7.75881	NA	NA
Prop_17282.25309	0.231171	-0.773998	1.23634	0.944458	0.471951	0.887507	0.489819	26.9186	Prop	N20.HOG0039065	TRINITY_DN73773_c4_g2_i1	Homolog	non-DE	No	-0.132738	0.979182	4.07527	NA	NA
Prop_45945.3	-0.24082	-1.70371	1.22207	0.079072	-0.338188	0.923287	0.712091	26.3077	Prop	N20.HOG0057661	TRINITY_DN59690_c0_g1_i5	Species-specific	non-DE	No	1.12811	1.33316	5.04208	NA	NA
Prop_17282.39282	0.182423	-0.423619	0.788465	1.41045	0.617671	0.843057	0.29534	26.9477	Prop	NA	NA	Species-specific	non-DE	No	0.0403295	0.579391	6.77673	NA	NA
Prop_28741.1	0.133929	-0.395251	0.663109	0.22816	0.519341	0.872845	0.257883	26.9477	Prop	N20.HOG0053795	TRINITY_DN55430_c0_g2_i1	Homolog	non-DE	No	0.216978	0.84403	5.30195	NA	NA
Prop_741.1	-0.079715	-0.62406	0.46463	0.0709874	-0.300502	0.931836	0.265273	26.9477	Prop	N20.HOG0044235	TRINITY_DN48085_c2_g1_i2	Homolog	non-DE	No	-1.06173	0.6556	4.49125	NA	NA
Prop_17282.21754	0.261672	-0.0473748	0.570719	7.73685	1.73872	0.437201	0.150497	26.538	Prop	N20.HOG0007327	TRINITY_DN54526_c1_g1_i1	Homolog	non-DE	No	0.399592	0.358458	12.5248	NA	NA
Prop_39200.4	0.136526	-1.16968	1.44273	0.207879	0.214603	0.95253	0.636181	26.6209	Prop	N20.HOG0049270	TRINITY_DN68568_c1_g2_i1	Homolog	non-DE	No	0.835989	1.30078	5.01195	NA	NA
Prop_33756.0	0.559953	-1.44303	2.56293	1.27579	0.575302	0.855772	0.97332	25.402	Prop	N20.HOG0003970	TRINITY_DN73597_c3_g8_i2	Homolog	non-DE	No	1.918	1.70912	6.40679	NA	NA
Prop_34096.1	-1.06112	-3.69355	1.5713	3.09813	-0.830647	0.769517	1.27747	24.7351	Prop	N20.HOG0031591	TRINITY_DN71191_c0_g1_i6	Homolog	non-DE	No	NA	2.20564	7.32037	NA	NA
Prop_17282.41728	-0.0875723	-0.708569	0.533424	0.58891	-0.289373	0.934667	0.302627	26.9477	Prop	N20.HOG0001981	TRINITY_DN68129_c0_g1_i2	Homolog	non-DE	No	-0.972257	0.551119	4.94487	NA	NA
Prop_32835.1	0.223089	-0.432467	0.878645	1.58731	0.698311	0.815796	0.319469	26.9477	Prop	N20.HOG0016326	TRINITY_DN53614_c1_g1_i1	Homolog	non-DE	No	1.09202	1.0243	6.7064	NA	NA
Prop_39673.10	0.201522	-0.205313	0.608357	2.6435	1.01645	0.700741	0.198261	26.9477	Prop	N20.HOG0023370	TRINITY_DN60300_c0_g1_i2	Homolog	non-DE	No	-0.396872	0.445981	7.21009	NA	NA
Prop_17282.43549	-0.245889	-1.67693	1.18515	0.10284	-0.352962	0.919858	0.696645	26.3526	Prop	N20.HOG0024744	TRINITY_DN58368_c0_g1_i1	Homolog	non-DE	No	1.45636	1.58561	5.4954	NA	NA
Prop_17282.14823	-0.494466	-2.39766	1.40873	1.31305	-0.534522	0.868173	0.925063	25.5323	Prop	N20.HOG0044274	TRINITY_DN61709_c0_g5_i4	Species-specific	non-DE	No	1.47132	1.57733	5.32693	NA	NA
Prop_17282.45051	0.0794457	-0.752432	0.911323	0.291382	0.195971	0.957063	0.405395	26.9477	Prop	NA	NA	Species-specific	non-DE	No	0.149106	0.740004	5.73437	NA	NA
Prop_13745.0	-0.431523	-1.57792	0.714877	0.594769	-0.77332	0.788261	0.558014	26.2892	Prop	N20.HOG0002657	TRINITY_DN50138_c0_g1_i1	Homolog	non-DE	No	0.983427	1.56325	4.49496	NA	NA
Prop_17282.33421	0.213972	-0.184129	0.612073	3.24939	1.10292	0.667259	0.194005	26.9477	Prop	NA	NA	Species-specific	non-DE	No	0.0406008	0.471471	8.06298	NA	NA
Prop_17282.1472	0.160469	-0.353333	0.67427	1.29199	0.640878	0.835722	0.250389	26.9477	Prop	NA	NA	Species-specific	non-DE	No	-0.771919	0.554083	5.32287	NA	NA
Prop_17282.3251	-0.398183	-2.15874	1.36238	0.764221	-0.4651	0.889576	0.856122	25.7664	Prop	N20.HOG0029276	TRINITY_DN64010_c0_g2_i1	Homolog	non-DE	No	1.91353	1.57616	6.08043	NA	NA
Prop_15234.1	0.144778	-0.185395	0.474951	2.13903	0.89979	0.74547	0.160902	26.9477	Prop	N20.HOG0025077	TRINITY_DN72540_c0_g2_i1	Homolog	non-DE	No	-2.68526	0.302703	3.63268	NA	NA
Prop_49830.1	0.152349	-0.118544	0.423242	3.40091	1.15404	0.647257	0.132013	26.9477	Prop	N20.HOG0003330	TRINITY_DN70780_c0_g2_i1	Homolog	non-DE	No	-1.28723	0.247725	7.92368	NA	NA
Prop_49611.0	0.039339	-0.402184	0.480862	0.12342	0.182832	0.959336	0.215165	26.9477	Prop	N20.HOG0036654	TRINITY_DN46053_c0_g1_i1	Single-copy ortholog	non-DE	No	-1.88324	0.453944	2.73153	NA	NA
Prop_17282.35235	0.106609	-0.0493364	0.262554	5.07904	1.40282	0.554457	0.0759961	26.9477	Prop	N20.HOG0023207	TRINITY_DN50156_c1_g4_i1	Homolog	non-DE	No	-1.67211	0.164841	8.44881	NA	NA
Prop_17282.34594	-0.176938	-1.03777	0.683892	1.20008	-0.421778	0.901043	0.419504	26.9477	Prop	N20.HOG0012978	TRINITY_DN62158_c1_g1_i1	Homolog	non-DE	No	0.0613173	0.747438	5.23238	NA	NA
Prop_42069.1	-0.0305971	-0.930786	0.869592	0.443933	-0.0697473	0.985605	0.438685	26.9477	Prop	N20.HOG0021252	TRINITY_DN52197_c0_g1_i3	Homolog	non-DE	No	-0.539074	0.833266	1.75035	NA	NA
Prop_17282.11057	0.120599	-0.0461917	0.287389	5.62207	1.48372	0.526087	0.0812811	26.9477	Prop	NA	NA	Species-specific	non-DE	No	-1.54676	0.176192	8.31375	NA	NA
Prop_28385.5	0.0559192	-0.652143	0.763981	0.396487	0.162058	0.964218	0.345057	26.9477	Prop	N20.HOG0021734	TRINITY_DN75483_c1_g1_i1	Homolog	non-DE	No	-0.0867257	0.600998	5.81374	NA	NA
Prop_12785.2	0.250295	-0.37414	0.87473	1.68406	0.822518	0.7718	0.304303	26.9477	Prop	NA	NA	Species-specific	non-DE	No	0.627323	0.667716	7.16977	NA	NA
Prop_17282.14567	-0.0363239	-0.670032	0.597384	0.135807	-0.117621	0.974094	0.308822	26.9477	Prop	N20.HOG0053709	TRINITY_DN38815_c0_g1_i1	Species-specific	non-DE	No	-0.945426	0.639301	4.76049	NA	NA
Prop_19366.0	-0.218116	-1.91881	1.48258	0.102759	-0.263614	0.940976	0.827408	26.0207	Prop	NA	NA	Species-specific	non-DE	No	1.99209	1.69061	6.11305	NA	NA
Prop_45069.0	0.186183	-0.565044	0.93741	0.590868	0.508569	0.876165	0.366092	26.9477	Prop	N20.HOG0046897	TRINITY_DN38365_c0_g1_i1	Single-copy ortholog	non-DE	No	-0.402585	0.79834	3.25531	NA	NA
Prop_31082.2	-0.0527833	-0.849842	0.744275	0.678414	-0.13589	0.970076	0.388427	26.9477	Prop	NA	NA	Species-specific	non-DE	No	-0.356574	0.902963	1.80028	NA	NA
Prop_17282.18000	0.675965	-1.5267	2.87863	0.0952343	0.631835	0.838429	1.06984	25.1621	Prop	N20.HOG0034697	TRINITY_DN71404_c0_g1_i1	Homolog	non-DE	No	2.21673	2.45633	5.0252	NA	NA
Prop_47975.20	-0.147788	-0.725222	0.429646	0.960439	-0.525191	0.870852	0.281398	26.9477	Prop	NA	NA	Species-specific	non-DE	No	-0.413939	0.518864	5.96281	NA	NA
Prop_17282.9885	0.0572551	-0.419912	0.534422	0.594931	0.246221	0.945434	0.232536	26.9477	Prop	N20.HOG0017184	TRINITY_DN50254_c2_g1_i4	Homolog	non-DE	No	-1.55888	0.385927	5.58332	NA	NA
Prop_17282.21479	0.0333407	-0.604392	0.671074	0.258676	0.107279	0.976957	0.310784	26.9477	Prop	N20.HOG0039125	TRINITY_DN59615_c5_g4_i1	Single-copy ortholog	non-DE	No	-1.01472	0.576068	4.25864	NA	NA
Prop_6920.1	-0.156819	-1.61936	1.30572	-0.652593	-0.220245	0.951229	0.712021	26.3859	Prop	N20.HOG0049819	TRINITY_DN58944_c0_g1_i7	Homolog	non-DE	No	1.18393	1.72344	2.67221	NA	NA
Prop_17282.31762	0.344674	-0.599405	1.28875	1.6037	0.749456	0.796694	0.459899	26.7314	Prop	N20.HOG0064070	TRINITY_DN72343_c1_g1_i5	Species-specific	non-DE	No	0.715102	0.920172	5.68368	NA	NA
Prop_27230.0	0.312552	-1.49577	2.12088	0.055232	0.355412	0.919385	0.879409	25.8021	Prop	N20.HOG0057600	TRINITY_DN52259_c0_g1_i4	Species-specific	non-DE	No	1.97683	1.91899	5.61234	NA	NA
Prop_40576.6	0.0395953	-0.556622	0.635813	-0.0163016	0.136276	0.969953	0.290552	26.9477	Prop	N20.HOG0043856	TRINITY_DN48685_c1_g2_i2	Species-specific	non-DE	No	-0.812705	0.580375	5.00895	NA	NA
Prop_17282.22627	-0.153533	-1.08758	0.780512	0.606065	-0.337299	0.923551	0.455184	26.9477	Prop	NA	NA	Species-specific	non-DE	No	0.762665	0.980383	5.48021	NA	NA
Prop_23398.0	-0.0462541	-0.933786	0.841278	-0.33862	-0.106942	0.977042	0.432517	26.9477	Prop	NA	NA	Species-specific	non-DE	No	0.338112	0.974202	4.68367	NA	NA
Prop_17282.28501	0.108885	-0.491596	0.709367	0.198231	0.372093	0.915289	0.29263	26.9477	Prop	N20.HOG0019699	TRINITY_DN29615_c0_g1_i1	Homolog	non-DE	No	-1.15584	0.596467	4.76931	NA	NA
Prop_38224.3	-0.254073	-0.869922	0.361777	1.89817	-0.846574	0.763162	0.300119	26.9477	Prop	NA	NA	Species-specific	non-DE	No	0.559645	0.695489	7.02854	NA	NA
Prop_17282.40467	-0.206588	-1.13008	0.716907	0.465973	-0.45904	0.890556	0.450043	26.9477	Prop	N20.HOG0053740	TRINITY_DN46169_c3_g1_i1	Species-specific	non-DE	No	0.843324	1.09004	6.02654	NA	NA
Prop_17282.8862	0.146213	-0.183968	0.476394	2.29602	0.908688	0.742443	0.160906	26.9477	Prop	N20.HOG0038681	TRINITY_DN65668_c0_g2_i3	Homolog	non-DE	Yes	-1.39452	0.331023	6.1232	NA	NA
Prop_17554.0	-0.549248	-1.99004	0.891544	1.53501	-0.783967	0.785988	0.7006	25.7476	Prop	N20.HOG0052025	TRINITY_DN61693_c1_g2_i1	Homolog	non-DE	No	1.14883	1.50035	5.30056	NA	NA
Prop_17282.25342	0.247854	-0.243191	0.738899	2.788	1.03575	0.692963	0.239299	26.9477	Prop	N20.HOG0024879	TRINITY_DN44947_c0_g1_i7	Homolog	non-DE	No	-0.696075	0.483119	5.80612	NA	NA
Prop_48314.0	0.12063	-0.593916	0.835175	0.784179	0.346422	0.921429	0.348216	26.9477	Prop	N20.HOG0046133	TRINITY_DN70457_c0_g3_i2	Homolog	non-DE	No	-0.501123	0.601507	5.38791	NA	NA
Prop_33528.1	-0.0938872	-1.6601	1.47232	0.280814	-0.123157	0.973097	0.762338	26.275	Prop	N20.HOG0044873	TRINITY_DN67784_c1_g2_i3	Homolog	non-DE	No	1.1298	1.40144	4.27229	NA	NA
Prop_12915.0	0.00999657	-0.665132	0.685126	0.440936	0.030384	0.994338	0.329008	26.9477	Prop	N20.HOG0016545	TRINITY_DN69167_c0_g2_i1	Homolog	non-DE	No	-0.714264	0.681676	4.40641	NA	NA
Prop_17282.8562	-0.19885	-0.745265	0.347564	1.19827	-0.746766	0.797793	0.266282	26.9477	Prop	NA	NA	Species-specific	non-DE	No	-0.364785	0.578116	5.8444	NA	NA
Prop_34709.1	0.165972	-2.05518	2.38713	0.448503	0.153745	0.965929	1.07953	25.4932	Prop	N20.HOG0014278	TRINITY_DN60669_c0_g2_i3	Homolog	non-DE	No	NA	2.12547	5.00145	NA	NA
Prop_23906.0	-0.0550544	-0.602749	0.49264	0.137869	-0.20627	0.954465	0.266905	26.9477	Prop	N20.HOG0035484	TRINITY_DN72373_c1_g3_i1	Homolog	non-DE	No	-0.971716	0.565899	5.52575	NA	NA
Prop_17282.17280	-0.0243953	-1.40234	1.35355	0.207064	-0.0363536	0.993375	0.671055	26.5643	Prop	NA	NA	Species-specific	non-DE	No	1.2393	1.35245	5.48092	NA	NA
Prop_17282.31227	0.176051	-0.209387	0.56149	2.60618	0.93727	0.731467	0.187834	26.9477	Prop	NA	NA	Species-specific	non-DE	No	0.0122049	0.431587	7.93964	NA	NA
Prop_17282.33362	0.147819	-0.0468856	0.342523	6.1631	1.55788	0.49925	0.0948844	26.9477	Prop	N20.HOG0040758	TRINITY_DN61795_c3_g1_i2	Homolog	non-DE	No	-0.76781	0.248629	9.52072	NA	NA
Prop_41710.1	-0.47311	-3.92385	2.97763	1.56622	-0.282503	0.936354	1.67471	24.7719	Prop	N20.HOG0012133	TRINITY_DN66537_c0_g2_i6	Homolog	non-DE	No	2.03299	2.33044	5.00908	NA	NA
Prop_17282.19976	-0.118783	-0.638702	0.401136	1.14367	-0.468814	0.888526	0.25337	26.9477	Prop	NA	NA	Species-specific	non-DE	No	-0.845328	0.486576	4.99001	NA	NA
Prop_48485.0	-0.244468	-0.967962	0.479026	1.78389	-0.693375	0.817634	0.352577	26.9477	Prop	N20.HOG0016942	TRINITY_DN55788_c0_g1_i9	Homolog	non-DE	No	-0.0419742	0.84711	4.42007	NA	NA
Prop_17282.13529	0.857737	-2.99241	4.70788	2.66019	0.459199	0.89067	1.8679	24.605	Prop	N20.HOG0013034	TRINITY_DN73333_c1_g2_i1	Homolog	non-DE	No	3.61841	2.47642	9.37103	NA	NA
Prop_29826.0	0.0438031	-0.542725	0.630332	0.438613	0.153249	0.966052	0.28583	26.9477	Prop	NA	NA	Species-specific	non-DE	No	-1.32214	0.601279	3.25828	NA	NA
Prop_17282.38442	0.208551	-0.53403	0.951133	0.621508	0.576301	0.855442	0.361879	26.9477	Prop	N20.HOG0018437	TRINITY_DN65360_c0_g1_i7	Homolog	non-DE	No	0.491665	1.01946	5.18014	NA	NA
Prop_17282.14981	0.0959837	-0.740749	0.932716	0.448328	0.235392	0.947911	0.407761	26.9477	Prop	N20.HOG0057529	TRINITY_DN54089_c2_g1_i4	Species-specific	non-DE	No	-0.0358291	0.832036	4.75821	NA	NA
Prop_17282.3397	-0.40815	-1.74254	0.926239	1.35806	-0.628517	0.839491	0.649386	26.1785	Prop	N20.HOG0053822	TRINITY_DN72606_c0_g3_i1	Species-specific	non-DE	No	1.35021	1.35797	6.39262	NA	NA
Prop_31912.1	-0.427502	-1.60709	0.752081	1.0594	-0.744576	0.798715	0.574155	26.2785	Prop	NA	NA	Species-specific	non-DE	No	0.766007	1.24752	5.09341	NA	NA
Prop_17282.11789	0.19987	-0.601896	1.00164	1.11156	0.511541	0.875301	0.390721	26.9477	Prop	NA	NA	Species-specific	non-DE	No	-0.1163	0.709135	5.41061	NA	NA
Prop_17282.21024	0.125904	-0.0525831	0.304391	5.48261	1.44748	0.538581	0.0869812	26.9477	Prop	N20.HOG0017257	TRINITY_DN71210_c1_g1_i1	Single-copy ortholog	non-DE	No	-2.5191	0.186595	6.27562	NA	NA
Prop_17282.32260	0.559676	-1.15056	2.26991	1.7491	0.673244	0.82456	0.831312	25.5544	Prop	N20.HOG0034593	TRINITY_DN72434_c0_g2_i1	Homolog	non-DE	No	1.33285	1.43206	6.31723	NA	NA
Prop_17282.39658	0.0450951	-0.536702	0.626892	0.61846	0.159052	0.964841	0.283525	26.9477	Prop	N20.HOG0018318	TRINITY_DN41911_c0_g2_i1	Homolog	non-DE	No	-0.503805	0.509654	6.22278	NA	NA
Prop_17670.6	0.0595579	-0.552652	0.671768	-0.498741	0.199627	0.956166	0.298345	26.9477	Prop	N20.HOG0021445	TRINITY_DN54331_c1_g2_i9	Homolog	non-DE	No	-0.0628213	0.997513	2.76653	NA	NA
Prop_17282.895	-0.0935793	-0.890798	0.703639	0.0768008	-0.24087	0.946557	0.388505	26.9477	Prop	N20.HOG0057515	TRINITY_DN41817_c0_g2_i3	Species-specific	non-DE	No	-0.0685167	0.824312	4.31723	NA	NA
Prop_12509.8	0.0998909	-0.637549	0.837331	0.513005	0.277958	0.937613	0.359373	26.9477	Prop	N20.HOG0053749	TRINITY_DN74226_c1_g2_i4	Homolog	non-DE	No	0.0611748	1.0026	4.34452	NA	NA
Prop_17282.10404	-0.136099	-1.28218	1.00998	-0.439872	-0.243727	0.945983	0.558407	26.8389	Prop	NA	NA	Species-specific	non-DE	No	1.0351	1.37963	4.74722	NA	NA
Prop_46767.2	-0.228902	-0.73905	0.281246	2.08807	-0.920735	0.737834	0.248608	26.9477	Prop	NA	NA	Species-specific	non-DE	No	0.170647	0.625301	7.16906	NA	NA
Prop_45734.25	0.352431	-1.17083	1.87569	0.411497	0.475521	0.886559	0.741147	26.0661	Prop	N20.HOG0035934	TRINITY_DN51270_c0_g1_i3	Homolog	non-DE	No	1.68051	1.71273	5.5683	NA	NA
Prop_17282.40856	-0.202899	-0.723545	0.317746	2.03673	-0.799687	0.779702	0.253724	26.9477	Prop	N20.HOG0037517	TRINITY_DN51180_c0_g1_i2	Homolog	non-DE	No	-0.208258	0.514334	6.98545	NA	NA
Prop_25984.1	-0.0155289	-0.852328	0.821271	-0.106741	-0.0380803	0.993012	0.407794	26.9477	Prop	NA	NA	Species-specific	non-DE	No	0.147884	0.968244	3.82064	NA	NA
Prop_17282.28455	-0.232967	-0.860855	0.394921	1.47066	-0.761366	0.792071	0.305986	26.9477	Prop	N20.HOG0006051	TRINITY_DN55155_c0_g1_i6	Homolog	non-DE	No	1.2055	1.0326	6.5363	NA	NA
Prop_17282.26891	0.315071	-1.16899	1.79913	0.472457	0.436253	0.897293	0.72222	26.1762	Prop	N20.HOG0039038	TRINITY_DN50319_c0_g1_i6	Homolog	non-DE	No	1.51033	1.54064	5.78967	NA	NA
Prop_38574.0	0.343548	-1.50412	2.19122	0.792993	0.382387	0.912376	0.89843	25.7367	Prop	NA	NA	Species-specific	non-DE	No	1.25376	1.57337	5.17058	NA	NA
Prop_3575.3	0.0714856	-0.577981	0.720952	0.59472	0.225862	0.949869	0.316501	26.9477	Prop	N20.HOG0013032	TRINITY_DN72170_c1_g1_i6	Homolog	non-DE	No	-0.760604	0.587648	5.26336	NA	NA
Prop_17282.16411	-0.0216828	-0.549871	0.506505	1.15838	-0.084238	0.982345	0.257399	26.9477	Prop	NA	NA	Species-specific	non-DE	No	0.171261	0.682257	6.40188	NA	NA
Prop_17282.20056	0.545679	-0.233243	1.3246	5.2842	1.44141	0.541368	0.378573	25.4932	Prop	NA	NA	Species-specific	non-DE	No	1.85273	0.839856	10.9901	NA	NA
Prop_51185.0	0.219778	-1.08737	1.52693	1.22875	0.34526	0.921767	0.636558	26.5472	Prop	N20.HOG0052388	TRINITY_DN47992_c0_g1_i1	Species-specific	non-DE	No	0.842691	1.21808	5.33592	NA	NA
Prop_46286.0	0.0175907	-0.71833	0.753511	0.282592	0.0490495	0.990215	0.358633	26.9477	Prop	N20.HOG0004565	TRINITY_DN56226_c1_g1_i4	Homolog	non-DE	No	-0.649146	0.728428	3.18319	NA	NA
Prop_32349.1	-0.129462	-0.793093	0.534169	0.730826	-0.400311	0.907755	0.323404	26.9477	Prop	NA	NA	Species-specific	non-DE	No	0.133604	0.760834	6.11291	NA	NA
Prop_36854.2	-0.0739866	-0.845159	0.697186	0.305065	-0.196871	0.956801	0.375812	26.9477	Prop	N20.HOG0069642	TRINITY_DN62657_c2_g1_i1	Species-specific	non-DE	No	0.194182	0.949208	4.5222	NA	NA
Prop_17282.15900	-0.281689	-1.10685	0.54347	1.81153	-0.700507	0.81494	0.402121	26.9477	Prop	NA	NA	Species-specific	non-DE	No	0.614544	0.693274	7.23639	NA	NA
Prop_17282.31729	0.296797	-1.23473	1.82832	1.01296	0.398236	0.908366	0.74528	26.1471	Prop	NA	NA	Species-specific	non-DE	No	1.74212	1.33583	6.83075	NA	NA
Prop_17282.42698	0.136397	-0.652203	0.924997	0.242654	0.354919	0.919509	0.384305	26.9477	Prop	NA	NA	Species-specific	non-DE	No	-0.023275	0.703113	6.00891	NA	NA
Prop_17282.8916	0.0827996	-0.626016	0.791616	0.612113	0.239704	0.946804	0.345424	26.9477	Prop	NA	NA	Species-specific	non-DE	No	0.166913	0.769412	5.87035	NA	NA
Prop_17282.33995	0.409366	-0.342891	1.16162	2.91367	1.11758	0.661767	0.366296	26.4887	Prop	N20.HOG0049212	TRINITY_DN75612_c1_g2_i4	Homolog	non-DE	No	0.998222	0.869255	7.18691	NA	NA
Prop_17282.18427	0.0684194	-0.813378	0.950217	0.546216	0.159218	0.964826	0.429722	26.9477	Prop	NA	NA	Species-specific	non-DE	No	-0.255305	0.787791	3.93638	NA	NA
Prop_26356.0	0.0232224	-0.642766	0.689211	0.341076	0.071552	0.985097	0.324553	26.9477	Prop	N20.HOG0015622	TRINITY_DN33890_c0_g1_i1	Homolog	non-DE	No	-0.398307	0.671168	4.38019	NA	NA
Prop_47554.3	0.181775	-0.305891	0.669442	1.25224	0.76488	0.790736	0.237652	26.9477	Prop	N20.HOG0069622	TRINITY_DN62150_c0_g1_i5	Species-specific	non-DE	No	0.364967	0.689456	6.61217	NA	NA
Prop_17282.34781	-0.220718	-0.636815	0.195378	3.19972	-1.08849	0.673066	0.202774	26.9477	Prop	NA	NA	Species-specific	non-DE	No	-0.643665	0.388125	7.09054	NA	NA
Prop_17282.27949	-0.0601173	-1.03555	0.915314	0.99214	-0.126469	0.972182	0.475353	26.9477	Prop	NA	NA	Species-specific	non-DE	No	-0.121691	0.947761	3.87436	NA	NA
Prop_17282.3794	0.390256	-0.464198	1.24471	2.04451	0.937809	0.731467	0.416136	26.5914	Prop	NA	NA	Species-specific	non-DE	No	1.10565	1.11465	6.5239	NA	NA
Prop_17282.25340	0.278838	-0.468022	1.0257	2.06531	0.766115	0.790481	0.363964	26.9477	Prop	N20.HOG0024879	TRINITY_DN44947_c0_g1_i4	Homolog	non-DE	No	-0.259323	0.678321	4.81243	NA	NA
Prop_17282.753	0.180478	-0.101793	0.462749	4.49176	1.31201	0.587672	0.137558	26.9477	Prop	N20.HOG0000823	TRINITY_DN64197_c0_g1_i6	Homolog	non-DE	No	-0.976705	0.276076	7.44555	NA	NA
Prop_47997.2	-0.508022	-1.42736	0.411319	3.32955	-1.13592	0.65498	0.447232	25.9756	Prop	N20.HOG0041637	TRINITY_DN62841_c0_g1_i3	Homolog	non-DE	No	1.77627	0.990116	8.00235	NA	NA
Prop_17282.35783	-0.240988	-0.782062	0.300087	2.67571	-0.913942	0.740588	0.263679	26.9477	Prop	N20.HOG0039224	TRINITY_DN53486_c1_g1_i2	Homolog	non-DE	No	-0.322049	0.564971	5.89427	NA	NA
Prop_17282.14991	0.184877	-0.155971	0.525725	3.33143	1.11302	0.663287	0.166104	26.9477	Prop	N20.HOG0048267	TRINITY_DN58028_c0_g1_i1	Homolog	non-DE	No	-1.38456	0.315722	6.45307	NA	NA
Prop_23734.1	0.368445	-0.644107	1.381	1.27345	0.747152	0.797727	0.493132	26.5914	Prop	NA	NA	Species-specific	non-DE	No	1.26231	1.07275	6.42272	NA	NA
Prop_17282.11801	-0.0695158	-0.831112	0.69208	0.745059	-0.187301	0.958488	0.371145	26.9477	Prop	N20.HOG0041224	TRINITY_DN53666_c0_g1_i2	Homolog	non-DE	No	-0.262069	0.642716	5.4638	NA	NA
Prop_35353.2	0.163356	-0.200315	0.527027	2.21827	0.921737	0.737501	0.177226	26.9477	Prop	N20.HOG0029903	TRINITY_DN61700_c0_g2_i1	Homolog	non-DE	No	-0.743245	0.398726	6.46456	NA	NA
Prop_17282.13461	-0.145531	-0.599801	0.308738	1.4508	-0.657391	0.829773	0.221377	26.9477	Prop	NA	NA	Species-specific	non-DE	No	-1.5557	0.456176	4.16269	NA	NA
Prop_38918.1	-0.544603	-2.05912	0.969916	1.69404	-0.739544	0.8007	0.736403	25.7139	Prop	N20.HOG0006543	TRINITY_DN73901_c1_g2_i2	Homolog	non-DE	No	1.63032	1.24463	7.0698	NA	NA
Prop_17282.39074	-0.0707969	-1.00399	0.862393	0.301163	-0.155677	0.965586	0.454767	26.9477	Prop	N20.HOG0060550	TRINITY_DN65427_c0_g1_i2	Homolog	non-DE	No	0.528984	0.921517	5.50799	NA	NA
Prop_22622.1	0.0391802	-0.691633	0.769993	0.0655544	0.110012	0.976037	0.356144	26.9477	Prop	N20.HOG0034504	TRINITY_DN60800_c0_g1_i2	Homolog	non-DE	No	-0.372592	0.837122	3.02864	NA	NA
Prop_42270.5	-0.235013	-0.861437	0.391411	1.58364	-0.769847	0.789544	0.305273	26.9477	Prop	N20.HOG0069018	TRINITY_DN48527_c1_g1_i15	Species-specific	non-DE	No	1.02414	0.852494	7.05623	NA	NA
Prop_17282.9262	0.142994	-1.66762	1.95361	0.339536	0.162369	0.964191	0.880671	25.8923	Prop	NA	NA	Species-specific	non-DE	No	0.965874	1.48213	4.65432	NA	NA
Prop_17282.3741	0.116426	-2.07455	2.30741	0.803972	0.109327	0.976252	1.06493	25.5258	Prop	N20.HOG0043861	TRINITY_DN55917_c0_g1_i9	Species-specific	non-DE	No	2.35236	2.01991	6.4902	NA	NA
Prop_17282.30489	0.144283	-0.103361	0.391927	3.58271	1.19555	0.631275	0.120683	26.9477	Prop	NA	NA	Species-specific	non-DE	No	-1.36898	0.244102	8.38109	NA	NA
Prop_37033.0	-0.0306914	-0.641775	0.580392	0.31191	-0.103062	0.977997	0.297797	26.9477	Prop	N20.HOG0056093	TRINITY_DN64725_c0_g1_i2	Homolog	non-DE	No	-1.01756	0.649382	3.26653	NA	NA
Prop_47081.10	-0.061447	-1.1092	0.986306	0.101394	-0.120344	0.973742	0.510597	26.9477	Prop	N20.HOG0047071	TRINITY_DN75399_c0_g1_i3	Homolog	non-DE	No	0.484563	1.16435	4.00975	NA	NA
Prop_17282.41946	0.0835413	-0.752775	0.919857	0.588999	0.20498	0.954765	0.407558	26.9477	Prop	N20.HOG0022743	TRINITY_DN67233_c0_g2_i3	Homolog	non-DE	No	-0.115893	0.690118	5.83085	NA	NA
Prop_17282.19668	0.507837	-1.08979	2.10546	1.62676	0.653724	0.831265	0.776838	25.7305	Prop	N20.HOG0038866	TRINITY_DN74444_c0_g2_i2	Homolog	non-DE	No	1.02488	1.51309	5.01637	NA	NA
Prop_32852.1	0.3363	-0.872165	1.54476	1.1567	0.571516	0.856744	0.588435	26.4865	Prop	N20.HOG0048114	TRINITY_DN70325_c0_g1_i16	Homolog	non-DE	No	0.569072	1.19555	4.3259	NA	NA
Prop_50051.0	0.156996	-0.314746	0.628737	1.16827	0.68291	0.821553	0.229892	26.9477	Prop	N20.HOG0014691	TRINITY_DN39851_c0_g1_i2	Single-copy ortholog	non-DE	No	-1.31587	0.589368	3.12353	NA	NA
Prop_41183.0	-0.275885	-1.24156	0.689786	0.92795	-0.586318	0.852596	0.470539	26.8775	Prop	N20.HOG0028572	TRINITY_DN58150_c0_g1_i1	Homolog	non-DE	No	0.469228	0.957736	5.13833	NA	NA
Prop_26112.2	0.0716825	-1.05783	1.20119	0.189611	0.13024	0.971415	0.550389	26.8952	Prop	NA	NA	Species-specific	non-DE	No	0.598833	1.05686	5.25936	NA	NA
Prop_17282.29871	-0.133814	-0.475265	0.207636	1.79878	-0.804185	0.778392	0.166398	26.9477	Prop	N20.HOG0057376	TRINITY_DN75675_c0_g1_i1	Homolog	non-DE	No	-1.68454	0.264854	7.005	NA	NA
Prop_32013.0	0.121026	-0.269263	0.511315	1.23686	0.636317	0.837218	0.190198	26.9477	Prop	N20.HOG0014789	TRINITY_DN55020_c0_g1_i1	Single-copy ortholog	non-DE	No	-1.9046	0.429247	3.14275	NA	NA
Prop_48046.0	0.124611	-0.26844	0.517661	1.06722	0.650562	0.832185	0.191544	26.9477	Prop	N20.HOG0048785	TRINITY_DN62134_c0_g1_i2	Single-copy ortholog	non-DE	No	-1.2015	0.497805	4.28894	NA	NA
Prop_20814.1	-0.219914	-0.900696	0.460868	1.48714	-0.662866	0.827831	0.331763	26.9477	Prop	N20.HOG0009477	TRINITY_DN74570_c1_g1_i8	Single-copy ortholog	non-DE	No	-0.837141	0.66764	2.55186	NA	NA
Prop_6178.8	0.252233	-1.36766	1.87212	0.439285	0.320026	0.927922	0.788162	26.0661	Prop	NA	NA	Species-specific	non-DE	No	2.01947	1.60761	6.62976	NA	NA
Prop_17282.1643	-0.249024	-1.17232	0.674269	1.24231	-0.553456	0.862447	0.449944	26.9477	Prop	N20.HOG0069043	TRINITY_DN49183_c0_g1_i9	Homolog	non-DE	No	0.179721	0.861756	4.73156	NA	NA
Prop_4733.2	-0.970352	-3.78957	1.84886	1.92337	-0.709209	0.812337	1.36822	24.7719	Prop	N20.HOG0068916	TRINITY_DN71755_c2_g3_i2	Species-specific	non-DE	No	2.69049	2.45015	6.71432	NA	NA
Prop_17282.3702	-0.00924264	-1.08708	1.06859	0.732847	-0.0175965	0.996767	0.525255	26.9477	Prop	NA	NA	Species-specific	non-DE	No	0.761974	1.06165	5.33919	NA	NA
Prop_17282.36567	0.283549	-0.723647	1.29075	1.74102	0.577824	0.854988	0.490719	26.8157	Prop	N20.HOG0047368	TRINITY_DN65638_c0_g1_i1	Homolog	non-DE	No	0.847357	0.920111	6.54294	NA	NA
Prop_18692.0	-0.045241	-1.06433	0.973851	0.458971	-0.091096	0.980684	0.49663	26.9477	Prop	N20.HOG0008349	TRINITY_DN49347_c0_g1_i2	Homolog	non-DE	No	-0.0978177	0.890805	4.27991	NA	NA
Prop_48786.2	0.187927	-3.36887	3.74472	0.695749	0.108869	0.976475	1.72618	24.7719	Prop	NA	NA	Species-specific	non-DE	No	2.93972	2.36241	7.34506	NA	NA
Prop_17282.13135	0.129071	-0.331738	0.58988	0.860512	0.574763	0.855772	0.224564	26.9477	Prop	N20.HOG0049261	TRINITY_DN75139_c0_g2_i1	Homolog	non-DE	No	-1.20276	0.443184	5.58813	NA	NA
Prop_17282.14542	0.308258	-0.417604	1.03412	1.94563	0.871447	0.755936	0.353731	26.9477	Prop	N20.HOG0047559	TRINITY_DN43340_c0_g1_i5	Homolog	non-DE	No	0.428378	0.754284	6.25643	NA	NA
Prop_17282.23918	0.217563	-0.0515615	0.486688	7.25046	1.65887	0.463684	0.131151	26.9477	Prop	N20.HOG0036961	TRINITY_DN74921_c0_g1_i1	Homolog	non-DE	No	-0.729068	0.282665	8.51688	NA	NA
Prop_30874.0	0.0905692	-0.400954	0.582093	0.353363	0.378109	0.91355	0.239532	26.9477	Prop	N20.HOG0027330	TRINITY_DN66893_c0_g1_i1	Homolog	non-DE	No	-1.42795	0.537925	2.95498	NA	NA
Prop_43441.1	0.188298	-0.478222	0.854817	1.15925	0.579713	0.854257	0.324812	26.9477	Prop	N20.HOG0016481	TRINITY_DN65267_c0_g2_i1	Homolog	non-DE	No	-0.534125	0.617897	4.93329	NA	NA
Prop_17282.12997	0.0416424	-1.15329	1.23658	0.523618	0.0715276	0.985097	0.582187	26.8151	Prop	N20.HOG0046612	TRINITY_DN57391_c0_g3_i1	Species-specific	non-DE	No	0.760887	1.13	5.55619	NA	NA
Prop_37381.4	-0.13575	-0.807647	0.536148	0.551288	-0.414588	0.903283	0.327433	26.9477	Prop	N20.HOG0013192	TRINITY_DN72620_c0_g2_i1	Homolog	non-DE	No	-0.131385	0.676494	5.14671	NA	NA
Prop_17282.11709	-0.15971	-0.765753	0.446332	1.25577	-0.540768	0.866444	0.29534	26.9477	Prop	NA	NA	Species-specific	non-DE	No	-0.388416	0.521272	6.12107	NA	NA
Prop_37781.0	-0.159866	-0.798529	0.478796	0.806344	-0.51365	0.874603	0.311236	26.9477	Prop	N20.HOG0012645	TRINITY_DN60886_c4_g2_i2	Homolog	non-DE	No	-0.883642	0.64279	2.78445	NA	NA
Prop_25470.0	-0.0154552	-0.468857	0.437947	-0.138061	-0.0699473	0.985575	0.220954	26.9477	Prop	N20.HOG0035956	TRINITY_DN65534_c0_g3_i1	Single-copy ortholog	non-DE	No	-0.859593	0.632305	4.00812	NA	NA
Prop_17282.39900	0.209083	-0.284811	0.702977	1.94697	0.868693	0.756832	0.240687	26.9477	Prop	NA	NA	Species-specific	non-DE	No	0.0857894	0.504384	7.34848	NA	NA
Prop_17282.16440	-0.120338	-0.643145	0.40247	0.871289	-0.472325	0.887412	0.254777	26.9477	Prop	NA	NA	Species-specific	non-DE	No	-0.48788	0.50484	6.42981	NA	NA
Prop_24360.1	0.215989	-0.545937	0.977915	0.691044	0.581701	0.853679	0.371306	26.9477	Prop	N20.HOG0030526	TRINITY_DN60825_c1_g3_i2	Homolog	non-DE	No	-0.352293	0.909496	5.52488	NA	NA
Prop_13687.0	0.00809395	-0.505872	0.52206	0.478613	0.0323152	0.99396	0.250468	26.9477	Prop	N20.HOG0044091	TRINITY_DN61767_c0_g1_i1	Homolog	non-DE	No	-1.6496	0.5244	1.53349	NA	NA
Prop_31074.6	0.221641	-0.233606	0.676888	2.77995	0.999042	0.707071	0.221854	26.9477	Prop	N20.HOG0053829	TRINITY_DN71409_c0_g1_i1	Species-specific	non-DE	No	0.0767682	0.486138	7.9457	NA	NA
Prop_35607.9	0.19785	-0.245241	0.640941	2.25835	0.916271	0.739869	0.21593	26.9477	Prop	N20.HOG0016516	TRINITY_DN54123_c1_g1_i1	Homolog	non-DE	No	-0.223411	0.520342	6.40047	NA	NA
Prop_17282.45991	-0.139771	-0.358276	0.0787332	4.34575	-1.31262	0.587494	0.106483	26.9477	Prop	N20.HOG0014383	TRINITY_DN57859_c0_g1_i3	Homolog	non-DE	No	-1.529	0.263331	6.7424	NA	NA
Prop_17282.23175	1.07652	-2.37116	4.5242	0.54232	0.643603	0.835153	1.67264	24.605	Prop	NA	NA	Species-specific	non-DE	No	NA	3.62685	7.81209	NA	NA
Prop_17282.8689	-0.43335	-2.95169	2.08499	0.921814	-0.354278	0.91962	1.22319	25.1707	Prop	N20.HOG0053250	TRINITY_DN52520_c0_g2_i7	Homolog	non-DE	No	2.51692	2.09349	7.04049	NA	NA
Prop_17282.12824	0.138549	-0.293061	0.570158	1.2764	0.658708	0.829378	0.210334	26.9477	Prop	NA	NA	Species-specific	non-DE	No	-1.50752	0.463035	3.90994	NA	NA
Prop_17282.38312	-0.123158	-0.807509	0.561194	0.995859	-0.369286	0.915976	0.333502	26.9477	Prop	N20.HOG0047913	TRINITY_DN66921_c0_g1_i3	Homolog	non-DE	No	-0.089294	0.702209	5.4344	NA	NA
Prop_17282.38702	-1.13378	-3.49368	1.22612	2.34209	-0.99006	0.711369	1.14516	24.7108	Prop	NA	NA	Species-specific	non-DE	No	2.9238	2.37231	8.13564	NA	NA
Prop_27901.2	0.112773	-0.625664	0.85121	-0.0876842	0.313381	0.929069	0.359859	26.9477	Prop	NA	NA	Species-specific	non-DE	No	0.283547	0.830316	5.44479	NA	NA
Prop_17282.23943	0.256424	-0.363054	0.8759	1.94924	0.849402	0.762723	0.301887	26.9477	Prop	N20.HOG0041264	TRINITY_DN71130_c0_g1_i1	Species-specific	non-DE	No	0.0786	0.589005	6.57625	NA	NA
Prop_17588.0	0.182766	-0.458218	0.823749	1.03161	0.585098	0.85288	0.312368	26.9477	Prop	N20.HOG0042818	TRINITY_DN58292_c0_g1_i5	Homolog	non-DE	No	-0.412234	0.732743	4.61543	NA	NA
Prop_17282.2849	0.258435	-0.295604	0.812475	2.4543	0.957178	0.723988	0.269997	26.9477	Prop	N20.HOG0049700	TRINITY_DN61727_c0_g1_i3	Homolog	non-DE	No	-0.206212	0.530704	6.10824	NA	NA
Prop_17282.23103	-0.163493	-0.824933	0.497946	0.968818	-0.507213	0.876592	0.322336	26.9477	Prop	N20.HOG0001878	TRINITY_DN56158_c0_g1_i4	Homolog	non-DE	No	-0.317053	0.762304	3.90384	NA	NA
Prop_24154.0	0.180623	-0.250842	0.612088	2.41446	0.859029	0.75972	0.210264	26.9477	Prop	N20.HOG0013030	TRINITY_DN40643_c0_g1_i1	Homolog	non-DE	No	0.00757209	0.461433	7.74587	NA	NA
Prop_17282.25195	0.128435	-0.2639	0.52077	1.45748	0.671749	0.824975	0.191195	26.9477	Prop	N20.HOG0033599	TRINITY_DN64029_c1_g2_i2	Homolog	non-DE	No	-1.76638	0.408684	3.81286	NA	NA
Prop_17282.25570	0.161661	-0.0537438	0.377066	6.37438	1.54004	0.505953	0.104972	26.9477	Prop	N20.HOG0015290	TRINITY_DN45378_c1_g4_i1	Homolog	non-DE	No	-0.447639	0.259922	10.0754	NA	NA
Prop_17282.27221	-0.10281	-0.646444	0.440824	0.472146	-0.388068	0.910996	0.264927	26.9477	Prop	N20.HOG0035427	TRINITY_DN62678_c0_g2_i2	Homolog	non-DE	No	-0.759182	0.53664	5.22417	NA	NA
Prop_20297.1	-0.225981	-1.08848	0.636514	1.11488	-0.537645	0.867243	0.420316	26.9477	Prop	N20.HOG0053824	TRINITY_DN72042_c1_g2_i2	Species-specific	non-DE	No	0.333931	0.857197	6.36083	NA	NA
Prop_17282.13913	-0.0715527	-0.892835	0.74973	-0.117511	-0.178778	0.960461	0.400232	26.9477	Prop	N20.HOG0007782	TRINITY_DN72730_c0_g4_i1	Homolog	non-DE	No	0.310362	1.04144	4.70129	NA	NA
Prop_668.1	0.566235	-3.64165	4.77412	2.05949	0.277388	0.937766	2.04131	24.5694	Prop	NA	NA	Species-specific	non-DE	No	3.19966	2.8078	7.73746	NA	NA
Prop_17282.4320	-0.125287	-1.36329	1.11271	1.18273	-0.207753	0.953971	0.603056	26.7082	Prop	N20.HOG0065885	TRINITY_DN68937_c0_g4_i1	Single-copy ortholog	non-DE	No	0.0648172	1.09129	2.59036	NA	NA
Prop_17282.6587	0.156195	-0.117107	0.429496	3.71156	1.17275	0.639926	0.133187	26.9477	Prop	N20.HOG0002651	TRINITY_DN72760_c2_g2_i3	Homolog	non-DE	No	-1.70176	0.275592	6.04005	NA	NA
Prop_17282.3118	-0.421909	-1.88293	1.03912	1.31498	-0.59357	0.850543	0.710798	26.0149	Prop	NA	NA	Species-specific	non-DE	No	0.887488	1.45596	4.73172	NA	NA
Prop_49300.2	-0.0473214	-2.92005	2.8254	0.188922	-0.0339225	0.993706	1.39499	25.0524	Prop	NA	NA	Species-specific	non-DE	No	2.24829	2.22992	5.49086	NA	NA
Prop_17282.40812	0.150633	-0.355372	0.656638	1.56833	0.610866	0.845309	0.246589	26.9477	Prop	N20.HOG0040024	TRINITY_DN75239_c3_g1_i2	Homolog	non-DE	No	-1.51483	0.498364	3.20387	NA	NA
Prop_34742.0	-0.204875	-0.682654	0.272903	1.91404	-0.879922	0.752945	0.232834	26.9477	Prop	NA	NA	Species-specific	non-DE	No	0.182965	0.587192	6.79922	NA	NA
Prop_17282.32787	0.12102	-0.756509	0.998549	0.329807	0.282993	0.93631	0.427642	26.9477	Prop	NA	NA	Species-specific	non-DE	No	0.0908154	0.845055	5.08562	NA	NA
Prop_30508.0	-0.0482698	-0.597096	0.500556	0.146531	-0.180477	0.95982	0.267457	26.9477	Prop	N20.HOG0048889	TRINITY_DN38035_c0_g1_i1	Homolog	non-DE	No	-0.893619	0.744257	1.98796	NA	NA
Prop_21593.0	-0.0254068	-0.496856	0.446043	0.254858	-0.110585	0.975856	0.229749	26.9477	Prop	NA	NA	Species-specific	non-DE	No	-1.57878	0.411407	5.22433	NA	NA
Prop_38089.26	0.0436336	-0.362939	0.450207	0.152219	0.220223	0.951229	0.198133	26.9477	Prop	N20.HOG0017396	TRINITY_DN48720_c0_g2_i3	Homolog	non-DE	No	-1.84776	0.399163	4.95435	NA	NA
Prop_47006.0	-0.20077	-0.592614	0.191074	2.90011	-1.0514	0.687215	0.190955	26.9477	Prop	N20.HOG0041593	TRINITY_DN54477_c1_g1_i2	Homolog	non-DE	No	-0.347526	0.46821	6.69667	NA	NA
Prop_43662.2	0.248555	-0.394179	0.89129	1.98394	0.793547	0.782366	0.313221	26.9477	Prop	N20.HOG0029000	TRINITY_DN73914_c0_g1_i2	Homolog	non-DE	No	-0.576669	0.578651	5.42854	NA	NA
Prop_17282.13771	0.264319	-0.718853	1.24749	1.00266	0.551738	0.863191	0.479066	26.8775	Prop	N20.HOG0016023	TRINITY_DN69579_c2_g1_i7	Homolog	non-DE	No	-0.0673161	1.02179	2.50408	NA	NA
Prop_17282.24418	0.163395	-0.231858	0.558649	1.92696	0.848291	0.763017	0.192617	26.9477	Prop	N20.HOG0015403	TRINITY_DN68855_c0_g1_i5	Homolog	non-DE	No	-1.28276	0.437566	5.00001	NA	NA
Prop_17282.14806	0.516697	-4.71896	5.75236	1.73503	0.203489	0.955217	2.53919	24.438	Prop	NA	NA	Species-specific	non-DE	No	NA	3.38776	8.62643	NA	NA
Prop_33030.1	0.0094578	-0.496141	0.515056	-0.507787	0.0383853	0.992918	0.246391	26.9477	Prop	NA	NA	Species-specific	non-DE	No	0.0539973	0.893131	4.23936	NA	NA
Prop_17282.33528	0.249275	-0.411003	0.909552	1.70618	0.774698	0.78804	0.32177	26.9477	Prop	N20.HOG0060604	TRINITY_DN68960_c0_g1_i9	Species-specific	non-DE	No	-0.217576	0.621755	5.70947	NA	NA
Prop_17282.12362	0.15222	-0.250775	0.555215	1.91634	0.775089	0.788016	0.19639	26.9477	Prop	N20.HOG0045101	TRINITY_DN69550_c0_g1_i1	Homolog	non-DE	No	-1.03112	0.409639	6.05927	NA	NA
Prop_45085.0	-0.0761173	-0.964644	0.81241	0.462569	-0.17579	0.96102	0.433002	26.9477	Prop	N20.HOG0039030	TRINITY_DN68408_c1_g1_i3	Homolog	non-DE	No	-0.824579	0.759688	2.19805	NA	NA
Prop_24470.0	-0.209004	-1.08854	0.670529	0.277583	-0.487623	0.882738	0.428619	26.9477	Prop	N20.HOG0069072	TRINITY_DN49940_c0_g2_i1	Species-specific	non-DE	No	0.157471	0.972066	4.6224	NA	NA
Prop_25629.0	-0.113244	-0.68756	0.461073	0.0814213	-0.404616	0.906446	0.279879	26.9477	Prop	N20.HOG0002994	TRINITY_DN47493_c0_g1_i4	Homolog	non-DE	No	0.156633	0.769731	5.42046	NA	NA
Prop_17282.23059	-0.218929	-0.598205	0.160348	3.82075	-1.18448	0.635513	0.184831	26.9477	Prop	N20.HOG0013034	TRINITY_DN73333_c1_g1_i4	Homolog	non-DE	No	-0.75188	0.367426	6.46003	NA	NA
Prop_38296.0	-0.119299	-0.787349	0.548751	0.329593	-0.366444	0.916655	0.325558	26.9477	Prop	N20.HOG0010560	TRINITY_DN49337_c0_g1_i1	Single-copy ortholog	non-DE	No	-0.655184	0.664027	3.64845	NA	NA
Prop_43285.4	-0.207793	-0.851398	0.435813	1.26185	-0.662508	0.827831	0.313645	26.9477	Prop	N20.HOG0004767	TRINITY_DN61227_c0_g1_i3	Homolog	non-DE	No	0.3397	0.625352	6.69179	NA	NA
Prop_26445.0	0.114315	-0.272167	0.500798	1.22742	0.606955	0.846348	0.188343	26.9477	Prop	NA	NA	Species-specific	non-DE	No	-1.56871	0.34733	5.85781	NA	NA
Prop_17282.17921	-0.0175117	-0.507724	0.472701	0.272827	-0.0733033	0.984747	0.238893	26.9477	Prop	NA	NA	Species-specific	non-DE	No	-2.45784	0.399637	3.31676	NA	NA
Prop_17282.11493	-0.062084	-0.701507	0.57734	0.50045	-0.199238	0.956215	0.311607	26.9477	Prop	NA	NA	Species-specific	non-DE	No	-0.868145	0.628159	4.6275	NA	NA
Prop_17282.27436	0.0677794	-0.410734	0.546293	-0.156956	0.290659	0.934187	0.233192	26.9477	Prop	N20.HOG0069804	TRINITY_DN70679_c0_g1_i5	Species-specific	non-DE	No	0.0794917	0.794123	5.19949	NA	NA
Prop_17282.7313	-0.216068	-0.725767	0.293631	1.98893	-0.869877	0.756587	0.248389	26.9477	Prop	N20.HOG0064031	TRINITY_DN69884_c0_g2_i3	Homolog	non-DE	No	0.236296	0.6127	7.20076	NA	NA
Prop_17282.22195	0.681452	-0.40243	1.76533	3.94203	1.29422	0.594347	0.526533	25.2449	Prop	N20.HOG0039571	TRINITY_DN53296_c0_g1_i1	Species-specific	non-DE	No	1.85295	1.24389	8.1498	NA	NA
Prop_17282.21614	-0.110966	-0.651197	0.429265	0.496034	-0.421494	0.901045	0.263268	26.9477	Prop	N20.HOG0040900	TRINITY_DN61564_c0_g1_i4	Homolog	non-DE	No	-0.767354	0.607884	4.21371	NA	NA
Prop_36435.0	0.313627	-0.264743	0.891997	2.99656	1.11273	0.663361	0.281855	26.9477	Prop	N20.HOG0028227	TRINITY_DN72311_c0_g1_i4	Homolog	non-DE	No	0.085757	0.688821	6.0347	NA	NA
Prop_17282.36366	0.188748	-0.438418	0.815913	1.0582	0.617561	0.843057	0.305634	26.9477	Prop	NA	NA	Species-specific	non-DE	No	0.00546398	0.60793	6.54842	NA	NA
Prop_22978.1	0.127955	-0.415081	0.670991	0.831597	0.483514	0.883718	0.264636	26.9477	Prop	N20.HOG0040434	TRINITY_DN71072_c0_g2_i1	Homolog	non-DE	No	-1.34877	0.486588	4.4461	NA	NA
Prop_17282.41406	0.216898	-0.30431	0.738106	2.2426	0.853938	0.761128	0.253998	26.9477	Prop	N20.HOG0007093	TRINITY_DN70210_c2_g1_i1	Homolog	non-DE	No	0.39584	0.564983	7.54003	NA	NA
Prop_17282.30317	0.00636027	-0.717164	0.729885	0.2529	0.0180386	0.996743	0.352592	26.9477	Prop	N20.HOG0033500	TRINITY_DN73727_c1_g2_i1	Homolog	non-DE	No	-0.42754	0.660273	4.84259	NA	NA
Prop_17282.38743	-0.378756	-1.82662	1.0691	0.531284	-0.537629	0.867248	0.704493	26.0915	Prop	N20.HOG0013559	TRINITY_DN39588_c0_g1_i6	Homolog	non-DE	No	1.1672	1.3451	5.70587	NA	NA
Prop_37764.2	-0.209358	-0.617522	0.198806	2.69767	-1.05253	0.686768	0.198909	26.9477	Prop	N20.HOG0025722	TRINITY_DN63669_c0_g2_i3	Homolog	non-DE	No	0.295212	0.574532	7.23438	NA	NA
Prop_33756.1	0.44746	-1.61285	2.50777	1.21928	0.446893	0.894385	1.00127	25.4494	Prop	N20.HOG0003970	TRINITY_DN68082_c1_g3_i1	Homolog	non-DE	No	1.8954	1.7332	6.28269	NA	NA
Prop_17282.20943	-0.243737	-2.03525	1.54778	0.579548	-0.279737	0.937021	0.871307	25.8457	Prop	NA	NA	Species-specific	non-DE	No	1.79774	1.4161	6.61519	NA	NA
Prop_12871.1	0.131164	-0.274196	0.536524	1.30214	0.66398	0.827434	0.197542	26.9477	Prop	N20.HOG0051034	TRINITY_DN45106_c0_g1_i2	Homolog	non-DE	No	-1.53104	0.441203	4.2117	NA	NA
Prop_17282.40791	-0.408899	-1.66708	0.849287	1.82188	-0.667724	0.826335	0.612377	26.2459	Prop	N20.HOG0003970	TRINITY_DN71484_c0_g2_i1	Homolog	non-DE	No	0.958105	1.15247	6.18228	NA	NA
Prop_17282.25426	0.189089	-0.197044	0.575221	2.78827	1.00487	0.704922	0.188172	26.9477	Prop	N20.HOG0034829	TRINITY_DN72807_c0_g2_i1	Homolog	non-DE	No	-0.480804	0.37369	7.78466	NA	NA
Prop_38393.0	-0.422199	-1.92823	1.08383	1.52541	-0.576283	0.855499	0.732625	25.9666	Prop	NA	NA	Species-specific	non-DE	No	0.585159	1.33255	3.70966	NA	NA
Prop_17282.12648	0.0557472	-0.516196	0.62769	0.20827	0.20001	0.956072	0.278722	26.9477	Prop	N20.HOG0035636	TRINITY_DN73318_c0_g1_i6	Homolog	non-DE	No	-0.894893	0.521683	5.54134	NA	NA
Prop_17282.35828	0.0564105	-0.461381	0.574202	0.401223	0.223556	0.950563	0.252333	26.9477	Prop	N20.HOG0009206	TRINITY_DN63836_c0_g1_i2	Homolog	non-DE	No	-1.14224	0.481996	4.80232	NA	NA
Prop_17282.7194	-0.0132125	-1.85812	1.83169	0.385684	-0.0147245	0.997553	0.897317	25.8726	Prop	NA	NA	Species-specific	non-DE	No	2.23446	1.70395	6.91579	NA	NA
Prop_48284.0	-0.247615	-0.860558	0.365328	1.75052	-0.828969	0.769748	0.298703	26.9477	Prop	N20.HOG0040205	TRINITY_DN57381_c0_g1_i1	Homolog	non-DE	No	-0.0309328	0.646477	6.18978	NA	NA
Prop_17282.42202	0.2968	-0.25308	0.846679	3.33117	1.10759	0.665589	0.26797	26.9477	Prop	NA	NA	Species-specific	non-DE	No	0.620692	0.597132	8.19986	NA	NA
Prop_16859.2	-0.0231358	-0.554361	0.508089	0.49191	-0.0893692	0.981039	0.25888	26.9477	Prop	N20.HOG0051226	TRINITY_DN44860_c1_g1_i2	Species-specific	non-DE	No	-1.63101	0.428292	4.71471	NA	NA
Prop_17282.13920	0.121274	-0.324914	0.567461	1.24512	0.557737	0.861143	0.217439	26.9477	Prop	N20.HOG0060247	TRINITY_DN34333_c0_g1_i1	Homolog	non-DE	No	-0.67353	0.434737	6.31834	NA	NA
Prop_17282.4719	0.0516667	-0.786037	0.88937	0.560874	0.126561	0.972175	0.408234	26.9477	Prop	NA	NA	Species-specific	non-DE	No	-0.0886058	0.676292	5.49639	NA	NA
Prop_17282.15883	0.030338	-1.01852	1.07919	0.315007	0.0593544	0.987939	0.511132	26.9477	Prop	NA	NA	Species-specific	non-DE	No	0.715648	0.997468	5.79963	NA	NA
Prop_12423.0	-0.537605	-1.55149	0.476278	3.69041	-1.09026	0.672764	0.493098	25.8401	Prop	NA	NA	Species-specific	non-DE	No	1.3663	0.967157	7.31661	NA	NA
Prop_22894.4	-0.115204	-0.697059	0.46665	0.84253	-0.406289	0.905987	0.283552	26.9477	Prop	NA	NA	Species-specific	non-DE	No	-0.811933	0.646535	4.64078	NA	NA
Prop_42802.1	-0.0454621	-2.45875	2.36783	-0.682597	-0.038769	0.99281	1.17264	25.3749	Prop	N20.HOG0060642	TRINITY_DN72263_c0_g1_i1	Species-specific	non-DE	No	1.92037	2.17416	4.2911	NA	NA
Prop_34917.0	0.310453	-0.260177	0.881084	2.63998	1.11641	0.662033	0.278083	26.9477	Prop	N20.HOG0030337	TRINITY_DN41334_c0_g1_i1	Single-copy ortholog	non-DE	No	0.693135	1.14239	5.28977	NA	NA
Prop_36728.1	0.13875	-0.345738	0.623239	1.11732	0.587668	0.852292	0.236103	26.9477	Prop	N20.HOG0039157	TRINITY_DN66021_c0_g1_i2	Homolog	non-DE	No	-1.20824	0.568155	3.47752	NA	NA
Prop_35400.2	0.158164	-1.17289	1.48922	0.945909	0.244001	0.945923	0.648209	26.5556	Prop	N20.HOG0036033	TRINITY_DN60509_c0_g1_i3	Homolog	non-DE	No	1.90926	1.16822	6.28905	NA	NA
Prop_17282.11554	0.218325	-0.419228	0.855878	1.58978	0.702697	0.814008	0.310696	26.9477	Prop	N20.HOG0007634	TRINITY_DN48618_c0_g1_i1	Homolog	non-DE	No	-0.175978	0.60539	5.92434	NA	NA
Prop_49985.1	-0.231792	-0.775717	0.312134	2.07896	-0.874459	0.754856	0.265069	26.9477	Prop	N20.HOG0026051	TRINITY_DN55716_c0_g1_i3	Homolog	non-DE	No	-0.10321	0.573146	6.62786	NA	NA
Prop_12476.4	-0.207804	-1.10799	0.692384	1.36046	-0.473698	0.886941	0.438684	26.9477	Prop	NA	NA	Species-specific	non-DE	No	0.151094	0.83386	4.91801	NA	NA
Prop_35612.0	-0.099514	-0.806744	0.607716	0.14562	-0.288738	0.934712	0.344651	26.9477	Prop	N20.HOG0044768	TRINITY_DN69079_c0_g1_i7	Homolog	non-DE	No	-0.808111	0.679017	2.98616	NA	NA
Prop_48089.3	-0.333163	-1.49039	0.824063	-0.081603	-0.591204	0.851313	0.563533	26.5335	Prop	N20.HOG0002582	TRINITY_DN57598_c0_g1_i1	Homolog	non-DE	No	2.41871	1.80121	6.54895	NA	NA
Prop_19604.0	-0.0665668	-0.639636	0.506502	0.487411	-0.238359	0.947118	0.279271	26.9477	Prop	N20.HOG0040770	TRINITY_DN75274_c12_g3_i1	Single-copy ortholog	non-DE	No	-1.11676	0.543541	3.74255	NA	NA
Prop_17282.2384	-0.00439172	-0.594119	0.585336	0.508186	-0.0152814	0.997392	0.287389	26.9477	Prop	NA	NA	Species-specific	non-DE	No	-0.589759	0.559312	5.41287	NA	NA
Prop_44152.1	0.156311	-0.255571	0.568194	0.406462	0.778752	0.786928	0.200721	26.9477	Prop	N20.HOG0020282	TRINITY_DN65341_c0_g1_i2	Homolog	non-DE	No	0.366861	1.31438	2.35553	NA	NA
Prop_32637.3	-0.192342	-0.70284	0.318156	1.7329	-0.773146	0.788261	0.248779	26.9477	Prop	NA	NA	Species-specific	non-DE	No	-0.553081	0.541824	5.40346	NA	NA
Prop_29207.1	0.229518	-2.14637	2.60541	0.174722	0.19881	0.956308	1.15446	25.371	Prop	NA	NA	Species-specific	non-DE	No	2.82216	2.49575	6.3731	NA	NA
Prop_29029.0	-0.273935	-0.975079	0.427209	2.35535	-0.801717	0.779196	0.341685	26.9477	Prop	N20.HOG0061472	TRINITY_DN75195_c2_g1_i5	Single-copy ortholog	non-DE	No	-0.807883	0.664023	3.5648	NA	NA
Prop_50417.0	0.0299292	-0.719778	0.779636	0.39804	0.0819188	0.983235	0.365351	26.9477	Prop	N20.HOG0002775	TRINITY_DN65750_c0_g1_i5	Homolog	non-DE	No	-0.867631	0.664516	2.54203	NA	NA
Prop_17282.23006	0.198237	-0.183753	0.580226	3.03107	1.06491	0.682552	0.186153	26.9477	Prop	N20.HOG0053233	TRINITY_DN46390_c0_g2_i1	Homolog	non-DE	No	-0.643552	0.364242	7.02547	NA	NA
Prop_36680.11	0.143893	-0.512809	0.800596	1.12371	0.449627	0.89373	0.320028	26.9477	Prop	N20.HOG0038907	TRINITY_DN74061_c1_g3_i1	Homolog	non-DE	No	-0.191472	0.577794	5.92477	NA	NA
Prop_17282.21451	0.0744561	-0.730801	0.879714	0.0289148	0.189735	0.958149	0.392422	26.9477	Prop	N20.HOG0044465	TRINITY_DN54978_c0_g1_i1	Homolog	non-DE	No	0.201346	0.907477	4.08183	NA	NA
Prop_49283.3	-0.407732	-1.58866	0.773199	1.34608	-0.709297	0.811924	0.57484	26.3063	Prop	N20.HOG0040034	TRINITY_DN68649_c1_g1_i2	Homolog	non-DE	No	1.05146	1.2212	5.67027	NA	NA
Prop_34390.1	0.0785271	-0.59403	0.751084	0.716432	0.239592	0.946804	0.327754	26.9477	Prop	N20.HOG0023034	TRINITY_DN54615_c0_g1_i3	Homolog	non-DE	No	-1.1445	0.61039	2.98045	NA	NA
Prop_34370.1	0.064107	-0.931484	1.0597	0.692849	0.132131	0.971075	0.485177	26.9477	Prop	NA	NA	Species-specific	non-DE	No	0.704323	0.925623	5.95663	NA	NA
Prop_17282.19635	-0.678173	-1.86578	0.509434	4.52394	-1.17521	0.639705	0.577065	25.371	Prop	N20.HOG0003016	TRINITY_DN66738_c1_g2_i3	Homolog	non-DE	No	1.76062	1.12593	9.13505	NA	NA
Prop_17282.25196	-0.133648	-0.624665	0.35737	1.19429	-0.558527	0.861005	0.239286	26.9477	Prop	N20.HOG0033599	TRINITY_DN64029_c1_g2_i11	Homolog	non-DE	No	-1.02444	0.461745	5.42892	NA	NA
Prop_17282.8504	-0.161287	-0.83797	0.515396	1.12025	-0.489097	0.882285	0.329765	26.9477	Prop	N20.HOG0037006	TRINITY_DN54278_c0_g1_i4	Homolog	non-DE	No	-0.179826	0.707151	5.44133	NA	NA
Prop_17282.15448	-0.305103	-2.10863	1.49842	-0.14053	-0.347869	0.921119	0.877063	25.7955	Prop	N20.HOG0041518	TRINITY_DN65710_c0_g4_i1	Homolog	non-DE	No	1.17525	1.75576	4.05277	NA	NA
Prop_38026.0	-0.265328	-0.879301	0.348644	2.28897	-0.886779	0.750135	0.299204	26.9477	Prop	N20.HOG0034217	TRINITY_DN55146_c0_g1_i1	Homolog	non-DE	No	0.267145	0.621753	6.66327	NA	NA
Prop_34371.4	0.0708531	-0.856664	0.998371	-0.273535	0.156754	0.965405	0.452003	26.9477	Prop	N20.HOG0015724	TRINITY_DN71942_c0_g1_i1	Homolog	non-DE	No	0.483192	1.25854	3.97262	NA	NA
Prop_30543.0	0.192455	-0.22124	0.60615	2.19286	0.954619	0.724973	0.201604	26.9477	Prop	NA	NA	Species-specific	non-DE	No	-0.0177952	0.507156	7.1538	NA	NA
Prop_17282.30218	0.234671	-1.75074	2.22008	0.436365	0.243114	0.946209	0.965271	25.6645	Prop	N20.HOG0034153	TRINITY_DN72460_c0_g1_i2	Homolog	non-DE	No	1.24999	1.64869	3.96641	NA	NA
Prop_17282.27674	0.104849	-1.58366	1.79336	0.625176	0.127625	0.97194	0.821539	26.061	Prop	NA	NA	Species-specific	non-DE	No	1.51015	1.34705	6.33265	NA	NA
Prop_17282.13179	-0.0906765	-0.564928	0.383576	0.377672	-0.392344	0.910167	0.231115	26.9477	Prop	NA	NA	Species-specific	non-DE	No	0.294441	0.742587	5.56899	NA	NA
Prop_47312.1	-0.179264	-0.722461	0.363934	1.51974	-0.677198	0.823445	0.264714	26.9477	Prop	N20.HOG0029013	TRINITY_DN57099_c1_g1_i3	Homolog	non-DE	No	0.0537186	0.591596	5.60885	NA	NA
Prop_17282.9435	-0.150815	-0.539175	0.237545	2.1317	-0.796876	0.780911	0.189258	26.9477	Prop	NA	NA	Species-specific	non-DE	No	-0.940682	0.362141	6.48719	NA	NA
Prop_17282.20008	0.259591	-0.219977	0.73916	3.6014	1.11076	0.664249	0.233706	26.9477	Prop	N20.HOG0046439	TRINITY_DN66025_c0_g1_i5	Homolog	non-DE	No	0.366453	0.478048	8.31049	NA	NA
Prop_17282.16689	-0.0356386	-0.689352	0.618075	0.344043	-0.11187	0.975655	0.318571	26.9477	Prop	NA	NA	Species-specific	non-DE	No	-0.690794	0.631307	4.74971	NA	NA
Prop_17282.19935	0.320981	-0.717199	1.35916	0.996891	0.63473	0.837674	0.505697	26.6837	Prop	N20.HOG0069983	TRINITY_DN69709_c1_g2_i4	Species-specific	non-DE	No	0.420025	1.17495	4.53726	NA	NA
Prop_26806.3	0.107062	-0.583658	0.797782	0.50903	0.318064	0.92808	0.336606	26.9477	Prop	N20.HOG0050227	TRINITY_DN64418_c3_g1_i1	Species-specific	non-DE	No	-0.445034	0.643914	5.36886	NA	NA
Prop_17282.6930	0.14851	-0.0416067	0.338626	6.77557	1.60294	0.483553	0.0926486	26.9477	Prop	N20.HOG0025090	TRINITY_DN66300_c0_g1_i1	Homolog	non-DE	No	-0.632651	0.25393	9.59875	NA	NA
Prop_17282.34837	-0.109466	-0.637258	0.418327	0.442199	-0.425594	0.900291	0.257207	26.9477	Prop	NA	NA	Species-specific	non-DE	No	-1.12894	0.516637	4.57514	NA	NA
Prop_32332.0	-0.126436	-1.09771	0.84484	-0.0653388	-0.267122	0.940122	0.473328	26.9477	Prop	N20.HOG0039115	TRINITY_DN67670_c0_g1_i1	Homolog	non-DE	No	0.762485	1.11238	4.98228	NA	NA
Prop_51450.2	0.53789	-1.05245	2.12823	0.116482	0.695673	0.816845	0.773195	25.6645	Prop	N20.HOG0040585	TRINITY_DN64850_c0_g1_i9	Homolog	non-DE	No	1.64908	1.91835	4.62529	NA	NA
Prop_17282.25116	0.183898	-0.444825	0.812621	0.819915	0.600203	0.848551	0.306393	26.9477	Prop	N20.HOG0051224	TRINITY_DN74865_c2_g2_i2	Species-specific	non-DE	No	-0.625043	0.639163	4.98524	NA	NA
Prop_17282.15040	0.282764	-1.5593	2.12483	0.907945	0.315671	0.928668	0.895757	25.7675	Prop	NA	NA	Species-specific	non-DE	No	1.89656	1.74587	6.13565	NA	NA
Prop_17282.19906	2.03621	-1.71871	5.79113	1.43748	1.11815	0.662191	1.82106	24.438	Prop	N20.HOG0035639	TRINITY_DN62392_c0_g2_i7	Species-specific	non-DE	No	4.6388	4.03504	10.0256	NA	NA
Prop_17282.28503	-0.16356	-0.749887	0.422767	1.19785	-0.572424	0.856377	0.285732	26.9477	Prop	N20.HOG0019703	TRINITY_DN32862_c0_g1_i1	Homolog	non-DE	No	-0.46916	0.493092	6.16348	NA	NA
Prop_17282.38023	0.253254	-0.542923	1.04943	1.84122	0.652721	0.831494	0.387997	26.9477	Prop	NA	NA	Species-specific	non-DE	No	0.647929	0.759042	6.77318	NA	NA
Prop_17282.20592	-0.491285	-3.5066	2.52403	0.494766	-0.335646	0.924183	1.4637	24.8757	Prop	NA	NA	Species-specific	non-DE	No	3.41902	2.53672	7.85004	NA	NA
Prop_49517.0	0.283774	-1.49073	2.05828	-0.253327	0.328816	0.925452	0.863018	25.8367	Prop	N20.HOG0038921	TRINITY_DN69431_c0_g1_i5	Homolog	non-DE	No	2.09411	1.78579	4.99454	NA	NA
Prop_17282.31952	-0.309259	-1.69692	1.0784	0.687477	-0.457863	0.891086	0.67544	26.2832	Prop	N20.HOG0011222	TRINITY_DN60038_c0_g1_i3	Homolog	non-DE	No	0.862025	1.35412	4.34262	NA	NA
Prop_50855.2	0.190921	-1.07949	1.46134	1.05077	0.308576	0.929854	0.618717	26.5914	Prop	N20.HOG0033179	TRINITY_DN60120_c1_g1_i5	Homolog	non-DE	No	0.765903	1.17715	5.10651	NA	NA
Prop_23068.12	-0.00705114	-1.49088	1.47678	-0.0716387	-0.00976098	0.998291	0.722381	26.3813	Prop	N20.HOG0040832	TRINITY_DN75501_c0_g1_i2	Homolog	non-DE	No	1.77047	1.74726	5.52429	NA	NA
Prop_41801.0	0.0292219	-0.822282	0.880726	0.0118814	0.070421	0.985353	0.41496	26.9477	Prop	N20.HOG0050677	TRINITY_DN55819_c0_g1_i1	Homolog	non-DE	No	0.0586221	0.920657	4.45182	NA	NA
Prop_17282.26404	-0.123312	-1.90731	1.66068	0.212791	-0.142101	0.968978	0.867781	25.9262	Prop	NA	NA	Species-specific	non-DE	No	1.41604	1.6558	4.88862	NA	NA
Prop_37372.1	0.137536	-0.19447	0.469543	1.62906	0.850065	0.762453	0.161795	26.9477	Prop	N20.HOG0052609	TRINITY_DN75392_c0_g2_i1	Homolog	non-DE	No	-0.659818	0.39145	6.60489	NA	NA
Prop_17282.42368	-0.166962	-0.671074	0.337151	1.54408	-0.679627	0.82257	0.245667	26.9477	Prop	N20.HOG0063649	TRINITY_DN73773_c4_g4_i1	Species-specific	non-DE	No	-1.10984	0.432738	5.7941	NA	NA
Prop_17282.35262	-0.254705	-1.5449	1.0355	0.434846	-0.405414	0.906184	0.628258	26.5081	Prop	NA	NA	Species-specific	non-DE	No	1.57451	1.27195	6.47018	NA	NA
Prop_31666.0	0.128449	-0.417607	0.674506	0.736325	0.482698	0.884039	0.266107	26.9477	Prop	N20.HOG0045939	TRINITY_DN73782_c2_g2_i1	Single-copy ortholog	non-DE	No	-0.146929	0.584509	6.04389	NA	NA
Prop_32920.2	0.0968431	-1.48746	1.68115	0.524243	0.125597	0.972428	0.771064	26.2178	Prop	N20.HOG0055505	TRINITY_DN63315_c0_g3_i1	Species-specific	non-DE	No	1.08169	1.37349	5.36308	NA	NA
Prop_17282.32716	0.153724	-0.339218	0.646665	1.28004	0.639921	0.836036	0.240223	26.9477	Prop	NA	NA	Species-specific	non-DE	No	-1.0009	0.443661	5.8566	NA	NA
Prop_17282.33518	0.00667279	-0.990642	1.00399	0.396853	0.0137296	0.997622	0.486017	26.9477	Prop	NA	NA	Species-specific	non-DE	No	0.531525	0.847942	5.56808	NA	NA
Prop_40516.1	0.182222	-0.760363	1.12481	0.917299	0.3967	0.908668	0.459346	26.9477	Prop	N20.HOG0047776	TRINITY_DN63617_c0_g1_i14	Species-specific	non-DE	No	0.304198	0.969834	5.02088	NA	NA
Prop_42764.2	-0.235576	-1.52654	1.05538	0.450487	-0.37473	0.914388	0.628655	26.5311	Prop	NA	NA	Species-specific	non-DE	No	1.72909	1.3301	6.57994	NA	NA
Prop_16090.0	0.0267458	-0.553791	0.607282	0.668163	0.0945381	0.979679	0.28291	26.9477	Prop	N20.HOG0041284	TRINITY_DN39415_c0_g1_i1	Homolog	non-DE	No	-1.515	0.528469	2.24103	NA	NA
Prop_17282.32709	0.090616	-0.787791	0.969024	0.526724	0.211685	0.952988	0.42807	26.9477	Prop	N20.HOG0000785	TRINITY_DN57084_c0_g2_i2	Homolog	non-DE	No	-0.229227	0.819504	4.65458	NA	NA
Prop_16687.0	0.0495655	-0.695508	0.794639	-0.094036	0.136509	0.969874	0.363093	26.9477	Prop	N20.HOG0005640	TRINITY_DN51629_c0_g1_i1	Homolog	non-DE	No	0.413212	1.09348	3.99585	NA	NA
Prop_18759.1	-0.142951	-1.02229	0.736386	1.10711	-0.33359	0.924386	0.428523	26.9477	Prop	N20.HOG0032126	TRINITY_DN70017_c0_g5_i1	Homolog	non-DE	No	-0.0723925	0.745644	5.16237	NA	NA
Prop_15915.2	-0.0871324	-0.761269	0.587004	0.626625	-0.265224	0.940558	0.328524	26.9477	Prop	N20.HOG0017575	TRINITY_DN75007_c2_g2_i4	Homolog	non-DE	No	-0.847096	0.619317	3.96881	NA	NA
Prop_44978.0	-0.0846487	-0.669858	0.500561	0.990785	-0.296818	0.932859	0.285187	26.9477	Prop	N20.HOG0060632	TRINITY_DN71510_c0_g2_i2	Homolog	non-DE	No	-0.232974	0.710698	5.01194	NA	NA
Prop_17282.34882	-0.0955557	-0.669849	0.478737	0.185961	-0.341432	0.922782	0.279868	26.9477	Prop	NA	NA	Species-specific	non-DE	No	0.291056	0.812597	5.29179	NA	NA
Prop_17282.25598	-0.202558	-0.864536	0.459419	1.17913	-0.627897	0.839538	0.322598	26.9477	Prop	NA	NA	Species-specific	non-DE	No	-0.554011	0.575383	5.08731	NA	NA
Prop_35066.0	-0.260746	-0.840748	0.319255	1.5598	-0.922507	0.737353	0.282649	26.9477	Prop	N20.HOG0035039	TRINITY_DN64448_c0_g1_i1	Single-copy ortholog	non-DE	No	0.59748	1.31439	3.83544	NA	NA
Prop_17282.12162	0.191591	-0.469788	0.85297	0.72881	0.594436	0.8502	0.322307	26.9477	Prop	N20.HOG0063525	TRINITY_DN41825_c0_g1_i1	Homolog	non-DE	No	-0.0604464	0.764817	5.58439	NA	NA
Prop_17282.1349	-0.142441	-1.46557	1.18069	-0.047314	-0.221054	0.950957	0.644371	26.5746	Prop	N20.HOG0045372	TRINITY_DN49133_c1_g2_i2	Homolog	non-DE	No	0.712289	1.34334	3.46259	NA	NA
Prop_17282.672	0.738263	-2.61602	4.09254	0.344547	0.453549	0.892683	1.62775	24.7276	Prop	N20.HOG0060475	TRINITY_DN59557_c0_g1_i1	Species-specific	non-DE	No	3.12328	2.79942	6.47247	NA	NA
Prop_17282.29536	0.253678	-0.655971	1.16333	1.15537	0.572256	0.856418	0.443295	26.9477	Prop	N20.HOG0053790	TRINITY_DN54823_c0_g1_i1	Species-specific	non-DE	No	0.493924	0.857503	6.25114	NA	NA
Prop_17282.21229	-0.147274	-0.536562	0.242014	1.79551	-0.776312	0.787421	0.18971	26.9477	Prop	NA	NA	Species-specific	non-DE	No	-1.06791	0.346786	6.54566	NA	NA
Prop_17282.23514	-0.184601	-0.955519	0.586317	0.946884	-0.491368	0.881741	0.375688	26.9477	Prop	NA	NA	Species-specific	non-DE	No	0.326442	0.832164	5.78522	NA	NA
Prop_17282.19164	0.013732	-0.625695	0.653159	0.607185	0.044068	0.991718	0.311609	26.9477	Prop	N20.HOG0009190	TRINITY_DN75625_c1_g1_i1	Homolog	non-DE	No	-0.265495	0.684689	5.06856	NA	NA
Prop_17282.42791	0.0516091	-0.460184	0.563402	0.492929	0.206925	0.954229	0.24941	26.9477	Prop	NA	NA	Species-specific	non-DE	No	-1.76295	0.387993	5.02641	NA	NA
Prop_17282.29527	0.254779	-0.229767	0.739325	2.98043	1.07897	0.677046	0.236131	26.9477	Prop	N20.HOG0036076	TRINITY_DN70710_c0_g3_i1	Homolog	non-DE	No	0.563298	0.54422	8.32973	NA	NA
Prop_48602.0	-0.0383075	-1.20297	1.12636	0.467094	-0.0675067	0.986192	0.567462	26.8389	Prop	N20.HOG0051925	TRINITY_DN55655_c0_g1_i2	Homolog	non-DE	No	0.528891	1.05888	4.68326	NA	NA
Prop_40718.0	-0.173734	-0.502041	0.154572	3.10853	-1.08589	0.673902	0.159992	26.9477	Prop	NA	NA	Species-specific	non-DE	No	-0.934968	0.319608	7.45341	NA	NA
Prop_20585.0	-0.225834	-0.823931	0.372263	1.81323	-0.774817	0.78804	0.291468	26.9477	Prop	N20.HOG0046418	TRINITY_DN64744_c0_g2_i1	Homolog	non-DE	No	0.637945	0.836554	6.64019	NA	NA
Prop_17282.28839	-0.323587	-1.21548	0.56831	2.10654	-0.744664	0.798603	0.434542	26.8125	Prop	N20.HOG0039794	TRINITY_DN71751_c2_g3_i1	Homolog	non-DE	No	0.834713	0.787969	7.01888	NA	NA
Prop_17282.5034	0.079675	-0.665653	0.825003	0.612046	0.219359	0.951521	0.363217	26.9477	Prop	NA	NA	Species-specific	non-DE	No	-0.379017	0.793624	3.88867	NA	NA
Prop_17282.35174	-0.267148	-0.859752	0.325456	2.21366	-0.925056	0.736447	0.288791	26.9477	Prop	N20.HOG0018430	TRINITY_DN62399_c0_g1_i6	Homolog	non-DE	No	-0.540262	0.668793	4.55718	NA	NA
Prop_17282.26206	0.0703419	-0.677248	0.817932	0.397996	0.193078	0.957383	0.36432	26.9477	Prop	NA	NA	Species-specific	non-DE	No	-0.400303	0.620042	5.41143	NA	NA
Prop_17282.13544	-0.05999	-0.604772	0.484792	0.569956	-0.225963	0.949869	0.265486	26.9477	Prop	N20.HOG0040599	TRINITY_DN50864_c1_g3_i10	Homolog	non-DE	No	-1.84947	0.423546	4.35033	NA	NA
Prop_17282.10551	0.254564	-0.426326	0.935454	1.61343	0.767188	0.790222	0.331815	26.9477	Prop	NA	NA	Species-specific	non-DE	No	0.338108	0.709525	6.76703	NA	NA
Prop_17282.38805	0.165932	-0.295917	0.62778	1.54941	0.737242	0.80135	0.225071	26.9477	Prop	N20.HOG0020939	TRINITY_DN47382_c0_g3_i1	Homolog	non-DE	No	-0.524205	0.431088	6.69435	NA	NA
Prop_43495.7	0.0046109	-0.640773	0.649995	0.564707	0.0146605	0.997553	0.314512	26.9477	Prop	NA	NA	Species-specific	non-DE	No	-1.09407	0.557863	3.46827	NA	NA
Prop_17282.41352	-0.282074	-1.34268	0.778526	0.170396	-0.545942	0.865178	0.516675	26.7458	Prop	N20.HOG0053744	TRINITY_DN72017_c1_g1_i2	Species-specific	non-DE	No	0.854532	1.23426	5.28293	NA	NA
Prop_17282.23823	-0.295983	-1.27389	0.681921	1.23894	-0.621242	0.84204	0.476438	26.8042	Prop	N20.HOG0049253	TRINITY_DN51355_c0_g3_i1	Homolog	non-DE	No	1.10948	1.10839	6.57939	NA	NA
Prop_17282.43396	0.162398	-0.165948	0.490744	3.00671	1.01492	0.701177	0.160011	26.9477	Prop	N20.HOG0023378	TRINITY_DN74052_c2_g1_i2	Homolog	non-DE	No	-1.26372	0.320805	6.7231	NA	NA
Prop_17282.1677	-0.163192	-0.808458	0.482075	0.724824	-0.518967	0.872976	0.314455	26.9477	Prop	N20.HOG0046048	TRINITY_DN47118_c0_g1_i1	Homolog	non-DE	No	0.0694495	0.795595	5.37109	NA	NA
Prop_26358.0	-0.14554	-0.574029	0.282948	-0.1789	-0.696986	0.816261	0.208813	26.9477	Prop	N20.HOG0031417	TRINITY_DN40417_c0_g1_i1	Homolog	non-DE	No	0.716056	1.3885	3.57347	NA	NA
Prop_17282.30495	0.233319	-0.446756	0.913393	1.7117	0.704002	0.813752	0.331418	26.9477	Prop	NA	NA	Species-specific	non-DE	No	0.184175	0.606173	6.72417	NA	NA
Prop_51176.6	0.120337	-0.968957	1.20963	0.42398	0.226708	0.949676	0.530802	26.9058	Prop	N20.HOG0045249	TRINITY_DN73517_c1_g1_i5	Homolog	non-DE	No	-0.295451	0.906541	2.62889	NA	NA
Prop_29768.0	-0.10758	-0.535736	0.320575	0.817449	-0.5156	0.873937	0.208651	26.9477	Prop	N20.HOG0028886	TRINITY_DN70450_c1_g2_i1	Homolog	non-DE	No	-1.01862	0.407312	5.95671	NA	NA
Prop_17282.17941	0.265194	-0.800219	1.33061	0.628924	0.510934	0.875412	0.519039	26.7672	Prop	N20.HOG0043778	TRINITY_DN74100_c0_g1_i1	Homolog	non-DE	No	0.784425	1.08793	5.47356	NA	NA
Prop_31018.18	-0.214259	-1.31812	0.889604	-0.325601	-0.398398	0.908322	0.537803	26.8015	Prop	NA	NA	Species-specific	non-DE	No	1.58246	1.39699	5.78641	NA	NA
Prop_17282.38760	-0.182345	-0.654753	0.290063	1.87456	-0.792059	0.782992	0.230216	26.9477	Prop	N20.HOG0028770	TRINITY_DN50390_c0_g1_i1	Homolog	non-DE	No	-1.08093	0.410491	6.06887	NA	NA
Prop_17282.42206	-0.226535	-1.83316	1.38009	-0.0258803	-0.289787	0.93454	0.781731	26.0832	Prop	NA	NA	Species-specific	non-DE	No	1.33346	1.37466	5.67692	NA	NA
Prop_17282.24730	0.44913	-0.732569	1.63083	1.82741	0.780997	0.786537	0.575072	26.1727	Prop	NA	NA	Species-specific	non-DE	No	1.26634	1.17502	6.80309	NA	NA
Prop_17282.2072	-0.0756606	-0.738141	0.58682	0.342372	-0.234357	0.948037	0.322844	26.9477	Prop	NA	NA	Species-specific	non-DE	No	-0.280117	0.661065	5.76479	NA	NA
Prop_17282.45137	-0.901481	-2.58605	0.783086	4.47375	-1.10239	0.66831	0.817753	24.8913	Prop	NA	NA	Species-specific	non-DE	No	2.20038	1.49552	9.47425	NA	NA
Prop_17282.23448	-0.465679	-1.69252	0.761158	2.07451	-0.780111	0.786759	0.596939	26.0827	Prop	NA	NA	Species-specific	non-DE	No	1.81916	1.21087	7.58345	NA	NA
Prop_25984.8	0.126274	-0.95116	1.20371	0.0374976	0.240508	0.946596	0.52503	26.9135	Prop	N20.HOG0022286	TRINITY_DN73535_c1_g1_i3	Homolog	non-DE	No	0.468739	1.11259	4.41002	NA	NA
Prop_39398.0	0.144417	-1.41094	1.69977	1.53229	0.190778	0.957872	0.75699	26.2295	Prop	NA	NA	Species-specific	non-DE	No	0.452977	1.2858	4.59247	NA	NA
Prop_17282.27805	0.135708	-0.100092	0.371507	3.70195	1.18098	0.636709	0.114911	26.9477	Prop	N20.HOG0047160	TRINITY_DN42740_c0_g1_i2	Homolog	non-DE	No	-0.993764	0.267555	8.24215	NA	NA
Prop_17282.32075	0.162871	-1.52466	1.85041	0.832473	0.198379	0.956372	0.821009	26.0232	Prop	NA	NA	Species-specific	non-DE	No	1.64865	1.55001	6.1915	NA	NA
Prop_17282.5177	0.408824	-0.312399	1.13005	3.57493	1.16426	0.643589	0.351146	26.4279	Prop	NA	NA	Species-specific	non-DE	No	1.0067	0.73989	7.92114	NA	NA
Prop_10620.15	0.168656	-0.50826	0.845573	1.16548	0.511268	0.875343	0.329879	26.9477	Prop	N20.HOG0053279	TRINITY_DN75652_c0_g1_i2	Homolog	non-DE	No	-0.328803	0.615224	5.71062	NA	NA
Prop_17282.1219	0.357389	-1.00046	1.71524	0.240003	0.540777	0.866444	0.66088	26.2403	Prop	N20.HOG0013420	TRINITY_DN70730_c0_g1_i1	Homolog	non-DE	No	1.71982	1.56008	5.99505	NA	NA
Prop_19668.0	-0.326311	-0.998953	0.34633	1.40218	-0.995557	0.708366	0.327768	26.8996	Prop	N20.HOG0050612	TRINITY_DN46666_c0_g1_i1	Single-copy ortholog	non-DE	No	1.9733	1.77945	6.05157	NA	NA
Prop_17282.33270	-0.133584	-0.856714	0.589547	1.04126	-0.379068	0.913398	0.3524	26.9477	Prop	NA	NA	Species-specific	non-DE	No	-0.384254	0.692454	5.08339	NA	NA
Prop_27153.2	0.0409195	-0.781174	0.863013	0.698844	0.102138	0.978073	0.400627	26.9477	Prop	N20.HOG0060284	TRINITY_DN69718_c1_g1_i1	Homolog	non-DE	No	-0.420274	0.772386	4.45873	NA	NA
Prop_51350.0	0.182984	-0.922034	1.288	0.788373	0.339873	0.923004	0.53839	26.8271	Prop	NA	NA	Species-specific	non-DE	No	0.333291	0.992414	4.76574	NA	NA
Prop_17282.45577	0.148548	-0.443422	0.740517	1.06235	0.51493	0.874239	0.288482	26.9477	Prop	NA	NA	Species-specific	non-DE	No	-0.563737	0.5769	5.63164	NA	NA
Prop_4301.2	-0.0609829	-0.568073	0.446107	0.29027	-0.246776	0.945348	0.247118	26.9477	Prop	N20.HOG0070044	TRINITY_DN71106_c0_g2_i1	Homolog	non-DE	No	-0.899774	0.539089	4.40722	NA	NA
Prop_17282.37987	-0.270344	-1.0849	0.54421	2.03263	-0.681048	0.822101	0.396953	26.9477	Prop	NA	NA	Species-specific	non-DE	No	0.239959	0.748801	5.71715	NA	NA
Prop_17282.17169	-0.0849447	-0.916231	0.746342	0.400242	-0.209685	0.953381	0.405107	26.9477	Prop	N20.HOG0048675	TRINITY_DN59118_c2_g4_i4	Homolog	non-DE	No	-0.568863	0.864578	1.67367	NA	NA
Prop_17282.27879	0.113269	-0.333793	0.560332	0.942695	0.519905	0.872766	0.217865	26.9477	Prop	NA	NA	Species-specific	non-DE	No	-1.91373	0.379804	4.60553	NA	NA
Prop_41428.0	0.142677	-0.133991	0.419346	3.12948	1.05822	0.684962	0.134828	26.9477	Prop	N20.HOG0039182	TRINITY_DN70291_c1_g2_i1	Homolog	non-DE	No	-0.537612	0.304165	8.42746	NA	NA
Prop_17282.21258	-0.0248805	-0.49181	0.442049	-0.0566674	-0.109343	0.976221	0.227547	26.9477	Prop	NA	NA	Species-specific	non-DE	No	-1.26441	0.530432	4.77386	NA	NA
Prop_12768.0	-0.130753	-0.87352	0.612013	0.581739	-0.361228	0.918103	0.361969	26.9477	Prop	N20.HOG0040941	TRINITY_DN32866_c1_g1_i1	Homolog	non-DE	No	-0.0812198	0.82283	4.76714	NA	NA
Prop_23985.3	-0.0278471	-0.620739	0.565045	0.470282	-0.0963796	0.979385	0.288932	26.9477	Prop	N20.HOG0001984	TRINITY_DN58391_c0_g1_i5	Homolog	non-DE	No	-0.747363	0.610091	4.72873	NA	NA
Prop_17282.24648	0.169789	-0.1515	0.491078	3.21761	1.08441	0.674649	0.156572	26.9477	Prop	N20.HOG0069909	TRINITY_DN68231_c0_g1_i3	Species-specific	non-DE	No	-1.11393	0.336814	6.93049	NA	NA
Prop_41128.0	0.0909155	-0.448675	0.630506	0.698348	0.345744	0.921669	0.262956	26.9477	Prop	N20.HOG0025662	TRINITY_DN53324_c1_g3_i2	Single-copy ortholog	non-DE	No	-1.15496	0.607198	2.41488	NA	NA
Prop_17282.33796	-0.2021	-0.752096	0.347897	2.00173	-0.754026	0.795048	0.268027	26.9477	Prop	N20.HOG0047021	TRINITY_DN68408_c1_g2_i3	Homolog	non-DE	No	-1.22278	0.549235	3.44257	NA	NA
Prop_14649.0	0.258968	-0.235418	0.753354	3.096	1.07488	0.678418	0.240927	26.9477	Prop	N20.HOG0046962	TRINITY_DN61366_c0_g1_i2	Homolog	non-DE	No	0.238959	0.54339	7.5709	NA	NA
Prop_17282.25341	-0.425934	-1.79654	0.944669	1.33641	-0.638716	0.836464	0.666861	26.0579	Prop	N20.HOG0024879	TRINITY_DN44947_c0_g1_i5	Homolog	non-DE	No	0.815538	1.45748	4.51291	NA	NA
Prop_17282.40631	-0.173539	-0.63706	0.289982	1.8756	-0.768261	0.790024	0.225885	26.9477	Prop	N20.HOG0014931	TRINITY_DN75684_c6_g2_i2	Homolog	non-DE	No	-0.132473	0.492866	6.93518	NA	NA
Prop_49395.10	-0.191547	-0.67035	0.287257	1.79541	-0.820915	0.772132	0.233333	26.9477	Prop	NA	NA	Species-specific	non-DE	No	0.602765	0.637022	7.42528	NA	NA
Prop_17282.31775	0.149043	-0.425619	0.723705	1.29059	0.532205	0.868755	0.280047	26.9477	Prop	N20.HOG0060581	TRINITY_DN67028_c0_g1_i2	Homolog	non-DE	No	-0.0372145	0.557328	6.25642	NA	NA
Prop_17282.25764	0.131449	-0.313349	0.576247	1.29851	0.606423	0.846521	0.216761	26.9477	Prop	N20.HOG0023526	TRINITY_DN74701_c1_g3_i1	Homolog	non-DE	No	-1.03452	0.404047	6.92833	NA	NA
Prop_12702.10	0.144601	-0.29892	0.588124	1.33574	0.669019	0.825733	0.21614	26.9477	Prop	NA	NA	Species-specific	non-DE	No	-0.907275	0.383003	6.78211	NA	NA
Prop_17282.31680	-0.210085	-0.69085	0.27068	2.45995	-0.896692	0.746534	0.234289	26.9477	Prop	NA	NA	Species-specific	non-DE	No	0.114759	0.436328	8.05866	NA	NA
Prop_17282.6541	0.1453	-0.828228	1.11883	1.17291	0.306266	0.930434	0.474425	26.9477	Prop	N20.HOG0012634	TRINITY_DN54834_c1_g1_i5	Homolog	non-DE	No	0.425524	0.864092	5.59171	NA	NA
Prop_17282.15466	-0.223686	-1.41587	0.968502	0.777465	-0.385201	0.911691	0.5807	26.6698	Prop	NA	NA	Species-specific	non-DE	No	2.10583	1.30437	7.11448	NA	NA
Prop_17282.30608	0.0151392	-0.51732	0.547599	-0.465091	0.0583442	0.988231	0.259481	26.9477	Prop	NA	NA	Species-specific	non-DE	No	-0.0143857	0.739852	5.08926	NA	NA
Prop_31032.2	-0.00438455	-0.562895	0.554126	-0.228098	-0.0161092	0.997152	0.272176	26.9477	Prop	NA	NA	Species-specific	non-DE	No	-0.618698	0.741798	3.14149	NA	NA
Prop_17282.8333	-0.206957	-0.609959	0.196046	2.91729	-1.05379	0.686069	0.196393	26.9477	Prop	N20.HOG0046347	TRINITY_DN51958_c0_g1_i1	Homolog	non-DE	No	-0.419537	0.436027	7.41274	NA	NA
Prop_17282.45354	0.0350026	-0.934687	1.00469	0.1001	0.0740711	0.984564	0.472554	26.9477	Prop	NA	NA	Species-specific	non-DE	No	0.963713	1.06299	5.88186	NA	NA
Prop_17282.9639	0.312627	-0.397377	1.02263	2.10505	0.903539	0.744002	0.346003	26.9477	Prop	NA	NA	Species-specific	non-DE	No	1.18251	0.946814	7.36711	NA	NA
Prop_17282.23999	0.0602028	-0.515471	0.635877	0.57269	0.214596	0.95253	0.280541	26.9477	Prop	NA	NA	Species-specific	non-DE	No	-1.05563	0.522303	5.03075	NA	NA
Prop_17282.16898	0.268412	-0.719433	1.25626	1.2368	0.557667	0.86116	0.481313	26.8414	Prop	N20.HOG0063859	TRINITY_DN60945_c0_g1_i1	Homolog	non-DE	No	0.876104	0.918663	6.58223	NA	NA
Prop_27450.1	0.193132	-0.434893	0.821158	1.61175	0.631042	0.83851	0.306053	26.9477	Prop	NA	NA	Species-specific	non-DE	No	0.271849	0.597541	6.58645	NA	NA
Prop_17282.18161	0.163332	-0.0464903	0.373155	6.67806	1.59735	0.485114	0.102252	26.9477	Prop	NA	NA	Species-specific	non-DE	No	-0.818904	0.221086	12.0248	NA	NA
Prop_17282.45133	0.19545	-0.236133	0.627033	2.48971	0.92929	0.734781	0.210321	26.9477	Prop	N20.HOG0032940	TRINITY_DN58333_c3_g2_i1	Homolog	non-DE	No	-0.094515	0.418215	8.03499	NA	NA
Prop_10870.0	0.00120664	-0.709395	0.711808	0.490021	0.00348444	0.999568	0.346294	26.9477	Prop	N20.HOG0042608	TRINITY_DN41416_c0_g1_i1	Homolog	non-DE	No	-0.187274	0.873481	4.43771	NA	NA
Prop_17282.4261	-0.137078	-2.77829	2.50413	-0.112832	-0.106852	0.977066	1.28287	25.1716	Prop	NA	NA	Species-specific	non-DE	No	2.93722	2.46377	6.34205	NA	NA
Prop_17282.30074	0.0729217	-0.710142	0.855985	0.754375	0.191091	0.957833	0.381607	26.9477	Prop	NA	NA	Species-specific	non-DE	No	-0.0784311	0.73525	5.16178	NA	NA
Prop_27104.2	0.0848753	-0.724417	0.894168	0.72915	0.215207	0.952495	0.394389	26.9477	Prop	N20.HOG0045065	TRINITY_DN73931_c0_g3_i2	Homolog	non-DE	No	-0.633808	0.730574	3.70161	NA	NA
Prop_17282.11080	0.178794	-0.239138	0.596726	2.09686	0.877866	0.753409	0.203669	26.9477	Prop	N20.HOG0047159	TRINITY_DN75828_c5_g1_i2	Homolog	non-DE	No	-1.13009	0.476758	5.19036	NA	NA
Prop_17282.6596	0.00693232	-0.602062	0.615927	0.337923	0.0233586	0.995702	0.296779	26.9477	Prop	N20.HOG0000783	TRINITY_DN63647_c0_g1_i8	Homolog	non-DE	No	-0.843061	0.506755	5.29325	NA	NA
Prop_22798.1	0.149594	-0.288891	0.58808	1.3712	0.700069	0.815118	0.213685	26.9477	Prop	NA	NA	Species-specific	non-DE	No	-1.13441	0.448517	5.03631	NA	NA
Prop_12412.1	-0.311467	-2.45188	1.82894	0.354485	-0.299426	0.932249	1.04021	25.4583	Prop	NA	NA	Species-specific	non-DE	No	1.94599	1.75507	5.31782	NA	NA
Prop_25405.0	0.258531	-0.362511	0.879574	1.81944	0.854227	0.760967	0.30265	26.9477	Prop	NA	NA	Species-specific	non-DE	No	0.957643	0.898054	6.14431	NA	NA
Prop_17282.9432	0.0294654	-0.564159	0.62309	1.00074	0.101855	0.978117	0.289288	26.9477	Prop	NA	NA	Species-specific	non-DE	No	-0.554265	0.558577	5.50877	NA	NA
Prop_17282.44732	0.191386	-0.355626	0.738397	1.33958	0.717949	0.808587	0.266573	26.9477	Prop	NA	NA	Species-specific	non-DE	No	-0.554171	0.645821	5.50222	NA	NA
Prop_17282.26356	0.289377	-0.459543	1.0383	2.32083	0.792883	0.78272	0.364968	26.9477	Prop	N20.HOG0033776	TRINITY_DN65918_c1_g1_i2	Homolog	non-DE	No	0.530943	0.768393	6.41319	NA	NA
Prop_48693.0	0.0614332	-0.414432	0.537299	0.577867	0.264911	0.94062	0.231901	26.9477	Prop	N20.HOG0033678	TRINITY_DN45174_c0_g1_i2	Single-copy ortholog	non-DE	No	-1.8851	0.467352	2.68137	NA	NA
Prop_17282.23952	-0.0972802	-1.24713	1.05257	-0.257851	-0.173641	0.961374	0.560237	26.8293	Prop	N20.HOG0041264	TRINITY_DN53278_c0_g2_i5	Species-specific	non-DE	No	0.714608	1.18662	4.86163	NA	NA
Prop_8363.3	0.0892056	-0.906781	1.08519	0.263837	0.183789	0.959139	0.48537	26.9477	Prop	N20.HOG0052407	TRINITY_DN70027_c0_g1_i4	Species-specific	non-DE	No	-0.119224	1.07322	2.02845	NA	NA
Prop_19183.0	0.0402482	-0.713777	0.794273	-0.80354	0.109532	0.976147	0.367455	26.9477	Prop	N20.HOG0004427	TRINITY_DN53747_c0_g1_i1	Homolog	non-DE	No	1.1318	1.44783	4.42804	NA	NA
Prop_17282.6605	0.145633	-0.0899192	0.381185	4.18683	1.26868	0.60338	0.114791	26.9477	Prop	NA	NA	Species-specific	non-DE	No	-0.798203	0.251397	9.32506	NA	NA
Prop_17282.27432	0.0101695	-0.689143	0.709482	0.0330494	0.0298408	0.994378	0.340793	26.9477	Prop	N20.HOG0011804	TRINITY_DN74763_c2_g1_i1	Homolog	non-DE	No	0.634488	0.866238	5.32143	NA	NA
Prop_17282.26022	0.0310518	-1.00042	1.06253	0.212182	0.0617745	0.987394	0.502664	26.9477	Prop	N20.HOG0005243	TRINITY_DN47344_c0_g1_i1	Homolog	non-DE	No	0.663548	1.0441	4.94901	NA	NA
Prop_17282.35086	-0.0796087	-0.681854	0.522637	0.137247	-0.271249	0.939278	0.29349	26.9477	Prop	N20.HOG0002651	TRINITY_DN62043_c0_g1_i3	Homolog	non-DE	No	-1.00651	0.630214	3.35477	NA	NA
Prop_17282.30970	-0.0405844	-0.708521	0.627352	0.600493	-0.124682	0.97264	0.325503	26.9477	Prop	NA	NA	Species-specific	non-DE	No	-0.45937	0.597997	6.01517	NA	NA
Prop_42370.2	0.0507439	-0.876193	0.97768	0.555477	0.112335	0.975497	0.45172	26.9477	Prop	NA	NA	Species-specific	non-DE	No	0.467143	0.969762	5.01575	NA	NA
Prop_17282.12655	0.0471784	-0.642149	0.736505	-0.156249	0.140443	0.969188	0.335927	26.9477	Prop	NA	NA	Species-specific	non-DE	No	0.223375	0.776711	5.57331	NA	NA
Prop_26669.0	-0.0904451	-0.720554	0.539664	0.629195	-0.294544	0.933563	0.307068	26.9477	Prop	NA	NA	Species-specific	non-DE	No	-0.146429	0.577094	6.31398	NA	NA
Prop_10089.5	-0.0922514	-0.698828	0.514326	0.720221	-0.312081	0.92921	0.2956	26.9477	Prop	N20.HOG0010785	TRINITY_DN60152_c0_g1_i1	Homolog	non-DE	No	-0.601094	0.590707	5.06996	NA	NA
Prop_17282.42296	-0.134852	-0.485013	0.21531	2.02594	-0.790259	0.783476	0.170643	26.9477	Prop	N20.HOG0041186	TRINITY_DN74475_c2_g2_i2	Homolog	non-DE	No	-0.928388	0.369153	6.52541	NA	NA
Prop_17282.38675	-0.320098	-2.69311	2.05292	1.53335	-0.277643	0.937703	1.15291	25.3053	Prop	N20.HOG0041518	TRINITY_DN65710_c0_g3_i2	Homolog	non-DE	No	NA	1.85623	6.0723	NA	NA
Prop_17282.25330	-0.307955	-1.67065	1.05474	0.617194	-0.464275	0.889598	0.663303	26.2941	Prop	N20.HOG0060369	TRINITY_DN50693_c0_g1_i3	Species-specific	non-DE	No	0.991827	1.50148	4.67101	NA	NA
Prop_21460.1	-0.253211	-2.12559	1.61916	1.17635	-0.278114	0.937613	0.910458	25.7454	Prop	NA	NA	Species-specific	non-DE	No	2.12031	1.49629	6.82999	NA	NA
Prop_12132.13	0.0244312	-0.678992	0.727854	0.16723	0.0712703	0.985112	0.342796	26.9477	Prop	NA	NA	Species-specific	non-DE	No	-0.458642	0.712287	4.86047	NA	NA
Prop_17282.22694	-0.590656	-1.5962	0.41489	4.15666	-1.20844	0.626881	0.488776	25.5544	Prop	N20.HOG0053693	TRINITY_DN47854_c0_g1_i4	Homolog	non-DE	No	1.48592	1.04465	7.42935	NA	NA
Prop_38778.2	0.166936	-0.342215	0.676088	1.22179	0.672799	0.82456	0.248122	26.9477	Prop	N20.HOG0035112	TRINITY_DN74550_c3_g1_i2	Homolog	non-DE	No	-1.59759	0.469598	4.01229	NA	NA
Prop_17282.43607	-0.0937552	-0.834902	0.647392	0.329609	-0.25958	0.941999	0.36118	26.9477	Prop	N20.HOG0060542	TRINITY_DN64513_c0_g2_i1	Species-specific	non-DE	No	-0.0104186	0.704609	5.54788	NA	NA
Prop_31032.0	0.189782	-0.308866	0.688431	1.48241	0.780983	0.786452	0.243004	26.9477	Prop	N20.HOG0044949	TRINITY_DN66627_c0_g1_i5	Homolog	non-DE	No	-0.284611	0.63304	5.51641	NA	NA
Prop_17282.38905	-0.263177	-1.50914	0.98279	1.31172	-0.43375	0.897834	0.606747	26.5335	Prop	N20.HOG0012103	TRINITY_DN47204_c2_g1_i1	Homolog	non-DE	No	0.243372	1.1039	4.76661	NA	NA
Prop_17282.7771	0.290395	-0.490618	1.07141	2.28475	0.762977	0.791364	0.380607	26.9477	Prop	N20.HOG0049267	TRINITY_DN47271_c0_g1_i5	Species-specific	non-DE	No	0.463221	0.755392	6.28613	NA	NA
Prop_17282.45866	-0.183067	-1.05262	0.686488	1.18615	-0.432011	0.898102	0.423756	26.9477	Prop	N20.HOG0045307	TRINITY_DN64675_c0_g1_i1	Homolog	non-DE	No	-0.424852	0.779034	3.99755	NA	NA
Prop_48257.3	-0.03322	-0.58112	0.51468	-0.224279	-0.124417	0.972681	0.267006	26.9477	Prop	N20.HOG0016825	TRINITY_DN73421_c3_g2_i2	Homolog	non-DE	No	0.229229	0.812658	5.48613	NA	NA
Prop_717.5	-0.16639	-0.508325	0.175545	2.51233	-0.99854	0.707314	0.166634	26.9477	Prop	NA	NA	Species-specific	non-DE	No	0.286866	0.488921	7.93168	NA	NA
Prop_19247.0	0.050772	-0.666142	0.767686	0.107356	0.145324	0.9681	0.349371	26.9477	Prop	N20.HOG0035552	TRINITY_DN38443_c0_g1_i1	Single-copy ortholog	non-DE	No	-0.358076	0.777322	3.07118	NA	NA
Prop_3958.16	-0.123719	-0.588966	0.341528	1.11811	-0.545674	0.865203	0.226726	26.9477	Prop	NA	NA	Species-specific	non-DE	No	-0.920919	0.466046	5.88168	NA	NA
Prop_26016.0	-0.109896	-0.787163	0.567372	0.685875	-0.332967	0.924645	0.33005	26.9477	Prop	N20.HOG0012869	TRINITY_DN53442_c0_g1_i1	Homolog	non-DE	No	-0.742302	0.676791	3.81778	NA	NA
Prop_37349.2	0.103104	-0.243669	0.449878	0.877883	0.610117	0.845463	0.168991	26.9477	Prop	NA	NA	Species-specific	non-DE	No	-0.79216	0.443895	6.34804	NA	NA
Prop_14272.2	0.253821	-0.46967	0.977312	1.97535	0.719904	0.807798	0.352576	26.9477	Prop	N20.HOG0042995	TRINITY_DN56863_c0_g2_i2	Homolog	non-DE	No	0.215021	0.883803	5.62253	NA	NA
Prop_39967.2	0.167007	-0.133031	0.467046	3.35263	1.14219	0.652005	0.146216	26.9477	Prop	N20.HOG0029128	TRINITY_DN72328_c0_g3_i4	Homolog	non-DE	No	-1.50347	0.378476	5.28182	NA	NA
Prop_17282.39672	-0.0954036	-0.976857	0.786049	0.721842	-0.222099	0.95071	0.429554	26.9477	Prop	NA	NA	Species-specific	non-DE	No	0.0532514	0.82975	5.43127	NA	NA
Prop_17282.1413	-0.258556	-0.771361	0.25425	2.87789	-1.03462	0.693549	0.249903	26.9477	Prop	N20.HOG0042841	TRINITY_DN42833_c0_g1_i1	Single-copy ortholog	non-DE	No	-0.200249	0.513245	6.29121	NA	NA
Prop_17282.30435	-0.279448	-1.37788	0.818985	1.59946	-0.522285	0.872076	0.53505	26.6876	Prop	N20.HOG0004802	TRINITY_DN69753_c0_g2_i5	Homolog	non-DE	No	0.890867	1.12615	5.90968	NA	NA
Prop_41570.0	-0.140542	-1.72979	1.4487	0.603205	-0.18172	0.959657	0.773401	26.1693	Prop	N20.HOG0032588	TRINITY_DN70849_c1_g1_i6	Homolog	non-DE	No	0.932119	1.30461	5.48575	NA	NA
Prop_17282.30026	-0.215933	-0.762456	0.33059	2.14284	-0.810758	0.775768	0.266334	26.9477	Prop	N20.HOG0021246	TRINITY_DN72946_c1_g2_i1	Homolog	non-DE	No	-0.453779	0.565137	5.41689	NA	NA
Prop_45478.0	-0.0725844	-0.723277	0.578109	0.658997	-0.228901	0.949015	0.317099	26.9477	Prop	N20.HOG0041999	TRINITY_DN50452_c1_g1_i1	Homolog	non-DE	No	-1.11147	0.554373	4.38858	NA	NA
Prop_43964.0	-0.104878	-0.605434	0.395679	0.838172	-0.429943	0.898842	0.243934	26.9477	Prop	N20.HOG0048758	TRINITY_DN67457_c1_g3_i1	Homolog	non-DE	No	-0.422929	0.451092	6.44565	NA	NA
Prop_17282.26581	-0.484648	-1.91854	0.949246	1.45382	-0.694959	0.817067	0.697376	25.8457	Prop	N20.HOG0020547	TRINITY_DN56204_c3_g1_i9	Homolog	non-DE	No	0.865534	1.49842	3.91961	NA	NA
Prop_49189.1	0.296052	-1.02073	1.61283	1.00024	0.461819	0.889895	0.641055	26.3813	Prop	N20.HOG0013457	TRINITY_DN45229_c0_g1_i2	Homolog	non-DE	No	1.50083	1.32237	6.46287	NA	NA
Prop_21827.1	-0.172468	-0.743992	0.399056	1.18133	-0.619234	0.842615	0.278518	26.9477	Prop	N20.HOG0068927	TRINITY_DN45340_c0_g3_i1	Species-specific	non-DE	No	-0.0502644	0.61613	6.36294	NA	NA
Prop_17282.5823	0.176962	-0.125614	0.479538	3.76877	1.20013	0.62966	0.147453	26.9477	Prop	N20.HOG0030512	TRINITY_DN74942_c2_g1_i2	Homolog	non-DE	No	-0.870489	0.351496	7.18362	NA	NA
Prop_17282.2453	-0.00283546	-1.38516	1.37949	-0.0801585	-0.00421233	0.99951	0.673135	26.5238	Prop	N20.HOG0053275	TRINITY_DN35594_c0_g1_i1	Homolog	non-DE	No	1.64534	1.44291	5.97237	NA	NA
Prop_41839.0	-0.19663	-1.22918	0.835924	0.800677	-0.3908	0.910547	0.503147	26.8996	Prop	N20.HOG0069707	TRINITY_DN63908_c0_g1_i6	Species-specific	non-DE	No	-0.327069	0.981305	3.00097	NA	NA
Prop_17282.18466	0.472073	-0.271001	1.21515	3.97758	1.30603	0.590175	0.361456	25.936	Prop	N20.HOG0042436	TRINITY_DN70388_c1_g2_i1	Homolog	non-DE	No	1.59872	0.849315	8.73338	NA	NA
Prop_17282.965	-0.270679	-1.05994	0.518587	1.8114	-0.703739	0.813752	0.38463	26.9477	Prop	NA	NA	Species-specific	non-DE	No	-0.0460027	0.69695	5.51049	NA	NA
Prop_17282.41340	0.139137	-1.08175	1.36002	0.930385	0.233959	0.948135	0.594707	26.6969	Prop	N20.HOG0057306	TRINITY_DN52030_c0_g1_i3	Homolog	non-DE	No	0.754076	1.15448	5.64799	NA	NA
Prop_38060.0	-0.0906366	-0.736538	0.555265	0.66144	-0.287951	0.934944	0.314764	26.9477	Prop	N20.HOG0015998	TRINITY_DN65488_c3_g3_i1	Single-copy ortholog	non-DE	No	-1.26564	0.590918	1.80181	NA	NA
Prop_17282.19005	0.238952	-1.81154	2.28944	0.408638	0.239741	0.946804	0.996711	25.5591	Prop	NA	NA	Species-specific	non-DE	No	2.04726	1.79982	5.83461	NA	NA
Prop_17282.37132	0.267949	-0.760344	1.29624	0.669797	0.534847	0.867939	0.500983	26.7986	Prop	N20.HOG0050175	TRINITY_DN74738_c2_g1_i2	Species-specific	non-DE	No	0.766896	1.12104	5.54349	NA	NA
Prop_17282.39709	-0.13277	-1.29377	1.02823	0.752903	-0.234727	0.947967	0.565636	26.797	Prop	N20.HOG0069091	TRINITY_DN50232_c0_g2_i3	Species-specific	non-DE	No	0.759321	1.09201	5.18948	NA	NA
Prop_48737.1	0.389234	-0.879902	1.65837	1.61612	0.630116	0.839115	0.617717	26.2552	Prop	N20.HOG0063733	TRINITY_DN54808_c0_g2_i2	Species-specific	non-DE	No	0.979461	1.14689	5.26592	NA	NA
Prop_17282.17980	0.148912	-0.0626905	0.360515	5.25673	1.44407	0.539586	0.103119	26.9477	Prop	NA	NA	Species-specific	non-DE	No	-0.185344	0.288455	9.75489	NA	NA
Prop_17282.27796	-0.121996	-0.742267	0.498275	-0.301976	-0.403593	0.90663	0.302274	26.9477	Prop	N20.HOG0052433	TRINITY_DN60115_c0_g2_i2	Species-specific	non-DE	No	0.971085	1.29963	4.80813	NA	NA
Prop_17282.14448	-0.0706915	-1.54853	1.40715	0.555029	-0.098259	0.979093	0.719441	26.3627	Prop	N20.HOG0063835	TRINITY_DN59921_c0_g1_i4	Species-specific	non-DE	No	1.68225	1.40956	6.01689	NA	NA
Prop_17282.38309	-0.381094	-0.974555	0.212367	4.6572	-1.31896	0.585033	0.288935	26.415	Prop	N20.HOG0040866	TRINITY_DN59981_c3_g1_i1	Homolog	non-DE	No	1.50068	0.711061	9.3887	NA	NA
Prop_17282.42968	0.0388346	-0.500182	0.577851	0.410655	0.147842	0.967692	0.262677	26.9477	Prop	N20.HOG0050107	TRINITY_DN75108_c1_g2_i2	Homolog	non-DE	No	-1.91797	0.429312	2.86755	NA	NA
Prop_17282.13369	0.0869752	-0.835081	1.00903	0.966083	0.193562	0.957209	0.449341	26.9477	Prop	NA	NA	Species-specific	non-DE	No	-0.04303	0.794827	4.59185	NA	NA
Prop_17282.5206	0.170968	-0.0850081	0.426944	5.06796	1.37055	0.566525	0.124744	26.9477	Prop	N20.HOG0041633	TRINITY_DN52467_c0_g1_i1	Homolog	non-DE	No	-0.999176	0.312136	7.05401	NA	NA
Prop_17282.20849	-0.940493	-2.95495	1.07397	2.72009	-0.961838	0.722843	0.977809	24.8479	Prop	N20.HOG0052439	TRINITY_DN70676_c0_g1_i5	Species-specific	non-DE	No	2.98418	1.95722	8.63079	NA	NA
Prop_17282.44	-0.104486	-0.585641	0.37667	0.980681	-0.445607	0.894702	0.234479	26.9477	Prop	N20.HOG0044206	TRINITY_DN63312_c0_g2_i1	Homolog	non-DE	No	-0.71199	0.459086	6.27097	NA	NA
Prop_46274.0	0.163244	-0.646363	0.972852	0.40054	0.413756	0.903428	0.394543	26.9477	Prop	N20.HOG0044160	TRINITY_DN59986_c1_g2_i1	Homolog	non-DE	No	0.0226032	0.930081	4.58997	NA	NA
Prop_46037.1	0.154479	-0.566508	0.875466	-0.37522	0.439665	0.896344	0.351355	26.9477	Prop	N20.HOG0033217	TRINITY_DN68432_c1_g1_i6	Homolog	non-DE	No	0.620698	1.47069	2.1898	NA	NA
Prop_17282.34913	0.0204881	-0.506036	0.547013	0.276989	0.0798478	0.98381	0.256589	26.9477	Prop	N20.HOG0040683	TRINITY_DN73307_c3_g2_i2	Homolog	non-DE	No	-1.09087	0.470507	5.81763	NA	NA
Prop_17282.14188	-0.0326043	-1.05331	0.988102	-0.139256	-0.0655473	0.986604	0.497416	26.9477	Prop	N20.HOG0055520	TRINITY_DN67086_c0_g3_i1	Homolog	non-DE	No	0.38037	1.06442	4.74586	NA	NA
Prop_17282.4349	-0.202887	-0.865143	0.459368	1.47795	-0.628652	0.839458	0.322734	26.9477	Prop	N20.HOG0051225	TRINITY_DN44732_c0_g1_i3	Species-specific	non-DE	No	0.110836	0.730234	5.65913	NA	NA
Prop_24889.0	-0.0814652	-0.588415	0.425484	0.670657	-0.329753	0.925218	0.24705	26.9477	Prop	N20.HOG0024076	TRINITY_DN45248_c0_g1_i1	Single-copy ortholog	non-DE	No	-0.629845	0.570655	4.62749	NA	NA
Prop_41529.1	0.0668302	-2.52463	2.65829	0.391378	0.053092	0.989295	1.25876	25.1927	Prop	NA	NA	Species-specific	non-DE	No	1.88365	2.28089	4.97504	NA	NA
Prop_17282.38088	0.0949287	-0.548667	0.738525	0.666291	0.302667	0.931202	0.313641	26.9477	Prop	NA	NA	Species-specific	non-DE	No	-0.762755	0.570886	5.27151	NA	NA
Prop_17304.0	-0.130264	-0.574976	0.314449	1.05385	-0.601069	0.84821	0.21672	26.9477	Prop	N20.HOG0029642	TRINITY_DN49533_c0_g2_i1	Homolog	non-DE	No	-1.25657	0.459291	5.05038	NA	NA
Prop_17282.13999	0.154003	-0.668015	0.976022	1.16769	0.384441	0.912032	0.400591	26.9477	Prop	NA	NA	Species-specific	non-DE	No	0.130308	0.72808	5.95883	NA	NA
Prop_17282.13851	0.654845	-2.99147	4.30116	2.3029	0.370099	0.915824	1.76938	24.7037	Prop	N20.HOG0018115	TRINITY_DN71646_c0_g1_i1	Homolog	non-DE	No	3.63527	2.4388	9.40279	NA	NA
Prop_34118.0	0.112112	-0.263233	0.487457	1.17215	0.612919	0.844561	0.182915	26.9477	Prop	N20.HOG0024675	TRINITY_DN68719_c0_g3_i2	Single-copy ortholog	non-DE	No	-1.93867	0.473843	1.97935	NA	NA
Prop_34833.3	-0.117012	-1.79053	1.55651	0.625771	-0.143711	0.968582	0.814218	26.0403	Prop	N20.HOG0069460	TRINITY_DN58277_c0_g2_i1	Species-specific	non-DE	No	1.65818	1.54827	5.98908	NA	NA
Prop_17282.32180	-0.104627	-0.730338	0.521083	0.328579	-0.343124	0.922303	0.304925	26.9477	Prop	N20.HOG0047612	TRINITY_DN51159_c0_g1_i1	Homolog	non-DE	No	-0.927815	0.659871	3.05516	NA	NA
Prop_30509.0	0.141048	-0.232682	0.514779	1.92434	0.774445	0.788066	0.182128	26.9477	Prop	N20.HOG0052188	TRINITY_DN38893_c0_g1_i1	Homolog	non-DE	No	-1.40271	0.511144	2.49554	NA	NA
Prop_51120.1	-0.0502683	-1.08933	0.988794	0.652403	-0.0992736	0.978807	0.506361	26.9477	Prop	NA	NA	Species-specific	non-DE	No	0.535197	0.970509	5.43894	NA	NA
Prop_31053.0	0.492548	-0.435069	1.42017	3.4901	1.09141	0.672399	0.451297	26.021	Prop	N20.HOG0053107	TRINITY_DN50402_c0_g1_i1	Single-copy ortholog	non-DE	No	1.73611	0.962474	8.43336	NA	NA
Prop_17282.21364	-0.114537	-0.658862	0.429789	1.08931	-0.431785	0.89815	0.265264	26.9477	Prop	N20.HOG0015658	TRINITY_DN46087_c0_g1_i11	Homolog	non-DE	No	-1.25467	0.530137	4.38116	NA	NA
Prop_3789.1	0.0693916	-0.514952	0.653735	0.325512	0.24368	0.945983	0.284766	26.9477	Prop	N20.HOG0014644	TRINITY_DN55724_c0_g2_i2	Single-copy ortholog	non-DE	No	-0.922798	0.627388	2.20474	NA	NA
Prop_17282.11354	-0.165872	-0.901241	0.569496	0.493603	-0.46286	0.889844	0.358364	26.9477	Prop	N20.HOG0009995	TRINITY_DN67217_c0_g1_i4	Homolog	non-DE	No	-0.50208	0.809498	3.45574	NA	NA
Prop_17282.23543	-0.23097	-0.730104	0.268163	2.65951	-0.949554	0.72721	0.24324	26.9477	Prop	NA	NA	Species-specific	non-DE	No	-0.290919	0.569342	6.01503	NA	NA
Prop_21149.1	-0.0372089	-1.08711	1.01269	0.0511488	-0.0727244	0.984848	0.511642	26.9477	Prop	N20.HOG0059277	TRINITY_DN66879_c0_g2_i8	Homolog	non-DE	No	0.172317	1.23798	2.30914	NA	NA
Prop_26429.8	-0.176093	-0.936899	0.584713	0.928983	-0.47495	0.886725	0.37076	26.9477	Prop	N20.HOG0039630	TRINITY_DN47515_c0_g1_i4	Homolog	non-DE	No	0.602424	0.913004	5.47166	NA	NA
Prop_17282.24862	-0.526181	-1.75433	0.701972	2.07427	-0.880912	0.752714	0.597314	25.8457	Prop	N20.HOG0012410	TRINITY_DN57648_c2_g3_i1	Homolog	non-DE	No	1.00405	1.22628	5.5258	NA	NA
Prop_17282.6654	0.134366	-0.846403	1.11513	0.97622	0.281127	0.936585	0.477953	26.9477	Prop	N20.HOG0060460	TRINITY_DN58597_c0_g2_i3	Homolog	non-DE	No	-0.126678	0.906955	3.82636	NA	NA
Prop_17282.9964	-0.291708	-1.74333	1.15992	1.15473	-0.412906	0.903865	0.706475	26.206	Prop	N20.HOG0045076	TRINITY_DN41349_c1_g1_i2	Homolog	non-DE	No	0.729646	1.26483	4.87316	NA	NA
Prop_17282.21378	0.0569083	-0.365372	0.479189	0.554398	0.276538	0.937922	0.205788	26.9477	Prop	N20.HOG0020766	TRINITY_DN53550_c0_g2_i1	Single-copy ortholog	non-DE	No	-1.33868	0.473699	4.22344	NA	NA
Prop_17282.13234	0.167662	-0.0882159	0.42354	4.60948	1.34457	0.575379	0.124696	26.9477	Prop	N20.HOG0042000	TRINITY_DN73689_c0_g2_i1	Homolog	non-DE	No	-0.454157	0.296444	8.71579	NA	NA
Prop_17282.32491	0.0712004	-1.03198	1.17438	0.0935789	0.13245	0.971005	0.537562	26.9003	Prop	N20.HOG0053847	TRINITY_DN69862_c1_g1_i13	Homolog	non-DE	No	0.514888	1.19761	4.29173	NA	NA
Prop_38751.0	-0.0540498	-0.677964	0.569864	0.596555	-0.177767	0.960604	0.304049	26.9477	Prop	N20.HOG0031705	TRINITY_DN64643_c2_g2_i3	Single-copy ortholog	non-DE	No	-1.42535	0.594335	1.74022	NA	NA
Prop_17282.35901	-0.0356974	-0.763215	0.69182	0.866684	-0.100687	0.978427	0.354538	26.9477	Prop	NA	NA	Species-specific	non-DE	No	-0.710965	0.643909	4.37807	NA	NA
Prop_17282.26245	0.0857317	-0.363742	0.535205	0.912932	0.391398	0.910459	0.21904	26.9477	Prop	N20.HOG0046408	TRINITY_DN56465_c0_g1_i1	Homolog	non-DE	No	-0.191848	0.53418	6.46711	NA	NA
Prop_17282.27406	-0.281366	-1.13213	0.5694	1.89842	-0.678646	0.823022	0.414599	26.9465	Prop	N20.HOG0013788	TRINITY_DN67691_c0_g1_i1	Single-copy ortholog	non-DE	No	0.819423	0.845913	6.19708	NA	NA
Prop_17282.12827	-0.163264	-0.816016	0.489489	0.624894	-0.513241	0.87474	0.318103	26.9477	Prop	N20.HOG0024488	TRINITY_DN66161_c0_g2_i1	Homolog	non-DE	No	-0.333619	0.800645	3.95782	NA	NA
Prop_17282.12792	0.00521866	-0.687402	0.697839	0.617931	0.0154613	0.997391	0.337532	26.9477	Prop	N20.HOG0063858	TRINITY_DN74635_c4_g2_i2	Species-specific	non-DE	No	0.183697	0.657871	6.35823	NA	NA
Prop_33825.0	-0.0164929	-1.10124	1.06825	0.291585	-0.0312004	0.994338	0.528612	26.9352	Prop	N20.HOG0016017	TRINITY_DN54386_c0_g1_i1	Homolog	non-DE	No	-0.387748	1.15587	1.75683	NA	NA
Prop_17282.8925	0.18676	-0.277448	0.650969	2.25287	0.825567	0.770871	0.226221	26.9477	Prop	N20.HOG0047167	TRINITY_DN69412_c0_g1_i1	Species-specific	non-DE	No	-0.172566	0.463802	7.09881	NA	NA
Prop_17282.14946	-0.0569634	-0.660499	0.546572	1.14267	-0.193675	0.957209	0.294118	26.9477	Prop	NA	NA	Species-specific	non-DE	No	0.211745	0.720844	6.00755	NA	NA
Prop_17282.20922	0.171564	-0.140377	0.483506	3.76866	1.12859	0.657318	0.152017	26.9477	Prop	N20.HOG0041505	TRINITY_DN49970_c0_g1_i3	Homolog	non-DE	No	0.0339559	0.444484	7.8816	NA	NA
Prop_31744.1	0.0502108	-0.480274	0.580696	0.55198	0.194225	0.957137	0.258519	26.9477	Prop	N20.HOG0036240	TRINITY_DN73618_c1_g2_i3	Homolog	non-DE	No	-0.921743	0.55049	4.64285	NA	NA
Prop_17282.14809	0.243195	-4.51435	5.00074	1.89314	0.105393	0.977446	2.30751	24.4795	Prop	NA	NA	Species-specific	non-DE	No	3.23558	2.8162	8.01439	NA	NA
Prop_17282.32515	-0.0958146	-0.803181	0.611551	1.07398	-0.277951	0.937613	0.344718	26.9477	Prop	NA	NA	Species-specific	non-DE	No	0.200779	0.731632	5.85759	NA	NA
Prop_17282.30110	0.18184	-0.217892	0.581572	2.32447	0.933471	0.732812	0.1948	26.9477	Prop	N20.HOG0032213	TRINITY_DN72837_c1_g2_i2	Homolog	non-DE	No	-0.550462	0.455737	6.32398	NA	NA
Prop_21141.0	0.181445	-0.317658	0.680548	1.51319	0.745995	0.798167	0.243225	26.9477	Prop	N20.HOG0005155	TRINITY_DN73473_c0_g1_i4	Single-copy ortholog	non-DE	No	-1.66715	0.49856	2.23869	NA	NA
Prop_29326.0	-0.184816	-1.22904	0.859407	1.11843	-0.363217	0.917496	0.50883	26.8952	Prop	NA	NA	Species-specific	non-DE	No	1.20036	1.00017	6.83075	NA	NA
Prop_45531.0	0.210917	-0.987001	1.40883	1.18962	0.36148	0.918051	0.583482	26.6616	Prop	N20.HOG0004564	TRINITY_DN73117_c1_g2_i7	Homolog	non-DE	No	0.474164	1.14614	5.50151	NA	NA
Prop_17282.40498	-0.308629	-0.880572	0.263315	2.86555	-1.1073	0.665651	0.278723	26.9477	Prop	NA	NA	Species-specific	non-DE	No	1.59166	0.874092	8.50494	NA	NA
Prop_17282.21836	0.383968	-0.0477718	0.815708	8.51385	1.83009	0.406911	0.209808	25.427	Prop	N20.HOG0040797	TRINITY_DN56085_c0_g2_i7	Homolog	non-DE	No	1.12241	0.496763	13.1634	NA	NA
Prop_17282.8979	-0.139251	-0.870259	0.591756	0.498319	-0.390893	0.910547	0.356239	26.9477	Prop	N20.HOG0006630	TRINITY_DN74409_c2_g4_i1	Homolog	non-DE	No	-0.368977	0.747988	4.39127	NA	NA
Prop_43247.0	-0.040372	-0.777781	0.697037	0.351344	-0.112345	0.975497	0.359358	26.9477	Prop	N20.HOG0049281	TRINITY_DN65744_c0_g1_i1	Homolog	non-DE	No	0.175926	0.903401	4.95111	NA	NA
Prop_11434.0	-0.0230892	-0.950132	0.903954	0.23186	-0.051108	0.989739	0.451772	26.9477	Prop	NA	NA	Species-specific	non-DE	No	0.0283876	0.850801	4.61383	NA	NA
Prop_30257.0	0.118988	-0.345952	0.583928	0.895681	0.525153	0.870852	0.226577	26.9477	Prop	N20.HOG0023852	TRINITY_DN37813_c0_g1_i1	Homolog	non-DE	No	-1.87897	0.428028	4.32292	NA	NA
Prop_4749.1	0.0416413	-0.775649	0.858931	0.118163	0.104551	0.977641	0.398286	26.9477	Prop	N20.HOG0029988	TRINITY_DN53869_c0_g1_i3	Homolog	non-DE	No	0.433104	1.09154	3.37638	NA	NA
Prop_41080.16	-0.153425	-0.827581	0.52073	0.963313	-0.467001	0.889059	0.328533	26.9477	Prop	N20.HOG0050176	TRINITY_DN75594_c4_g3_i2	Species-specific	non-DE	No	-0.519972	0.672303	4.07715	NA	NA
Prop_48209.0	-0.183478	-0.823238	0.456282	1.1801	-0.588502	0.851978	0.311771	26.9477	Prop	N20.HOG0046429	TRINITY_DN42748_c0_g1_i2	Homolog	non-DE	No	0.657311	0.738773	6.32907	NA	NA
Prop_17282.25398	0.194149	-0.178273	0.566571	2.93583	1.06975	0.68073	0.181491	26.9477	Prop	N20.HOG0023894	TRINITY_DN68486_c2_g3_i1	Homolog	non-DE	No	-1.02916	0.41374	5.79683	NA	NA
Prop_39143.5	0.00229467	-0.573829	0.578418	0.201677	0.00817306	0.998548	0.28076	26.9477	Prop	NA	NA	Species-specific	non-DE	No	0.182334	0.648316	5.89471	NA	NA
Prop_17282.41206	-0.103179	-0.647986	0.441629	0.494977	-0.388622	0.910996	0.265499	26.9477	Prop	NA	NA	Species-specific	non-DE	No	-0.760869	0.56928	5.1454	NA	NA
Prop_17282.41225	-0.206548	-1.31442	0.901322	0.11836	-0.382677	0.912295	0.539745	26.7909	Prop	NA	NA	Species-specific	non-DE	No	1.33058	1.20276	6.08737	NA	NA
Prop_17282.1645	-0.352563	-1.02646	0.321334	2.44061	-1.07393	0.679038	0.328291	26.7467	Prop	N20.HOG0014641	TRINITY_DN71194_c0_g1_i2	Homolog	non-DE	No	0.186616	1.01712	4.13769	NA	NA
Prop_16265.0	-0.125091	-0.796147	0.545966	0.249428	-0.382513	0.912318	0.327023	26.9477	Prop	N20.HOG0039477	TRINITY_DN50099_c0_g1_i1	Homolog	non-DE	No	-0.827579	0.818989	1.5953	NA	NA
Prop_49395.12	-0.21854	-0.795376	0.358295	2.12272	-0.77743	0.787173	0.281106	26.9477	Prop	N20.HOG0012659	TRINITY_DN59530_c0_g1_i3	Homolog	non-DE	No	0.481984	0.697492	6.69537	NA	NA
Prop_30188.0	0.153669	-0.349309	0.656647	1.13036	0.626928	0.840001	0.245114	26.9477	Prop	NA	NA	Species-specific	non-DE	No	-0.102728	0.595263	6.65565	NA	NA
Prop_17282.27314	-0.093516	-0.692587	0.505555	0.659826	-0.320323	0.927794	0.291943	26.9477	Prop	N20.HOG0069655	TRINITY_DN62957_c1_g1_i2	Species-specific	non-DE	No	-0.311033	0.587526	6.02751	NA	NA
Prop_17282.30104	-0.175229	-0.844136	0.493679	0.845073	-0.537552	0.867243	0.325975	26.9477	Prop	N20.HOG0050376	TRINITY_DN72778_c0_g1_i3	Homolog	non-DE	No	-0.295278	0.691731	4.83991	NA	NA
Prop_24190.2	-0.108408	-0.537834	0.321018	0.723927	-0.518029	0.873287	0.20927	26.9477	Prop	N20.HOG0017567	TRINITY_DN70804_c1_g1_i2	Homolog	non-DE	No	-1.69299	0.453713	4.67689	NA	NA
Prop_17282.18203	0.140677	-0.451745	0.733099	0.585519	0.487274	0.88278	0.288702	26.9477	Prop	NA	NA	Species-specific	non-DE	No	0.103181	0.670046	6.18209	NA	NA
Prop_28082.0	0.229849	-0.249455	0.709153	2.60755	0.984039	0.713119	0.233577	26.9477	Prop	N20.HOG0023106	TRINITY_DN61105_c0_g1_i2	Single-copy ortholog	non-DE	No	-1.3672	0.473133	3.42386	NA	NA
Prop_17282.20640	0.138871	-0.416268	0.694009	0.967398	0.513322	0.87474	0.270533	26.9477	Prop	N20.HOG0049276	TRINITY_DN69207_c1_g2_i2	Species-specific	non-DE	No	-0.65471	0.516134	5.66445	NA	NA
Prop_49561.1	0.137781	-0.514379	0.78994	0.735187	0.433526	0.897834	0.317814	26.9477	Prop	N20.HOG0025798	TRINITY_DN70081_c1_g1_i3	Homolog	non-DE	No	-0.317095	0.688297	5.27887	NA	NA
Prop_42817.12	-0.362486	-1.51385	0.788882	0.849894	-0.646631	0.833395	0.560577	26.4313	Prop	NA	NA	Species-specific	non-DE	No	1.59597	1.29587	6.92246	NA	NA
Prop_32405.0	0.178304	-0.299194	0.655801	1.40011	0.76625	0.790467	0.232697	26.9477	Prop	NA	NA	Species-specific	non-DE	No	-0.326079	0.551716	6.1269	NA	NA
Prop_14422.0	0.140732	-0.563913	0.845375	-0.314629	0.409829	0.904856	0.343391	26.9477	Prop	N20.HOG0003018	TRINITY_DN73981_c1_g1_i1	Homolog	non-DE	No	0.978395	1.3788	4.35367	NA	NA
Prop_17282.38017	0.0849032	-0.694081	0.863888	1.18696	0.223654	0.950526	0.379619	26.9477	Prop	NA	NA	Species-specific	non-DE	No	-0.0175628	0.71389	5.34213	NA	NA
Prop_17282.24551	0.127175	-0.0558819	0.310232	5.39876	1.4256	0.545967	0.0892084	26.9477	Prop	N20.HOG0033492	TRINITY_DN66283_c0_g1_i5	Homolog	non-DE	No	-1.69038	0.208163	7.75753	NA	NA
Prop_17282.24801	0.124656	-0.175806	0.425118	2.09731	0.851343	0.761883	0.146423	26.9477	Prop	N20.HOG0016479	TRINITY_DN73203_c0_g1_i2	Homolog	non-DE	No	-2.02069	0.235117	6.52176	NA	NA
Prop_17282.21966	-0.226013	-0.70107	0.249044	2.60555	-0.976266	0.716466	0.231507	26.9477	Prop	N20.HOG0005368	TRINITY_DN69728_c0_g3_i4	Homolog	non-DE	No	0.336311	0.559795	6.94445	NA	NA
Prop_17282.28744	0.0114832	-0.82791	0.850876	0.317317	0.0280722	0.994703	0.409058	26.9477	Prop	NA	NA	Species-specific	non-DE	No	0.110249	0.686898	5.63887	NA	NA
Prop_17282.20821	-0.132623	-0.304296	0.0390505	6.9526	-1.58524	0.489034	0.0836606	26.9477	Prop	NA	NA	Species-specific	non-DE	No	-0.59888	0.203795	10.7237	NA	NA
Prop_40895.0	-0.117766	-0.832332	0.596799	0.606176	-0.33819	0.923287	0.348226	26.9477	Prop	N20.HOG0027281	TRINITY_DN60493_c0_g2_i3	Homolog	non-DE	No	-0.282955	0.739242	4.69748	NA	NA
Prop_19681.2	0.170201	-0.528239	0.86864	0.90711	0.50005	0.879203	0.340367	26.9477	Prop	N20.HOG0040847	TRINITY_DN71455_c0_g2_i1	Homolog	non-DE	No	-0.273	0.715749	4.41467	NA	NA
Prop_17282.11939	0.10467	-0.587352	0.796692	0.736679	0.310374	0.929531	0.33724	26.9477	Prop	NA	NA	Species-specific	non-DE	No	-0.201123	0.604458	5.66445	NA	NA
Prop_20320.13	0.0886378	-0.687314	0.864589	0.844565	0.234404	0.948037	0.378141	26.9477	Prop	NA	NA	Species-specific	non-DE	No	0.786677	0.833498	6.25362	NA	NA
Prop_12963.2	-0.087726	-0.713845	0.538393	0.0792577	-0.287509	0.935021	0.305124	26.9477	Prop	N20.HOG0024009	TRINITY_DN75491_c5_g2_i4	Homolog	non-DE	No	-0.496103	0.620676	4.672	NA	NA
Prop_45555.10	0.049542	-0.610469	0.709553	0.206063	0.15403	0.965893	0.32164	26.9477	Prop	N20.HOG0031079	TRINITY_DN64233_c0_g2_i3	Homolog	non-DE	No	0.0815548	0.86788	4.72508	NA	NA
Prop_17282.30065	0.160983	-0.19194	0.513905	2.34986	0.936009	0.731737	0.171988	26.9477	Prop	N20.HOG0006442	TRINITY_DN74607_c1_g1_i2	Homolog	non-DE	No	-0.768791	0.376237	7.30503	NA	NA
Prop_17282.44141	0.174588	-0.199575	0.548751	2.37379	0.957492	0.723906	0.182339	26.9477	Prop	N20.HOG0034606	TRINITY_DN72566_c1_g2_i1	Homolog	non-DE	No	-0.44501	0.443346	7.20324	NA	NA
Prop_17282.26481	0.0189417	-0.871535	0.909419	0.747533	0.0436493	0.991752	0.433952	26.9477	Prop	N20.HOG0049284	TRINITY_DN53019_c0_g3_i2	Species-specific	non-DE	No	0.264586	0.694575	6.08168	NA	NA
Prop_43179.0	-0.0940618	-0.79206	0.603936	-0.140933	-0.276529	0.937922	0.340152	26.9477	Prop	N20.HOG0002568	TRINITY_DN58244_c1_g1_i6	Homolog	non-DE	No	0.336886	1.1761	3.32555	NA	NA
Prop_17282.28783	-0.00603412	-0.550918	0.53885	0.226067	-0.0227243	0.995799	0.265536	26.9477	Prop	NA	NA	Species-specific	non-DE	No	-1.00358	0.478438	5.73179	NA	NA
Prop_44259.0	-0.0950961	-0.714926	0.524734	0.648039	-0.314826	0.928847	0.302059	26.9477	Prop	NA	NA	Species-specific	non-DE	No	-0.0369686	0.687979	5.43022	NA	NA
Prop_17282.45101	0.0912674	-0.581256	0.763791	0.220412	0.278477	0.937481	0.327738	26.9477	Prop	N20.HOG0014773	TRINITY_DN61827_c1_g1_i5	Homolog	non-DE	No	-0.979107	0.642969	3.29389	NA	NA
Prop_17282.17939	0.194619	-1.54781	1.93705	1.90065	0.229634	0.948901	0.84752	25.8987	Prop	N20.HOG0043778	TRINITY_DN57374_c1_g1_i2	Homolog	non-DE	No	1.8438	1.55159	6.92577	NA	NA
Prop_41483.5	-0.0675989	-0.705479	0.570281	0.367621	-0.217461	0.95214	0.310855	26.9477	Prop	NA	NA	Species-specific	non-DE	No	-0.0886593	0.650206	5.89187	NA	NA
Prop_13390.0	-0.173497	-0.630161	0.283168	1.99848	-0.779605	0.786862	0.222544	26.9477	Prop	N20.HOG0041097	TRINITY_DN45809_c1_g3_i1	Homolog	non-DE	No	-0.507373	0.4106	7.09548	NA	NA
Prop_33790.1	0.14961	-0.489964	0.789183	0.892652	0.48001	0.884937	0.311681	26.9477	Prop	N20.HOG0024073	TRINITY_DN57417_c0_g1_i5	Homolog	non-DE	No	-0.830593	0.693429	2.50185	NA	NA
Prop_31057.1	0.104629	-0.587077	0.796335	0.439658	0.310394	0.929531	0.337086	26.9477	Prop	N20.HOG0057662	TRINITY_DN59861_c0_g1_i4	Species-specific	non-DE	No	0.189017	0.724121	5.92856	NA	NA
Prop_17282.29609	-0.0496102	-0.614382	0.515162	0.213992	-0.180252	0.959904	0.275228	26.9477	Prop	NA	NA	Species-specific	non-DE	No	-0.60244	0.538148	5.61974	NA	NA
Prop_51374.1	0.0593207	-0.825023	0.943664	0.997084	0.137647	0.969544	0.430963	26.9477	Prop	N20.HOG0069469	TRINITY_DN58388_c0_g1_i8	Species-specific	non-DE	No	-0.619109	0.77814	2.81983	NA	NA
Prop_17282.2327	0.110086	-0.503385	0.723557	0.579048	0.36823	0.91633	0.29896	26.9477	Prop	NA	NA	Species-specific	non-DE	No	-0.0982722	0.599306	6.25991	NA	NA
Prop_17282.41124	0.0293604	-0.751092	0.809813	0.397176	0.0771964	0.984213	0.380334	26.9477	Prop	NA	NA	Species-specific	non-DE	No	0.158414	0.707236	5.95092	NA	NA
Prop_18022.3	0.00789206	-0.686608	0.702392	0.420834	0.0233184	0.995702	0.338447	26.9477	Prop	NA	NA	Species-specific	non-DE	No	-0.209303	0.665276	5.09969	NA	NA
Prop_39673.7	-0.275398	-1.2364	0.685604	0.879389	-0.588165	0.85211	0.468232	26.8389	Prop	N20.HOG0023370	TRINITY_DN74634_c1_g1_i9	Homolog	non-DE	No	0.935271	1.0158	6.30855	NA	NA
Prop_17282.18593	0.145797	-0.312602	0.604195	1.38471	0.652658	0.831497	0.223389	26.9477	Prop	N20.HOG0018168	TRINITY_DN55630_c1_g2_i1	Homolog	non-DE	No	-1.30964	0.42148	5.21873	NA	NA
Prop_17282.42615	0.463942	-1.59779	2.52568	0.341265	0.463076	0.889844	1.00187	25.4028	Prop	NA	NA	Species-specific	non-DE	No	2.77543	2.29163	6.90559	NA	NA
Prop_17282.35856	0.264663	-0.252752	0.782078	2.97535	1.04963	0.687884	0.252149	26.9477	Prop	N20.HOG0006850	TRINITY_DN57876_c0_g1_i2	Homolog	non-DE	No	0.075391	0.62749	6.84009	NA	NA
Prop_17282.28753	0.167762	-0.393788	0.729311	1.33052	0.613035	0.844533	0.273657	26.9477	Prop	NA	NA	Species-specific	non-DE	No	-0.418074	0.53376	6.27288	NA	NA
Prop_37076.6	-0.147855	-0.706436	0.410726	0.94649	-0.543164	0.865951	0.272211	26.9477	Prop	NA	NA	Species-specific	non-DE	No	-0.0671339	0.587227	6.32425	NA	NA
Prop_17282.37769	-0.128949	-1.75277	1.49487	0.201927	-0.163201	0.964066	0.790122	26.0984	Prop	NA	NA	Species-specific	non-DE	No	2.13374	1.52587	6.26892	NA	NA
Prop_17282.15248	0.368185	-0.541635	1.27801	1.48348	0.830896	0.769122	0.443118	26.614	Prop	N20.HOG0005636	TRINITY_DN45022_c1_g1_i1	Homolog	non-DE	No	0.978497	1.21686	6.3117	NA	NA
Prop_17282.19874	0.236011	-0.959029	1.43105	1.10279	0.405496	0.906169	0.582031	26.614	Prop	NA	NA	Species-specific	non-DE	No	1.37654	1.17558	6.48874	NA	NA
Prop_17282.17294	0.261514	-0.522975	1.046	0.931979	0.684051	0.821017	0.382301	26.9477	Prop	NA	NA	Species-specific	non-DE	No	1.1731	0.931131	6.86819	NA	NA
Prop_12855.0	-0.260263	-0.744142	0.223616	3.03478	-1.10372	0.66684	0.235807	26.9477	Prop	N20.HOG0002467	TRINITY_DN55668_c2_g1_i2	Homolog	non-DE	No	0.187798	0.550566	7.55792	NA	NA
Prop_3110.5	-0.806323	-2.31917	0.706523	2.6594	-1.09759	0.670399	0.734634	25.0524	Prop	NA	NA	Species-specific	non-DE	No	1.75473	1.70987	6.24471	NA	NA
Prop_17282.37497	0.278863	-0.542028	1.09976	1.50586	0.697086	0.816234	0.400041	26.9477	Prop	N20.HOG0037179	TRINITY_DN70351_c0_g1_i2	Homolog	non-DE	No	0.767565	0.82278	6.66789	NA	NA
Prop_17282.34723	-0.145577	-0.495451	0.204296	2.41823	-0.853814	0.761143	0.170502	26.9477	Prop	NA	NA	Species-specific	non-DE	No	0.020255	0.42498	7.95691	NA	NA
Prop_17282.12705	-0.0486405	-0.659138	0.561857	0.8199	-0.163492	0.96398	0.297511	26.9477	Prop	N20.HOG0009106	TRINITY_DN54088_c1_g1_i1	Homolog	non-DE	No	-0.987564	0.53919	4.60142	NA	NA
Prop_50827.0	-0.0288065	-0.614953	0.557341	0.029376	-0.100847	0.978415	0.285644	26.9477	Prop	N20.HOG0060367	TRINITY_DN50609_c0_g1_i1	Homolog	non-DE	No	-0.432215	0.71908	4.10497	NA	NA
Prop_17282.36938	0.0844146	-0.749042	0.917872	0.544547	0.207833	0.953971	0.406165	26.9477	Prop	N20.HOG0057343	TRINITY_DN73604_c2_g4_i1	Homolog	non-DE	No	-0.0990646	0.755727	5.26293	NA	NA
Prop_32637.7	0.225353	-0.981322	1.43203	0.434528	0.383451	0.912126	0.587698	26.614	Prop	NA	NA	Species-specific	non-DE	No	0.557491	1.14765	5.19352	NA	NA
Prop_17282.34329	-0.66713	-2.42032	1.08606	3.04275	-0.783183	0.78623	0.851819	25.332	Prop	NA	NA	Species-specific	non-DE	No	2.22439	1.54354	8.58864	NA	NA
Prop_17282.43065	-0.140719	-1.11993	0.83849	0.929762	-0.294889	0.933477	0.477194	26.9477	Prop	N20.HOG0042583	TRINITY_DN71721_c1_g1_i1	Homolog	non-DE	No	0.119626	0.865255	5.0855	NA	NA
Prop_17282.37921	-0.156724	-0.607673	0.294225	1.61218	-0.713163	0.810138	0.219759	26.9477	Prop	N20.HOG0052352	TRINITY_DN34544_c0_g1_i1	Species-specific	non-DE	No	-1.11376	0.408785	5.89106	NA	NA
Prop_17282.5782	-0.205408	-0.538207	0.127392	4.45203	-1.26653	0.604095	0.162182	26.9477	Prop	N20.HOG0007093	TRINITY_DN56309_c1_g3_i1	Homolog	non-DE	No	-0.0580408	0.348307	9.1079	NA	NA
Prop_38270.0	-0.158148	-0.866184	0.549889	0.813407	-0.458341	0.890834	0.345044	26.9477	Prop	NA	NA	Species-specific	non-DE	No	-0.449547	0.677461	4.33228	NA	NA
Prop_17282.25702	-0.0513128	-0.627407	0.524781	0.442843	-0.182774	0.959336	0.280745	26.9477	Prop	N20.HOG0037862	TRINITY_DN43974_c0_g2_i1	Homolog	non-DE	No	-0.704489	0.524486	5.52015	NA	NA
Prop_47869.0	0.161336	-0.121752	0.444425	3.90393	1.16948	0.641402	0.137956	26.9477	Prop	N20.HOG0043758	TRINITY_DN75432_c1_g1_i1	Homolog	non-DE	No	-1.04492	0.326193	7.20239	NA	NA
Prop_47975.21	-0.0432228	-0.629455	0.543009	0.334605	-0.151295	0.966582	0.285686	26.9477	Prop	NA	NA	Species-specific	non-DE	No	-0.755747	0.562422	5.36034	NA	NA
Prop_36101.1	0.54393	-1.05528	2.14314	1.82353	0.699682	0.815502	0.777396	25.5889	Prop	NA	NA	Species-specific	non-DE	No	1.88623	1.41894	7.31367	NA	NA
Prop_17282.44478	0.147826	-0.300201	0.595853	1.60278	0.677061	0.823538	0.218335	26.9477	Prop	N20.HOG0039578	TRINITY_DN68306_c0_g1_i5	Homolog	non-DE	No	-1.4838	0.462577	3.63036	NA	NA
Prop_17282.3198	0.0892691	-0.4616	0.640139	0.5359	0.332532	0.924735	0.268453	26.9477	Prop	NA	NA	Species-specific	non-DE	No	-1.11568	0.542683	4.61666	NA	NA
Prop_17282.1806	-0.0581804	-1.06358	0.947219	0.021134	-0.118746	0.973991	0.489957	26.9477	Prop	NA	NA	Species-specific	non-DE	No	0.822171	1.04533	5.7477	NA	NA
Prop_11673.0	-0.111557	-0.586347	0.363232	1.3436	-0.482145	0.8843	0.231377	26.9477	Prop	N20.HOG0052766	TRINITY_DN49311_c0_g1_i1	Single-copy ortholog	non-DE	No	-0.87964	0.522205	5.12212	NA	NA
Prop_17282.17801	0.181628	-0.0742187	0.437475	5.81248	1.45675	0.535378	0.124681	26.9477	Prop	N20.HOG0044100	TRINITY_DN65594_c0_g2_i1	Homolog	non-DE	No	-0.5242	0.299757	8.21381	NA	NA
Prop_17282.18879	1.46141	-0.851555	3.77437	5.00786	1.3028	0.592141	1.12174	24.438	Prop	N20.HOG0035639	TRINITY_DN65979_c2_g1_i5	Species-specific	non-DE	No	3.50284	2.22993	10.7168	NA	NA
Prop_17282.20189	-0.486983	-1.75109	0.777121	1.81429	-0.79192	0.783083	0.614939	25.9668	Prop	NA	NA	Species-specific	non-DE	No	1.67008	1.2634	7.13982	NA	NA
Prop_15967.1	0.141055	-0.0652879	0.347397	5.06786	1.40275	0.554457	0.100556	26.9477	Prop	N20.HOG0039923	TRINITY_DN35653_c0_g1_i1	Homolog	non-DE	No	-1.11983	0.249413	7.73151	NA	NA
Prop_17282.32957	-0.114541	-0.784502	0.555421	-0.356808	-0.350826	0.920362	0.326489	26.9477	Prop	N20.HOG0020514	TRINITY_DN68596_c1_g1_i5	Homolog	non-DE	No	0.591316	1.23046	4.13659	NA	NA
Prop_17282.13839	0.239478	-0.641948	1.1209	1.53176	0.55752	0.861194	0.429541	26.9477	Prop	N20.HOG0060526	TRINITY_DN63247_c1_g1_i5	Homolog	non-DE	No	0.552777	0.983918	5.70632	NA	NA
Prop_17282.13268	0.0389557	-0.692998	0.770909	0.532752	0.109212	0.976253	0.3567	26.9477	Prop	N20.HOG0028630	TRINITY_DN34492_c0_g1_i1	Homolog	non-DE	No	-0.0554756	0.713406	5.72656	NA	NA
Prop_42920.0	-0.182531	-1.37374	1.00868	1.50162	-0.314579	0.92893	0.58024	26.6847	Prop	NA	NA	Species-specific	non-DE	No	0.201544	0.984052	4.20433	NA	NA
Prop_17282.8199	0.00609256	-0.701225	0.71341	0.43305	0.0176753	0.996743	0.344694	26.9477	Prop	NA	NA	Species-specific	non-DE	No	-0.0885331	0.661101	5.65371	NA	NA
Prop_17282.24416	0.00253249	-0.587225	0.59229	0.34108	0.00881161	0.998417	0.287404	26.9477	Prop	N20.HOG0015403	TRINITY_DN68855_c0_g3_i3	Homolog	non-DE	No	-1.31515	0.568606	3.01246	NA	NA
Prop_17282.24816	-0.0340253	-1.55568	1.48762	0.689582	-0.0459395	0.991232	0.740654	26.2792	Prop	N20.HOG0012410	TRINITY_DN47771_c0_g1_i2	Homolog	non-DE	No	0.892338	1.19409	5.66066	NA	NA
Prop_40559.0	-0.00913098	-0.55098	0.532718	0.362472	-0.0345796	0.993706	0.264057	26.9477	Prop	N20.HOG0026940	TRINITY_DN46978_c0_g1_i1	Single-copy ortholog	non-DE	No	-0.987717	0.7094	2.45848	NA	NA
Prop_41048.0	-0.0826137	-0.560764	0.395537	0.192349	-0.354543	0.919589	0.233015	26.9477	Prop	N20.HOG0000694	TRINITY_DN33585_c0_g1_i3	Single-copy ortholog	non-DE	No	-0.602819	0.827632	2.79685	NA	NA
Prop_17282.23835	-0.0373127	-1.11243	1.0378	0.346694	-0.0712186	0.985134	0.523918	26.9344	Prop	N20.HOG0064082	TRINITY_DN72992_c0_g2_i3	Species-specific	non-DE	No	0.503803	1.05063	5.1032	NA	NA
Prop_17282.27490	-0.223422	-0.719753	0.272908	2.31301	-0.923712	0.736766	0.241875	26.9477	Prop	N20.HOG0024465	TRINITY_DN58576_c0_g1_i1	Homolog	non-DE	No	0.319891	0.71891	6.08997	NA	NA
Prop_35530.0	0.114466	-1.45764	1.68657	-0.289869	0.149615	0.967093	0.765071	26.1786	Prop	N20.HOG0040632	TRINITY_DN30873_c0_g1_i1	Single-copy ortholog	non-DE	No	2.62755	1.81281	5.83711	NA	NA
Prop_17282.38930	0.409874	-0.623822	1.44357	2.17557	0.814482	0.774643	0.503233	26.3744	Prop	N20.HOG0040416	TRINITY_DN65305_c0_g1_i2	Homolog	non-DE	No	1.45531	1.15496	6.50219	NA	NA
Prop_17282.27288	0.19046	-0.0409542	0.421874	7.35581	1.68886	0.453146	0.112774	26.9477	Prop	NA	NA	Species-specific	non-DE	No	0.505783	0.355759	12.3518	NA	NA
Prop_17282.38887	0.227893	-0.528235	0.984021	1.72086	0.618467	0.842778	0.368481	26.9477	Prop	N20.HOG0036975	TRINITY_DN45024_c0_g1_i2	Homolog	non-DE	No	0.249659	0.667369	6.05889	NA	NA
Prop_36323.0	0.0839773	-0.454928	0.622883	0.441719	0.319765	0.927922	0.262622	26.9477	Prop	N20.HOG0053131	TRINITY_DN32723_c0_g1_i1	Single-copy ortholog	non-DE	No	-1.22997	0.557005	3.32352	NA	NA
Prop_14010.0	-0.212337	-0.639394	0.214721	3.01726	-1.02028	0.69931	0.208116	26.9477	Prop	N20.HOG0012454	TRINITY_DN57693_c1_g2_i1	Single-copy ortholog	non-DE	No	-0.66145	0.497223	5.36919	NA	NA
Prop_17282.41701	-0.150976	-0.460175	0.158223	2.69922	-1.00196	0.70581	0.150681	26.9477	Prop	N20.HOG0049040	TRINITY_DN51133_c0_g2_i1	Homolog	non-DE	No	-1.30546	0.472727	3.86915	NA	NA
Prop_17282.6224	-0.44486	-2.02431	1.13459	1.53458	-0.579173	0.854557	0.768095	25.7955	Prop	N20.HOG0036096	TRINITY_DN75386_c1_g1_i1	Homolog	non-DE	No	1.27448	1.41364	6.03569	NA	NA
Prop_19593.1	0.0564148	-0.74309	0.855919	0.462807	0.144795	0.96829	0.389619	26.9477	Prop	N20.HOG0055225	TRINITY_DN71658_c0_g1_i1	Homolog	non-DE	No	-0.496719	0.789749	3.59822	NA	NA
Prop_17282.40718	0.195697	-0.272504	0.663898	1.8694	0.857693	0.759872	0.228166	26.9477	Prop	NA	NA	Species-specific	non-DE	No	0.227595	0.545845	7.30889	NA	NA
Prop_17282.18966	0.301002	-0.664454	1.26646	1.68234	0.639956	0.836039	0.470348	26.7737	Prop	N20.HOG0008941	TRINITY_DN53938_c0_g1_i7	Homolog	non-DE	No	-0.148681	0.862924	3.63555	NA	NA
Prop_17282.14706	0.0414619	-0.523451	0.606375	-0.133339	0.150608	0.966719	0.275296	26.9477	Prop	N20.HOG0004807	TRINITY_DN48348_c0_g1_i1	Homolog	non-DE	No	-0.372323	0.756799	4.29802	NA	NA
Prop_23953.6	-0.154647	-0.836613	0.52732	1.22357	-0.465327	0.889438	0.33234	26.9477	Prop	NA	NA	Species-specific	non-DE	No	-0.0373419	0.613926	6.34016	NA	NA
Prop_23932.0	-0.335275	-1.14386	0.47331	1.91953	-0.851075	0.762017	0.393944	26.8017	Prop	N20.HOG0032939	TRINITY_DN60139_c0_g3_i1	Homolog	non-DE	No	0.515361	0.927355	6.03761	NA	NA
Prop_13980.1	-0.168142	-0.90291	0.566625	0.899895	-0.469579	0.888213	0.358071	26.9477	Prop	N20.HOG0030153	TRINITY_DN70191_c5_g2_i1	Homolog	non-DE	No	-0.138662	0.624193	5.98332	NA	NA
Prop_17282.33287	0.154184	-0.454665	0.763034	0.750814	0.519651	0.872816	0.296708	26.9477	Prop	N20.HOG0022587	TRINITY_DN57096_c0_g1_i6	Homolog	non-DE	No	0.212103	0.785224	5.69058	NA	NA
Prop_17282.37158	0.442165	-0.602723	1.48705	1.70406	0.869438	0.756715	0.508564	26.2481	Prop	NA	NA	Species-specific	non-DE	No	1.2114	1.18575	6.55598	NA	NA
Prop_43168.1	-0.0518197	-0.827807	0.724168	0.486297	-0.137032	0.969786	0.378158	26.9477	Prop	N20.HOG0060662	TRINITY_DN74958_c1_g4_i1	Homolog	non-DE	No	0.265615	0.771124	5.66237	NA	NA
Prop_8213.16	-0.261109	-0.966466	0.444247	2.29985	-0.759617	0.792586	0.343738	26.9477	Prop	N20.HOG0024052	TRINITY_DN47782_c2_g2_i1	Homolog	non-DE	No	0.0114038	0.641768	6.93727	NA	NA
Prop_8313.2	0.100996	-0.500781	0.702774	0.217641	0.344389	0.921965	0.293262	26.9477	Prop	NA	NA	Species-specific	non-DE	No	0.159702	0.671278	5.98968	NA	NA
Prop_40704.1	0.117387	-0.495186	0.72996	0.352871	0.393226	0.909944	0.298522	26.9477	Prop	N20.HOG0069648	TRINITY_DN62866_c0_g2_i1	Homolog	non-DE	No	-0.419393	0.648315	5.3799	NA	NA
Prop_41305.1	0.100386	-0.795199	0.995971	1.08598	0.230011	0.94873	0.436441	26.9477	Prop	N20.HOG0046938	TRINITY_DN67111_c0_g1_i2	Homolog	non-DE	No	0.28341	0.768338	5.81974	NA	NA
Prop_17282.31880	0.103766	-0.460171	0.667704	0.602651	0.377578	0.913587	0.274821	26.9477	Prop	NA	NA	Species-specific	non-DE	No	-0.525017	0.521641	5.92333	NA	NA
Prop_12277.2	0.5494	-0.639472	1.73827	2.64753	0.950315	0.72721	0.578124	25.7675	Prop	N20.HOG0063514	TRINITY_DN73128_c1_g2_i4	Species-specific	non-DE	No	1.06618	1.1845	6.17995	NA	NA
Prop_48483.0	-0.169812	-0.569296	0.229672	2.26899	-0.872267	0.755714	0.194679	26.9477	Prop	N20.HOG0044209	TRINITY_DN66960_c0_g1_i1	Homolog	non-DE	No	-1.50456	0.367779	5.37181	NA	NA
Prop_17282.9471	0.0868893	-1.18799	1.36177	0.5356	0.139934	0.969233	0.62093	26.6269	Prop	N20.HOG0030026	TRINITY_DN70426_c0_g2_i1	Homolog	non-DE	No	1.04337	1.21909	5.33443	NA	NA
Prop_26047.1	0.129831	-0.177323	0.436985	1.98637	0.867368	0.757166	0.149684	26.9477	Prop	NA	NA	Species-specific	non-DE	No	-0.823698	0.357821	7.02771	NA	NA
Prop_45142.2	0.180728	-1.74794	2.10939	0.497726	0.192723	0.957464	0.937758	25.705	Prop	N20.HOG0036731	TRINITY_DN71605_c0_g1_i2	Homolog	non-DE	No	1.76078	1.84655	5.37097	NA	NA
Prop_37103.5	-0.293138	-0.999612	0.413336	2.13512	-0.851444	0.761883	0.344283	26.9477	Prop	N20.HOG0006805	TRINITY_DN74845_c3_g2_i2	Homolog	non-DE	No	0.867294	0.862929	6.87392	NA	NA
Prop_17282.46420	-0.137947	-0.541883	0.265989	1.59598	-0.70078	0.814908	0.196848	26.9477	Prop	NA	NA	Species-specific	non-DE	No	-0.238644	0.441111	7.08096	NA	NA
Prop_17282.4464	0.00613906	-0.641764	0.654042	0.339056	0.0194434	0.996457	0.31574	26.9477	Prop	NA	NA	Species-specific	non-DE	No	-0.738061	0.664977	4.2238	NA	NA
Prop_17282.22604	0.778082	-0.0853153	1.64148	8.70843	1.85805	0.399842	0.418762	24.474	Prop	N20.HOG0060464	TRINITY_DN64093_c0_g1_i5	Species-specific	non-DE	No	2.50257	1.03241	13.8055	NA	NA
Prop_49003.0	-0.09022	-0.902854	0.722414	0.4143	-0.227819	0.949317	0.396017	26.9477	Prop	N20.HOG0050637	TRINITY_DN54729_c3_g1_i2	Homolog	non-DE	No	-0.288241	0.764568	4.41132	NA	NA
Prop_39512.0	-0.164349	-0.622328	0.29363	1.82615	-0.736382	0.801754	0.223185	26.9477	Prop	N20.HOG0042382	TRINITY_DN70675_c0_g1_i2	Homolog	non-DE	No	-0.465581	0.464874	6.23961	NA	NA
Prop_17282.40229	0.201395	-0.803225	1.20601	1.19616	0.411394	0.904488	0.489542	26.9068	Prop	NA	NA	Species-specific	non-DE	No	1.00821	1.08418	5.95666	NA	NA
Prop_26017.1	0.0517893	-0.393172	0.496751	0.284255	0.238835	0.947087	0.216841	26.9477	Prop	NA	NA	Species-specific	non-DE	No	-1.33774	0.561758	2.65186	NA	NA
Prop_32660.4	-0.150315	-0.887622	0.586993	0.686547	-0.418344	0.90208	0.359309	26.9477	Prop	N20.HOG0007005	TRINITY_DN38235_c0_g1_i1	Homolog	non-DE	No	0.0129082	0.71307	5.5978	NA	NA
Prop_17282.27492	0.0697803	-0.507263	0.646824	-0.615256	0.248145	0.945023	0.281208	26.9477	Prop	N20.HOG0030253	TRINITY_DN47183_c2_g1_i5	Homolog	non-DE	No	0.552552	1.02798	4.72421	NA	NA
Prop_17282.26248	0.0138441	-0.428959	0.456647	0.711259	0.0641557	0.986838	0.215789	26.9477	Prop	N20.HOG0057166	TRINITY_DN75327_c2_g2_i1	Homolog	non-DE	No	-1.86647	0.350828	5.01664	NA	NA
Prop_44451.0	-0.059293	-0.847528	0.728942	1.15243	-0.154358	0.965873	0.384127	26.9477	Prop	NA	NA	Species-specific	non-DE	No	-0.104728	0.728858	4.92444	NA	NA
Prop_20840.0	0.103428	-0.282975	0.489832	0.750646	0.549263	0.864091	0.188304	26.9477	Prop	NA	NA	Species-specific	non-DE	No	-0.63303	0.475561	6.0834	NA	NA
Prop_17282.3072	0.100604	-0.662525	0.863733	0.681476	0.270519	0.939402	0.371892	26.9477	Prop	NA	NA	Species-specific	non-DE	No	0.330364	0.721826	6.08016	NA	NA
Prop_17282.19086	-0.09122	-0.544414	0.361974	1.35158	-0.413035	0.903693	0.220853	26.9477	Prop	NA	NA	Species-specific	non-DE	No	-0.881394	0.504848	5.17157	NA	NA
Prop_35391.1	0.151474	-0.16616	0.469108	2.6625	0.978568	0.715362	0.154791	26.9477	Prop	NA	NA	Species-specific	non-DE	No	-1.20529	0.334199	6.27346	NA	NA
Prop_17282.12947	-0.0358602	-0.608639	0.536919	0.506907	-0.128471	0.971836	0.27913	26.9477	Prop	N20.HOG0023950	TRINITY_DN50989_c1_g2_i1	Homolog	non-DE	No	-1.04709	0.467037	5.89262	NA	NA
Prop_17282.36596	0.203272	-0.247239	0.653782	2.37953	0.925875	0.736159	0.219545	26.9477	Prop	N20.HOG0043829	TRINITY_DN75686_c3_g3_i1	Homolog	non-DE	No	-0.372907	0.42193	7.32544	NA	NA
Prop_17282.18230	0.086408	-0.353248	0.526064	0.578128	0.403294	0.9067	0.214256	26.9477	Prop	N20.HOG0028035	TRINITY_DN29813_c0_g1_i1	Homolog	non-DE	No	-0.880363	0.456838	5.79784	NA	NA
Prop_17282.41895	0.0999611	-0.735406	0.935328	0.242188	0.245547	0.945669	0.407095	26.9477	Prop	N20.HOG0045147	TRINITY_DN71829_c0_g2_i3	Homolog	non-DE	No	0.163952	0.918608	4.83462	NA	NA
Prop_17282.41517	0.104968	-0.869395	1.07933	0.791841	0.221063	0.950937	0.474832	26.9477	Prop	NA	NA	Species-specific	non-DE	No	0.7047	0.930073	6.23806	NA	NA
Prop_39347.7	0.0893266	-0.422441	0.601094	0.306816	0.35817	0.918614	0.249397	26.9477	Prop	NA	NA	Species-specific	non-DE	No	-0.518744	0.612357	5.31171	NA	NA
Prop_48473.0	-0.479853	-1.57958	0.619869	1.60591	-0.896835	0.74665	0.535052	26.0452	Prop	N20.HOG0044277	TRINITY_DN56431_c0_g1_i3	Species-specific	non-DE	No	0.764075	1.38789	4.8509	NA	NA
Prop_17282.14884	0.0690885	-0.483061	0.621238	0.49231	0.256762	0.942622	0.269077	26.9477	Prop	N20.HOG0049210	TRINITY_DN29665_c0_g1_i1	Homolog	non-DE	No	-1.41623	0.450676	5.46366	NA	NA
Prop_46709.0	-0.138888	-0.598313	0.320536	1.01057	-0.620343	0.842265	0.223889	26.9477	Prop	N20.HOG0018651	TRINITY_DN62813_c0_g1_i1	Single-copy ortholog	non-DE	No	-0.708781	0.639084	3.32784	NA	NA
Prop_17282.9283	0.103508	-0.751469	0.958485	0.633836	0.248428	0.944947	0.416652	26.9477	Prop	NA	NA	Species-specific	non-DE	No	0.414563	0.845955	5.80658	NA	NA
Prop_17282.17235	-0.217869	-0.774598	0.338858	2.31757	-0.803035	0.778769	0.271308	26.9477	Prop	N20.HOG0040385	TRINITY_DN71693_c0_g1_i17	Homolog	non-DE	No	-0.970004	0.586298	3.99543	NA	NA
Prop_49785.3	0.0657031	-0.992544	1.12395	0.616386	0.127403	0.971942	0.515711	26.9477	Prop	NA	NA	Species-specific	non-DE	No	1.1507	1.13019	6.01018	NA	NA
Prop_17282.38123	0.121899	-0.527451	0.771249	0.292685	0.385215	0.911691	0.316445	26.9477	Prop	N20.HOG0058283	TRINITY_DN59124_c1_g2_i2	Homolog	non-DE	No	-0.626558	0.65966	4.45556	NA	NA
Prop_43806.2	-0.0974054	-1.01369	0.818883	0.54589	-0.218138	0.951856	0.446531	26.9477	Prop	N20.HOG0050090	TRINITY_DN73557_c1_g1_i1	Homolog	non-DE	No	0.712483	1.00802	5.50086	NA	NA
Prop_17282.24850	0.196635	-0.201652	0.594922	3.09629	1.01309	0.701724	0.194096	26.9477	Prop	N20.HOG0009865	TRINITY_DN74576_c1_g1_i1	Homolog	non-DE	No	-0.281312	0.376925	8.03227	NA	NA
Prop_17282.31774	-0.0169645	-0.826175	0.792246	0.373576	-0.0430191	0.991903	0.394349	26.9477	Prop	N20.HOG0060581	TRINITY_DN67028_c0_g1_i1	Homolog	non-DE	No	0.330606	0.868063	5.48358	NA	NA
Prop_17282.30005	-0.525964	-1.49298	0.441049	3.16054	-1.11839	0.661714	0.470287	25.8222	Prop	N20.HOG0063893	TRINITY_DN62614_c0_g1_i3	Species-specific	non-DE	No	1.2457	1.19897	6.74977	NA	NA
Prop_17282.36891	-0.128255	-0.940477	0.683967	0.891005	-0.324026	0.92688	0.395816	26.9477	Prop	N20.HOG0047999	TRINITY_DN51416_c0_g1_i1	Homolog	non-DE	No	0.606184	0.775353	6.17607	NA	NA
Prop_17282.10428	0.15595	-0.480354	0.792254	1.1255	0.502923	0.878146	0.310087	26.9477	Prop	N20.HOG0030806	TRINITY_DN47272_c0_g1_i2	Homolog	non-DE	No	-0.333615	0.635474	5.31989	NA	NA
Prop_44139.0	0.0258028	-0.435563	0.487169	-0.0126401	0.114763	0.97487	0.224835	26.9477	Prop	N20.HOG0048881	TRINITY_DN43576_c0_g1_i1	Single-copy ortholog	non-DE	No	-0.976597	0.652281	2.90789	NA	NA
Prop_43579.1	-0.0709401	-0.567377	0.425496	0.423989	-0.29323	0.933751	0.241926	26.9477	Prop	NA	NA	Species-specific	non-DE	No	-1.15899	0.510146	4.97993	NA	NA
Prop_25756.0	0.217996	-0.562096	0.998088	0.55323	0.573433	0.856227	0.380159	26.9477	Prop	NA	NA	Species-specific	non-DE	No	0.0265611	1.06126	2.49514	NA	NA
Prop_17282.16527	-0.152122	-0.677872	0.373627	1.37953	-0.593738	0.850459	0.256211	26.9477	Prop	N20.HOG0039874	TRINITY_DN44828_c1_g1_i8	Homolog	non-DE	No	-1.49007	0.459626	4.97666	NA	NA
Prop_21524.1	-0.132881	-0.648545	0.382783	0.689629	-0.528783	0.869931	0.251296	26.9477	Prop	N20.HOG0040971	TRINITY_DN53846_c0_g1_i2	Homolog	non-DE	No	-0.755522	0.640223	3.47428	NA	NA
Prop_17282.32155	-0.347078	-0.912864	0.218707	4.60136	-1.25945	0.606931	0.27558	26.6548	Prop	N20.HOG0045553	TRINITY_DN68110_c0_g1_i1	Homolog	non-DE	No	0.0859183	0.581482	6.91378	NA	NA
Prop_17282.44809	0.199733	-0.356574	0.75604	1.65387	0.736743	0.801563	0.271103	26.9477	Prop	N20.HOG0019942	TRINITY_DN30238_c0_g1_i1	Homolog	non-DE	No	-0.00100412	0.595328	6.4839	NA	NA
Prop_18080.1	0.122549	-0.57742	0.822516	0.637523	0.359261	0.9184	0.341112	26.9477	Prop	N20.HOG0000292	TRINITY_DN53071_c0_g1_i4	Homolog	non-DE	No	-0.560105	0.702783	4.34209	NA	NA
Prop_13491.0	-0.186801	-0.627927	0.254326	2.32983	-0.868952	0.756762	0.214972	26.9477	Prop	NA	NA	Species-specific	non-DE	No	-0.12453	0.435895	7.63121	NA	NA
Prop_42929.1	-0.56616	-2.60122	1.4689	1.52589	-0.572611	0.856502	0.988734	25.3127	Prop	N20.HOG0013895	TRINITY_DN57063_c0_g1_i9	Homolog	non-DE	No	1.99612	1.84472	6.19885	NA	NA
Prop_24592.0	-0.139967	-0.711805	0.431871	0.387894	-0.502265	0.878498	0.278671	26.9477	Prop	N20.HOG0029936	TRINITY_DN50110_c1_g2_i1	Single-copy ortholog	non-DE	No	-0.716281	0.826411	2.19351	NA	NA
Prop_17282.41203	-0.168488	-0.940076	0.603101	1.71453	-0.448088	0.894108	0.376015	26.9477	Prop	N20.HOG0065570	TRINITY_DN69295_c0_g1_i1	Single-copy ortholog	non-DE	No	-0.351902	0.811439	3.60149	NA	NA
Prop_13629.0	0.102387	-0.764292	0.969065	0.444932	0.242419	0.946323	0.422355	26.9477	Prop	N20.HOG0008708	TRINITY_DN52398_c0_g1_i3	Single-copy ortholog	non-DE	No	-0.73956	0.735799	2.61279	NA	NA
Prop_17282.17608	0.0475946	-0.631961	0.727151	0.891741	0.143719	0.968573	0.331165	26.9477	Prop	N20.HOG0047111	TRINITY_DN73182_c0_g1_i1	Homolog	non-DE	No	-0.461869	0.588493	5.56538	NA	NA
Prop_17282.4359	-0.1471	-1.20822	0.914017	0.73372	-0.284492	0.935888	0.517062	26.8952	Prop	N20.HOG0030985	TRINITY_DN64564_c0_g1_i1	Homolog	non-DE	No	0.202381	1.05037	4.31593	NA	NA
Prop_17282.44220	0.0193743	-0.673871	0.712619	0.541527	0.0573482	0.988615	0.337836	26.9477	Prop	N20.HOG0069511	TRINITY_DN75574_c5_g2_i3	Species-specific	non-DE	No	-0.841187	0.633863	4.09886	NA	NA
Prop_17282.30463	0.345828	-0.388568	1.08022	2.80619	0.966594	0.72024	0.35778	26.7724	Prop	N20.HOG0060313	TRINITY_DN75366_c0_g1_i1	Species-specific	non-DE	No	0.0577309	0.735744	5.81036	NA	NA
Prop_17282.20057	-0.31825	-3.38318	2.74668	2.25059	-0.213909	0.952645	1.48778	24.8745	Prop	N20.HOG0046597	TRINITY_DN75486_c6_g1_i4	Homolog	non-DE	No	2.92225	2.1378	8.57034	NA	NA
Prop_29514.0	0.18484	-0.513353	0.883034	0.496773	0.543253	0.865951	0.340247	26.9477	Prop	N20.HOG0025648	TRINITY_DN46840_c0_g1_i5	Homolog	non-DE	No	0.446095	0.991227	4.96218	NA	NA
Prop_17282.11774	-0.247342	-1.84507	1.35038	1.51047	-0.3182	0.92808	0.777316	26.0232	Prop	N20.HOG0051610	TRINITY_DN74977_c3_g1_i3	Single-copy ortholog	non-DE	No	2.06651	1.3842	7.30695	NA	NA
Prop_16920.0	0.0894064	-0.423895	0.602708	0.562031	0.357419	0.918614	0.250145	26.9477	Prop	N20.HOG0034970	TRINITY_DN69069_c0_g1_i1	Homolog	non-DE	No	-1.00548	0.552125	4.57399	NA	NA
Prop_17282.24626	-0.311057	-0.971783	0.34967	3.41392	-0.966062	0.72024	0.321984	26.9392	Prop	NA	NA	Species-specific	non-DE	No	0.931672	0.707628	7.80067	NA	NA
Prop_17282.32329	0.0562872	-0.511337	0.623912	0.160265	0.203484	0.955211	0.276618	26.9477	Prop	NA	NA	Species-specific	non-DE	No	-0.858342	0.558732	4.86924	NA	NA
Prop_19879.0	-0.113209	-0.654322	0.427905	0.770644	-0.429311	0.899135	0.263698	26.9477	Prop	N20.HOG0028749	TRINITY_DN49093_c0_g1_i1	Homolog	non-DE	No	-0.770043	0.622232	4.32059	NA	NA
Prop_11572.0	0.105296	-0.353428	0.56402	0.997263	0.471022	0.88772	0.223548	26.9477	Prop	N20.HOG0033940	TRINITY_DN44358_c0_g1_i1	Homolog	non-DE	No	-0.780691	0.416421	6.38065	NA	NA
Prop_17282.29094	0.102131	-0.456008	0.66027	0.621733	0.375487	0.91421	0.271995	26.9477	Prop	NA	NA	Species-specific	non-DE	No	-0.272734	0.543677	6.2469	NA	NA
Prop_29155.5	-0.0751011	-0.666516	0.516313	0.701468	-0.260576	0.941769	0.288211	26.9477	Prop	N20.HOG0057740	TRINITY_DN68583_c1_g1_i4	Species-specific	non-DE	No	-0.911821	0.609356	3.87657	NA	NA
Prop_17282.13218	-0.0894288	-0.791632	0.612775	1.03315	-0.261333	0.941566	0.342202	26.9477	Prop	N20.HOG0044256	TRINITY_DN60202_c1_g1_i2	Homolog	non-DE	No	0.0241845	0.661282	5.7869	NA	NA
Prop_42128.1	0.13592	-0.353485	0.625325	0.901832	0.569897	0.857413	0.2385	26.9477	Prop	N20.HOG0036251	TRINITY_DN62255_c0_g2_i1	Single-copy ortholog	non-DE	No	-0.516447	0.680491	3.89221	NA	NA
Prop_17282.44374	0.121838	-0.45158	0.695257	0.825371	0.436007	0.897307	0.279441	26.9477	Prop	N20.HOG0045095	TRINITY_DN56309_c1_g1_i2	Homolog	non-DE	No	-0.432047	0.563797	5.45845	NA	NA
Prop_17282.24919	-0.240492	-0.797495	0.316512	2.17777	-0.885978	0.750495	0.271442	26.9477	Prop	N20.HOG0000419	TRINITY_DN71491_c1_g2_i1	Homolog	non-DE	No	0.679622	0.681843	7.81133	NA	NA
Prop_17282.16593	-0.0300353	-0.564467	0.504396	0.461718	-0.115324	0.974715	0.260442	26.9477	Prop	NA	NA	Species-specific	non-DE	No	-0.593934	0.524675	5.65464	NA	NA
Prop_47500.2	0.199349	-0.456684	0.855383	0.20024	0.623547	0.841296	0.319702	26.9477	Prop	N20.HOG0046525	TRINITY_DN60620_c0_g1_i1	Homolog	non-DE	No	1.45456	1.33977	6.04767	NA	NA
Prop_16204.0	-0.186401	-1.27306	0.90026	1.10419	-0.352075	0.920129	0.529436	26.8162	Prop	NA	NA	Species-specific	non-DE	No	1.00008	0.957955	6.29593	NA	NA
Prop_17282.2467	-0.088113	-0.969788	0.793562	0.559762	-0.205075	0.954743	0.429663	26.9477	Prop	N20.HOG0031390	TRINITY_DN70328_c0_g1_i3	Homolog	non-DE	No	-0.0883247	0.797728	5.00716	NA	NA
Prop_51368.11	-0.0806631	-0.876066	0.71474	0.262102	-0.208098	0.953891	0.38762	26.9477	Prop	N20.HOG0010073	TRINITY_DN65496_c1_g2_i5	Homolog	non-DE	No	0.19091	0.898802	4.55949	NA	NA
Prop_17282.1947	-0.137103	-0.841637	0.567431	0.930365	-0.399324	0.908158	0.343338	26.9477	Prop	N20.HOG0034437	TRINITY_DN57566_c1_g2_i2	Homolog	non-DE	No	0.0338743	0.633929	5.95793	NA	NA
Prop_17282.24160	-0.0921058	-0.674026	0.489815	0.457747	-0.324791	0.926636	0.283585	26.9477	Prop	N20.HOG0042438	TRINITY_DN55978_c0_g2_i10	Homolog	non-DE	No	-1.09669	0.543764	4.91509	NA	NA
Prop_17282.33114	-0.136763	-0.834465	0.560939	0.464362	-0.402236	0.907221	0.340008	26.9477	Prop	N20.HOG0012157	TRINITY_DN47127_c0_g1_i5	Homolog	non-DE	No	-0.64902	0.68841	3.9607	NA	NA
Prop_17282.9844	0.246607	-0.509467	1.00268	1.1711	0.669302	0.825639	0.368454	26.9477	Prop	N20.HOG0057539	TRINITY_DN46736_c0_g4_i1	Species-specific	non-DE	No	0.354357	0.798697	5.85926	NA	NA
Prop_17282.5756	0.187737	-0.27822	0.653694	2.37678	0.82677	0.770571	0.227073	26.9477	Prop	NA	NA	Species-specific	non-DE	No	-0.643931	0.497181	6.893	NA	NA
Prop_17282.7789	-0.141691	-0.630857	0.347476	1.36655	-0.594382	0.850238	0.238383	26.9477	Prop	N20.HOG0048063	TRINITY_DN75365_c1_g1_i2	Homolog	non-DE	No	-1.5772	0.407016	4.17555	NA	NA
Prop_17282.36059	-0.15813	-0.972623	0.656363	0.761031	-0.398388	0.908322	0.396923	26.9477	Prop	N20.HOG0027318	TRINITY_DN70543_c0_g1_i4	Homolog	non-DE	No	-0.138027	0.77188	4.65984	NA	NA
Prop_17282.29827	0.169133	-0.47151	0.809775	1.39165	0.541742	0.866324	0.312201	26.9477	Prop	N20.HOG0020009	TRINITY_DN74493_c2_g1_i1	Homolog	non-DE	No	-0.777289	0.580167	4.56712	NA	NA
Prop_16859.7	0.0868809	-0.367077	0.540839	0.778046	0.392726	0.910025	0.221225	26.9477	Prop	N20.HOG0051226	TRINITY_DN74067_c4_g3_i1	Species-specific	non-DE	No	-1.54938	0.352416	5.71285	NA	NA
Prop_35899.0	-0.0474131	-0.769458	0.674632	1.23876	-0.134746	0.97039	0.351871	26.9477	Prop	N20.HOG0052097	TRINITY_DN68064_c3_g1_i1	Homolog	non-DE	No	-0.220117	0.729859	5.21582	NA	NA
Prop_17282.28045	-0.325027	-1.04925	0.399194	2.81258	-0.921066	0.737834	0.352881	26.8667	Prop	N20.HOG0027048	TRINITY_DN72637_c1_g1_i3	Homolog	non-DE	No	0.165451	0.741589	5.70927	NA	NA
Prop_44029.2	0.300091	-0.361255	0.961436	1.21639	0.931118	0.7338	0.322291	26.9477	Prop	N20.HOG0022543	TRINITY_DN55233_c0_g2_i2	Homolog	non-DE	No	2.72938	1.83709	7.59781	NA	NA
Prop_34272.1	0.201599	-1.46135	1.86455	0.707518	0.249199	0.94478	0.80899	25.9838	Prop	N20.HOG0049286	TRINITY_DN52547_c0_g4_i1	Species-specific	non-DE	No	1.31323	1.67945	5.22984	NA	NA
Prop_40743.4	-0.286334	-0.964615	0.391948	1.71393	-0.86625	0.757452	0.330544	26.9477	Prop	N20.HOG0051167	TRINITY_DN56357_c0_g1_i1	Homolog	non-DE	No	1.0928	0.964816	6.53182	NA	NA
Prop_17282.7027	-0.0579878	-0.7151	0.599124	0.546974	-0.181083	0.959777	0.320227	26.9477	Prop	NA	NA	Species-specific	non-DE	No	-0.627793	0.612436	4.96992	NA	NA
Prop_10132.4	-0.134819	-2.12396	1.85432	1.01221	-0.139415	0.969321	0.967036	25.6379	Prop	N20.HOG0033511	TRINITY_DN61229_c0_g2_i4	Homolog	non-DE	No	2.28891	1.88783	6.52343	NA	NA
Prop_17282.40646	-0.0634755	-0.971645	0.844694	0.634955	-0.143423	0.968582	0.442574	26.9477	Prop	N20.HOG0049173	TRINITY_DN50273_c1_g1_i1	Homolog	non-DE	No	0.609341	0.786467	6.21319	NA	NA
Prop_17282.10268	0.182823	-0.370628	0.736274	1.61283	0.677848	0.823334	0.269711	26.9477	Prop	N20.HOG0045491	TRINITY_DN36419_c0_g1_i1	Homolog	non-DE	No	-0.183331	0.549893	6.28336	NA	NA
Prop_38322.0	0.221662	-0.385183	0.828507	1.96256	0.74954	0.796694	0.295731	26.9477	Prop	NA	NA	Species-specific	non-DE	No	-0.0109662	0.539161	6.84553	NA	NA
Prop_17282.31257	0.0782981	-0.519886	0.676483	0.849641	0.268595	0.939734	0.291511	26.9477	Prop	N20.HOG0052373	TRINITY_DN43402_c0_g1_i1	Species-specific	non-DE	No	-0.131886	0.568621	6.29302	NA	NA
Prop_17282.33613	-0.127911	-0.701681	0.44586	1.1634	-0.457456	0.891104	0.279613	26.9477	Prop	NA	NA	Species-specific	non-DE	No	-0.317334	0.560636	6.10481	NA	NA
Prop_12524.0	0.0605587	-0.433862	0.55498	0.556879	0.251339	0.944075	0.240944	26.9477	Prop	NA	NA	Species-specific	non-DE	No	-1.23883	0.431719	5.6176	NA	NA
Prop_17282.46265	0.0885974	-0.692905	0.870099	0.59504	0.232633	0.948309	0.380846	26.9477	Prop	N20.HOG0063642	TRINITY_DN50155_c0_g1_i4	Species-specific	non-DE	No	0.0515416	0.74101	5.33758	NA	NA
Prop_40566.0	-0.0715328	-0.627697	0.484631	0.424277	-0.263927	0.940845	0.271033	26.9477	Prop	N20.HOG0034709	TRINITY_DN49886_c0_g1_i1	Homolog	non-DE	No	-1.27635	0.537393	3.31399	NA	NA
Prop_17282.23056	-0.763636	-3.2283	1.70102	2.79391	-0.63824	0.83692	1.19647	24.9044	Prop	N20.HOG0049098	TRINITY_DN61432_c0_g2_i3	Homolog	non-DE	No	2.84487	2.03122	8.33969	NA	NA
Prop_17282.34932	-0.158509	-0.59516	0.278141	1.74634	-0.744908	0.798562	0.212791	26.9477	Prop	NA	NA	Species-specific	non-DE	No	-0.690847	0.398941	6.62769	NA	NA
Prop_17282.42193	-0.123637	-0.631656	0.384382	1.33015	-0.4994	0.87927	0.24757	26.9477	Prop	N20.HOG0022729	TRINITY_DN75565_c1_g1_i3	Homolog	non-DE	No	-2.21862	0.437043	2.56054	NA	NA
Prop_17282.32096	0.114319	-0.570702	0.79934	1.07781	0.342449	0.922426	0.333828	26.9477	Prop	N20.HOG0046472	TRINITY_DN47225_c0_g1_i1	Homolog	non-DE	No	-0.359385	0.69424	4.90876	NA	NA
Prop_35167.0	0.102542	-0.517224	0.722309	0.253675	0.339512	0.923004	0.302028	26.9477	Prop	N20.HOG0028269	TRINITY_DN40392_c0_g1_i1	Single-copy ortholog	non-DE	No	0.269479	0.992682	4.33986	NA	NA
Prop_48252.0	0.125769	-1.46347	1.71501	0.734811	0.162631	0.96412	0.773342	26.1314	Prop	N20.HOG0015547	TRINITY_DN54755_c1_g4_i1	Homolog	non-DE	No	2.37183	1.59574	5.96026	NA	NA
Prop_23333.0	-0.125199	-0.618574	0.368176	0.879397	-0.520721	0.872499	0.240434	26.9477	Prop	N20.HOG0039525	TRINITY_DN47028_c0_g1_i2	Single-copy ortholog	non-DE	No	-0.542907	0.645547	4.75433	NA	NA
Prop_17282.13073	-0.215506	-0.748323	0.317312	2.18472	-0.829967	0.769406	0.259655	26.9477	Prop	NA	NA	Species-specific	non-DE	No	-1.05332	0.496626	4.69394	NA	NA
Prop_17282.36920	0.0981175	-0.493057	0.689292	1.18097	0.340575	0.922944	0.288094	26.9477	Prop	NA	NA	Species-specific	non-DE	No	-1.21148	0.548483	3.92662	NA	NA
Prop_30480.0	-0.0289361	-0.746008	0.688136	-1.23002	-0.0828054	0.982846	0.349447	26.9477	Prop	NA	NA	Species-specific	non-DE	No	1.74869	1.51633	5.29197	NA	NA
Prop_17282.45070	0.866483	-1.21974	2.95271	2.27219	0.855565	0.760952	1.01276	24.9044	Prop	N20.HOG0043456	TRINITY_DN58124_c0_g1_i2	Homolog	non-DE	No	2.52414	1.79528	7.71877	NA	NA
Prop_36301.0	0.0494458	-0.432731	0.531622	0.0850378	0.210428	0.953272	0.234977	26.9477	Prop	N20.HOG0049021	TRINITY_DN45139_c0_g1_i1	Homolog	non-DE	No	-0.742556	0.780053	1.89182	NA	NA
Prop_17282.33938	-0.0403722	-0.795872	0.715128	0.148083	-0.109655	0.976147	0.368174	26.9477	Prop	N20.HOG0044699	TRINITY_DN51923_c0_g1_i2	Species-specific	non-DE	No	-0.0425421	0.967704	3.95319	NA	NA
Prop_17282.4235	0.182051	-0.276939	0.64104	1.64809	0.813899	0.774643	0.223677	26.9477	Prop	N20.HOG0060373	TRINITY_DN51015_c0_g1_i2	Homolog	non-DE	No	0.316462	0.6304	6.64363	NA	NA
Prop_25184.1	0.0476336	-0.474731	0.569998	0.509587	0.18712	0.958488	0.254562	26.9477	Prop	NA	NA	Species-specific	non-DE	No	-0.771309	0.5169	5.22277	NA	NA
Prop_17282.11230	0.00526818	-0.533728	0.544264	0.268566	0.0200565	0.996393	0.262667	26.9477	Prop	NA	NA	Species-specific	non-DE	No	-0.682226	0.575177	5.27998	NA	NA
Prop_44625.0	-0.0473507	-0.496985	0.402283	-0.349644	-0.216097	0.952495	0.219118	26.9477	Prop	N20.HOG0017776	TRINITY_DN39814_c0_g1_i1	Homolog	non-DE	No	-0.209497	0.831233	3.16385	NA	NA
Prop_32376.1	0.0827377	-0.559209	0.724685	0.574718	0.264475	0.940664	0.312837	26.9477	Prop	N20.HOG0026464	TRINITY_DN68112_c0_g1_i2	Homolog	non-DE	No	-1.27184	0.59737	2.29323	NA	NA
Prop_17282.9335	-0.118933	-0.851324	0.613457	0.943982	-0.333229	0.924462	0.356912	26.9477	Prop	N20.HOG0047770	TRINITY_DN49090_c0_g5_i1	Species-specific	non-DE	No	-0.560987	0.707302	5.11451	NA	NA
Prop_17282.41323	-0.259555	-1.49863	0.979519	1.0857	-0.430178	0.898776	0.603367	26.5117	Prop	N20.HOG0045125	TRINITY_DN52556_c0_g1_i1	Homolog	non-DE	No	1.0395	1.29165	5.36493	NA	NA
Prop_9764.6	0.231807	-0.744823	1.20844	0.98546	0.487102	0.882814	0.47589	26.8918	Prop	NA	NA	Species-specific	non-DE	No	1.12134	1.02387	6.38327	NA	NA
Prop_7577.0	-0.0831976	-0.685135	0.51874	-0.568097	-0.283622	0.936118	0.293339	26.9477	Prop	NA	NA	Species-specific	non-DE	No	1.25974	1.29556	5.17152	NA	NA
Prop_17282.46170	-0.104485	-0.730138	0.521168	0.707826	-0.342691	0.922326	0.304897	26.9477	Prop	NA	NA	Species-specific	non-DE	No	0.0464819	0.597087	6.12272	NA	NA
Prop_17282.14045	-0.103648	-0.591954	0.384659	0.521349	-0.43556	0.89741	0.237964	26.9477	Prop	NA	NA	Species-specific	non-DE	No	-0.140514	0.577245	6.18017	NA	NA
Prop_27901.4	0.0586582	-0.800737	0.918054	0.743574	0.140061	0.969228	0.418805	26.9477	Prop	NA	NA	Species-specific	non-DE	No	0.0882981	0.754673	5.57326	NA	NA
Prop_17282.8294	-0.14965	-1.26389	0.96459	0.635121	-0.275665	0.93825	0.542871	26.814	Prop	N20.HOG0049243	TRINITY_DN49805_c0_g1_i6	Homolog	non-DE	No	1.13476	1.18392	5.70399	NA	NA
Prop_24198.5	0.0268392	-2.11751	2.17119	0.502588	0.0257516	0.995164	1.04224	25.5098	Prop	N20.HOG0014848	TRINITY_DN57750_c1_g2_i3	Homolog	non-DE	No	1.5089	1.89066	3.88518	NA	NA
Prop_17282.37798	0.0674259	-0.888644	1.0235	0.779812	0.144716	0.968313	0.465917	26.9477	Prop	NA	NA	Species-specific	non-DE	No	-0.00585132	0.884442	4.95378	NA	NA
Prop_48649.0	0.0449081	-0.548838	0.638654	0.473367	0.155205	0.96567	0.289348	26.9477	Prop	N20.HOG0025068	TRINITY_DN60267_c0_g1_i4	Homolog	non-DE	No	-1.31181	0.519212	4.88973	NA	NA
Prop_15424.0	-0.0974741	-0.505133	0.310185	0.660129	-0.490652	0.881801	0.198662	26.9477	Prop	N20.HOG0034340	TRINITY_DN71633_c0_g1_i3	Homolog	non-DE	No	-2.03623	0.399223	4.71531	NA	NA
Prop_41307.1	0.0355811	-0.921594	0.992756	0.344199	0.0762797	0.98431	0.466456	26.9477	Prop	N20.HOG0007370	TRINITY_DN64760_c2_g1_i5	Homolog	non-DE	No	-0.116789	0.927134	3.05275	NA	NA
Prop_20877.0	-0.212401	-1.00634	0.581542	1.00743	-0.54897	0.864184	0.386908	26.9477	Prop	N20.HOG0037137	TRINITY_DN60502_c0_g1_i2	Homolog	non-DE	No	0.047005	0.831509	5.14589	NA	NA
Prop_17282.33188	0.0887906	-0.695863	0.873445	0.463632	0.232204	0.94833	0.382382	26.9477	Prop	NA	NA	Species-specific	non-DE	No	-0.65129	0.738965	3.36176	NA	NA
Prop_17282.35257	0.153345	-0.211903	0.518594	1.88521	0.861515	0.75905	0.177995	26.9477	Prop	NA	NA	Species-specific	non-DE	No	-0.533834	0.437371	6.74667	NA	NA
Prop_43708.13	0.0859122	-0.432753	0.604577	0.280573	0.339898	0.923004	0.252759	26.9477	Prop	NA	NA	Species-specific	non-DE	No	-0.126167	0.6416	5.54755	NA	NA
Prop_3135.1	0.170481	-1.00508	1.34605	0.435116	0.297714	0.932651	0.572634	26.7012	Prop	N20.HOG0044239	TRINITY_DN61668_c1_g3_i1	Homolog	non-DE	No	0.255028	1.28986	2.91304	NA	NA
Prop_17282.21766	0.648634	-0.734305	2.03157	3.40582	0.965155	0.721377	0.672052	25.427	Prop	N20.HOG0007328	TRINITY_DN59251_c4_g1_i11	Homolog	non-DE	No	2.40328	1.30794	8.73611	NA	NA
Prop_44432.0	-0.0467694	-0.745864	0.652325	0.14681	-0.13728	0.969723	0.340686	26.9477	Prop	N20.HOG0003595	TRINITY_DN48270_c0_g3_i1	Homolog	non-DE	No	-0.529126	0.772629	2.73104	NA	NA
Prop_43580.3	0.0349508	-1.42236	1.49226	0.91129	0.049265	0.990215	0.709445	26.3627	Prop	N20.HOG0040305	TRINITY_DN43819_c0_g3_i1	Homolog	non-DE	No	1.18664	1.40807	5.65913	NA	NA
Prop_17282.21043	0.0543518	-0.454863	0.563567	0.554221	0.219025	0.951586	0.248153	26.9477	Prop	NA	NA	Species-specific	non-DE	No	-0.514917	0.506274	5.71804	NA	NA
Prop_35177.6	-0.189783	-0.538789	0.159224	3.60975	-1.11584	0.662191	0.17008	26.9477	Prop	N20.HOG0038226	TRINITY_DN73496_c1_g4_i1	Homolog	non-DE	No	0.0827719	0.419672	8.43009	NA	NA
Prop_38461.7	0.206048	-0.237256	0.649352	2.49628	0.95378	0.725254	0.216033	26.9477	Prop	N20.HOG0006954	TRINITY_DN73886_c1_g2_i2	Homolog	non-DE	No	0.291776	0.544845	7.5523	NA	NA
Prop_17282.719	0.101531	-0.480663	0.683725	0.502422	0.357859	0.918614	0.283718	26.9477	Prop	NA	NA	Species-specific	non-DE	No	-0.578964	0.757441	3.10116	NA	NA
Prop_41419.0	-0.091505	-1.12461	0.941604	0.0391464	-0.181752	0.959641	0.50346	26.9477	Prop	N20.HOG0045757	TRINITY_DN42097_c0_g1_i1	Single-copy ortholog	non-DE	No	0.407776	1.23878	2.85548	NA	NA
Prop_17282.29615	0.128948	-0.0541126	0.312009	5.65648	1.44544	0.539002	0.0892102	26.9477	Prop	N20.HOG0041423	TRINITY_DN53638_c0_g1_i1	Single-copy ortholog	non-DE	No	-1.52474	0.21593	7.7934	NA	NA
Prop_17282.4987	0.294969	-0.826294	1.41623	1.042	0.54016	0.866508	0.546077	26.5914	Prop	N20.HOG0041905	TRINITY_DN47660_c0_g1_i4	Homolog	non-DE	No	0.444221	1.02536	5.42035	NA	NA
Prop_17282.40140	-0.0422727	-0.817037	0.732491	0.434858	-0.111962	0.975613	0.377562	26.9477	Prop	N20.HOG0068940	TRINITY_DN46052_c0_g2_i1	Homolog	non-DE	No	0.236817	0.763788	5.69277	NA	NA
Prop_17282.33483	-0.0940777	-0.664002	0.475846	0.462123	-0.338728	0.923229	0.277738	26.9477	Prop	N20.HOG0055520	TRINITY_DN66540_c1_g3_i1	Species-specific	non-DE	No	-0.605898	0.54573	5.74564	NA	NA
Prop_17282.24422	-0.175758	-0.882112	0.530596	0.631628	-0.510592	0.875545	0.344224	26.9477	Prop	NA	NA	Species-specific	non-DE	No	0.469666	1.02353	4.98696	NA	NA
Prop_24900.5	-0.344643	-0.958366	0.269081	3.53158	-1.15278	0.648055	0.298966	26.7241	Prop	N20.HOG0052372	TRINITY_DN51645_c4_g2_i1	Species-specific	non-DE	No	1.14338	0.653129	8.90306	NA	NA
Prop_27982.0	-0.132248	-1.1878	0.923308	0.690314	-0.257113	0.942523	0.514359	26.9029	Prop	N20.HOG0045937	TRINITY_DN71624_c0_g1_i1	Homolog	non-DE	No	0.526109	0.925555	5.59548	NA	NA
Prop_17282.36775	-0.140029	-0.826362	0.546304	1.30231	-0.418662	0.902009	0.334467	26.9477	Prop	NA	NA	Species-specific	non-DE	No	0.0467372	0.664562	5.96317	NA	NA
Prop_37299.0	-0.00618796	-0.502628	0.490252	0.295712	-0.0255777	0.99521	0.241928	26.9477	Prop	N20.HOG0048777	TRINITY_DN34281_c0_g1_i1	Single-copy ortholog	non-DE	No	-1.5009	0.512502	3.13265	NA	NA
Prop_17282.31925	-0.440974	-1.87143	0.989484	0.956526	-0.633773	0.837996	0.695791	25.9109	Prop	NA	NA	Species-specific	non-DE	No	0.885436	1.50437	4.81197	NA	NA
Prop_32175.3	0.128704	-0.416104	0.673511	0.998793	0.484762	0.883481	0.265498	26.9477	Prop	NA	NA	Species-specific	non-DE	No	-0.546076	0.492515	6.22677	NA	NA
Prop_17282.30015	-0.153641	-0.644897	0.337615	1.62957	-0.641771	0.835462	0.239401	26.9477	Prop	NA	NA	Species-specific	non-DE	No	-0.777267	0.544946	5.06168	NA	NA
Prop_41528.0	0.0150219	-1.20354	1.23358	-0.608254	0.0253064	0.995274	0.5936	26.7209	Prop	N20.HOG0013895	TRINITY_DN67507_c1_g2_i8	Homolog	non-DE	No	1.98082	1.79098	5.21039	NA	NA
Prop_50603.0	-0.133423	-0.681499	0.414653	0.853396	-0.499541	0.87927	0.267091	26.9477	Prop	N20.HOG0057730	TRINITY_DN67519_c0_g1_i5	Homolog	non-DE	No	-1.30575	0.67547	2.34835	NA	NA
Prop_17282.39375	0.0817666	-0.534175	0.697708	0.613722	0.272407	0.939024	0.300164	26.9477	Prop	NA	NA	Species-specific	non-DE	No	-0.344647	0.511642	6.32147	NA	NA
Prop_24563.6	-0.209051	-1.73904	1.32094	1.64208	-0.28078	0.93672	0.744538	26.1502	Prop	NA	NA	Species-specific	non-DE	No	1.85287	1.33387	7.7174	NA	NA
Prop_17282.42692	-0.098999	-0.557	0.359002	0.801663	-0.443553	0.895103	0.223195	26.9477	Prop	NA	NA	Species-specific	non-DE	No	-0.732921	0.445012	6.46448	NA	NA
Prop_17282.12932	0.139889	-0.523689	0.803467	0.720871	0.432586	0.898033	0.323379	26.9477	Prop	N20.HOG0024019	TRINITY_DN71709_c1_g1_i4	Homolog	non-DE	No	-1.03762	0.59154	3.39749	NA	NA
Prop_17282.44372	0.166547	-0.589729	0.922823	1.02798	0.451894	0.893096	0.368553	26.9477	Prop	N20.HOG0019565	TRINITY_DN71075_c0_g2_i2	Homolog	non-DE	No	0.233035	0.681074	6.30377	NA	NA
Prop_19702.0	0.567044	-1.15563	2.28972	1.90919	0.677298	0.82366	0.837214	25.4656	Prop	N20.HOG0016695	TRINITY_DN62961_c0_g2_i1	Homolog	non-DE	No	1.21466	1.54091	5.56558	NA	NA
Prop_17282.16275	0.0669419	-0.971924	1.10581	0.690359	0.132227	0.971051	0.506266	26.9477	Prop	N20.HOG0035040	TRINITY_DN59841_c0_g1_i3	Homolog	non-DE	No	0.58462	0.999243	5.37268	NA	NA
Prop_41003.1	0.114122	-0.57585	0.804095	0.449707	0.339406	0.923004	0.336241	26.9477	Prop	N20.HOG0024320	TRINITY_DN69273_c0_g2_i3	Homolog	non-DE	No	-0.243351	0.785629	3.70154	NA	NA
Prop_51195.3	0.0194763	-0.783386	0.822339	0.67974	0.0497791	0.990024	0.391255	26.9477	Prop	N20.HOG0030405	TRINITY_DN41637_c0_g2_i5	Homolog	non-DE	No	-0.266671	0.645887	5.56227	NA	NA
Prop_17282.18249	-0.126112	-0.637582	0.385358	1.26414	-0.505961	0.877264	0.249252	26.9477	Prop	NA	NA	Species-specific	non-DE	No	-1.03974	0.457867	5.40266	NA	NA
Prop_17282.41370	-0.820431	-3.74409	2.10323	1.46049	-0.578213	0.855065	1.41891	24.7719	Prop	N20.HOG0064033	TRINITY_DN69916_c0_g3_i1	Species-specific	non-DE	No	2.09443	2.28213	5.69011	NA	NA
Prop_42648.0	-0.0243871	-0.600976	0.552202	0.045389	-0.0867911	0.981492	0.280986	26.9477	Prop	N20.HOG0008501	TRINITY_DN56520_c0_g1_i1	Homolog	non-DE	No	-0.915484	0.666858	2.82798	NA	NA
Prop_28515.0	-0.265591	-0.77805	0.246867	3.12526	-1.0635	0.683051	0.249734	26.9477	Prop	N20.HOG0024777	TRINITY_DN62712_c0_g1_i2	Homolog	non-DE	No	0.54151	0.772002	6.17462	NA	NA
Prop_17282.39247	-0.0510135	-0.808955	0.706928	0.781427	-0.138112	0.969479	0.369364	26.9477	Prop	NA	NA	Species-specific	non-DE	No	-0.608496	0.63953	4.5203	NA	NA
Prop_33600.2	-0.176243	-1.33505	0.982561	1.15577	-0.312218	0.929168	0.564487	26.7181	Prop	NA	NA	Species-specific	non-DE	No	0.933634	0.960739	6.10656	NA	NA
Prop_38461.10	-0.136383	-1.01867	0.745904	0.305879	-0.317198	0.928257	0.429961	26.9477	Prop	NA	NA	Species-specific	non-DE	No	1.2013	1.05082	6.24968	NA	NA
Prop_3096.4	-0.0357129	-0.457449	0.386023	0.569324	-0.173766	0.961374	0.205523	26.9477	Prop	N20.HOG0002653	TRINITY_DN49194_c0_g1_i2	Homolog	non-DE	No	-2.57206	0.348422	4.61098	NA	NA
Prop_17282.22073	-0.0970994	-0.832243	0.638044	0.00105787	-0.271035	0.939279	0.358254	26.9477	Prop	NA	NA	Species-specific	non-DE	No	0.641146	1.21332	3.52746	NA	NA
Prop_29045.0	0.23298	-0.0910372	0.556997	5.50694	1.47547	0.528711	0.157902	26.9477	Prop	N20.HOG0030640	TRINITY_DN65028_c0_g1_i5	Single-copy ortholog	non-DE	No	0.509759	0.645275	7.07964	NA	NA
Prop_17282.30055	-0.0615258	-0.971441	0.84839	0.463923	-0.138751	0.969375	0.443425	26.9477	Prop	NA	NA	Species-specific	non-DE	No	1.13834	1.04762	5.93327	NA	NA
Prop_17282.27362	-0.130965	-0.452594	0.190663	2.16349	-0.835569	0.767232	0.156738	26.9477	Prop	N20.HOG0025017	TRINITY_DN51549_c1_g1_i3	Homolog	non-DE	No	-1.75379	0.296526	5.78246	NA	NA
Prop_17282.1047	-0.0832783	-0.611356	0.444799	0.544044	-0.323605	0.927045	0.257346	26.9477	Prop	NA	NA	Species-specific	non-DE	No	-0.298709	0.552826	6.18083	NA	NA
Prop_22144.0	-0.178527	-0.837893	0.480838	0.886682	-0.555596	0.861764	0.321326	26.9477	Prop	N20.HOG0027806	TRINITY_DN67245_c0_g1_i6	Homolog	non-DE	No	-0.111045	0.699986	5.06539	NA	NA
Prop_26055.0	-0.0699754	-0.609528	0.469577	-0.0130249	-0.266129	0.94023	0.262938	26.9477	Prop	N20.HOG0014146	TRINITY_DN70377_c0_g2_i1	Homolog	non-DE	No	-0.239281	0.821737	3.56317	NA	NA
Prop_17282.9804	0.0236163	-0.681055	0.728288	0.444866	0.0687711	0.985804	0.343404	26.9477	Prop	N20.HOG0017001	TRINITY_DN47333_c0_g2_i3	Homolog	non-DE	No	-0.473853	0.634231	5.16138	NA	NA
Prop_17282.12781	-0.149982	-0.730697	0.430732	1.52379	-0.529978	0.869575	0.282997	26.9477	Prop	NA	NA	Species-specific	non-DE	No	-0.0451502	0.559217	6.62036	NA	NA
Prop_17282.31477	1.14737	-3.60855	5.9033	1.58933	0.497446	0.880131	2.30653	24.438	Prop	NA	NA	Species-specific	non-DE	No	4.15087	3.51371	9.56728	NA	NA
Prop_17282.22398	0.201687	-0.0903628	0.493737	5.072	1.41711	0.548461	0.142323	26.9477	Prop	NA	NA	Species-specific	non-DE	No	0.301415	0.386476	10.3057	NA	NA
Prop_30459.1	-0.0731935	-0.560627	0.41424	1.0503	-0.308133	0.929871	0.237539	26.9477	Prop	N20.HOG0068782	TRINITY_DN74538_c2_g3_i1	Species-specific	non-DE	No	-0.564094	0.514793	5.67104	NA	NA
Prop_49189.0	-0.345347	-1.20371	0.513013	1.99993	-0.825942	0.77081	0.418124	26.7082	Prop	N20.HOG0013457	TRINITY_DN45229_c0_g1_i1	Homolog	non-DE	No	0.740485	0.87633	6.35872	NA	NA
Prop_17282.19007	0.251486	-1.88517	2.38814	0.415447	0.242192	0.946384	1.03837	25.4494	Prop	N20.HOG0055899	TRINITY_DN64126_c2_g1_i10	Homolog	non-DE	No	1.72062	1.89464	5.0968	NA	NA
Prop_33118.1	-0.202257	-0.98959	0.585075	1.02357	-0.527141	0.870293	0.383687	26.9477	Prop	NA	NA	Species-specific	non-DE	No	0.220944	0.720383	5.96144	NA	NA
Prop_49865.0	-0.0438036	-0.608973	0.521366	0.496119	-0.159042	0.964841	0.275422	26.9477	Prop	NA	NA	Species-specific	non-DE	No	-0.740444	0.537678	4.96432	NA	NA
Prop_17282.27090	0.0772379	-0.643998	0.798474	0.612422	0.219753	0.951484	0.351477	26.9477	Prop	N20.HOG0006852	TRINITY_DN46325_c0_g1_i3	Homolog	non-DE	No	-0.124931	0.749247	5.11088	NA	NA
Prop_17282.7057	0.427753	-1.7439	2.59941	2.69593	0.405385	0.906274	1.05518	25.3501	Prop	N20.HOG0003367	TRINITY_DN62513_c0_g2_i1	Homolog	non-DE	No	1.72641	1.73117	6.23294	NA	NA
Prop_42159.4	-0.344086	-2.32706	1.63889	0.48723	-0.356998	0.918728	0.963831	25.5258	Prop	N20.HOG0019395	TRINITY_DN74881_c1_g1_i1	Homolog	non-DE	No	2.10033	1.95841	5.87203	NA	NA
Prop_31534.8	0.173771	-0.294384	0.641925	1.48167	0.761673	0.791876	0.228143	26.9477	Prop	N20.HOG0028882	TRINITY_DN69926_c0_g1_i1	Homolog	non-DE	No	-1.13407	0.509539	4.69457	NA	NA
Prop_39489.1	0.314139	-0.404958	1.03324	2.07205	0.8965	0.746599	0.350406	26.9018	Prop	NA	NA	Species-specific	non-DE	No	0.452145	0.876473	5.63598	NA	NA
Prop_30880.0	-0.0677239	-0.632646	0.497198	0.675608	-0.246	0.945458	0.275301	26.9477	Prop	N20.HOG0019369	TRINITY_DN44073_c0_g1_i1	Single-copy ortholog	non-DE	No	-0.792989	0.553912	4.79214	NA	NA
Prop_17282.15388	0.184207	-0.557887	0.9263	0.646808	0.509364	0.875941	0.361641	26.9477	Prop	N20.HOG0046047	TRINITY_DN47674_c0_g1_i5	Species-specific	non-DE	No	-0.00400695	0.844751	4.87563	NA	NA
Prop_17282.3765	-0.0621909	-0.674879	0.550498	-0.0523489	-0.20829	0.953783	0.298579	26.9477	Prop	NA	NA	Species-specific	non-DE	No	1.01201	1.26361	5.84199	NA	NA
Prop_37266.0	0.37655	-1.07297	1.82607	1.40103	0.533953	0.868218	0.705213	26.0232	Prop	N20.HOG0030221	TRINITY_DN69290_c0_g1_i3	Homolog	non-DE	No	1.2755	1.54024	4.95335	NA	NA
Prop_8172.1	0.429517	-0.781054	1.64009	0.701631	0.729109	0.804893	0.589098	26.1502	Prop	N20.HOG0015548	TRINITY_DN54755_c1_g1_i2	Homolog	non-DE	No	2.16238	2.02776	5.62606	NA	NA
Prop_17282.16795	0.448624	-0.537166	1.43441	2.33492	0.935081	0.732303	0.47977	26.214	Prop	NA	NA	Species-specific	non-DE	No	0.707126	1.00593	5.86454	NA	NA
Prop_32915.0	0.652924	-1.66935	2.97519	0.758974	0.57899	0.854646	1.1277	25.0559	Prop	NA	NA	Species-specific	non-DE	No	2.62353	2.14728	7.19802	NA	NA
Prop_20297.6	0.0314283	-2.0984	2.16125	-0.184277	0.03036	0.994338	1.03519	25.5165	Prop	N20.HOG0053824	TRINITY_DN72042_c1_g1_i3	Species-specific	non-DE	No	1.79612	1.98323	4.84226	NA	NA
Prop_17282.29295	-0.0178617	-1.41234	1.37662	0.442696	-0.0263071	0.99511	0.678967	26.4516	Prop	N20.HOG0040028	TRINITY_DN66820_c1_g1_i3	Homolog	non-DE	No	0.265045	1.19318	3.0561	NA	NA
Prop_22270.1	-0.160841	-0.586595	0.264912	1.78833	-0.775212	0.787994	0.20748	26.9477	Prop	N20.HOG0064037	TRINITY_DN70064_c0_g1_i7	Homolog	non-DE	No	-1.44842	0.423465	4.99141	NA	NA
Prop_17282.7065	-0.185131	-0.731066	0.360804	1.65034	-0.695856	0.816576	0.266048	26.9477	Prop	N20.HOG0002650	TRINITY_DN74328_c1_g3_i2	Homolog	non-DE	No	-0.76523	0.572506	5.09464	NA	NA
Prop_17282.9846	0.00437607	-0.6495	0.658252	0.564725	0.0137331	0.997622	0.31865	26.9477	Prop	N20.HOG0032321	TRINITY_DN53841_c0_g1_i4	Homolog	non-DE	No	-0.535659	0.581114	5.63557	NA	NA
Prop_47377.0	-0.104596	-0.642942	0.43375	0.613579	-0.39869	0.90831	0.26235	26.9477	Prop	N20.HOG0045785	TRINITY_DN54008_c0_g1_i2	Single-copy ortholog	non-DE	No	-1.18136	0.540803	3.61657	NA	NA
Prop_25318.1	-0.0702434	-1.51972	1.37924	0.449165	-0.0995476	0.978752	0.705627	26.3575	Prop	NA	NA	Species-specific	non-DE	No	0.976147	1.36779	5.06691	NA	NA
Prop_36854.0	0.052557	-0.57987	0.684984	0.49143	0.17053	0.961885	0.308198	26.9477	Prop	NA	NA	Species-specific	non-DE	No	-0.353233	0.732124	4.53958	NA	NA
Prop_17282.15193	-0.148914	-0.645481	0.347653	1.6578	-0.615373	0.84378	0.24199	26.9477	Prop	N20.HOG0036720	TRINITY_DN75221_c1_g1_i3	Homolog	non-DE	No	-1.06838	0.422854	6.14051	NA	NA
Prop_35906.0	-0.000795729	-0.516301	0.51471	0.0433593	-0.00316747	0.999624	0.251219	26.9477	Prop	NA	NA	Species-specific	non-DE	No	-0.55422	0.680988	3.72928	NA	NA
Prop_17282.15392	-0.0215848	-0.57855	0.53538	0.341909	-0.0795246	0.98388	0.271423	26.9477	Prop	N20.HOG0023854	TRINITY_DN54351_c1_g1_i5	Homolog	non-DE	No	-0.700925	0.614703	5.2658	NA	NA
Prop_17282.16596	0.106069	-0.341113	0.553251	1.05012	0.486727	0.882992	0.217923	26.9477	Prop	N20.HOG0021307	TRINITY_DN38604_c0_g1_i2	Homolog	non-DE	No	-1.03043	0.415957	5.6634	NA	NA
Prop_17282.597	0.156326	-0.095854	0.408506	4.41731	1.27204	0.602134	0.122894	26.9477	Prop	N20.HOG0044604	TRINITY_DN73801_c1_g2_i1	Homolog	non-DE	No	-1.43825	0.249942	7.26606	NA	NA
Prop_35534.1	0.0380648	-0.659466	0.735596	0.613318	0.11198	0.975613	0.339925	26.9477	Prop	NA	NA	Species-specific	non-DE	No	-1.00879	0.602477	4.39933	NA	NA
Prop_17282.3483	0.0361593	-0.861398	0.933716	0.338511	0.0826682	0.982893	0.437402	26.9477	Prop	N20.HOG0025259	TRINITY_DN53754_c0_g1_i4	Homolog	non-DE	No	0.459904	0.840596	5.46794	NA	NA
Prop_15280.2	-0.293717	-1.06125	0.473814	-0.586015	-0.785262	0.785375	0.374038	26.9477	Prop	N20.HOG0006948	TRINITY_DN72493_c2_g1_i1	Homolog	non-DE	No	2.41994	2.23321	5.66711	NA	NA
Prop_17282.25905	0.770071	-0.958202	2.49834	2.35068	0.917469	0.739869	0.839343	25.1105	Prop	NA	NA	Species-specific	non-DE	No	2.31417	1.81287	7.49826	NA	NA
Prop_17282.32388	0.210864	-0.81159	1.23332	1.29475	0.423262	0.900805	0.498187	26.8551	Prop	N20.HOG0060547	TRINITY_DN65166_c0_g1_i9	Homolog	non-DE	No	0.712167	1.15859	5.1985	NA	NA
Prop_17282.13598	0.166012	-0.229255	0.561279	2.59559	0.861846	0.759004	0.192624	26.9477	Prop	N20.HOG0037706	TRINITY_DN74662_c5_g1_i1	Homolog	non-DE	No	-0.477662	0.441606	6.69706	NA	NA
Prop_18867.8	-0.209798	-0.795286	0.37569	2.30006	-0.735299	0.802199	0.285323	26.9477	Prop	N20.HOG0010961	TRINITY_DN48363_c3_g1_i2	Homolog	non-DE	No	0.184636	0.5648	6.99283	NA	NA
Prop_17282.42921	0.0203484	-0.597703	0.6384	0.362076	0.0675596	0.986185	0.301192	26.9477	Prop	N20.HOG0037025	TRINITY_DN61666_c0_g3_i1	Homolog	non-DE	No	-0.656649	0.563685	5.79065	NA	NA
Prop_17282.17144	0.0137042	-1.00457	1.03198	0.628385	0.0276165	0.994729	0.496231	26.9477	Prop	N20.HOG0040508	TRINITY_DN54774_c5_g1_i5	Homolog	non-DE	No	-0.195477	1.0293	3.79702	NA	NA
Prop_17282.31143	0.325256	-0.217001	0.867512	3.67188	1.23122	0.617381	0.264174	26.7724	Prop	NA	NA	Species-specific	non-DE	No	1.02329	0.701502	8.41614	NA	NA
Prop_17282.32064	0.0209436	-0.616625	0.658512	0.739715	0.067407	0.98621	0.310704	26.9477	Prop	N20.HOG0060283	TRINITY_DN41943_c1_g1_i8	Species-specific	non-DE	No	-0.166298	0.587735	5.93652	NA	NA
Prop_17282.46324	0.122346	-0.328022	0.572714	1.40133	0.557446	0.861201	0.219476	26.9477	Prop	N20.HOG0023370	TRINITY_DN74634_c0_g2_i1	Homolog	non-DE	No	-1.26829	0.403351	5.96054	NA	NA
Prop_17849.1	0.123305	-0.0698105	0.31642	4.67945	1.31022	0.588301	0.0941101	26.9477	Prop	N20.HOG0041684	TRINITY_DN75846_c3_g2_i3	Homolog	non-DE	No	-2.19973	0.202769	6.49691	NA	NA
Prop_17282.7658	-0.162006	-0.719072	0.39506	1.46697	-0.596768	0.849351	0.271472	26.9477	Prop	N20.HOG0051036	TRINITY_DN54262_c0_g1_i2	Homolog	non-DE	No	0.00117035	0.651305	5.60511	NA	NA
Prop_49189.6	-0.375643	-1.94652	1.19523	0.724679	-0.491657	0.881741	0.764034	25.871	Prop	NA	NA	Species-specific	non-DE	No	1.37978	1.34296	6.31917	NA	NA
Prop_17282.13967	0.126177	-0.646303	0.898658	0.579142	0.335178	0.924199	0.376449	26.9477	Prop	NA	NA	Species-specific	non-DE	No	0.255687	0.789323	5.70271	NA	NA
Prop_17282.41572	-0.26469	-0.717926	0.188546	3.84359	-1.19838	0.630087	0.220873	26.9477	Prop	N20.HOG0026869	TRINITY_DN68630_c1_g2_i1	Single-copy ortholog	non-DE	No	0.683561	0.533374	8.55148	NA	NA
Prop_38224.4	0.282232	-0.363315	0.92778	2.13596	0.897138	0.746445	0.314592	26.9477	Prop	NA	NA	Species-specific	non-DE	No	0.450465	0.655621	7.18472	NA	NA
Prop_17282.5102	0.1263	-1.33596	1.58856	0.764579	0.177446	0.960604	0.711768	26.2941	Prop	N20.HOG0042420	TRINITY_DN53135_c0_g1_i4	Homolog	non-DE	No	1.28226	1.43055	5.47656	NA	NA
Prop_7121.1	0.186122	-0.230484	0.602727	2.35207	0.916754	0.739619	0.203023	26.9477	Prop	N20.HOG0046818	TRINITY_DN51173_c0_g3_i1	Homolog	non-DE	No	-0.721725	0.422414	6.18097	NA	NA
Prop_17282.1274	-0.0752675	-0.679044	0.528509	0.613046	-0.255807	0.942725	0.294236	26.9477	Prop	N20.HOG0044671	TRINITY_DN65601_c0_g1_i1	Homolog	non-DE	No	-0.149081	0.635607	5.7668	NA	NA
Prop_17282.26833	0.0344357	-0.784296	0.853168	0.357662	0.0863074	0.981714	0.398989	26.9477	Prop	N20.HOG0001024	TRINITY_DN71514_c1_g1_i1	Homolog	non-DE	No	0.249953	0.885307	4.93285	NA	NA
Prop_30502.8	0.113364	-0.422148	0.648876	1.04617	0.434397	0.897698	0.260969	26.9477	Prop	NA	NA	Species-specific	non-DE	No	-0.712298	0.518426	5.37217	NA	NA
Prop_40691.0	-0.298669	-1.26651	0.66917	1.74784	-0.633457	0.838003	0.47149	26.7517	Prop	N20.HOG0047586	TRINITY_DN66585_c0_g1_i1	Homolog	non-DE	No	0.655738	0.904587	5.99499	NA	NA
Prop_17282.39647	-0.0646128	-0.620321	0.491095	0.759682	-0.23859	0.947087	0.270811	26.9477	Prop	N20.HOG0034076	TRINITY_DN72666_c1_g3_i1	Homolog	non-DE	No	-0.229092	0.551921	6.29373	NA	NA
Prop_48552.1	0.136391	-1.6294	1.90219	0.594998	0.158814	0.964971	0.85881	25.8538	Prop	N20.HOG0044542	TRINITY_DN43224_c0_g1_i2	Homolog	non-DE	No	0.77969	1.35387	5.15414	NA	NA
Prop_21324.1	-0.129791	-0.969826	0.710244	0.718778	-0.31705	0.928268	0.40937	26.9477	Prop	N20.HOG0069801	TRINITY_DN65610_c0_g1_i1	Species-specific	non-DE	No	-0.665404	0.797961	2.45104	NA	NA
Prop_17282.34213	-0.190593	-1.90051	1.51933	1.23542	-0.229156	0.948981	0.83172	25.9075	Prop	NA	NA	Species-specific	non-DE	No	2.20423	1.48891	7.12304	NA	NA
Prop_41247.0	-0.1378	-0.512214	0.236613	1.74123	-0.755232	0.794494	0.182461	26.9477	Prop	N20.HOG0024218	TRINITY_DN39335_c1_g1_i1	Single-copy ortholog	non-DE	No	-2.32644	0.376618	2.61934	NA	NA
Prop_34380.4	0.10701	-0.413562	0.627583	0.922999	0.421818	0.901043	0.253688	26.9477	Prop	N20.HOG0028551	TRINITY_DN74334_c3_g3_i2	Homolog	non-DE	No	-1.1499	0.491777	4.69017	NA	NA
Prop_21329.1	0.0976217	-0.409988	0.605231	0.629066	0.394637	0.9095	0.247371	26.9477	Prop	N20.HOG0045042	TRINITY_DN65902_c0_g1_i1	Homolog	non-DE	No	-1.97452	0.436963	3.17427	NA	NA
Prop_21957.1	0.0430021	-1.07732	1.16332	-0.992995	0.0787779	0.984004	0.545866	26.8491	Prop	N20.HOG0027342	TRINITY_DN68364_c0_g2_i2	Homolog	non-DE	No	2.50882	1.82664	6.13861	NA	NA
Prop_17282.23983	0.159621	-0.410747	0.729988	1.10558	0.57427	0.855955	0.277955	26.9477	Prop	NA	NA	Species-specific	non-DE	No	-0.340413	0.57613	6.00875	NA	NA
Prop_25402.0	0.0201353	-0.738102	0.778373	0.597568	0.0544921	0.988983	0.369509	26.9477	Prop	N20.HOG0007810	TRINITY_DN66204_c0_g1_i1	Homolog	non-DE	No	0.186464	0.815315	5.24519	NA	NA
Prop_29326.1	0.310111	-0.988482	1.6087	0.69852	0.49058	0.881801	0.632131	26.321	Prop	NA	NA	Species-specific	non-DE	No	1.28781	1.21991	6.25044	NA	NA
Prop_36596.0	0.104195	-0.66663	0.87502	0.904264	0.277378	0.937703	0.375642	26.9477	Prop	N20.HOG0047342	TRINITY_DN58731_c0_g1_i1	Homolog	non-DE	No	-0.438247	0.667254	4.38725	NA	NA
Prop_17282.2916	0.206486	-0.368145	0.781118	1.93337	0.737366	0.801332	0.280032	26.9477	Prop	N20.HOG0029000	TRINITY_DN73914_c1_g1_i1	Homolog	non-DE	No	-0.634409	0.528976	5.40725	NA	NA
Prop_28873.2	0.177313	-0.325124	0.67975	2.31007	0.724171	0.806268	0.24485	26.9477	Prop	NA	NA	Species-specific	non-DE	No	0.199053	0.579373	7.28845	NA	NA
Prop_17282.25561	0.177057	-0.420888	0.775002	1.59375	0.607622	0.846127	0.291394	26.9477	Prop	N20.HOG0012050	TRINITY_DN52637_c0_g1_i3	Homolog	non-DE	No	-0.544883	0.569222	5.34958	NA	NA
Prop_17282.9667	0.115977	-0.491403	0.723358	0.477761	0.391826	0.910276	0.295992	26.9477	Prop	N20.HOG0045560	TRINITY_DN61880_c0_g1_i3	Homolog	non-DE	No	-0.421499	0.66692	5.14837	NA	NA
Prop_17282.26210	0.169352	-0.200726	0.539431	2.61644	0.939028	0.731182	0.180349	26.9477	Prop	NA	NA	Species-specific	non-DE	No	-0.714522	0.357196	7.3386	NA	NA
Prop_17282.43802	0.234075	-0.671369	1.13952	1.13198	0.530487	0.869383	0.441246	26.9477	Prop	NA	NA	Species-specific	non-DE	No	0.515831	0.912395	5.40209	NA	NA
Prop_17282.23467	0.184487	-0.6048	0.973773	0.432829	0.479635	0.885028	0.384639	26.9477	Prop	N20.HOG0038313	TRINITY_DN57836_c1_g3_i5	Homolog	non-DE	No	0.0978382	0.872392	4.06164	NA	NA
Prop_17282.34511	0.129905	-0.0758277	0.335639	4.60677	1.2957	0.593097	0.100259	26.9477	Prop	N20.HOG0047129	TRINITY_DN69491_c0_g2_i1	Homolog	non-DE	No	-1.05622	0.252804	7.97886	NA	NA
Prop_17282.40523	0.127931	-0.246159	0.502021	1.65727	0.701748	0.814491	0.182304	26.9477	Prop	N20.HOG0023371	TRINITY_DN75280_c2_g3_i1	Homolog	non-DE	No	-1.38926	0.320357	6.57409	NA	NA
Prop_29729.0	-0.215862	-0.739405	0.307681	2.61097	-0.846069	0.763287	0.255136	26.9477	Prop	N20.HOG0016332	TRINITY_DN65552_c0_g1_i1	Single-copy ortholog	non-DE	No	-0.00812336	0.647274	5.61687	NA	NA
Prop_36591.4	0.122504	-0.605675	0.850684	0.487337	0.345218	0.921767	0.35486	26.9477	Prop	N20.HOG0028518	TRINITY_DN43578_c0_g1_i3	Homolog	non-DE	No	-0.438185	0.689178	4.82391	NA	NA
Prop_17282.21174	-0.128644	-0.743884	0.486596	1.01259	-0.429067	0.899307	0.299822	26.9477	Prop	NA	NA	Species-specific	non-DE	No	-1.06889	0.592311	3.91089	NA	NA
Prop_35204.0	-0.104257	-0.480976	0.272462	1.28861	-0.567897	0.858067	0.183585	26.9477	Prop	N20.HOG0030573	TRINITY_DN54372_c0_g1_i1	Single-copy ortholog	non-DE	No	-2.53405	0.343093	2.76079	NA	NA
Prop_36011.1	-0.780882	-3.22298	1.66121	2.08191	-0.658702	0.829656	1.18549	24.8913	Prop	N20.HOG0046328	TRINITY_DN65144_c0_g1_i3	Homolog	non-DE	No	2.10092	2.04914	5.96783	NA	NA
Prop_17282.34792	0.123012	-0.282666	0.52869	1.39031	0.622224	0.841592	0.197697	26.9477	Prop	NA	NA	Species-specific	non-DE	No	-1.92225	0.362844	5.19642	NA	NA
Prop_17282.37758	0.482622	-1.36111	2.32635	0.745079	0.538584	0.867053	0.896094	25.4932	Prop	N20.HOG0029501	TRINITY_DN68891_c2_g1_i1	Homolog	non-DE	No	2.45621	2.15406	5.92275	NA	NA
Prop_17282.7426	0.17995	-0.524094	0.883994	0.656893	0.524484	0.871208	0.343099	26.9477	Prop	N20.HOG0042627	TRINITY_DN71351_c1_g1_i6	Homolog	non-DE	No	-0.0670763	0.766003	4.95359	NA	NA
Prop_17282.22356	-0.139462	-1.32332	1.0444	1.26374	-0.241838	0.946393	0.576677	26.7025	Prop	NA	NA	Species-specific	non-DE	No	0.850322	0.951942	6.24463	NA	NA
Prop_17282.12169	0.0713572	-0.319978	0.462693	1.11273	0.374171	0.914443	0.190708	26.9477	Prop	N20.HOG0040614	TRINITY_DN37692_c0_g1_i1	Homolog	non-DE	No	-1.005	0.42088	6.05644	NA	NA
Prop_44494.4	0.0590134	-0.413085	0.531112	0.582302	0.256507	0.942633	0.230066	26.9477	Prop	N20.HOG0021549	TRINITY_DN46064_c0_g3_i1	Homolog	non-DE	No	-1.68842	0.379883	5.54099	NA	NA
Prop_19776.5	-0.0685492	-0.955486	0.818388	0.758025	-0.158596	0.965008	0.432227	26.9477	Prop	N20.HOG0045483	TRINITY_DN74016_c1_g1_i5	Homolog	non-DE	No	-0.633567	0.751043	3.02271	NA	NA
Prop_15445.2	-0.137281	-0.603777	0.329215	1.5341	-0.603872	0.847395	0.227335	26.9477	Prop	N20.HOG0069446	TRINITY_DN57895_c1_g3_i1	Species-specific	non-DE	No	-0.319279	0.474774	6.65269	NA	NA
Prop_25883.2	0.0930178	-0.715672	0.901708	0.203158	0.236029	0.947745	0.394095	26.9477	Prop	NA	NA	Species-specific	non-DE	No	0.853047	1.13392	5.11831	NA	NA
Prop_17282.43357	-0.230876	-0.809669	0.347917	2.08844	-0.818533	0.77332	0.282061	26.9477	Prop	N20.HOG0027371	TRINITY_DN65699_c0_g4_i1	Homolog	non-DE	No	0.189829	0.561929	7.16382	NA	NA
Prop_49295.2	-0.587841	-2.19287	1.01719	2.46582	-0.753576	0.795594	0.780069	25.4849	Prop	NA	NA	Species-specific	non-DE	No	1.82801	1.32597	6.16638	NA	NA
Prop_11809.0	-0.0589753	-0.702135	0.584184	0.538441	-0.188162	0.958309	0.313428	26.9477	Prop	N20.HOG0025037	TRINITY_DN42327_c0_g1_i1	Homolog	non-DE	No	-1.69057	0.541976	2.02318	NA	NA
Prop_17282.20408	-0.303774	-2.40552	1.79797	1.51966	-0.297408	0.932702	1.02141	25.4494	Prop	NA	NA	Species-specific	non-DE	No	1.89949	1.78076	6.81334	NA	NA
Prop_21512.0	-0.095632	-0.784097	0.592833	0.352551	-0.285037	0.935732	0.335507	26.9477	Prop	NA	NA	Species-specific	non-DE	No	-0.0229132	0.716692	5.17571	NA	NA
Prop_34382.0	-0.121503	-0.735357	0.492351	0.591209	-0.406165	0.906006	0.299147	26.9477	Prop	N20.HOG0004651	TRINITY_DN51367_c0_g2_i1	Homolog	non-DE	No	-0.0950895	0.743076	5.27269	NA	NA
Prop_16569.0	-0.0446764	-0.695841	0.606488	0.701188	-0.140789	0.969188	0.317329	26.9477	Prop	NA	NA	Species-specific	non-DE	No	-1.2278	0.596986	2.16456	NA	NA
Prop_17282.35190	0.0729432	-0.548872	0.694758	0.620572	0.240716	0.946559	0.303026	26.9477	Prop	NA	NA	Species-specific	non-DE	No	-0.529789	0.622784	5.33657	NA	NA
Prop_17282.246	-0.0358667	-1.49529	1.42355	0.98164	-0.0504855	0.989922	0.710436	26.3341	Prop	N20.HOG0060307	TRINITY_DN74406_c1_g4_i1	Species-specific	non-DE	No	0.62489	1.258	5.46913	NA	NA
Prop_17282.15492	-0.163277	-0.659585	0.333032	1.60364	-0.675077	0.824046	0.241864	26.9477	Prop	NA	NA	Species-specific	non-DE	No	-1.13048	0.414921	5.89868	NA	NA
Prop_17282.1189	0.144654	-0.152001	0.44131	2.8761	1.0006	0.706573	0.144568	26.9477	Prop	N20.HOG0037391	TRINITY_DN72186_c0_g5_i1	Homolog	non-DE	No	-1.49645	0.293754	6.5351	NA	NA
Prop_17282.26628	0.0131231	-0.502851	0.529097	0.717865	0.0521903	0.989506	0.251447	26.9477	Prop	NA	NA	Species-specific	non-DE	No	-0.6544	0.501449	6.00655	NA	NA
Prop_17282.41221	-0.652403	-3.20693	1.90213	0.966894	-0.526048	0.870767	1.2402	24.9423	Prop	N20.HOG0027089	TRINITY_DN56312_c0_g1_i3	Homolog	non-DE	No	2.12166	2.19874	5.66785	NA	NA
Prop_17282.34673	0.0349941	-0.647022	0.71701	0.65034	0.105288	0.977446	0.332364	26.9477	Prop	N20.HOG0047174	TRINITY_DN58192_c0_g1_i1	Species-specific	non-DE	No	-0.286876	0.607915	5.83605	NA	NA
Prop_39310.0	0.108441	-0.49788	0.714761	1.07505	0.367005	0.916567	0.295475	26.9477	Prop	NA	NA	Species-specific	non-DE	No	-1.1103	0.507321	4.43193	NA	NA
Prop_15764.1	0.129515	-0.418448	0.677478	0.740353	0.48501	0.883459	0.267036	26.9477	Prop	NA	NA	Species-specific	non-DE	No	-0.40092	0.585627	5.68102	NA	NA
Prop_33808.0	0.134399	-0.440913	0.709711	1.12976	0.479373	0.885028	0.280364	26.9477	Prop	N20.HOG0032421	TRINITY_DN57115_c0_g1_i6	Homolog	non-DE	No	-0.188534	0.73896	4.67754	NA	NA
Prop_17282.27128	-0.157831	-1.1943	0.878637	-0.30348	-0.312504	0.929156	0.505051	26.8952	Prop	N20.HOG0050196	TRINITY_DN51171_c1_g1_i7	Species-specific	non-DE	No	0.773828	1.23953	4.50406	NA	NA
Prop_17282.39797	-0.0329311	-0.650051	0.584189	0.907891	-0.109501	0.976147	0.300738	26.9477	Prop	N20.HOG0024858	TRINITY_DN68718_c0_g1_i2	Homolog	non-DE	No	-0.411828	0.576524	5.52412	NA	NA
Prop_36798.7	-0.157241	-0.919922	0.60544	0.984015	-0.423062	0.90091	0.371674	26.9477	Prop	N20.HOG0044522	TRINITY_DN67047_c0_g2_i4	Homolog	non-DE	No	-0.334648	0.726383	4.47291	NA	NA
Prop_17282.39436	-0.360324	-2.43164	1.71099	2.05395	-0.357971	0.918614	1.00657	25.427	Prop	NA	NA	Species-specific	non-DE	No	2.54679	1.70746	7.60023	NA	NA
Prop_49251.0	-0.00927911	-0.494056	0.475498	0.229982	-0.0392777	0.992659	0.236244	26.9477	Prop	NA	NA	Species-specific	non-DE	No	-0.833675	0.467357	5.73867	NA	NA
Prop_12168.17	0.1486	-0.699805	0.997006	1.09101	0.359416	0.918348	0.41345	26.9477	Prop	NA	NA	Species-specific	non-DE	No	0.426676	0.770703	6.26658	NA	NA
Prop_17282.19292	-0.223247	-1.02456	0.578062	1.56304	-0.571699	0.856691	0.390498	26.9477	Prop	N20.HOG0005618	TRINITY_DN50891_c1_g1_i3	Homolog	non-DE	No	1.2295	1.0359	6.37639	NA	NA
Prop_17282.15413	-0.103834	-0.823342	0.615673	0.915769	-0.296133	0.933161	0.350634	26.9477	Prop	NA	NA	Species-specific	non-DE	No	0.0933313	0.644089	6.53109	NA	NA
Prop_17282.1328	-0.00102925	-0.511147	0.509089	0.662552	-0.00414028	0.99951	0.248594	26.9477	Prop	N20.HOG0013138	TRINITY_DN75085_c0_g2_i1	Homolog	non-DE	No	-0.749305	0.455075	6.17092	NA	NA
Prop_17282.14547	0.322118	-0.476394	1.12063	2.1635	0.827959	0.77035	0.38905	26.8233	Prop	N20.HOG0045056	TRINITY_DN48004_c1_g2_i1	Homolog	non-DE	No	0.579465	0.873761	6.20202	NA	NA
Prop_17282.32282	0.202967	-0.232413	0.638346	2.67291	0.956617	0.724186	0.212172	26.9477	Prop	N20.HOG0041706	TRINITY_DN72053_c1_g2_i1	Homolog	non-DE	No	-0.228907	0.421101	7.56667	NA	NA
Prop_17282.38658	0.00832819	-1.12	1.13665	0.122772	0.0151489	0.997437	0.549754	26.8357	Prop	N20.HOG0045554	TRINITY_DN45747_c0_g1_i5	Homolog	non-DE	No	0.870615	1.14735	5.80761	NA	NA
Prop_44912.3	0.163614	-0.940277	1.26751	0.744316	0.30422	0.93094	0.537816	26.8007	Prop	NA	NA	Species-specific	non-DE	No	1.17601	1.10269	6.25321	NA	NA
Prop_17282.20200	0.0245741	-0.504065	0.553213	0.82491	0.0953893	0.979558	0.257619	26.9477	Prop	NA	NA	Species-specific	non-DE	No	-0.576372	0.517598	6.10907	NA	NA
Prop_17282.12739	0.160374	-0.570642	0.89139	1.62881	0.450182	0.893567	0.356243	26.9477	Prop	NA	NA	Species-specific	non-DE	No	0.140975	0.728501	5.80349	NA	NA
Prop_17282.13185	-0.183371	-0.741561	0.374818	1.74188	-0.674111	0.824186	0.27202	26.9477	Prop	NA	NA	Species-specific	non-DE	No	-0.119553	0.554097	6.58421	NA	NA
Prop_17282.18564	-0.123452	-0.496058	0.249154	1.35625	-0.679875	0.82257	0.18158	26.9477	Prop	NA	NA	Species-specific	non-DE	No	-0.749687	0.433769	6.36955	NA	NA
Prop_17282.37019	0.168342	-0.366819	0.703503	1.7634	0.64549	0.833877	0.260797	26.9477	Prop	N20.HOG0034606	TRINITY_DN72566_c1_g3_i1	Homolog	non-DE	No	-0.388216	0.468721	6.60986	NA	NA
Prop_22522.0	0.196539	-0.334735	0.727814	1.73847	0.759121	0.79285	0.258904	26.9477	Prop	N20.HOG0044458	TRINITY_DN42232_c0_g1_i1	Homolog	non-DE	No	-0.57514	0.50042	6.11656	NA	NA
Prop_17282.13911	0.196933	-0.210491	0.604356	2.64419	0.991864	0.709796	0.198548	26.9477	Prop	N20.HOG0033820	TRINITY_DN65204_c0_g4_i1	Homolog	non-DE	No	-0.0883304	0.475848	7.74503	NA	NA
Prop_13775.2	0.190502	-0.338215	0.71922	0.858699	0.739363	0.800685	0.257657	26.9477	Prop	N20.HOG0013117	TRINITY_DN69943_c1_g1_i2	Homolog	non-DE	No	0.529983	1.11678	4.56574	NA	NA
Prop_17282.19771	-0.0719462	-0.828771	0.684878	0.427345	-0.195072	0.957063	0.36882	26.9477	Prop	NA	NA	Species-specific	non-DE	No	-0.145731	0.703156	5.24009	NA	NA
Prop_31014.11	-0.0218797	-1.10141	1.05765	0.0621957	-0.0415929	0.992196	0.526045	26.9053	Prop	NA	NA	Species-specific	non-DE	No	0.274719	0.974596	4.92717	NA	NA
Prop_17282.41696	0.263862	-0.167332	0.695056	3.87958	1.2557	0.608039	0.210132	26.9477	Prop	N20.HOG0040660	TRINITY_DN64884_c1_g2_i3	Homolog	non-DE	No	0.311404	0.5658	6.98438	NA	NA
Prop_15765.1	0.14328	-0.38573	0.672291	0.506239	0.55578	0.861764	0.2578	26.9477	Prop	N20.HOG0015372	TRINITY_DN70101_c0_g1_i3	Homolog	non-DE	No	0.23532	0.805092	4.94401	NA	NA
Prop_17282.4390	0.128332	-0.569537	0.826201	0.791288	0.377349	0.913638	0.340089	26.9477	Prop	N20.HOG0054187	TRINITY_DN75200_c0_g1_i3	Homolog	non-DE	No	0.0205957	0.781688	5.15943	NA	NA
Prop_17282.31620	0.128979	-0.0570808	0.315039	5.37974	1.42248	0.546754	0.0906717	26.9477	Prop	N20.HOG0032424	TRINITY_DN55663_c0_g1_i5	Homolog	non-DE	No	-2.16036	0.225786	6.22551	NA	NA
Prop_17282.17427	0.159707	-0.51767	0.837085	0.999358	0.48381	0.883647	0.330103	26.9477	Prop	N20.HOG0056691	TRINITY_DN56948_c0_g1_i3	Homolog	non-DE	No	-0.271345	0.6067	5.65731	NA	NA
Prop_17282.1296	0.148426	-0.311102	0.607955	1.52365	0.662796	0.827831	0.22394	26.9477	Prop	NA	NA	Species-specific	non-DE	No	-1.01075	0.398544	6.31192	NA	NA
Prop_45555.3	-0.0458095	-1.04402	0.952399	0.162774	-0.0941705	0.979781	0.486452	26.9477	Prop	N20.HOG0031080	TRINITY_DN64233_c0_g1_i1	Homolog	non-DE	No	1.1126	1.10308	6.1666	NA	NA
Prop_17282.12044	0.0130377	-0.529233	0.555308	0.396274	0.0493363	0.990215	0.264262	26.9477	Prop	N20.HOG0022638	TRINITY_DN45913_c0_g1_i1	Homolog	non-DE	No	-1.28865	0.541663	3.75237	NA	NA
Prop_15308.0	-0.168604	-0.547433	0.210225	2.44609	-0.913283	0.740643	0.184613	26.9477	Prop	N20.HOG0031927	TRINITY_DN71216_c0_g2_i1	Homolog	non-DE	No	-0.392774	0.370553	7.39447	NA	NA
Prop_27611.0	-0.255024	-0.862658	0.35261	1.66003	-0.861231	0.759149	0.296115	26.9477	Prop	N20.HOG0009303	TRINITY_DN62917_c0_g1_i5	Single-copy ortholog	non-DE	No	0.517711	1.28206	3.69252	NA	NA
Prop_17282.32284	-0.20686	-1.28025	0.866533	0.545229	-0.395561	0.909173	0.522953	26.797	Prop	N20.HOG0041706	TRINITY_DN38597_c0_g1_i2	Homolog	non-DE	No	1.25933	1.11847	6.37777	NA	NA
Prop_17282.31503	0.154493	-0.195012	0.503998	2.38315	0.907062	0.74312	0.170323	26.9477	Prop	N20.HOG0039255	TRINITY_DN63027_c0_g1_i1	Homolog	non-DE	No	-0.841373	0.376903	7.0556	NA	NA
Prop_15369.0	-0.184873	-0.544412	0.174666	3.24931	-1.05514	0.685815	0.175212	26.9477	Prop	N20.HOG0026495	TRINITY_DN70571_c0_g2_i1	Single-copy ortholog	non-DE	No	-1.89251	0.399408	2.53997	NA	NA
Prop_17282.38011	0.162311	-0.65467	0.979291	1.43869	0.407677	0.905393	0.398136	26.9477	Prop	NA	NA	Species-specific	non-DE	No	0.310183	0.738462	5.89329	NA	NA
Prop_30912.6	-0.0682015	-0.528886	0.392483	0.761388	-0.303788	0.931028	0.224503	26.9477	Prop	N20.HOG0020126	TRINITY_DN75419_c2_g3_i1	Homolog	non-DE	No	-1.52994	0.386792	5.50516	NA	NA
Prop_28985.1	-0.0276777	-0.533768	0.478413	0.7258	-0.112223	0.975536	0.246631	26.9477	Prop	N20.HOG0052849	TRINITY_DN57178_c0_g1_i3	Homolog	non-DE	No	-1.14983	0.529139	4.11653	NA	NA
Prop_46610.0	-0.0779625	-0.545398	0.389473	0.420278	-0.342251	0.922426	0.227793	26.9477	Prop	NA	NA	Species-specific	non-DE	No	-0.254542	0.623255	5.81586	NA	NA
Prop_17282.39887	0.233045	-0.674721	1.14081	0.86114	0.526802	0.870423	0.442378	26.9477	Prop	N20.HOG0050223	TRINITY_DN62510_c0_g1_i4	Species-specific	non-DE	No	0.358965	0.921496	5.47605	NA	NA
Prop_17282.20452	-0.189578	-0.537768	0.158612	3.67622	-1.11726	0.661748	0.169682	26.9477	Prop	N20.HOG0050546	TRINITY_DN58733_c0_g1_i1	Single-copy ortholog	non-DE	No	-0.324542	0.396239	7.4656	NA	NA
Prop_17282.28423	0.211736	-0.460826	0.884298	1.1007	0.646016	0.833573	0.327757	26.9477	Prop	N20.HOG0069007	TRINITY_DN60662_c1_g1_i3	Species-specific	non-DE	No	0.21158	0.746648	6.18298	NA	NA
Prop_16719.0	-0.518257	-1.98981	0.953293	1.679	-0.724332	0.806381	0.715497	25.7036	Prop	N20.HOG0052246	TRINITY_DN62378_c0_g1_i1	Homolog	non-DE	No	1.19089	1.5874	5.23493	NA	NA
Prop_17304.1	0.0364454	-0.501359	0.574249	0.449738	0.139059	0.969321	0.262086	26.9477	Prop	N20.HOG0029642	TRINITY_DN49037_c0_g1_i5	Homolog	non-DE	No	-0.378453	0.651508	5.49062	NA	NA
Prop_17282.5433	0.125653	-0.550271	0.801576	0.938643	0.381465	0.912556	0.329395	26.9477	Prop	N20.HOG0042552	TRINITY_DN45257_c0_g1_i8	Homolog	non-DE	No	-0.474338	0.595487	5.52677	NA	NA
Prop_17282.8923	-0.16313	-0.62178	0.29552	1.73793	-0.729851	0.804302	0.223512	26.9477	Prop	NA	NA	Species-specific	non-DE	No	-0.74234	0.485562	6.02274	NA	NA
Prop_40576.7	-0.110337	-0.511312	0.290639	1.21212	-0.564655	0.858917	0.195406	26.9477	Prop	N20.HOG0002653	TRINITY_DN74035_c2_g1_i2	Homolog	non-DE	No	-1.52589	0.429361	4.71158	NA	NA
Prop_17282.6893	0.256969	-1.04804	1.56198	0.98324	0.404461	0.906515	0.635338	26.3929	Prop	NA	NA	Species-specific	non-DE	No	1.82467	1.49598	7.0118	NA	NA
Prop_17282.10271	-0.136557	-0.660331	0.387217	1.3195	-0.534996	0.867866	0.255248	26.9477	Prop	N20.HOG0032486	TRINITY_DN68039_c2_g1_i7	Single-copy ortholog	non-DE	No	-0.659967	0.470532	5.59775	NA	NA
Prop_17282.20944	-0.168312	-0.502673	0.166049	3.22432	-1.03296	0.694158	0.162943	26.9477	Prop	NA	NA	Species-specific	non-DE	No	-0.624614	0.348842	7.76613	NA	NA
Prop_17282.3048	0.192202	-0.488864	0.873267	1.16314	0.579094	0.85452	0.331901	26.9477	Prop	N20.HOG0043857	TRINITY_DN70623_c1_g2_i3	Species-specific	non-DE	No	0.294853	0.765607	6.39461	NA	NA
Prop_17282.14591	0.359044	-0.582588	1.30068	2.37255	0.782932	0.786217	0.458589	26.5869	Prop	N20.HOG0060575	TRINITY_DN74193_c0_g2_i1	Species-specific	non-DE	No	0.926778	0.973319	7.05708	NA	NA
Prop_17282.36096	0.13457	-0.292639	0.561779	1.48402	0.64638	0.83343	0.20819	26.9477	Prop	N20.HOG0014906	TRINITY_DN48972_c1_g2_i1	Homolog	non-DE	No	-1.06947	0.490396	5.14797	NA	NA
Prop_14207.0	0.14651	-0.127516	0.420537	3.30702	1.09713	0.669918	0.13354	26.9477	Prop	N20.HOG0034014	TRINITY_DN46707_c0_g1_i1	Single-copy ortholog	non-DE	No	-1.00629	0.355538	6.35356	NA	NA
Prop_9764.5	-0.0301577	-0.705716	0.645401	0.163504	-0.0916044	0.980563	0.329217	26.9477	Prop	N20.HOG0023011	TRINITY_DN59113_c0_g1_i4	Homolog	non-DE	No	0.393318	0.849461	5.64365	NA	NA
Prop_17282.14555	-0.0824411	-0.898956	0.734074	0.668025	-0.207186	0.954098	0.397908	26.9477	Prop	N20.HOG0018318	TRINITY_DN74578_c4_g1_i7	Homolog	non-DE	No	0.277252	0.841188	5.43908	NA	NA
Prop_17282.25790	-0.841351	-3.70403	2.02133	1.73291	-0.605588	0.847009	1.38931	24.7719	Prop	NA	NA	Species-specific	non-DE	No	2.65661	2.32486	6.78006	NA	NA
Prop_47561.0	0.173929	-0.542561	0.890419	0.578432	0.49813	0.879752	0.349164	26.9477	Prop	N20.HOG0045325	TRINITY_DN68171_c0_g1_i1	Homolog	non-DE	No	0.107395	0.952239	5.47156	NA	NA
Prop_17282.24447	-0.252767	-1.07466	0.56913	2.40692	-0.631079	0.83849	0.400531	26.9477	Prop	NA	NA	Species-specific	non-DE	No	1.08	0.969769	7.19148	NA	NA
Prop_23510.5	0.126764	-0.761656	1.01518	0.917095	0.292791	0.933751	0.432949	26.9477	Prop	N20.HOG0045285	TRINITY_DN71873_c0_g1_i4	Homolog	non-DE	No	0.508326	0.889601	5.684	NA	NA
Prop_17282.13732	-0.107943	-0.882654	0.666768	0.680898	-0.285914	0.935496	0.377536	26.9477	Prop	NA	NA	Species-specific	non-DE	No	0.249993	0.713783	5.88791	NA	NA
Prop_45734.22	0.340904	-0.382579	1.06439	2.65025	0.96721	0.720127	0.352461	26.7693	Prop	N20.HOG0043854	TRINITY_DN51270_c0_g1_i4	Homolog	non-DE	No	0.717097	0.796431	7.07462	NA	NA
Prop_23268.7	-0.0609779	-0.586834	0.464878	0.461677	-0.237951	0.947252	0.256263	26.9477	Prop	NA	NA	Species-specific	non-DE	No	-0.73455	0.48279	5.86474	NA	NA
Prop_17282.19390	0.372155	-0.0726913	0.817001	8.03631	1.7207	0.443055	0.216282	25.6767	Prop	NA	NA	Species-specific	non-DE	No	1.11768	0.535569	12.5201	NA	NA
Prop_32677.2	0.173128	-0.411086	0.757343	1.56187	0.608102	0.846082	0.284703	26.9477	Prop	N20.HOG0039591	TRINITY_DN59750_c1_g2_i2	Homolog	non-DE	No	-0.897117	0.547707	4.75324	NA	NA
Prop_17282.35517	0.150689	-0.324421	0.625798	1.60186	0.65083	0.832157	0.231533	26.9477	Prop	N20.HOG0006847	TRINITY_DN71190_c1_g1_i3	Homolog	non-DE	No	-0.195517	0.496586	6.43377	NA	NA
Prop_17282.45112	0.130088	-0.808338	1.06851	0.181497	0.284457	0.935888	0.457319	26.9477	Prop	N20.HOG0019473	TRINITY_DN58351_c1_g2_i1	Homolog	non-DE	No	0.792567	1.00188	5.42159	NA	NA
Prop_33742.0	0.270114	-0.636916	1.17714	0.756475	0.611166	0.845309	0.441965	26.8775	Prop	N20.HOG0043500	TRINITY_DN57233_c1_g5_i1	Homolog	non-DE	No	0.600434	1.11446	5.2564	NA	NA
Prop_30479.4	-0.284703	-0.899118	0.329711	2.51613	-0.950851	0.726615	0.29942	26.9477	Prop	N20.HOG0036926	TRINITY_DN71660_c0_g3_i1	Homolog	non-DE	No	0.568695	0.626404	7.2256	NA	NA
Prop_17282.43285	-0.145815	-1.4248	1.13317	0.624925	-0.234111	0.948101	0.622848	26.5537	Prop	N20.HOG0015375	TRINITY_DN74980_c1_g1_i1	Homolog	non-DE	No	1.15257	1.26997	6.09055	NA	NA
Prop_17282.15171	0.00214955	-0.491516	0.495815	0.448424	0.00893501	0.998417	0.240576	26.9477	Prop	NA	NA	Species-specific	non-DE	No	-1.03499	0.433171	5.88949	NA	NA
Prop_17282.21919	0.0620348	-0.370928	0.494998	0.159937	0.294013	0.933655	0.210994	26.9477	Prop	NA	NA	Species-specific	non-DE	No	-0.553149	0.758256	3.12429	NA	NA
Prop_17282.18916	-0.643194	-2.99342	1.70703	1.18575	-0.563587	0.859347	1.14125	25.0469	Prop	N20.HOG0043662	TRINITY_DN60689_c0_g1_i1	Homolog	non-DE	No	NA	2.48668	5.42804	NA	NA
Prop_17282.12040	0.0282794	-0.490059	0.546618	0.430767	0.111954	0.975613	0.252599	26.9477	Prop	N20.HOG0022638	TRINITY_DN40468_c0_g1_i1	Homolog	non-DE	No	-0.853735	0.530991	5.38392	NA	NA
Prop_17282.23602	-0.201125	-0.590535	0.188285	3.33661	-1.05984	0.684356	0.189769	26.9477	Prop	N20.HOG0034956	TRINITY_DN57217_c0_g1_i1	Homolog	non-DE	No	-0.771155	0.352263	6.59915	NA	NA
Prop_17282.22094	-0.396536	-1.46011	0.667042	3.36422	-0.765861	0.79061	0.517764	26.3578	Prop	NA	NA	Species-specific	non-DE	No	1.51495	1.07413	7.47229	NA	NA
Prop_17282.9930	0.241997	-0.671508	1.1555	1.02902	0.543625	0.86584	0.445154	26.9219	Prop	NA	NA	Species-specific	non-DE	No	0.153324	0.98589	3.63214	NA	NA
Prop_34727.4	0.248863	-0.522483	1.02021	1.8637	0.662052	0.827931	0.375896	26.9477	Prop	N20.HOG0048493	TRINITY_DN72292_c0_g1_i6	Homolog	non-DE	No	-0.135823	0.802421	4.95347	NA	NA
Prop_17282.22014	-0.375958	-1.43956	0.687643	1.9238	-0.726014	0.805667	0.517838	26.424	Prop	N20.HOG0046052	TRINITY_DN73990_c1_g2_i5	Species-specific	non-DE	No	0.197685	1.07017	5.05486	NA	NA
Prop_38455.0	0.152093	-0.45568	0.759866	0.346761	0.513511	0.874691	0.296183	26.9477	Prop	N20.HOG0013595	TRINITY_DN62512_c0_g1_i2	Homolog	non-DE	No	1.34038	1.27305	5.93913	NA	NA
Prop_17282.14406	-0.0819972	-0.560203	0.396209	0.691639	-0.351856	0.920208	0.233042	26.9477	Prop	NA	NA	Species-specific	non-DE	No	-0.750452	0.408343	6.32457	NA	NA
Prop_17282.8661	-0.0809374	-0.860804	0.69893	0.393827	-0.212966	0.952669	0.380049	26.9477	Prop	NA	NA	Species-specific	non-DE	No	0.808273	0.84455	6.22182	NA	NA
Prop_10829.0	-0.118021	-0.895644	0.659602	0.519967	-0.311438	0.929378	0.378955	26.9477	Prop	N20.HOG0012869	TRINITY_DN52066_c2_g2_i1	Homolog	non-DE	No	-0.108091	0.874718	4.15375	NA	NA
Prop_17282.29955	0.14887	-0.636421	0.934162	1.08533	0.389008	0.910974	0.382693	26.9477	Prop	N20.HOG0018093	TRINITY_DN45745_c2_g1_i1	Homolog	non-DE	No	0.125303	0.78118	5.77621	NA	NA
Prop_17282.29139	-0.658223	-3.68755	2.3711	1.03134	-0.447706	0.894373	1.47021	24.7797	Prop	NA	NA	Species-specific	non-DE	No	NA	2.66622	6.39654	NA	NA
Prop_17282.1476	-0.0600317	-1.20075	1.08069	0.509433	-0.108016	0.976688	0.555764	26.8051	Prop	NA	NA	Species-specific	non-DE	No	0.00715286	0.993535	2.7734	NA	NA
Prop_38666.0	0.133743	-0.13273	0.400215	2.92209	1.02991	0.695037	0.129859	26.9477	Prop	N20.HOG0029291	TRINITY_DN75104_c1_g2_i1	Homolog	non-DE	No	-1.08066	0.315028	7.45141	NA	NA
Prop_17282.40469	-0.0763098	-0.648219	0.4956	0.243204	-0.2738	0.93876	0.278706	26.9477	Prop	N20.HOG0053740	TRINITY_DN71744_c3_g2_i1	Species-specific	non-DE	No	-0.685604	0.655204	4.30886	NA	NA
Prop_31547.14	-0.150982	-1.0463	0.744333	0.970977	-0.346044	0.921548	0.43631	26.9477	Prop	N20.HOG0060305	TRINITY_DN74663_c2_g2_i1	Species-specific	non-DE	No	0.606129	0.780762	6.50084	NA	NA
Prop_49425.1	0.166897	-0.75232	1.08611	0.280164	0.372572	0.915175	0.447958	26.9477	Prop	NA	NA	Species-specific	non-DE	No	1.17488	1.09848	6.23076	NA	NA
Prop_17282.13386	0.209876	-0.271598	0.691351	2.66496	0.894482	0.747265	0.234635	26.9477	Prop	N20.HOG0039171	TRINITY_DN74544_c0_g1_i1	Homolog	non-DE	No	0.162443	0.479132	7.98989	NA	NA
Prop_17282.37750	-0.148542	-0.389232	0.0921479	4.24807	-1.26641	0.604105	0.117294	26.9477	Prop	N20.HOG0033159	TRINITY_DN58085_c0_g3_i1	Homolog	non-DE	No	-0.409959	0.267851	9.62496	NA	NA
Prop_17282.14984	0.136344	-0.819673	1.09236	0.859463	0.292653	0.933778	0.465892	26.9477	Prop	N20.HOG0050886	TRINITY_DN41896_c0_g2_i1	Homolog	non-DE	No	0.173263	0.841781	5.26229	NA	NA
Prop_17282.26929	-0.473086	-1.5072	0.561033	1.95519	-0.940269	0.73086	0.503138	26.0501	Prop	N20.HOG0062192	TRINITY_DN50590_c1_g1_i2	Homolog	non-DE	No	1.05041	1.39932	5.55972	NA	NA
Prop_20572.0	0.14414	-0.0875647	0.375845	4.29293	1.27653	0.600439	0.112916	26.9477	Prop	N20.HOG0040131	TRINITY_DN74561_c1_g1_i3	Single-copy ortholog	non-DE	No	-1.09075	0.310521	7.30682	NA	NA
Prop_25574.4	0.141074	-0.482754	0.764902	0.635177	0.464047	0.889598	0.304007	26.9477	Prop	N20.HOG0026198	TRINITY_DN71628_c0_g1_i1	Homolog	non-DE	No	-0.462762	0.771242	3.82111	NA	NA
Prop_17282.882	0.110116	-0.890918	1.11115	0.7972	0.225726	0.949869	0.487829	26.9477	Prop	N20.HOG0060313	TRINITY_DN45584_c0_g1_i2	Species-specific	non-DE	No	-0.116448	0.872841	3.81245	NA	NA
Prop_17282.38600	0.239106	-0.44324	0.921453	0.875929	0.719063	0.80816	0.332525	26.9477	Prop	N20.HOG0001016	TRINITY_DN68560_c0_g2_i7	Homolog	non-DE	No	0.755711	1.00358	5.74603	NA	NA
Prop_17282.16933	-0.179541	-2.0476	1.68852	1.13431	-0.197662	0.956632	0.908322	25.7225	Prop	NA	NA	Species-specific	non-DE	No	1.83747	1.52203	6.91562	NA	NA
Prop_31851.0	0.0388306	-0.88997	0.967631	0.930119	0.0857892	0.98181	0.452628	26.9477	Prop	N20.HOG0040427	TRINITY_DN56262_c0_g1_i4	Homolog	non-DE	No	0.04355	0.844195	3.63313	NA	NA
Prop_17282.37111	-0.132329	-0.673092	0.408434	1.24683	-0.502144	0.878503	0.263528	26.9477	Prop	NA	NA	Species-specific	non-DE	No	-0.89766	0.482829	5.82183	NA	NA
Prop_17282.11395	-0.0737057	-0.648241	0.50083	0.71634	-0.263248	0.941009	0.279986	26.9477	Prop	N20.HOG0044250	TRINITY_DN55024_c0_g1_i2	Homolog	non-DE	No	-0.82654	0.494958	5.62833	NA	NA
Prop_42148.0	-0.103235	-0.652757	0.446287	0.506713	-0.385498	0.911676	0.267796	26.9477	Prop	N20.HOG0035041	TRINITY_DN65920_c0_g1_i5	Homolog	non-DE	No	-0.991417	0.665561	2.30311	NA	NA
Prop_17282.11440	-0.155707	-0.901721	0.590307	1.5428	-0.428294	0.899548	0.363552	26.9477	Prop	NA	NA	Species-specific	non-DE	No	-0.31226	0.679228	5.20047	NA	NA
Prop_17282.14861	0.155816	-1.04546	1.35709	0.791189	0.266299	0.94023	0.585116	26.6616	Prop	NA	NA	Species-specific	non-DE	No	0.0132488	1.08904	3.87876	NA	NA
Prop_47691.0	0.333771	-1.38967	2.05721	1.48288	0.398273	0.908366	0.838044	25.7503	Prop	NA	NA	Species-specific	non-DE	No	2.08085	1.79523	6.87613	NA	NA
Prop_17282.26590	0.164855	-0.14967	0.47938	3.03862	1.07555	0.678167	0.153276	26.9477	Prop	N20.HOG0056461	TRINITY_DN61845_c0_g1_i1	Single-copy ortholog	non-DE	No	-0.82733	0.35124	6.7869	NA	NA
Prop_32871.3	-0.0745714	-0.940323	0.79118	0.137633	-0.17675	0.960899	0.421903	26.9477	Prop	N20.HOG0055398	TRINITY_DN73037_c1_g1_i7	Homolog	non-DE	No	0.0888288	1.02677	4.74207	NA	NA
Prop_28758.1	-0.0829984	-0.738578	0.572581	0.554632	-0.259792	0.941968	0.319481	26.9477	Prop	N20.HOG0053771	TRINITY_DN69350_c1_g1_i2	Species-specific	non-DE	No	-0.642004	0.631754	4.58843	NA	NA
Prop_17282.34819	-0.147096	-0.532204	0.238013	2.19905	-0.783786	0.785832	0.187673	26.9477	Prop	NA	NA	Species-specific	non-DE	No	-1.2469	0.384538	6.03163	NA	NA
Prop_17282.42992	-0.0979328	-0.87447	0.678604	0.030138	-0.25879	0.942218	0.378426	26.9477	Prop	NA	NA	Species-specific	non-DE	No	0.310007	1.01508	4.85216	NA	NA
Prop_17282.17439	0.00093124	-1.14091	1.14277	0.40293	0.00167395	0.999757	0.556314	26.8125	Prop	N20.HOG0012668	TRINITY_DN67768_c2_g1_i2	Homolog	non-DE	No	1.12439	1.10192	5.5935	NA	NA
Prop_25874.0	-0.22058	-1.02094	0.579782	0.451329	-0.565537	0.858791	0.390037	26.9477	Prop	N20.HOG0002658	TRINITY_DN69600_c0_g1_i1	Homolog	non-DE	No	0.539255	1.00229	5.18465	NA	NA
Prop_44888.1	-0.0959684	-0.871222	0.679285	0.813343	-0.254018	0.943293	0.377801	26.9477	Prop	NA	NA	Species-specific	non-DE	No	-0.138722	0.710167	5.89237	NA	NA
Prop_42270.1	-0.14902	-0.881158	0.583118	0.390131	-0.417668	0.90229	0.356789	26.9477	Prop	N20.HOG0037653	TRINITY_DN69751_c1_g3_i1	Homolog	non-DE	No	0.501768	0.905244	5.21529	NA	NA
Prop_19274.0	-0.0968962	-0.546915	0.353122	0.857813	-0.441832	0.895677	0.219305	26.9477	Prop	N20.HOG0028580	TRINITY_DN56015_c0_g3_i2	Homolog	non-DE	No	-0.750411	0.489689	5.92494	NA	NA
Prop_24853.11	-0.13946	-0.543209	0.264289	1.7337	-0.708792	0.812042	0.196757	26.9477	Prop	NA	NA	Species-specific	non-DE	No	-0.874223	0.366647	6.57534	NA	NA
Prop_42463.0	0.152251	-0.490656	0.795158	1.0907	0.485952	0.883214	0.313305	26.9477	Prop	N20.HOG0044711	TRINITY_DN60330_c0_g1_i1	Homolog	non-DE	No	-0.14443	0.626102	5.85979	NA	NA
Prop_47199.0	-0.0832891	-1.03504	0.86846	0.433693	-0.179575	0.960211	0.463812	26.9477	Prop	N20.HOG0019341	TRINITY_DN57689_c0_g1_i1	Homolog	non-DE	No	0.504595	0.919676	5.52894	NA	NA
Prop_40405.51	-0.0976612	-0.605594	0.410272	0.828285	-0.394545	0.909501	0.247529	26.9477	Prop	N20.HOG0041262	TRINITY_DN52171_c0_g2_i3	Species-specific	non-DE	No	-1.6546	0.447069	4.0482	NA	NA
Prop_17282.26177	0.25068	-0.172447	0.673807	4.35991	1.21571	0.623593	0.206201	26.9477	Prop	N20.HOG0012434	TRINITY_DN73971_c0_g1_i2	Homolog	non-DE	No	0.344251	0.474792	8.44969	NA	NA
Prop_17282.30136	0.330486	-0.761754	1.42273	1.35203	0.621357	0.84204	0.531877	26.5238	Prop	N20.HOG0041518	TRINITY_DN74166_c1_g1_i5	Homolog	non-DE	No	0.87773	1.06401	5.93415	NA	NA
Prop_28873.7	-0.110929	-0.732882	0.511024	1.11966	-0.365988	0.916765	0.303094	26.9477	Prop	NA	NA	Species-specific	non-DE	No	0.0179224	0.58742	6.43831	NA	NA
Prop_17282.19930	-0.0294004	-1.03324	0.97444	0.745442	-0.0600993	0.987703	0.489197	26.9477	Prop	NA	NA	Species-specific	non-DE	No	0.940761	0.950808	6.45005	NA	NA
Prop_17282.19085	0.21535	-0.217462	0.648161	2.97506	1.021	0.699118	0.21092	26.9477	Prop	N20.HOG0022994	TRINITY_DN69616_c0_g2_i1	Homolog	non-DE	No	-0.600393	0.430038	7.16137	NA	NA
Prop_17282.8421	-0.278723	-1.06189	0.504443	1.68565	-0.730298	0.804208	0.381656	26.9477	Prop	N20.HOG0015767	TRINITY_DN75758_c3_g1_i2	Homolog	non-DE	No	1.05577	0.881634	7.16705	NA	NA
Prop_17282.11046	0.214509	-0.362068	0.791086	1.84955	0.76343	0.791195	0.280981	26.9477	Prop	N20.HOG0063984	TRINITY_DN67143_c0_g1_i2	Species-specific	non-DE	No	0.031345	0.60849	6.59854	NA	NA
Prop_32094.0	0.271946	-0.705749	1.24964	1.10836	0.570919	0.85694	0.47633	26.7969	Prop	NA	NA	Species-specific	non-DE	No	0.896492	1.01576	6.34467	NA	NA
Prop_34011.2	-0.288705	-1.75779	1.18038	-0.583344	-0.403876	0.90663	0.714836	26.1033	Prop	NA	NA	Species-specific	non-DE	No	1.88206	1.78077	5.3445	NA	NA
Prop_17282.13011	0.0746026	-0.35694	0.506145	1.0162	0.354741	0.919509	0.210302	26.9477	Prop	N20.HOG0018407	TRINITY_DN50751_c0_g1_i1	Single-copy ortholog	non-DE	No	-1.81127	0.358132	5.23604	NA	NA
Prop_17282.28677	0.16624	-0.163058	0.495539	3.07564	1.03592	0.692886	0.160475	26.9477	Prop	N20.HOG0005624	TRINITY_DN50493_c0_g1_i6	Homolog	non-DE	No	-0.543784	0.336285	8.02477	NA	NA
Prop_17282.4426	0.142007	-0.133894	0.417908	3.06288	1.05618	0.68567	0.134454	26.9477	Prop	NA	NA	Species-specific	non-DE	No	-0.500011	0.313556	8.25943	NA	NA
Prop_17282.40562	0.0397589	-0.478152	0.55767	0.224157	0.157529	0.965222	0.252391	26.9477	Prop	N20.HOG0021067	TRINITY_DN73020_c0_g3_i1	Homolog	non-DE	No	-0.980399	0.570568	4.99863	NA	NA
Prop_40557.0	0.0589714	-0.573417	0.691359	0.699645	0.191354	0.957753	0.308179	26.9477	Prop	NA	NA	Species-specific	non-DE	No	-0.936177	0.555718	4.23147	NA	NA
Prop_13483.3	0.0549009	-0.697935	0.807736	-0.364737	0.149644	0.967093	0.366876	26.9477	Prop	NA	NA	Species-specific	non-DE	No	0.862534	1.36435	3.40878	NA	NA
Prop_17282.30824	0.610313	-2.11592	3.33655	0.28887	0.461168	0.890193	1.3234	24.8864	Prop	N20.HOG0009528	TRINITY_DN57861_c0_g1_i1	Homolog	non-DE	No	2.54852	2.45375	5.8895	NA	NA
Prop_17282.40790	0.691266	-0.607243	1.98977	2.81071	1.0958	0.671146	0.630832	25.2745	Prop	N20.HOG0003970	TRINITY_DN71484_c0_g1_i3	Homolog	non-DE	No	1.93541	1.56154	7.93302	NA	NA
Prop_17282.13491	0.0801928	-0.452933	0.613318	1.04259	0.308665	0.929818	0.259806	26.9477	Prop	N20.HOG0019499	TRINITY_DN75117_c2_g1_i3	Homolog	non-DE	No	-0.875622	0.487232	5.32727	NA	NA
Prop_17282.15313	-0.203458	-1.59382	1.1869	0.769497	-0.300618	0.931836	0.676799	26.3187	Prop	N20.HOG0043409	TRINITY_DN49710_c0_g3_i1	Homolog	non-DE	No	0.702515	1.21049	5.30712	NA	NA
Prop_17282.17050	0.153258	-0.294261	0.600778	2.2256	0.702737	0.813998	0.218088	26.9477	Prop	N20.HOG0057691	TRINITY_DN63164_c0_g1_i2	Homolog	non-DE	No	-0.158025	0.48149	6.8184	NA	NA
Prop_17282.3575	0.304852	-1.25374	1.86345	0.733509	0.402067	0.907263	0.758213	25.9784	Prop	NA	NA	Species-specific	non-DE	No	1.82623	1.45489	6.54614	NA	NA
Prop_17282.1302	-0.144269	-0.642828	0.35429	1.66271	-0.593797	0.850459	0.24296	26.9477	Prop	N20.HOG0040266	TRINITY_DN49895_c0_g1_i1	Homolog	non-DE	No	-0.88317	0.45258	5.59501	NA	NA
Prop_32509.0	-0.133357	-1.48088	1.21417	0.939728	-0.203256	0.955234	0.656105	26.4512	Prop	N20.HOG0040580	TRINITY_DN55412_c0_g1_i4	Homolog	non-DE	No	-0.0183528	1.14864	2.09258	NA	NA
Prop_37202.6	-0.242421	-1.41417	0.929327	1.36924	-0.424808	0.900526	0.570661	26.5886	Prop	N20.HOG0057632	TRINITY_DN66426_c1_g3_i1	Homolog	non-DE	No	0.80086	1.1226	6.50144	NA	NA
Prop_26452.0	-0.112541	-0.872057	0.646975	0.455967	-0.304056	0.930942	0.370131	26.9477	Prop	N20.HOG0037145	TRINITY_DN65243_c0_g1_i3	Homolog	non-DE	No	-0.0617841	0.687967	5.43841	NA	NA
Prop_17282.7675	0.360088	-0.508652	1.22883	1.9264	0.851046	0.762017	0.423113	26.6175	Prop	NA	NA	Species-specific	non-DE	No	0.508688	0.972995	5.5215	NA	NA
Prop_17282.5821	0.114131	-0.327954	0.556215	1.33517	0.529759	0.869641	0.215439	26.9477	Prop	N20.HOG0030512	TRINITY_DN74942_c2_g3_i1	Homolog	non-DE	No	-1.26948	0.38964	6.62282	NA	NA
Prop_17282.40278	0.0903054	-0.289776	0.470387	1.16248	0.487549	0.882738	0.185223	26.9477	Prop	N20.HOG0040670	TRINITY_DN74440_c4_g3_i2	Homolog	non-DE	No	-2.01601	0.291416	5.90393	NA	NA
Prop_30804.1	-0.248518	-0.918232	0.421196	2.45948	-0.761464	0.792	0.326369	26.9477	Prop	N20.HOG0060567	TRINITY_DN66343_c0_g1_i5	Homolog	non-DE	No	0.50094	0.718656	6.70045	NA	NA
Prop_17282.23242	-0.192509	-0.863166	0.478148	1.37011	-0.589022	0.851873	0.326828	26.9477	Prop	N20.HOG0037351	TRINITY_DN49467_c0_g2_i3	Single-copy ortholog	non-DE	No	0.532132	0.708963	5.94878	NA	NA
Prop_12864.0	-0.0774454	-0.571916	0.417025	0.607073	-0.321393	0.927612	0.240968	26.9477	Prop	N20.HOG0041620	TRINITY_DN46344_c0_g1_i1	Homolog	non-DE	No	-1.73636	0.498102	1.4425	NA	NA
Prop_17282.8790	-0.0936147	-0.642414	0.455184	0.716091	-0.350035	0.920529	0.267444	26.9477	Prop	N20.HOG0025758	TRINITY_DN56396_c0_g1_i8	Homolog	non-DE	No	-0.683469	0.565161	5.08981	NA	NA
Prop_15632.0	0.210576	-0.406702	0.827855	1.56027	0.700019	0.815134	0.300816	26.9477	Prop	N20.HOG0041251	TRINITY_DN48330_c0_g3_i2	Homolog	non-DE	No	0.594421	0.875599	6.33444	NA	NA
Prop_17282.21761	1.31054	-1.20791	3.82899	3.39138	1.07289	0.680284	1.2215	24.4801	Prop	N20.HOG0007341	TRINITY_DN62485_c1_g1_i1	Homolog	non-DE	No	3.49883	2.54481	9.83009	NA	NA
Prop_17282.4549	0.179629	-0.0886353	0.447894	4.99937	1.37403	0.565269	0.130732	26.9477	Prop	N20.HOG0027927	TRINITY_DN62772_c0_g1_i1	Homolog	non-DE	No	-0.0642345	0.341173	9.70793	NA	NA
Prop_17282.10555	0.109063	-0.397723	0.61585	0.220322	0.441606	0.895683	0.24697	26.9477	Prop	N20.HOG0026639	TRINITY_DN73358_c0_g1_i3	Homolog	non-DE	No	-0.0336605	0.710106	5.30544	NA	NA
Prop_38016.0	0.278069	-0.793376	1.34951	0.688066	0.532822	0.868596	0.521879	26.6616	Prop	N20.HOG0059878	TRINITY_DN57053_c1_g3_i3	Homolog	non-DE	No	0.577852	1.13579	5.17997	NA	NA
Prop_17282.40834	0.170733	-0.17987	0.521335	2.784	0.999269	0.706959	0.170857	26.9477	Prop	N20.HOG0040079	TRINITY_DN75673_c2_g1_i2	Homolog	non-DE	No	-1.41485	0.357251	5.88979	NA	NA
Prop_17282.8399	0.0486685	-0.718121	0.815458	0.516292	0.130242	0.971415	0.373676	26.9477	Prop	NA	NA	Species-specific	non-DE	No	0.455838	0.791077	6.07079	NA	NA
Prop_37287.2	-0.188389	-0.847202	0.470424	1.05093	-0.586779	0.852524	0.321056	26.9477	Prop	N20.HOG0026165	TRINITY_DN63758_c0_g1_i1	Homolog	non-DE	No	-0.131177	0.760138	5.15665	NA	NA
Prop_47562.2	0.143944	-0.729143	1.01703	0.345421	0.338311	0.923287	0.425477	26.9477	Prop	N20.HOG0006727	TRINITY_DN66094_c2_g1_i1	Homolog	non-DE	No	0.356909	0.932413	4.81273	NA	NA
Prop_17282.32792	0.145038	-0.541467	0.831544	0.947295	0.433531	0.897834	0.334552	26.9477	Prop	NA	NA	Species-specific	non-DE	No	0.167294	0.645535	6.09911	NA	NA
Prop_11649.11	-0.206178	-1.23988	0.827527	1.12103	-0.409375	0.905012	0.503642	26.8243	Prop	N20.HOG0047163	TRINITY_DN74079_c1_g1_i2	Species-specific	non-DE	No	0.0999481	0.961282	4.9767	NA	NA
Prop_17282.1866	0.187618	-0.577312	0.952548	1.36369	0.503309	0.878027	0.37277	26.9477	Prop	N20.HOG0013481	TRINITY_DN75471_c3_g3_i1	Homolog	non-DE	No	0.449312	0.75395	6.39497	NA	NA
Prop_17282.10822	0.229616	-0.343422	0.802654	2.11745	0.822242	0.7718	0.279256	26.9477	Prop	N20.HOG0045921	TRINITY_DN56671_c0_g1_i1	Homolog	non-DE	No	-0.557463	0.533774	5.67405	NA	NA
Prop_17282.8318	0.194639	-0.209888	0.599165	2.91571	0.987331	0.711667	0.197136	26.9477	Prop	NA	NA	Species-specific	non-DE	No	-0.211164	0.422763	7.73371	NA	NA
Prop_35177.7	0.188582	-0.188853	0.566017	3.00017	1.02527	0.69696	0.183934	26.9477	Prop	N20.HOG0038226	TRINITY_DN35242_c0_g1_i1	Homolog	non-DE	No	-0.191476	0.385693	8.25779	NA	NA
Prop_17282.28791	0.990205	-0.934768	2.91518	2.89752	1.05992	0.684977	0.934226	24.7719	Prop	NA	NA	Species-specific	non-DE	No	2.95436	1.93366	9.09403	NA	NA
Prop_17282.2270	0.446497	-0.812567	1.70556	1.36312	0.728916	0.804977	0.612549	26.0207	Prop	N20.HOG0006940	TRINITY_DN69576_c3_g5_i1	Homolog	non-DE	No	1.329	1.28396	6.26777	NA	NA
Prop_17282.7201	0.441817	-0.915785	1.79942	1.11807	0.669025	0.825851	0.660389	25.9401	Prop	NA	NA	Species-specific	non-DE	No	2.04431	1.45557	7.15242	NA	NA
Prop_20223.0	-0.14549	-0.848022	0.557042	0.909781	-0.424961	0.900463	0.342362	26.9477	Prop	NA	NA	Species-specific	non-DE	No	0.266878	0.700853	6.07389	NA	NA
Prop_17282.6623	-0.21239	-0.89421	0.46943	1.12114	-0.639212	0.836119	0.332268	26.9477	Prop	NA	NA	Species-specific	non-DE	No	0.342557	0.775346	5.75061	NA	NA
Prop_17282.27414	0.0347601	-1.35341	1.42293	-0.416262	0.0514306	0.989668	0.675865	26.4279	Prop	N20.HOG0051222	TRINITY_DN72489_c1_g2_i1	Species-specific	non-DE	No	1.04112	1.46369	4.19645	NA	NA
Prop_22440.0	-0.143071	-0.574834	0.288692	1.45908	-0.679966	0.82257	0.210409	26.9477	Prop	N20.HOG0064011	TRINITY_DN70057_c0_g1_i1	Species-specific	non-DE	No	-0.418188	0.426383	7.11869	NA	NA
Prop_17282.39439	-0.195845	-0.50093	0.10924	4.95881	-1.31726	0.585594	0.148676	26.9477	Prop	N20.HOG0044874	TRINITY_DN55067_c0_g1_i1	Single-copy ortholog	non-DE	No	-0.300528	0.345368	8.11665	NA	NA
Prop_28318.9	0.0930969	-0.483452	0.669646	0.75826	0.331344	0.924951	0.280967	26.9477	Prop	N20.HOG0036428	TRINITY_DN70830_c2_g1_i1	Homolog	non-DE	No	-0.245918	0.575285	6.07879	NA	NA
Prop_33010.9	-0.0348364	-0.56691	0.497238	0.274713	-0.134351	0.970513	0.259293	26.9477	Prop	NA	NA	Species-specific	non-DE	No	-1.38423	0.475439	4.81788	NA	NA
Prop_24344.0	-0.0211503	-0.61024	0.56794	0.603715	-0.0736745	0.984695	0.287079	26.9477	Prop	NA	NA	Species-specific	non-DE	No	-1.50258	0.536199	2.83175	NA	NA
Prop_13566.0	-0.0609913	-1.24368	1.1217	0.190947	-0.105862	0.977332	0.576139	26.7352	Prop	NA	NA	Species-specific	non-DE	No	1.15593	1.34051	5.46374	NA	NA
Prop_45121.7	0.117771	-0.135258	0.3708	2.71129	0.955103	0.724873	0.123308	26.9477	Prop	NA	NA	Species-specific	non-DE	No	-1.98686	0.221976	7.20615	NA	NA
Prop_17282.40163	-0.202448	-0.820273	0.415378	1.13165	-0.672401	0.824657	0.301082	26.9477	Prop	NA	NA	Species-specific	non-DE	No	0.6792	0.714397	6.70905	NA	NA
Prop_17282.30552	-0.0531987	-0.979815	0.873417	0.860184	-0.11781	0.974094	0.451564	26.9477	Prop	N20.HOG0041261	TRINITY_DN48810_c1_g1_i4	Species-specific	non-DE	No	0.915435	0.880537	6.62838	NA	NA
Prop_17282.13864	0.263866	-0.247315	0.775048	3.35727	1.05923	0.684573	0.249112	26.9477	Prop	N20.HOG0044992	TRINITY_DN49372_c0_g1_i1	Homolog	non-DE	No	0.441699	0.510862	8.26385	NA	NA
Prop_36336.0	-0.05464	-0.488968	0.379688	0.616215	-0.258151	0.942269	0.211659	26.9477	Prop	NA	NA	Species-specific	non-DE	No	-1.66187	0.425566	4.55325	NA	NA
Prop_17282.42774	0.0855925	-0.313369	0.484554	0.948702	0.440236	0.896191	0.194424	26.9477	Prop	N20.HOG0023372	TRINITY_DN69566_c1_g2_i1	Homolog	non-DE	No	-1.44461	0.336593	6.08239	NA	NA
Prop_17282.9347	-0.0880664	-0.562299	0.386166	1.1012	-0.381066	0.91273	0.231105	26.9477	Prop	NA	NA	Species-specific	non-DE	No	-0.801754	0.475113	5.92963	NA	NA
Prop_17282.26200	-0.0917947	-0.513888	0.330298	1.10604	-0.446263	0.894569	0.205697	26.9477	Prop	N20.HOG0009892	TRINITY_DN34981_c0_g1_i1	Homolog	non-DE	No	-1.65787	0.356958	5.17656	NA	NA
Prop_17282.14001	0.237605	-0.472057	0.947268	2.22833	0.687046	0.820149	0.345836	26.9477	Prop	NA	NA	Species-specific	non-DE	No	-0.0698668	0.646268	5.66469	NA	NA
Prop_8537.0	-0.170982	-1.23042	0.888452	0.346102	-0.331244	0.924999	0.516182	26.829	Prop	NA	NA	Species-specific	non-DE	No	0.802207	1.18333	5.21912	NA	NA
Prop_17282.24841	-0.107049	-0.832002	0.617904	1.09875	-0.303007	0.931175	0.353288	26.9477	Prop	N20.HOG0036193	TRINITY_DN75840_c2_g1_i2	Homolog	non-DE	No	0.159566	0.687189	6.08058	NA	NA
Prop_17282.26990	-0.0925419	-2.0747	1.88962	0.014072	-0.0960392	0.979465	0.963585	25.607	Prop	N20.HOG0007441	TRINITY_DN69661_c0_g2_i4	Homolog	non-DE	No	1.67145	1.84792	4.92281	NA	NA
Prop_17282.5825	0.197773	-0.192145	0.587691	3.02044	1.04082	0.691054	0.190017	26.9477	Prop	N20.HOG0030512	TRINITY_DN48185_c0_g1_i3	Homolog	non-DE	No	-0.614096	0.379581	6.89025	NA	NA
Prop_24961.6	-0.0542961	-0.81162	0.703028	0.260464	-0.147119	0.967799	0.369063	26.9477	Prop	NA	NA	Species-specific	non-DE	No	-0.228647	0.816212	4.26318	NA	NA
Prop_17282.23954	0.314634	-0.309796	0.939064	3.13709	1.03407	0.693789	0.304269	26.8876	Prop	N20.HOG0069098	TRINITY_DN50445_c0_g1_i8	Species-specific	non-DE	No	0.798613	0.64257	8.40742	NA	NA
Prop_46021.1	-0.0970938	-0.822356	0.628168	0.5197	-0.274712	0.938454	0.353439	26.9477	Prop	N20.HOG0040806	TRINITY_DN48048_c0_g1_i4	Single-copy ortholog	non-DE	No	-1.02764	0.664829	2.96522	NA	NA
Prop_24125.11	0.106264	-0.484958	0.697485	0.206439	0.368821	0.916068	0.288117	26.9477	Prop	N20.HOG0040820	TRINITY_DN69093_c0_g1_i1	Homolog	non-DE	No	0.346793	0.766135	5.94224	NA	NA
Prop_24230.0	-0.00772382	-0.885708	0.87026	0.543542	-0.018052	0.996743	0.427864	26.9477	Prop	N20.HOG0019301	TRINITY_DN70773_c0_g1_i1	Homolog	non-DE	No	0.711102	0.861296	6.15758	NA	NA
Prop_17282.4354	0.165431	-0.251857	0.582719	2.06672	0.813509	0.77484	0.203355	26.9477	Prop	N20.HOG0026341	TRINITY_DN41198_c0_g1_i2	Homolog	non-DE	No	-1.1557	0.373547	5.97829	NA	NA
Prop_17282.42511	0.0349712	-0.518832	0.588774	0.435797	0.129579	0.97149	0.269882	26.9477	Prop	NA	NA	Species-specific	non-DE	No	-0.891019	0.535314	5.14541	NA	NA
Prop_45258.4	-0.161791	-0.727078	0.403496	1.40098	-0.587308	0.85244	0.275479	26.9477	Prop	N20.HOG0051237	TRINITY_DN48754_c0_g1_i1	Species-specific	non-DE	No	-0.388192	0.561893	5.50706	NA	NA
Prop_17282.36163	-0.00641487	-0.415943	0.403114	0.64811	-0.0321429	0.994019	0.199574	26.9477	Prop	N20.HOG0026256	TRINITY_DN40765_c0_g1_i3	Homolog	non-DE	No	-1.41014	0.386529	5.90009	NA	NA
Prop_17282.9833	0.0804055	-0.547687	0.708498	0.767471	0.26269	0.94111	0.306086	26.9477	Prop	N20.HOG0024879	TRINITY_DN55443_c1_g2_i1	Homolog	non-DE	No	-0.0961571	0.631177	6.24653	NA	NA
Prop_32674.1	0.180436	-0.134211	0.495082	3.63923	1.17674	0.638414	0.153335	26.9477	Prop	N20.HOG0044907	TRINITY_DN69501_c0_g2_i3	Homolog	non-DE	No	-0.785762	0.373268	6.92749	NA	NA
Prop_17282.36939	0.124866	-0.123995	0.373727	3.00536	1.0296	0.695156	0.121276	26.9477	Prop	NA	NA	Species-specific	non-DE	No	-1.9066	0.225092	7.67799	NA	NA
Prop_17282.1484	0.025104	-0.614727	0.664935	0.729107	0.0805117	0.983709	0.311806	26.9477	Prop	N20.HOG0006484	TRINITY_DN65379_c2_g1_i6	Homolog	non-DE	No	-1.15395	0.622599	2.57073	NA	NA
Prop_46947.0	0.0960382	-0.327207	0.519284	0.923391	0.465621	0.889438	0.206258	26.9477	Prop	N20.HOG0046197	TRINITY_DN48975_c0_g1_i4	Homolog	non-DE	No	-2.47792	0.392791	3.10341	NA	NA
Prop_17282.40275	0.161991	-0.371489	0.69547	1.78849	0.623094	0.841416	0.259978	26.9477	Prop	N20.HOG0060268	TRINITY_DN74440_c4_g2_i2	Species-specific	non-DE	No	-0.218439	0.530606	6.37687	NA	NA
Prop_45399.5	0.152833	-0.48367	0.789337	0.668283	0.492717	0.881413	0.310184	26.9477	Prop	N20.HOG0055473	TRINITY_DN64435_c0_g1_i1	Species-specific	non-DE	No	-0.226624	0.674787	5.21129	NA	NA
Prop_12963.19	0.000761081	-0.655551	0.657074	0.111544	0.00237959	0.999682	0.319838	26.9477	Prop	N20.HOG0024009	TRINITY_DN52176_c0_g1_i6	Homolog	non-DE	No	-0.677351	0.726998	3.4567	NA	NA
Prop_6071.0	-0.0670962	-1.53232	1.39812	0.0546045	-0.0940777	0.979791	0.7132	26.2892	Prop	N20.HOG0004465	TRINITY_DN53782_c0_g1_i1	Homolog	non-DE	No	0.899295	1.54473	3.10606	NA	NA
Prop_17282.27816	0.104157	-0.400823	0.609137	0.83313	0.423248	0.900805	0.246089	26.9477	Prop	N20.HOG0040981	TRINITY_DN49010_c0_g1_i8	Homolog	non-DE	No	-1.11404	0.460604	5.21326	NA	NA
Prop_17282.1473	-0.0322684	-0.718907	0.65437	0.666534	-0.0964341	0.979385	0.334616	26.9477	Prop	NA	NA	Species-specific	non-DE	No	-1.01579	0.570002	4.40262	NA	NA
Prop_17282.46253	-0.0769346	-0.840488	0.686619	0.653976	-0.206758	0.954248	0.372099	26.9477	Prop	N20.HOG0049626	TRINITY_DN54445_c0_g1_i3	Homolog	non-DE	No	-0.418904	0.886132	4.29542	NA	NA
Prop_22300.0	-0.118068	-0.643018	0.406882	1.06907	-0.461525	0.889903	0.255822	26.9477	Prop	N20.HOG0014113	TRINITY_DN57856_c0_g1_i3	Homolog	non-DE	No	-1.50725	0.490192	2.961	NA	NA
Prop_17282.15270	0.198895	-0.445696	0.843486	1.60568	0.633171	0.838025	0.314126	26.9477	Prop	N20.HOG0042771	TRINITY_DN75114_c5_g2_i2	Homolog	non-DE	No	0.241566	0.724112	6.22794	NA	NA
Prop_17282.42579	-0.0488319	-1.68122	1.58356	-0.19226	-0.0614862	0.987394	0.794193	26.0321	Prop	NA	NA	Species-specific	non-DE	No	1.80139	1.61228	5.88328	NA	NA
Prop_17282.2262	-0.118522	-0.626049	0.389005	1.63477	-0.479204	0.885082	0.247331	26.9477	Prop	N20.HOG0060512	TRINITY_DN62225_c0_g1_i1	Homolog	non-DE	No	-0.473795	0.555519	5.56952	NA	NA
Prop_17282.7621	0.105283	-0.529204	0.73977	0.869955	0.340499	0.922944	0.309202	26.9477	Prop	N20.HOG0043400	TRINITY_DN42145_c0_g1_i1	Homolog	non-DE	No	0.555342	0.741567	6.43776	NA	NA
Prop_17282.18119	-0.152941	-0.415955	0.110072	3.45043	-1.19324	0.632313	0.128173	26.9477	Prop	NA	NA	Species-specific	non-DE	No	1.20869	0.727019	8.9352	NA	NA
Prop_17282.24046	0.20892	-0.680813	1.09865	1.2331	0.481839	0.884392	0.43359	26.9477	Prop	NA	NA	Species-specific	non-DE	No	0.89234	0.767129	6.55177	NA	NA
Prop_17282.27932	0.13971	-0.229547	0.508967	1.93971	0.776392	0.787381	0.179948	26.9477	Prop	NA	NA	Species-specific	non-DE	No	-1.14799	0.349488	7.13954	NA	NA
Prop_25957.1	-0.323565	-1.47627	0.829137	1.0986	-0.576511	0.855442	0.561247	26.4518	Prop	N20.HOG0054227	TRINITY_DN61504_c0_g1_i2	Homolog	non-DE	No	0.450035	1.09648	4.78737	NA	NA
Prop_17282.33614	-0.110485	-0.618086	0.397116	1.08812	-0.446646	0.894373	0.247367	26.9477	Prop	NA	NA	Species-specific	non-DE	No	-0.409352	0.549021	6.22239	NA	NA
Prop_43048.8	-0.0896355	-0.576709	0.397438	0.97365	-0.37763	0.913587	0.237363	26.9477	Prop	N20.HOG0057499	TRINITY_DN38679_c0_g1_i1	Homolog	non-DE	No	-1.16241	0.436152	5.51183	NA	NA
Prop_17282.1255	-0.525276	-1.74114	0.690589	2.46001	-0.888379	0.749798	0.591274	25.7895	Prop	NA	NA	Species-specific	non-DE	No	1.48442	1.33835	7.86787	NA	NA
Prop_17282.25599	-0.0599616	-0.605379	0.485456	0.788118	-0.225593	0.94992	0.265796	26.9477	Prop	NA	NA	Species-specific	non-DE	No	-1.29991	0.444458	4.67861	NA	NA
Prop_17282.24836	0.242008	-0.352613	0.836628	2.35997	0.835162	0.767571	0.289774	26.9477	Prop	N20.HOG0012410	TRINITY_DN50549_c1_g3_i1	Homolog	non-DE	No	0.622635	0.582219	7.97445	NA	NA
Prop_36854.5	-0.0609909	-0.668296	0.546314	0.47982	-0.206082	0.954465	0.295955	26.9477	Prop	N20.HOG0046008	TRINITY_DN75130_c4_g2_i2	Homolog	non-DE	No	0.181825	0.817361	5.33303	NA	NA
Prop_17282.37103	-0.040719	-0.668952	0.587514	0.751397	-0.133002	0.970934	0.306154	26.9477	Prop	NA	NA	Species-specific	non-DE	No	-0.776022	0.557302	4.61642	NA	NA
Prop_46646.11	-0.172917	-0.94574	0.599907	1.33347	-0.459132	0.890551	0.376617	26.9477	Prop	N20.HOG0052357	TRINITY_DN39380_c0_g1_i1	Homolog	non-DE	No	0.0797635	0.780495	5.87912	NA	NA
Prop_46016.2	0.148436	-0.383587	0.680458	0.799839	0.572519	0.856375	0.259268	26.9477	Prop	N20.HOG0029824	TRINITY_DN72092_c0_g3_i2	Homolog	non-DE	No	-0.276973	0.610315	5.61519	NA	NA
Prop_44705.0	0.151766	-0.174851	0.478384	2.7135	0.953492	0.725296	0.159169	26.9477	Prop	N20.HOG0030009	TRINITY_DN47042_c0_g1_i1	Homolog	non-DE	No	-0.760282	0.329043	7.60062	NA	NA
Prop_40250.0	-0.120496	-0.452771	0.21178	1.67482	-0.744139	0.798739	0.161926	26.9477	Prop	N20.HOG0051775	TRINITY_DN53362_c0_g1_i2	Homolog	non-DE	No	-0.8613	0.432096	6.21945	NA	NA
Prop_19477.6	0.00228892	-0.930498	0.935076	0.246246	0.00503535	0.999379	0.454571	26.9477	Prop	N20.HOG0060291	TRINITY_DN42727_c0_g1_i3	Species-specific	non-DE	No	0.361979	1.01836	5.38733	NA	NA
Prop_17282.9549	0.133794	-0.1097	0.377287	3.7443	1.12753	0.657675	0.118661	26.9477	Prop	NA	NA	Species-specific	non-DE	No	-0.355908	0.336979	8.36718	NA	NA
Prop_49305.1	-0.204049	-1.19098	0.782887	0.580896	-0.424302	0.900554	0.480904	26.8828	Prop	N20.HOG0033510	TRINITY_DN72901_c0_g2_i1	Homolog	non-DE	No	0.24696	1.12639	4.39539	NA	NA
Prop_49934.1	0.250654	-1.57995	2.08126	1.22274	0.281607	0.936442	0.890084	25.7077	Prop	N20.HOG0070037	TRINITY_DN71050_c0_g1_i6	Homolog	non-DE	No	0.92411	1.53912	4.28923	NA	NA
Prop_31969.0	-0.0459645	-0.599652	0.507722	0.49965	-0.170349	0.96194	0.269826	26.9477	Prop	NA	NA	Species-specific	non-DE	No	-0.427115	0.51801	6.18466	NA	NA
Prop_50930.0	-0.0534067	-0.645326	0.538512	0.767953	-0.185146	0.958831	0.288457	26.9477	Prop	NA	NA	Species-specific	non-DE	No	-1.01467	0.541172	4.38267	NA	NA
Prop_17282.22200	0.0326373	-0.625186	0.690461	1.42576	0.101809	0.978128	0.320574	26.9477	Prop	NA	NA	Species-specific	non-DE	No	-0.385274	0.720605	4.85197	NA	NA
Prop_17282.32369	0.150156	-0.116325	0.416638	3.56376	1.15627	0.646478	0.129863	26.9477	Prop	N20.HOG0036282	TRINITY_DN62491_c0_g2_i2	Homolog	non-DE	No	-1.22046	0.328386	7.04299	NA	NA
Prop_17282.18967	0.253491	-0.852641	1.35962	0.863656	0.470498	0.887875	0.538771	26.6577	Prop	N20.HOG0008941	TRINITY_DN75496_c2_g2_i1	Homolog	non-DE	No	0.547813	1.07267	4.69701	NA	NA
Prop_17282.28428	-0.140186	-0.90566	0.625288	0.785335	-0.375798	0.914121	0.373035	26.9477	Prop	N20.HOG0006804	TRINITY_DN61905_c1_g2_i6	Homolog	non-DE	No	0.0985497	0.752478	5.56538	NA	NA
Prop_17282.41144	-0.0233516	-0.720464	0.673761	0.143249	-0.0687376	0.985811	0.339721	26.9477	Prop	N20.HOG0048492	TRINITY_DN56379_c0_g1_i1	Species-specific	non-DE	No	-0.599164	0.693985	4.59036	NA	NA
Prop_17282.20792	-0.353004	-0.997975	0.291966	4.04064	-1.12367	0.659139	0.314152	26.6616	Prop	N20.HOG0019869	TRINITY_DN37540_c0_g1_i2	Homolog	non-DE	No	1.20499	0.625334	9.42183	NA	NA
Prop_17282.11771	-0.117512	-1.62436	1.38933	0.787183	-0.16024	0.964505	0.733348	26.2046	Prop	NA	NA	Species-specific	non-DE	No	1.47467	1.43676	5.3915	NA	NA
Prop_47386.0	0.148069	-0.15261	0.448749	3.18768	1.01052	0.702545	0.146529	26.9477	Prop	N20.HOG0042764	TRINITY_DN67910_c0_g1_i1	Homolog	non-DE	No	-2.03298	0.33631	4.16096	NA	NA
Prop_24252.1	0.00682181	-0.706473	0.720117	0.304748	0.0196251	0.996452	0.347607	26.9477	Prop	NA	NA	Species-specific	non-DE	No	0.0471902	0.772121	5.44658	NA	NA
Prop_17282.31315	0.265711	-0.500389	1.03181	1.79585	0.711712	0.810684	0.37334	26.9477	Prop	N20.HOG0049238	TRINITY_DN60471_c0_g2_i1	Homolog	non-DE	No	0.609345	0.838586	6.92385	NA	NA
Prop_43865.1	0.00281497	-0.662396	0.668026	0.439979	0.00868352	0.998417	0.324174	26.9477	Prop	NA	NA	Species-specific	non-DE	No	-0.0305763	0.611579	6.00495	NA	NA
Prop_17282.28684	0.192335	-0.257637	0.642308	2.5859	0.877111	0.753657	0.219283	26.9477	Prop	N20.HOG0049140	TRINITY_DN48929_c0_g2_i1	Homolog	non-DE	No	-0.125666	0.459989	7.42066	NA	NA
Prop_17282.14787	-0.172008	-0.748026	0.404009	1.20402	-0.612766	0.844615	0.280708	26.9477	Prop	NA	NA	Species-specific	non-DE	No	0.0186311	0.548617	6.66397	NA	NA
Prop_17282.34239	-0.0513951	-0.72185	0.619059	0.958326	-0.157302	0.965259	0.32673	26.9477	Prop	NA	NA	Species-specific	non-DE	No	-0.0282414	0.57099	6.54139	NA	NA
Prop_17282.23025	-0.16347	-0.694569	0.367629	1.96315	-0.631601	0.838421	0.258818	26.9477	Prop	N20.HOG0040043	TRINITY_DN71556_c1_g1_i2	Homolog	non-DE	No	-0.512127	0.51457	5.62235	NA	NA
Prop_17282.35938	-0.110233	-0.431731	0.211264	1.67648	-0.703584	0.813753	0.156674	26.9477	Prop	NA	NA	Species-specific	non-DE	No	-1.08486	0.40296	6.19449	NA	NA
Prop_35950.4	-0.198246	-1.32834	0.931845	1.82519	-0.360137	0.918223	0.550475	26.6923	Prop	N20.HOG0063906	TRINITY_DN63146_c0_g1_i9	Homolog	non-DE	No	0.692358	1.14479	4.39421	NA	NA
Prop_30454.1	-0.164011	-0.930679	0.602657	0.562099	-0.438982	0.896416	0.373617	26.9477	Prop	N20.HOG0053503	TRINITY_DN65686_c0_g1_i2	Homolog	non-DE	No	0.312462	1.0387	4.37692	NA	NA
Prop_17282.37970	-0.00106863	-0.69987	0.697733	0.992892	-0.00313802	0.999635	0.340544	26.9477	Prop	NA	NA	Species-specific	non-DE	No	-0.429981	0.583357	5.38915	NA	NA
Prop_47975.36	-0.128115	-0.596066	0.339836	1.25263	-0.561801	0.859821	0.228044	26.9477	Prop	NA	NA	Species-specific	non-DE	No	-0.526556	0.462413	6.4376	NA	NA
Prop_33899.0	0.0313353	-0.511755	0.574425	0.485637	0.118398	0.974067	0.264661	26.9477	Prop	N20.HOG0001435	TRINITY_DN49753_c0_g1_i1	Homolog	non-DE	No	-1.50816	0.526073	3.11274	NA	NA
Prop_17282.20445	-0.0665783	-0.455915	0.322758	0.854955	-0.350904	0.920341	0.189733	26.9477	Prop	NA	NA	Species-specific	non-DE	No	-1.77987	0.33916	5.58319	NA	NA
Prop_17282.45814	-0.242503	-0.784327	0.299321	2.41852	-0.918417	0.738868	0.264045	26.9477	Prop	N20.HOG0023358	TRINITY_DN47997_c1_g1_i1	Homolog	non-DE	No	-0.483933	0.590578	5.47986	NA	NA
Prop_45995.0	-0.168289	-0.466185	0.129607	3.87095	-1.15924	0.645273	0.145172	26.9477	Prop	NA	NA	Species-specific	non-DE	No	-0.649559	0.324574	7.39967	NA	NA
Prop_17282.1886	-0.173972	-0.491613	0.143669	3.68935	-1.12389	0.658914	0.154795	26.9477	Prop	N20.HOG0047288	TRINITY_DN61367_c0_g2_i1	Homolog	non-DE	No	-0.904742	0.338599	7.07437	NA	NA
Prop_33935.0	0.138752	-0.581615	0.859119	0.664675	0.395245	0.909279	0.351053	26.9477	Prop	N20.HOG0057609	TRINITY_DN53259_c1_g3_i2	Species-specific	non-DE	No	-0.208394	0.765512	4.49388	NA	NA
Prop_47532.3	-0.243864	-1.56668	1.07895	0.854576	-0.378688	0.913517	0.64397	26.3616	Prop	N20.HOG0047622	TRINITY_DN45872_c0_g4_i1	Homolog	non-DE	No	1.10085	1.3588	5.24906	NA	NA
Prop_1115.2	0.2058	-0.476964	0.888563	1.32065	0.618523	0.842753	0.332728	26.9477	Prop	N20.HOG0053827	TRINITY_DN62588_c0_g1_i4	Species-specific	non-DE	No	0.496043	0.802836	6.42358	NA	NA
Prop_35400.0	-0.104283	-1.21371	1.00514	1.4092	-0.192929	0.957436	0.540526	26.8141	Prop	N20.HOG0036034	TRINITY_DN60509_c0_g1_i4	Homolog	non-DE	No	1.55167	1.07708	6.57627	NA	NA
Prop_17282.36927	0.325887	-0.415717	1.06749	2.21082	0.901937	0.744807	0.361319	26.8157	Prop	N20.HOG0048449	TRINITY_DN67781_c1_g1_i1	Homolog	non-DE	No	1.12675	0.832701	7.40623	NA	NA
Prop_17934.1	-0.216384	-0.667331	0.234563	2.6553	-0.984647	0.712811	0.219758	26.9477	Prop	N20.HOG0024961	TRINITY_DN55140_c0_g5_i1	Homolog	non-DE	No	0.784743	0.615234	8.09358	NA	NA
Prop_17282.9960	-0.316633	-2.36948	1.73622	0.911032	-0.31738	0.928257	0.997646	25.4494	Prop	N20.HOG0033256	TRINITY_DN60602_c0_g5_i1	Species-specific	non-DE	No	3.2055	1.6146	7.87458	NA	NA
Prop_17282.36859	-0.187597	-0.722701	0.347508	1.77273	-0.719396	0.807976	0.26077	26.9477	Prop	N20.HOG0068359	TRINITY_DN38424_c0_g1_i1	Homolog	non-DE	No	0.233467	0.586781	7.18573	NA	NA
Prop_17282.15524	0.0494554	-0.531783	0.630694	0.705529	0.174599	0.961267	0.283252	26.9477	Prop	NA	NA	Species-specific	non-DE	No	-1.07503	0.479881	5.34662	NA	NA
Prop_11509.0	0.0657121	-0.415875	0.547299	0.501904	0.279996	0.937018	0.23469	26.9477	Prop	N20.HOG0024320	TRINITY_DN69273_c0_g2_i2	Homolog	non-DE	No	-0.79892	0.530807	4.95733	NA	NA
Prop_43732.2	0.095156	-0.550799	0.741112	1.12682	0.302283	0.931264	0.31479	26.9477	Prop	N20.HOG0004319	TRINITY_DN68846_c1_g1_i4	Homolog	non-DE	No	-1.1576	0.577941	3.16604	NA	NA
Prop_17282.38060	0.116159	-0.582984	0.815303	0.955904	0.340933	0.922906	0.34071	26.9477	Prop	NA	NA	Species-specific	non-DE	No	-0.0898319	0.612649	5.9865	NA	NA
Prop_17282.11893	0.00758496	-0.716337	0.731507	0.606406	0.0215002	0.996197	0.352786	26.9477	Prop	N20.HOG0050947	TRINITY_DN59217_c0_g1_i14	Homolog	non-DE	No	-0.0753998	0.698997	5.54755	NA	NA
Prop_13980.0	-0.192727	-0.623155	0.237701	2.35728	-0.918805	0.738618	0.209758	26.9477	Prop	N20.HOG0030153	TRINITY_DN64277_c1_g1_i1	Homolog	non-DE	No	0.0670336	0.489015	7.35875	NA	NA
Prop_17282.26634	0.222889	-0.259896	0.705674	2.22552	0.947362	0.728023	0.235273	26.9477	Prop	NA	NA	Species-specific	non-DE	No	1.34329	0.785225	7.98035	NA	NA
Prop_17282.35435	-0.15628	-1.34987	1.03731	-0.31889	-0.268814	0.939729	0.581368	26.6575	Prop	NA	NA	Species-specific	non-DE	No	1.83581	1.63142	5.81762	NA	NA
Prop_17282.2091	-0.0718939	-1.00608	0.862287	0.457066	-0.157922	0.965205	0.45525	26.9477	Prop	N20.HOG0069386	TRINITY_DN56041_c0_g2_i1	Homolog	non-DE	No	-0.243142	0.866525	4.22886	NA	NA
Prop_50709.0	0.271601	-1.07631	1.61951	1.27393	0.41397	0.903394	0.656089	26.28	Prop	N20.HOG0010785	TRINITY_DN72327_c1_g1_i3	Homolog	non-DE	No	1.58496	1.50727	6.346	NA	NA
Prop_24596.1	0.0526705	-0.384695	0.490036	0.602095	0.247117	0.945268	0.21314	26.9477	Prop	N20.HOG0049606	TRINITY_DN75045_c1_g5_i2	Homolog	non-DE	No	-1.05457	0.557784	4.67979	NA	NA
Prop_43274.1	-0.0208834	-0.591082	0.549315	0.533234	-0.0751547	0.984414	0.277872	26.9477	Prop	NA	NA	Species-specific	non-DE	No	-0.140189	0.570754	6.00173	NA	NA
Prop_23281.1	0.0934861	-0.667642	0.854614	1.12333	0.252041	0.943912	0.370917	26.9477	Prop	N20.HOG0069871	TRINITY_DN67203_c0_g1_i1	Species-specific	non-DE	No	-0.0182229	0.728449	5.36629	NA	NA
Prop_17282.44257	0.289125	-0.361004	0.939255	2.69504	0.912573	0.740766	0.316825	26.9477	Prop	NA	NA	Species-specific	non-DE	No	1.29361	0.838968	7.87357	NA	NA
Prop_23545.2	-0.0847216	-1.04127	0.871827	0.118767	-0.181747	0.959641	0.466151	26.9477	Prop	NA	NA	Species-specific	non-DE	No	0.527521	1.02566	5.22935	NA	NA
Prop_17282.23892	0.329247	-0.603961	1.26246	1.87328	0.724327	0.806268	0.454556	26.6723	Prop	N20.HOG0045864	TRINITY_DN55545_c1_g3_i1	Homolog	non-DE	No	1.0487	0.886951	6.97534	NA	NA
Prop_17282.7425	-0.104528	-1.41357	1.20452	1.05919	-0.163981	0.963856	0.637443	26.5152	Prop	N20.HOG0042627	TRINITY_DN71351_c1_g1_i4	Homolog	non-DE	No	0.630448	1.10135	4.75152	NA	NA
Prop_32622.0	0.0622944	-0.830728	0.955317	-0.201163	0.143142	0.968615	0.435192	26.9477	Prop	N20.HOG0019530	TRINITY_DN65461_c0_g1_i2	Homolog	non-DE	No	0.572873	1.29128	2.84359	NA	NA
Prop_17282.36267	0.0208429	-0.597198	0.638884	0.548188	0.0692025	0.985768	0.301187	26.9477	Prop	N20.HOG0037984	TRINITY_DN74963_c0_g1_i7	Homolog	non-DE	No	-0.499288	0.603214	5.38975	NA	NA
Prop_17282.46206	0.663382	-0.989013	2.31578	2.09811	0.826326	0.770877	0.802809	25.3084	Prop	NA	NA	Species-specific	non-DE	No	1.66705	1.6603	6.01978	NA	NA
Prop_17282.32943	0.19723	-0.458354	0.852813	0.470443	0.617341	0.843149	0.319483	26.9477	Prop	N20.HOG0035638	TRINITY_DN59657_c0_g1_i6	Homolog	non-DE	No	0.697392	1.2969	4.40734	NA	NA
Prop_17282.10411	-0.0936724	-0.62789	0.440545	0.736453	-0.359811	0.918256	0.260338	26.9477	Prop	N20.HOG0030806	TRINITY_DN52277_c1_g2_i1	Homolog	non-DE	No	-1.28545	0.449431	5.45603	NA	NA
Prop_17282.46276	-0.0686899	-0.49922	0.36184	0.726804	-0.327394	0.925811	0.209808	26.9477	Prop	N20.HOG0033614	TRINITY_DN69337_c0_g6_i1	Homolog	non-DE	No	-0.854712	0.41666	6.20512	NA	NA
Prop_17282.31168	0.142741	-0.865145	1.15063	0.440389	0.290629	0.934187	0.491145	26.9204	Prop	NA	NA	Species-specific	non-DE	No	1.2398	1.05208	6.44212	NA	NA
Prop_18625.2	-0.291986	-0.911192	0.32722	3.15444	-0.967626	0.719925	0.301755	26.9477	Prop	N20.HOG0010007	TRINITY_DN47165_c0_g1_i3	Homolog	non-DE	No	1.05658	0.750843	7.84056	NA	NA
Prop_36185.5	-0.189408	-0.790505	0.41169	1.55333	-0.646597	0.833351	0.29293	26.9477	Prop	N20.HOG0045702	TRINITY_DN74132_c2_g2_i1	Homolog	non-DE	No	-0.119268	0.529644	6.67297	NA	NA
Prop_17282.20464	0.2687	-0.154951	0.692351	4.62141	1.30149	0.591456	0.206456	26.9477	Prop	N20.HOG0040677	TRINITY_DN63559_c0_g2_i1	Homolog	non-DE	No	1.17383	0.647918	9.76403	NA	NA
Prop_42942.5	0.234558	-0.353441	0.822557	0.0500854	0.818568	0.77332	0.286547	26.9477	Prop	NA	NA	Species-specific	non-DE	No	2.04127	1.80335	6.00865	NA	NA
Prop_5604.11	-0.106677	-1.96538	1.75202	0.303615	-0.118033	0.974091	0.903792	25.7367	Prop	N20.HOG0052753	TRINITY_DN72864_c0_g1_i10	Homolog	non-DE	No	1.33289	1.79622	3.47297	NA	NA
Prop_17282.46190	0.0768089	-0.696292	0.84991	0.84871	0.203871	0.955169	0.376752	26.9477	Prop	N20.HOG0005128	TRINITY_DN61641_c3_g2_i1	Homolog	non-DE	No	-1.14413	0.671294	1.41836	NA	NA
Prop_24604.0	-0.167706	-0.703338	0.367926	2.097	-0.642484	0.835236	0.261027	26.9477	Prop	N20.HOG0020369	TRINITY_DN57541_c0_g1_i1	Single-copy ortholog	non-DE	No	-0.527444	0.640846	4.28698	NA	NA
Prop_17282.43579	-0.0971548	-1.41762	1.22331	0.969803	-0.151098	0.966638	0.642994	26.5046	Prop	N20.HOG0016002	TRINITY_DN75027_c2_g1_i6	Homolog	non-DE	No	0.43499	1.14331	2.90815	NA	NA
Prop_17282.2291	0.395622	-0.408033	1.19928	3.30616	1.01105	0.702499	0.391298	26.4518	Prop	N20.HOG0039224	TRINITY_DN65397_c0_g4_i1	Homolog	non-DE	No	0.984471	0.808218	7.52913	NA	NA
Prop_1347.2	-0.28678	-0.882686	0.309125	1.80757	-0.987536	0.711602	0.2904	26.9477	Prop	N20.HOG0035024	TRINITY_DN69698_c0_g1_i3	Homolog	non-DE	No	0.82295	1.28059	4.90632	NA	NA
Prop_46270.4	-0.0501333	-0.812739	0.712472	0.291089	-0.134899	0.970353	0.371637	26.9477	Prop	N20.HOG0053729	TRINITY_DN43652_c0_g4_i4	Species-specific	non-DE	No	-0.460335	0.807567	4.2474	NA	NA
Prop_51189.4	-0.189949	-0.722415	0.342517	1.59809	-0.732026	0.803546	0.259484	26.9477	Prop	N20.HOG0021065	TRINITY_DN73020_c0_g1_i1	Homolog	non-DE	No	0.320216	0.660641	6.62591	NA	NA
Prop_637.5	-0.176333	-0.959804	0.607138	1.14779	-0.46184	0.889861	0.381806	26.9477	Prop	N20.HOG0049259	TRINITY_DN75510_c0_g2_i1	Species-specific	non-DE	No	-0.866962	0.686133	2.2132	NA	NA
Prop_17282.30558	0.0700199	-0.430087	0.570127	0.776032	0.287303	0.93507	0.243715	26.9477	Prop	N20.HOG0013907	TRINITY_DN75824_c2_g2_i2	Homolog	non-DE	No	-1.25815	0.472554	4.73626	NA	NA
Prop_17282.32095	0.082391	-0.795292	0.960074	0.838368	0.19263	0.957464	0.427717	26.9477	Prop	N20.HOG0046472	TRINITY_DN47225_c0_g1_i4	Homolog	non-DE	No	0.151442	0.802308	5.41185	NA	NA
Prop_17282.23525	0.252248	-0.0725819	0.577079	6.89673	1.59406	0.486276	0.158243	26.7498	Prop	N20.HOG0039571	TRINITY_DN54322_c0_g2_i1	Species-specific	non-DE	No	0.323672	0.361755	11.8795	NA	NA
Prop_17282.10577	0.13414	-0.937857	1.20614	0.19817	0.256821	0.942608	0.522309	26.8357	Prop	N20.HOG0042113	TRINITY_DN46036_c0_g2_i5	Homolog	non-DE	No	0.714488	1.12499	5.63539	NA	NA
Prop_17282.22463	-0.876158	-2.67411	0.921797	4.2259	-1.00388	0.705727	0.872768	24.8757	Prop	N20.HOG0023887	TRINITY_DN47554_c0_g1_i4	Homolog	non-DE	No	2.67277	1.6694	9.73796	NA	NA
Prop_17282.8107	-0.130739	-0.678778	0.4173	1.02221	-0.489524	0.882138	0.267073	26.9477	Prop	N20.HOG0045550	TRINITY_DN74352_c1_g1_i2	Homolog	non-DE	No	-0.654909	0.513454	5.61381	NA	NA
Prop_11697.4	-0.314082	-1.06453	0.436366	2.23737	-0.858971	0.75972	0.36565	26.8491	Prop	N20.HOG0052071	TRINITY_DN73688_c0_g1_i2	Homolog	non-DE	No	0.78956	0.786732	6.85542	NA	NA
Prop_17282.29077	-0.457565	-1.63646	0.721334	2.60879	-0.797776	0.780697	0.573551	26.0232	Prop	NA	NA	Species-specific	non-DE	No	1.96788	1.203	8.03179	NA	NA
Prop_17282.42533	0.115462	-0.0688987	0.299823	4.65776	1.28514	0.597078	0.0898438	26.9477	Prop	N20.HOG0022530	TRINITY_DN66841_c0_g2_i1	Single-copy ortholog	non-DE	No	-2.64803	0.180161	6.02434	NA	NA
Prop_17282.40580	-0.0591209	-0.667874	0.549632	0.978814	-0.199288	0.956215	0.296661	26.9477	Prop	N20.HOG0016194	TRINITY_DN49334_c0_g1_i1	Homolog	non-DE	No	-0.52586	0.536737	5.48764	NA	NA
Prop_38141.2	-0.0843994	-0.654669	0.48587	0.600266	-0.303697	0.931036	0.277907	26.9477	Prop	N20.HOG0037565	TRINITY_DN47326_c0_g2_i2	Homolog	non-DE	No	-0.756991	0.577555	4.64266	NA	NA
Prop_17282.35779	0.234867	-0.453587	0.92332	1.21544	0.700048	0.815122	0.335501	26.9477	Prop	N20.HOG0039224	TRINITY_DN53486_c1_g1_i6	Homolog	non-DE	No	-0.154979	0.84168	4.40713	NA	NA
Prop_14288.0	-0.165667	-0.582944	0.251609	2.10826	-0.814693	0.774602	0.203349	26.9477	Prop	N20.HOG0005643	TRINITY_DN62502_c0_g2_i1	Homolog	non-DE	No	-0.0354524	0.555773	6.56074	NA	NA
Prop_17282.37908	-0.00380962	-0.564581	0.556962	0.490161	-0.0139404	0.997622	0.273278	26.9477	Prop	NA	NA	Species-specific	non-DE	No	-1.38562	0.514412	4.41215	NA	NA
Prop_6781.2	-0.19991	-1.08448	0.684655	0.452547	-0.463753	0.889618	0.431071	26.9477	Prop	N20.HOG0040448	TRINITY_DN55889_c0_g1_i8	Homolog	non-DE	No	1.0096	1.26727	5.36501	NA	NA
Prop_47150.2	0.116062	-0.449528	0.681653	0.411777	0.421085	0.901148	0.275627	26.9477	Prop	N20.HOG0016252	TRINITY_DN62600_c0_g1_i3	Homolog	non-DE	No	-0.0298339	0.854477	4.40417	NA	NA
Prop_12126.1	-0.000130779	-0.6255	0.625239	0.0658114	-0.000429122	0.999907	0.304758	26.9477	Prop	N20.HOG0042061	TRINITY_DN51330_c3_g3_i2	Homolog	non-DE	No	-0.477966	0.843843	3.21308	NA	NA
Prop_28100.0	0.168201	-0.289128	0.62553	1.2346	0.754711	0.794734	0.222868	26.9477	Prop	N20.HOG0032038	TRINITY_DN67989_c0_g1_i1	Homolog	non-DE	No	-0.373343	0.779	3.71255	NA	NA
Prop_17282.38902	0.328086	-0.986797	1.64297	1.59122	0.512676	0.875025	0.639948	26.225	Prop	N20.HOG0012103	TRINITY_DN47204_c2_g1_i6	Homolog	non-DE	No	0.590852	1.16946	4.93024	NA	NA
Prop_33939.1	-0.534321	-2.33468	1.26604	0.704903	-0.61073	0.845458	0.874889	25.4209	Prop	N20.HOG0017874	TRINITY_DN52642_c0_g1_i1	Homolog	non-DE	No	1.88574	2.30781	5.03505	NA	NA
Prop_11056.0	0.051234	-0.660073	0.762541	-0.243081	0.147803	0.967692	0.346638	26.9477	Prop	N20.HOG0002586	TRINITY_DN65091_c0_g2_i1	Homolog	non-DE	No	1.00983	1.4239	4.33992	NA	NA
Prop_45022.7	0.200064	-1.27039	1.67052	0.78483	0.279571	0.93706	0.71561	26.1842	Prop	N20.HOG0032331	TRINITY_DN67463_c0_g2_i1	Homolog	non-DE	No	1.50579	1.43112	5.41777	NA	NA
Prop_50222.0	-0.0303064	-0.645018	0.584405	0.140483	-0.101168	0.978297	0.299565	26.9477	Prop	N20.HOG0015692	TRINITY_DN54648_c0_g1_i1	Homolog	non-DE	No	-0.801785	0.797476	2.26404	NA	NA
Prop_17282.35481	0.173282	-0.343392	0.689956	1.65637	0.688206	0.819621	0.251788	26.9477	Prop	N20.HOG0030107	TRINITY_DN63880_c0_g1_i2	Single-copy ortholog	non-DE	No	-1.46419	0.521345	3.73964	NA	NA
Prop_17282.27385	-0.474602	-1.2583	0.309093	4.25622	-1.24511	0.612166	0.381173	25.8756	Prop	N20.HOG0006675	TRINITY_DN73027_c1_g1_i2	Homolog	non-DE	No	0.926066	0.995123	6.64056	NA	NA
Prop_17282.22388	0.731551	-1.99157	3.45467	0.109251	0.553492	0.86276	1.3217	24.8157	Prop	N20.HOG0053743	TRINITY_DN65207_c0_g1_i7	Homolog	non-DE	No	3.67129	2.89294	7.30492	NA	NA
Prop_17282.22735	1.80136	-0.735221	4.33793	4.17735	1.46429	0.534107	1.23019	24.438	Prop	N20.HOG0046614	TRINITY_DN59101_c0_g1_i3	Species-specific	non-DE	No	4.04514	3.68436	10.8348	NA	NA
Prop_17282.20577	-0.0843338	-0.748198	0.57953	0.297497	-0.260677	0.941751	0.323518	26.9477	Prop	N20.HOG0047584	TRINITY_DN59714_c1_g4_i2	Homolog	non-DE	No	-0.582784	0.658729	4.81738	NA	NA
Prop_17282.17854	-0.753308	-3.07036	1.56375	1.81999	-0.669694	0.82576	1.12485	24.9203	Prop	NA	NA	Species-specific	non-DE	No	2.95209	2.25051	8.33467	NA	NA
Prop_46717.0	0.0251909	-0.466155	0.516537	0.160346	0.105205	0.977461	0.239445	26.9477	Prop	N20.HOG0036486	TRINITY_DN42331_c0_g1_i1	Homolog	non-DE	No	-1.29857	0.588193	1.83498	NA	NA
Prop_26108.0	-0.263357	-0.996837	0.470123	1.76674	-0.73678	0.801563	0.357444	26.9477	Prop	N20.HOG0035638	TRINITY_DN54047_c1_g2_i2	Homolog	non-DE	No	0.279416	0.787232	5.39948	NA	NA
Prop_17282.41835	-0.407524	-1.23257	0.417523	2.75765	-1.0146	0.70142	0.40166	26.3787	Prop	NA	NA	Species-specific	non-DE	No	0.804207	0.979137	5.85813	NA	NA
Prop_17282.12216	-0.276838	-1.17108	0.617407	1.15553	-0.635374	0.837395	0.435708	26.8426	Prop	N20.HOG0048450	TRINITY_DN43770_c0_g4_i1	Homolog	non-DE	No	0.698645	1.11565	5.59605	NA	NA
Prop_17282.17843	-0.627891	-1.77083	0.515051	2.85297	-1.13051	0.657025	0.555404	25.41	Prop	N20.HOG0060474	TRINITY_DN69706_c0_g1_i5	Homolog	non-DE	No	1.79754	1.41656	7.03944	NA	NA
Prop_29524.2	-0.395005	-2.41114	1.62113	0.331396	-0.403175	0.906921	0.979736	25.4145	Prop	N20.HOG0037992	TRINITY_DN46726_c0_g1_i1	Homolog	non-DE	No	2.64224	2.52178	6.02871	NA	NA
Prop_17282.17178	0.0678447	-0.611684	0.747373	0.573556	0.204875	0.954797	0.331151	26.9477	Prop	N20.HOG0052578	TRINITY_DN60107_c2_g1_i2	Homolog	non-DE	No	-0.702895	0.59287	5.13864	NA	NA
Prop_19519.2	-0.110904	-1.03756	0.815748	0.53056	-0.245591	0.945652	0.451581	26.9477	Prop	N20.HOG0060650	TRINITY_DN73161_c1_g1_i1	Homolog	non-DE	No	0.0997895	0.93054	4.61026	NA	NA
Prop_17282.37181	-0.0795243	-0.817589	0.65854	1.11991	-0.221099	0.950931	0.359678	26.9477	Prop	NA	NA	Species-specific	non-DE	No	-0.299322	0.627222	5.4526	NA	NA
Prop_17282.25289	0.209831	-0.575842	0.995505	0.651591	0.548036	0.864433	0.382879	26.9477	Prop	N20.HOG0063497	TRINITY_DN37293_c0_g1_i1	Species-specific	non-DE	No	0.166876	0.986755	4.29594	NA	NA
Prop_17282.25533	-0.280572	-1.17297	0.611822	1.41451	-0.645289	0.833909	0.434801	26.8351	Prop	N20.HOG0012050	TRINITY_DN54565_c0_g1_i4	Homolog	non-DE	No	0.634842	0.945496	5.54819	NA	NA
Prop_17282.26531	0.0968702	-0.265155	0.458895	1.30974	0.549077	0.864183	0.176424	26.9477	Prop	N20.HOG0001997	TRINITY_DN61068_c0_g1_i11	Homolog	non-DE	No	-2.36269	0.272915	5.66591	NA	NA
Prop_17282.36709	-0.0878071	-1.35349	1.17787	-0.257997	-0.142452	0.968868	0.616397	26.5803	Prop	N20.HOG0048471	TRINITY_DN45144_c1_g3_i2	Homolog	non-DE	No	1.27043	1.45779	4.97643	NA	NA
Prop_17282.13015	-0.00388887	-0.723708	0.71593	0.751291	-0.0110862	0.998175	0.350786	26.9477	Prop	N20.HOG0055307	TRINITY_DN42063_c0_g1_i1	Homolog	non-DE	No	-0.206575	0.746082	5.00357	NA	NA
Prop_17282.16090	-0.200668	-0.770056	0.36872	2.44855	-0.723187	0.806576	0.277477	26.9477	Prop	NA	NA	Species-specific	non-DE	No	0.65166	0.649929	7.73985	NA	NA
Prop_39139.0	0.31807	-0.658022	1.29416	1.51245	0.669012	0.825785	0.475433	26.6588	Prop	N20.HOG0063622	TRINITY_DN51178_c0_g1_i1	Species-specific	non-DE	No	0.929859	1.07612	6.66099	NA	NA
Prop_17282.13915	0.175544	-0.23027	0.581359	2.41118	0.887647	0.749851	0.197764	26.9477	Prop	N20.HOG0007782	TRINITY_DN74508_c0_g1_i1	Homolog	non-DE	No	-0.665089	0.442387	6.60667	NA	NA
Prop_17282.26660	0.165123	-0.0822844	0.412531	5.25824	1.36954	0.566736	0.120568	26.9477	Prop	N20.HOG0048060	TRINITY_DN51864_c0_g1_i1	Homolog	non-DE	No	-0.783606	0.318931	7.81612	NA	NA
Prop_18462.2	0.05481	-0.711789	0.821408	0.628382	0.146714	0.967885	0.373583	26.9477	Prop	NA	NA	Species-specific	non-DE	No	0.0821859	0.673358	6.00408	NA	NA
Prop_17282.29106	0.23395	-0.272834	0.740734	2.60878	0.947286	0.728036	0.246969	26.9477	Prop	NA	NA	Species-specific	non-DE	No	0.524963	0.644722	7.22338	NA	NA
Prop_48041.1	-0.0964431	-0.603605	0.410719	0.485844	-0.390216	0.910606	0.247153	26.9477	Prop	N20.HOG0050775	TRINITY_DN52131_c0_g1_i5	Homolog	non-DE	No	-0.598346	0.664129	4.53773	NA	NA
Prop_17282.12609	-0.0843192	-0.772391	0.603752	1.02564	-0.251463	0.94404	0.335315	26.9477	Prop	N20.HOG0063485	TRINITY_DN34720_c1_g1_i1	Homolog	non-DE	No	0.00378346	0.552883	6.67105	NA	NA
Prop_39574.4	-0.0280913	-0.68696	0.630777	0.738585	-0.0874891	0.981432	0.321083	26.9477	Prop	N20.HOG0045198	TRINITY_DN73063_c1_g2_i1	Homolog	non-DE	No	-0.470222	0.707691	4.71182	NA	NA
Prop_17282.18788	-0.203767	-3.67453	3.267	0.0538368	-0.12098	0.973641	1.6843	24.7351	Prop	NA	NA	Species-specific	non-DE	No	3.89406	2.97426	8.1536	NA	NA
Prop_17282.24162	-0.046978	-0.419331	0.325375	0.61071	-0.258893	0.942183	0.181457	26.9477	Prop	N20.HOG0040052	TRINITY_DN74162_c2_g1_i2	Homolog	non-DE	No	-1.95828	0.35355	4.99426	NA	NA
Prop_17282.25087	0.0443321	-0.511736	0.6004	0.847903	0.163596	0.963974	0.270986	26.9477	Prop	NA	NA	Species-specific	non-DE	No	-0.824784	0.493586	5.71409	NA	NA
Prop_17282.10010	-0.0248632	-0.815635	0.765909	1.31638	-0.0645188	0.986811	0.385363	26.9477	Prop	N20.HOG0015445	TRINITY_DN73428_c0_g1_i5	Homolog	non-DE	No	-0.827199	0.683674	2.87613	NA	NA
Prop_17282.11314	0.205618	-0.456527	0.867763	1.39874	0.637219	0.837013	0.32268	26.9477	Prop	N20.HOG0014006	TRINITY_DN66768_c1_g2_i2	Homolog	non-DE	No	-0.214865	0.621309	5.20723	NA	NA
Prop_17282.16340	0.18275	-0.161951	0.527451	3.43403	1.08791	0.673268	0.167982	26.9477	Prop	N20.HOG0050214	TRINITY_DN62338_c1_g1_i1	Species-specific	non-DE	No	-0.245854	0.410546	7.94203	NA	NA
Prop_17282.38051	-0.0708192	-0.763635	0.621997	0.902601	-0.209756	0.953381	0.337627	26.9477	Prop	NA	NA	Species-specific	non-DE	No	-0.55684	0.618395	4.90164	NA	NA
Prop_17282.23311	-0.271614	-0.959761	0.416533	1.96457	-0.809938	0.776003	0.335351	26.9477	Prop	N20.HOG0015865	TRINITY_DN52323_c0_g1_i12	Homolog	non-DE	No	1.03838	0.846208	6.94311	NA	NA
Prop_17282.10408	-0.169854	-0.91564	0.575932	1.49827	-0.46735	0.888895	0.36344	26.9477	Prop	N20.HOG0046587	TRINITY_DN72354_c0_g1_i3	Homolog	non-DE	No	-0.384382	0.650796	5.13589	NA	NA
Prop_18451.3	-0.202849	-0.879842	0.474144	1.77958	-0.614851	0.843863	0.329916	26.9477	Prop	N20.HOG0014357	TRINITY_DN71611_c0_g1_i3	Homolog	non-DE	No	-0.805537	0.677516	3.93333	NA	NA
Prop_40254.1	-0.377289	-1.3099	0.555321	2.0468	-0.8308	0.769149	0.454127	26.5036	Prop	NA	NA	Species-specific	non-DE	No	1.30165	1.10258	6.83144	NA	NA
Prop_49951.0	0.291586	-0.789255	1.37243	1.05743	0.553935	0.862358	0.52639	26.5914	Prop	NA	NA	Species-specific	non-DE	No	0.890382	1.07515	5.53142	NA	NA
Prop_17282.23436	-0.138644	-0.637455	0.360166	1.94023	-0.570358	0.85721	0.243083	26.9477	Prop	N20.HOG0058112	TRINITY_DN45163_c0_g2_i2	Homolog	non-DE	No	-0.00604376	0.518873	7.3265	NA	NA
Prop_17282.32944	0.219111	-0.453483	0.891704	0.901104	0.668485	0.825875	0.327772	26.9477	Prop	N20.HOG0035638	TRINITY_DN59657_c0_g1_i5	Homolog	non-DE	No	-0.0200634	0.866792	4.52018	NA	NA
Prop_17282.35187	0.162294	-0.095254	0.419843	4.70034	1.29308	0.594033	0.12551	26.9477	Prop	N20.HOG0037233	TRINITY_DN74007_c1_g2_i2	Homolog	non-DE	No	-0.775221	0.329133	7.38257	NA	NA
Prop_17282.15315	-0.203743	-0.893686	0.486199	1.32499	-0.60597	0.846641	0.336226	26.9477	Prop	N20.HOG0048989	TRINITY_DN63815_c0_g2_i1	Single-copy ortholog	non-DE	No	-0.837417	0.644823	2.8517	NA	NA
Prop_17282.24414	-0.0537584	-0.763589	0.656073	-0.147945	-0.155408	0.965651	0.345919	26.9477	Prop	NA	NA	Species-specific	non-DE	No	-0.135756	0.841997	3.91331	NA	NA
Prop_21625.0	0.0890322	-1.11027	1.28833	0.125633	0.152407	0.966299	0.584173	26.6784	Prop	NA	NA	Species-specific	non-DE	No	1.43606	1.28233	5.83575	NA	NA
Prop_17282.25205	0.272628	-0.194373	0.73963	3.87952	1.19794	0.630245	0.227582	26.9477	Prop	N20.HOG0046968	TRINITY_DN51023_c0_g1_i2	Homolog	non-DE	No	0.279458	0.470989	8.54738	NA	NA
Prop_17282.39380	-0.0917604	-0.601118	0.417597	1.01479	-0.369669	0.915824	0.248223	26.9477	Prop	N20.HOG0063678	TRINITY_DN52109_c0_g3_i1	Species-specific	non-DE	No	-0.887621	0.463117	6.02067	NA	NA
Prop_36321.1	0.129834	-1.22984	1.48951	0.714569	0.196134	0.957042	0.661963	26.4038	Prop	N20.HOG0056917	TRINITY_DN62655_c0_g1_i1	Homolog	non-DE	No	0.980711	1.38894	5.4108	NA	NA
Prop_27493.7	-0.14187	-0.58331	0.29957	1.53297	-0.659476	0.829124	0.215125	26.9477	Prop	N20.HOG0001983	TRINITY_DN54954_c3_g2_i5	Homolog	non-DE	No	-1.41769	0.447236	4.77264	NA	NA
Prop_17282.10025	-0.0124019	-0.59606	0.571256	0.452954	-0.0436023	0.991752	0.284431	26.9477	Prop	N20.HOG0034637	TRINITY_DN66886_c0_g1_i1	Homolog	non-DE	No	-0.158687	0.685524	5.08407	NA	NA
Prop_36982.0	0.183924	-1.06193	1.42978	0.358807	0.30316	0.931156	0.606689	26.5315	Prop	N20.HOG0046882	TRINITY_DN57286_c0_g1_i1	Homolog	non-DE	No	0.628435	1.24631	3.51945	NA	NA
Prop_17282.40636	0.233532	-0.624851	1.09191	1.41613	0.558272	0.86103	0.418312	26.9477	Prop	N20.HOG0014931	TRINITY_DN67786_c0_g1_i6	Homolog	non-DE	No	0.225993	0.773032	5.64935	NA	NA
Prop_17282.34930	0.20491	-0.413856	0.823676	1.47192	0.679543	0.82257	0.30154	26.9477	Prop	N20.HOG0040683	TRINITY_DN55074_c0_g1_i5	Homolog	non-DE	No	-0.459054	0.656532	5.06438	NA	NA
Prop_17282.22621	0.675285	-0.375512	1.72608	4.60008	1.32321	0.584441	0.510337	25.1233	Prop	NA	NA	Species-specific	non-DE	No	2.34974	1.20937	9.85458	NA	NA
Prop_30783.0	0.0408546	-0.44185	0.523559	0.833205	0.173676	0.961374	0.235234	26.9477	Prop	N20.HOG0036407	TRINITY_DN56450_c0_g5_i2	Homolog	non-DE	No	-0.978504	0.44748	5.10176	NA	NA
Prop_17282.35212	0.142717	-0.224109	0.509543	1.25681	0.798357	0.780213	0.178764	26.9477	Prop	NA	NA	Species-specific	non-DE	No	0.467876	0.768872	5.92224	NA	NA
Prop_47182.12	0.108442	-0.374777	0.59166	0.951416	0.460504	0.890221	0.235485	26.9477	Prop	NA	NA	Species-specific	non-DE	No	-0.449034	0.501552	6.4999	NA	NA
Prop_17282.10148	-0.4725	-4.00625	3.06125	-0.236707	-0.275546	0.938303	1.71478	24.7108	Prop	NA	NA	Species-specific	non-DE	No	3.98527	3.18839	8.26938	NA	NA
Prop_38092.1	0.0150046	-0.484967	0.514977	0.504475	0.0615827	0.987394	0.243649	26.9477	Prop	N20.HOG0034397	TRINITY_DN52672_c1_g1_i4	Homolog	non-DE	No	-1.73458	0.46869	3.65786	NA	NA
Prop_17282.28013	-0.146612	-0.510317	0.217093	2.6166	-0.827182	0.770484	0.177243	26.9477	Prop	N20.HOG0043111	TRINITY_DN75799_c2_g1_i3	Homolog	non-DE	No	-0.10843	0.408765	7.55096	NA	NA
Prop_51274.3	0.0606614	-0.477833	0.599155	0.659296	0.23116	0.948523	0.262422	26.9477	Prop	N20.HOG0036413	TRINITY_DN71970_c1_g1_i2	Homolog	non-DE	No	-0.491055	0.551959	6.02217	NA	NA
Prop_17282.42231	0.158632	-0.26132	0.578584	2.08866	0.775125	0.788016	0.204653	26.9477	Prop	N20.HOG0050191	TRINITY_DN49631_c0_g1_i6	Homolog	non-DE	No	-1.37974	0.398412	5.65688	NA	NA
Prop_17282.38224	-0.0239785	-1.36399	1.31603	0.0737229	-0.0367494	0.993222	0.652486	26.4842	Prop	N20.HOG0043535	TRINITY_DN73025_c1_g2_i3	Homolog	non-DE	No	1.32437	1.48712	5.29521	NA	NA
Prop_17282.17522	0.294307	-0.369276	0.95789	2.46436	0.910093	0.741755	0.323381	26.9477	Prop	N20.HOG0042413	TRINITY_DN75750_c2_g3_i1	Homolog	non-DE	No	0.660762	0.629844	7.95727	NA	NA
Prop_17282.11688	-0.209481	-0.794161	0.375198	2.08227	-0.735206	0.802199	0.284929	26.9477	Prop	NA	NA	Species-specific	non-DE	No	-0.136164	0.543672	6.37138	NA	NA
Prop_27538.1	0.0297974	-0.717409	0.777004	0.0912031	0.0818312	0.983264	0.364133	26.9477	Prop	N20.HOG0013214	TRINITY_DN69345_c0_g1_i1	Homolog	non-DE	No	0.113386	0.892851	4.24096	NA	NA
Prop_17282.36896	0.154488	-1.39518	1.70416	-0.100948	0.204885	0.954797	0.754021	26.0835	Prop	N20.HOG0042761	TRINITY_DN50398_c0_g1_i2	Homolog	non-DE	No	1.4738	1.60289	5.46345	NA	NA
Prop_17282.29878	0.10507	-0.686093	0.896234	0.428351	0.272518	0.938997	0.385554	26.9477	Prop	N20.HOG0023850	TRINITY_DN45072_c0_g1_i3	Homolog	non-DE	No	-0.168753	0.815654	4.57041	NA	NA
Prop_26971.0	-0.0297254	-0.434303	0.374852	0.599921	-0.150767	0.966679	0.197161	26.9477	Prop	NA	NA	Species-specific	non-DE	No	-2.33792	0.333919	5.48381	NA	NA
Prop_41151.10	0.137475	-0.592906	0.867856	0.214282	0.386239	0.911479	0.355933	26.9477	Prop	N20.HOG0033593	TRINITY_DN46257_c0_g3_i3	Homolog	non-DE	No	0.31486	0.887111	5.39477	NA	NA
Prop_7220.0	-0.0085457	-1.00025	0.983163	0.690309	-0.0176825	0.996743	0.483285	26.9477	Prop	NA	NA	Species-specific	non-DE	No	-0.00952498	0.989714	3.09996	NA	NA
Prop_6170.2	0.176397	-0.281762	0.634556	-0.0147152	0.790052	0.783538	0.223272	26.9477	Prop	N20.HOG0046525	TRINITY_DN60620_c0_g2_i2	Homolog	non-DE	No	1.98289	1.73668	5.96087	NA	NA
Prop_14877.0	0.00932579	-0.920385	0.939037	0.42316	0.0205835	0.996354	0.453072	26.9477	Prop	N20.HOG0069022	TRINITY_DN48573_c0_g1_i6	Species-specific	non-DE	No	-0.297987	0.894091	3.1354	NA	NA
Prop_17282.2557	0.521068	-2.07873	3.12086	1.28126	0.412819	0.90407	1.26222	24.9606	Prop	N20.HOG0060393	TRINITY_DN52369_c0_g1_i7	Homolog	non-DE	No	2.23727	2.42983	5.65356	NA	NA
Prop_17282.44172	-0.0676884	-1.05536	0.919986	0.808355	-0.140631	0.969188	0.481319	26.9477	Prop	NA	NA	Species-specific	non-DE	No	-0.0881066	0.910045	4.68751	NA	NA
Prop_23515.0	0.0573622	-0.745817	0.860541	-0.577425	0.146553	0.967913	0.39141	26.9477	Prop	N20.HOG0022882	TRINITY_DN49604_c0_g2_i1	Homolog	non-DE	No	0.596622	1.27145	3.28826	NA	NA
Prop_43597.0	-0.182535	-0.879669	0.514598	1.31441	-0.537294	0.867277	0.339731	26.9477	Prop	N20.HOG0036428	TRINITY_DN61108_c0_g1_i2	Homolog	non-DE	No	-0.172135	0.734991	5.19567	NA	NA
Prop_35030.1	-0.262942	-0.918944	0.39306	2.09406	-0.822499	0.7718	0.319686	26.9477	Prop	NA	NA	Species-specific	non-DE	No	1.42616	0.87246	7.76687	NA	NA
Prop_17282.26553	0.127891	-0.0674281	0.323211	4.89208	1.34362	0.575767	0.0951841	26.9477	Prop	N20.HOG0031199	TRINITY_DN44529_c0_g1_i1	Homolog	non-DE	No	-1.43471	0.229752	7.96305	NA	NA
Prop_23284.0	-0.110783	-0.647099	0.425534	0.953566	-0.423869	0.900583	0.261361	26.9477	Prop	N20.HOG0012158	TRINITY_DN70447_c0_g1_i1	Homolog	non-DE	No	-0.615481	0.550146	5.59766	NA	NA
Prop_11948.23	0.153648	-0.300301	0.607597	1.82153	0.694544	0.817067	0.221221	26.9477	Prop	N20.HOG0001352	TRINITY_DN70615_c2_g1_i16	Homolog	non-DE	No	-1.53157	0.455153	4.08347	NA	NA
Prop_17282.13154	0.765032	-1.41755	2.94761	1.93712	0.721975	0.807298	1.05964	24.9511	Prop	NA	NA	Species-specific	non-DE	No	2.95205	2.4112	7.82053	NA	NA
Prop_17282.17591	0.12434	-0.822474	1.07115	0.146251	0.26948	0.939655	0.461407	26.9477	Prop	NA	NA	Species-specific	non-DE	No	0.566749	0.977738	5.75068	NA	NA
Prop_17282.26359	0.276001	-0.388192	0.940194	2.6834	0.852703	0.761763	0.323678	26.9477	Prop	N20.HOG0026364	TRINITY_DN48878_c0_g3_i2	Homolog	non-DE	No	-0.525752	0.597688	5.22937	NA	NA
Prop_14045.0	0.143159	-0.630703	0.917021	0.597621	0.379608	0.913121	0.377123	26.9477	Prop	N20.HOG0054077	TRINITY_DN44771_c0_g1_i1	Homolog	non-DE	No	0.337074	0.867592	5.84688	NA	NA
Prop_48560.1	0.119374	-1.31304	1.55179	1.17108	0.171212	0.961828	0.697228	26.2855	Prop	N20.HOG0069532	TRINITY_DN72180_c1_g2_i6	Species-specific	non-DE	No	0.745253	1.24027	4.10802	NA	NA
Prop_31782.0	0.0732857	-0.446039	0.59261	0.550459	0.289575	0.934578	0.25308	26.9477	Prop	N20.HOG0057049	TRINITY_DN44620_c0_g1_i1	Homolog	non-DE	No	-1.45531	0.537623	3.8063	NA	NA
Prop_17282.12400	-0.0305907	-0.615672	0.554491	0.815324	-0.107289	0.976957	0.285125	26.9477	Prop	N20.HOG0025105	TRINITY_DN70511_c1_g2_i1	Homolog	non-DE	No	-1.17704	0.47875	4.68603	NA	NA
Prop_17282.29733	0.245198	-0.35855	0.848946	1.3925	0.833378	0.76819	0.294222	26.9477	Prop	NA	NA	Species-specific	non-DE	No	1.679	1.08639	7.37714	NA	NA
Prop_17282.33442	-0.0450004	-0.619735	0.529734	1.05579	-0.160668	0.964505	0.280083	26.9477	Prop	NA	NA	Species-specific	non-DE	No	-0.937175	0.48949	4.98983	NA	NA
Prop_17282.9972	0.119317	-0.451757	0.690392	0.694412	0.428737	0.899412	0.278299	26.9477	Prop	N20.HOG0045553	TRINITY_DN75329_c4_g1_i5	Homolog	non-DE	No	-0.247585	0.643165	5.4557	NA	NA
Prop_36185.2	0.130222	-0.431578	0.692021	1.33541	0.475646	0.886444	0.273779	26.9477	Prop	N20.HOG0032628	TRINITY_DN49390_c0_g1_i1	Homolog	non-DE	No	-0.938079	0.503486	4.95841	NA	NA
Prop_17282.17952	0.0537132	-0.382176	0.489602	0.512803	0.252864	0.943636	0.21242	26.9477	Prop	N20.HOG0000874	TRINITY_DN72295_c1_g1_i2	Homolog	non-DE	No	-2.12504	0.391938	4.01558	NA	NA
Prop_17282.24655	0.173586	-0.142014	0.489186	3.68899	1.12865	0.657299	0.1538	26.9477	Prop	N20.HOG0043754	TRINITY_DN74714_c2_g2_i3	Homolog	non-DE	No	-0.747594	0.309612	7.67011	NA	NA
Prop_17282.19030	-0.256948	-0.837684	0.323787	3.02915	-0.907922	0.742775	0.283007	26.9477	Prop	NA	NA	Species-specific	non-DE	No	-0.390697	0.557939	5.77203	NA	NA
Prop_17282.38337	0.37072	-0.426241	1.16768	2.77799	0.95516	0.72496	0.388123	26.5735	Prop	N20.HOG0053731	TRINITY_DN73089_c3_g1_i1	Homolog	non-DE	No	0.774476	0.868781	6.79548	NA	NA
Prop_45022.5	-0.0604662	-1.61958	1.49865	0.70588	-0.0797018	0.983821	0.758655	26.1111	Prop	N20.HOG0032331	TRINITY_DN67463_c0_g1_i7	Homolog	non-DE	No	1.10076	1.41583	5.28178	NA	NA
Prop_34467.1	0.103973	-0.356297	0.564243	0.75457	0.463541	0.889623	0.224301	26.9477	Prop	NA	NA	Species-specific	non-DE	No	-0.806891	0.494918	6.13759	NA	NA
Prop_17282.13728	0.077563	-0.438255	0.593381	1.01513	0.308559	0.929854	0.251371	26.9477	Prop	N20.HOG0044543	TRINITY_DN46979_c1_g2_i6	Homolog	non-DE	No	-0.756355	0.654849	4.37702	NA	NA
Prop_17282.17513	0.134841	-0.196016	0.465697	2.06753	0.836301	0.766907	0.161235	26.9477	Prop	N20.HOG0019536	TRINITY_DN74364_c0_g2_i1	Homolog	non-DE	No	-0.940168	0.331641	7.39847	NA	NA
Prop_17282.27289	-0.706715	-2.55208	1.13865	1.95842	-0.788515	0.784599	0.89626	25.1403	Prop	NA	NA	Species-specific	non-DE	No	2.43696	1.8536	7.48462	NA	NA
Prop_17282.28093	-0.393175	-1.401	0.614649	1.94752	-0.801365	0.779281	0.490631	26.3669	Prop	N20.HOG0034134	TRINITY_DN58570_c1_g1_i2	Homolog	non-DE	No	1.16343	0.999279	6.74343	NA	NA
Prop_50696.0	0.202203	-0.407202	0.811608	1.86653	0.680867	0.822145	0.296978	26.9477	Prop	NA	NA	Species-specific	non-DE	No	-1.17676	0.603921	2.40621	NA	NA
Prop_11969.0	-0.101389	-0.882323	0.679545	0.379138	-0.266414	0.940209	0.380569	26.9477	Prop	N20.HOG0013467	TRINITY_DN48341_c0_g1_i1	Homolog	non-DE	No	0.527411	0.934353	5.34384	NA	NA
Prop_17282.13925	-0.232318	-1.40149	0.936849	0.899181	-0.40801	0.905311	0.569393	26.5777	Prop	N20.HOG0042732	TRINITY_DN31110_c0_g1_i1	Homolog	non-DE	No	1.32034	1.17611	6.74009	NA	NA
Prop_38179.0	-0.209474	-1.07411	0.65516	1.14095	-0.497139	0.879998	0.421358	26.9477	Prop	N20.HOG0024864	TRINITY_DN73845_c1_g1_i5	Homolog	non-DE	No	-0.269087	0.937863	2.29781	NA	NA
Prop_48445.0	-0.134259	-0.66938	0.400861	0.846766	-0.514842	0.87427	0.260778	26.9477	Prop	NA	NA	Species-specific	non-DE	No	0.41298	0.744966	6.23269	NA	NA
Prop_25482.1	0.0581024	-0.376854	0.493058	0.938013	0.274113	0.938643	0.211965	26.9477	Prop	N20.HOG0055327	TRINITY_DN75122_c0_g3_i1	Homolog	non-DE	No	-1.2279	0.379909	5.95124	NA	NA
Prop_37533.1	0.0489821	-0.619438	0.717402	0.425555	0.150373	0.966823	0.325738	26.9477	Prop	N20.HOG0069493	TRINITY_DN58753_c0_g2_i2	Species-specific	non-DE	No	-0.73003	0.711314	3.07244	NA	NA
Prop_17282.31479	-0.0639521	-0.807721	0.679817	0.670582	-0.17644	0.960924	0.362457	26.9477	Prop	N20.HOG0060528	TRINITY_DN63283_c0_g2_i4	Homolog	non-DE	No	-0.928979	0.699163	2.34774	NA	NA
Prop_17282.32056	-0.199466	-0.60635	0.207417	3.09851	-1.00596	0.704377	0.198285	26.9477	Prop	N20.HOG0043437	TRINITY_DN71984_c0_g1_i1	Homolog	non-DE	No	-0.262894	0.419812	7.56359	NA	NA
Prop_39614.0	0.00730732	-2.23874	2.25335	1.82176	0.00669542	0.998986	1.09139	25.3818	Prop	N20.HOG0027087	TRINITY_DN67450_c0_g1_i1	Homolog	non-DE	No	1.98441	1.64287	6.00529	NA	NA
Prop_17282.42483	0.157541	-0.149344	0.464427	3.43449	1.05341	0.686271	0.149553	26.9477	Prop	N20.HOG0030526	TRINITY_DN74683_c0_g1_i3	Homolog	non-DE	No	-1.20271	0.29424	7.2247	NA	NA
Prop_17282.26765	0.128574	-0.0482733	0.305421	6.32218	1.49188	0.522832	0.0861821	26.9477	Prop	N20.HOG0029113	TRINITY_DN75408_c0_g1_i1	Homolog	non-DE	No	-2.71415	0.193524	5.59307	NA	NA
Prop_50479.4	0.0673788	-0.3801	0.514857	0.453462	0.308981	0.929818	0.218068	26.9477	Prop	N20.HOG0042096	TRINITY_DN72015_c0_g1_i8	Homolog	non-DE	No	-1.15939	0.589602	3.34228	NA	NA
Prop_17282.13282	-0.177155	-0.722856	0.368545	1.91797	-0.666164	0.826823	0.265934	26.9477	Prop	N20.HOG0022279	TRINITY_DN34305_c0_g1_i1	Homolog	non-DE	No	-0.352745	0.510884	6.32521	NA	NA
Prop_17282.30003	-0.299318	-0.909155	0.310518	3.13447	-1.00718	0.703891	0.297185	26.9412	Prop	N20.HOG0063893	TRINITY_DN62614_c0_g1_i4	Species-specific	non-DE	No	0.639253	0.683295	7.18196	NA	NA
Prop_17282.16052	0.114979	-0.724256	0.954214	0.713313	0.281136	0.936585	0.408981	26.9477	Prop	NA	NA	Species-specific	non-DE	No	0.112171	0.816325	5.45986	NA	NA
Prop_17282.43711	0.0712132	-0.551762	0.694188	0.714519	0.234569	0.947969	0.303592	26.9477	Prop	N20.HOG0047034	TRINITY_DN66539_c0_g1_i6	Homolog	non-DE	No	-1.10879	0.62343	2.75029	NA	NA
Prop_3958.10	-0.123386	-0.523246	0.276474	1.55169	-0.633196	0.838017	0.194862	26.9477	Prop	N20.HOG0044849	TRINITY_DN75754_c4_g1_i2	Homolog	non-DE	No	-1.54302	0.426136	3.88034	NA	NA
Prop_15631.0	0.351205	-0.95408	1.65649	0.906721	0.552895	0.862806	0.635212	26.1693	Prop	NA	NA	Species-specific	non-DE	No	1.21428	1.28905	6.65846	NA	NA
Prop_25972.2	0.00311336	-0.622702	0.628928	0.759907	0.0102086	0.998254	0.304976	26.9477	Prop	N20.HOG0038048	TRINITY_DN63181_c1_g1_i4	Homolog	non-DE	No	-1.15883	0.543817	4.67889	NA	NA
Prop_33968.7	-0.132376	-0.660073	0.395321	1.32614	-0.51476	0.874276	0.25716	26.9477	Prop	N20.HOG0043856	TRINITY_DN50797_c0_g2_i2	Species-specific	non-DE	No	-0.758445	0.486867	5.87496	NA	NA
Prop_17282.7756	0.0121139	-0.827978	0.852206	0.678031	0.0295895	0.994395	0.409398	26.9477	Prop	N20.HOG0039244	TRINITY_DN67598_c0_g2_i3	Homolog	non-DE	No	-0.368566	0.915412	3.51	NA	NA
Prop_42379.0	0.302241	-1.43153	2.03601	1.87906	0.35851	0.918614	0.843047	25.7367	Prop	N20.HOG0039199	TRINITY_DN70726_c0_g1_i9	Homolog	non-DE	No	0.959125	1.59177	4.22934	NA	NA
Prop_17282.9031	-0.0263681	-0.915022	0.862286	0.813728	-0.0608873	0.98753	0.433064	26.9477	Prop	NA	NA	Species-specific	non-DE	No	-0.851735	0.772019	1.75358	NA	NA
Prop_17282.28421	0.334519	-1.30353	1.97257	0.289142	0.419934	0.901611	0.796599	25.7997	Prop	NA	NA	Species-specific	non-DE	No	2.3773	1.91455	6.61911	NA	NA
Prop_40624.0	-0.427649	-1.9854	1.1301	1.39533	-0.564572	0.859035	0.757476	25.7482	Prop	NA	NA	Species-specific	non-DE	No	2.25272	1.47702	7.68296	NA	NA
Prop_17282.33323	0.145196	-0.140076	0.430468	3.02574	1.04442	0.689438	0.13902	26.9477	Prop	NA	NA	Species-specific	non-DE	No	-0.387572	0.348194	7.96283	NA	NA
Prop_16064.1	0.0353009	-0.754655	0.825257	0.360078	0.091699	0.980523	0.384966	26.9477	Prop	N20.HOG0000170	TRINITY_DN65846_c0_g1_i1	Homolog	non-DE	No	-0.0976251	0.763884	4.92349	NA	NA
Prop_32171.0	-0.394503	-1.09868	0.30967	3.53098	-1.15077	0.649078	0.342816	26.3815	Prop	NA	NA	Species-specific	non-DE	No	1.30623	0.818748	8.2238	NA	NA
Prop_17282.35944	0.150241	-0.748652	1.04913	1.17472	0.342974	0.922304	0.438054	26.9477	Prop	N20.HOG0008946	TRINITY_DN73456_c1_g3_i1	Homolog	non-DE	No	0.67733	0.874246	6.11681	NA	NA
Prop_17282.15898	-0.365646	-1.01335	0.282056	3.69195	-1.15924	0.645372	0.315419	26.5472	Prop	NA	NA	Species-specific	non-DE	No	0.982142	0.656564	8.35719	NA	NA
Prop_17282.14879	0.143748	-0.296276	0.583771	1.78163	0.670355	0.825353	0.214435	26.9477	Prop	N20.HOG0017402	TRINITY_DN55417_c0_g5_i1	Homolog	non-DE	No	-1.03085	0.392149	6.02571	NA	NA
Prop_41317.0	0.144882	-0.449108	0.738873	1.91441	0.500515	0.879118	0.289467	26.9477	Prop	N20.HOG0047132	TRINITY_DN69139_c0_g1_i1	Homolog	non-DE	No	-0.266535	0.665205	5.11177	NA	NA
Prop_17282.24360	0.0534088	-0.635411	0.742228	0.774111	0.159107	0.964832	0.335679	26.9477	Prop	N20.HOG0018934	TRINITY_DN53923_c1_g3_i2	Homolog	non-DE	No	-0.308826	0.560909	6.16825	NA	NA
Prop_17282.21841	0.360056	-0.939245	1.65936	0.888977	0.569457	0.857586	0.63228	26.1522	Prop	NA	NA	Species-specific	non-DE	No	2.34928	1.49531	7.1825	NA	NA
Prop_17282.35510	-0.0939201	-0.653404	0.465564	0.971472	-0.344471	0.921951	0.272651	26.9477	Prop	N20.HOG0055396	TRINITY_DN75852_c2_g2_i2	Species-specific	non-DE	No	0.137647	0.592124	6.47127	NA	NA
Prop_23897.0	-0.0575691	-0.538032	0.422893	0.876939	-0.245873	0.945528	0.234142	26.9477	Prop	NA	NA	Species-specific	non-DE	No	-0.852553	0.539699	5.41182	NA	NA
Prop_17282.34062	-0.158425	-0.495445	0.178595	2.83013	-0.964603	0.721058	0.164238	26.9477	Prop	N20.HOG0016777	TRINITY_DN72816_c1_g1_i5	Homolog	non-DE	No	-1.29101	0.356891	6.21772	NA	NA
Prop_17282.43831	-0.122281	-0.75049	0.505928	0.85193	-0.399425	0.908137	0.306142	26.9477	Prop	NA	NA	Species-specific	non-DE	No	-0.0842915	0.576919	6.51769	NA	NA
Prop_12233.2	0.150423	-0.298912	0.599759	1.63606	0.68695	0.820163	0.218973	26.9477	Prop	N20.HOG0055515	TRINITY_DN65425_c1_g1_i1	Homolog	non-DE	No	-0.802416	0.448263	5.88365	NA	NA
Prop_17282.20427	-0.264502	-0.882675	0.35367	2.3054	-0.878013	0.753409	0.301251	26.9477	Prop	N20.HOG0041505	TRINITY_DN49970_c0_g1_i5	Homolog	non-DE	No	0.314495	0.668684	7.01385	NA	NA
Prop_28635.0	-0.240785	-0.81204	0.330471	2.53252	-0.864927	0.75792	0.278387	26.9477	Prop	N20.HOG0010785	TRINITY_DN56291_c1_g3_i2	Homolog	non-DE	No	0.172633	0.586009	6.83883	NA	NA
Prop_39255.2	0.177885	-0.59741	0.953179	0.939674	0.470817	0.887823	0.377821	26.9477	Prop	NA	NA	Species-specific	non-DE	No	0.720714	0.833223	6.45765	NA	NA
Prop_17282.392	0.296284	-1.04127	1.63384	1.68219	0.45513	0.891827	0.650988	26.2304	Prop	N20.HOG0010557	TRINITY_DN69683_c3_g1_i4	Homolog	non-DE	No	1.81513	1.28451	6.8946	NA	NA
Prop_17282.27902	0.375661	-0.631258	1.38258	2.41938	0.766275	0.790481	0.490243	26.4258	Prop	NA	NA	Species-specific	non-DE	No	0.993351	0.889264	7.44115	NA	NA
Prop_17282.39856	0.00804477	-0.769936	0.786025	0.86051	0.021219	0.996214	0.37913	26.9477	Prop	NA	NA	Species-specific	non-DE	No	0.405085	0.736781	5.91503	NA	NA
Prop_17282.29237	0.255722	-1.01077	1.52221	1.22692	0.414741	0.903283	0.616584	26.3929	Prop	NA	NA	Species-specific	non-DE	No	1.47633	1.19215	6.78044	NA	NA
Prop_40341.2	-0.113003	-0.759025	0.533019	1.1808	-0.358942	0.918476	0.314823	26.9477	Prop	N20.HOG0022087	TRINITY_DN64819_c1_g1_i2	Homolog	non-DE	No	0.214691	0.802597	5.71743	NA	NA
Prop_17282.41532	-0.125333	-0.899691	0.649024	1.00736	-0.332129	0.92477	0.377364	26.9477	Prop	NA	NA	Species-specific	non-DE	No	0.455046	0.694098	6.56921	NA	NA
Prop_17282.24831	0.242569	-0.175945	0.661084	4.41383	1.18934	0.633875	0.203953	26.9477	Prop	N20.HOG0012410	TRINITY_DN59268_c1_g3_i2	Homolog	non-DE	No	0.370004	0.451257	8.77799	NA	NA
Prop_17282.3494	0.109121	-2.07017	2.28842	0.630612	0.103041	0.977997	1.059	25.4057	Prop	N20.HOG0050131	TRINITY_DN73600_c1_g1_i7	Homolog	non-DE	No	0.904189	1.71571	3.71699	NA	NA
Prop_17282.41237	-0.0911309	-0.567454	0.385192	0.980805	-0.392595	0.910037	0.232124	26.9477	Prop	NA	NA	Species-specific	non-DE	No	-0.567064	0.436658	6.48822	NA	NA
Prop_15178.0	-0.0915943	-0.68266	0.499472	0.239762	-0.31799	0.92808	0.288041	26.9477	Prop	NA	NA	Species-specific	non-DE	No	0.287072	0.729737	5.86612	NA	NA
Prop_17282.38799	-0.0837229	-0.884259	0.716813	1.05466	-0.214607	0.95253	0.390121	26.9477	Prop	N20.HOG0020939	TRINITY_DN75704_c3_g1_i1	Homolog	non-DE	No	0.252465	0.801156	5.31677	NA	NA
Prop_39607.0	0.200735	-0.285979	0.687448	1.36088	0.84631	0.763228	0.237188	26.9477	Prop	N20.HOG0036601	TRINITY_DN47794_c0_g1_i2	Homolog	non-DE	No	0.33706	1.21788	3.38677	NA	NA
Prop_8302.0	-0.330527	-1.61178	0.950726	0.856372	-0.530031	0.869631	0.623599	26.2415	Prop	N20.HOG0026533	TRINITY_DN54385_c0_g1_i6	Homolog	non-DE	No	0.564813	1.27028	4.62917	NA	NA
Prop_14975.1	0.0109907	-0.663545	0.685527	1.04546	0.033435	0.993706	0.328719	26.9477	Prop	N20.HOG0055940	TRINITY_DN61629_c0_g1_i4	Homolog	non-DE	No	-1.11591	0.602717	2.78885	NA	NA
Prop_35115.2	-0.132406	-0.509392	0.244581	1.71086	-0.720713	0.807512	0.183715	26.9477	Prop	N20.HOG0026068	TRINITY_DN67522_c0_g1_i2	Homolog	non-DE	No	-1.37293	0.398156	5.09727	NA	NA
Prop_33769.11	0.0861333	-0.580926	0.753193	-0.605361	0.264964	0.94062	0.325075	26.9477	Prop	N20.HOG0051223	TRINITY_DN44352_c1_g1_i1	Homolog	non-DE	No	0.788083	1.40818	3.5617	NA	NA
Prop_24721.0	0.180771	-0.727974	1.08952	1.16793	0.408196	0.905253	0.442855	26.9477	Prop	N20.HOG0044482	TRINITY_DN67894_c0_g3_i1	Homolog	non-DE	No	0.446382	0.913512	5.71252	NA	NA
Prop_27582.0	0.0895198	-0.504103	0.683143	0.688324	0.309449	0.929764	0.289288	26.9477	Prop	NA	NA	Species-specific	non-DE	No	-1.05527	0.708348	2.66789	NA	NA
Prop_17282.38019	-0.0808039	-0.83204	0.670432	1.30381	-0.220718	0.951086	0.366096	26.9477	Prop	NA	NA	Species-specific	non-DE	No	0.179255	0.699143	5.87481	NA	NA
Prop_17282.19982	-0.264859	-0.871563	0.341844	2.82683	-0.895818	0.746835	0.295662	26.9477	Prop	N20.HOG0021572	TRINITY_DN67184_c0_g2_i1	Homolog	non-DE	No	0.809279	0.619548	7.79535	NA	NA
Prop_21208.0	0.0416072	-0.481395	0.56461	0.197352	0.163247	0.964059	0.254873	26.9477	Prop	N20.HOG0040091	TRINITY_DN36060_c0_g1_i1	Homolog	non-DE	No	-0.854887	0.67984	2.20186	NA	NA
Prop_17282.1592	-0.157197	-0.955003	0.640608	0.907257	-0.404324	0.906526	0.388791	26.9477	Prop	N20.HOG0035609	TRINITY_DN60996_c1_g1_i1	Homolog	non-DE	No	0.160211	0.770033	5.47512	NA	NA
Prop_48250.1	0.0905693	-0.767629	0.948768	0.448023	0.216558	0.9524	0.418222	26.9477	Prop	N20.HOG0043811	TRINITY_DN60976_c0_g1_i3	Homolog	non-DE	No	0.502103	0.935404	5.36772	NA	NA
Prop_17282.40755	-0.148234	-0.56596	0.269492	2.2162	-0.728178	0.805068	0.203569	26.9477	Prop	N20.HOG0046578	TRINITY_DN65641_c0_g2_i1	Homolog	non-DE	No	-0.630712	0.511919	5.20468	NA	NA
Prop_51450.0	0.308599	-1.15107	1.76826	0.118861	0.434552	0.897698	0.710153	26.0279	Prop	N20.HOG0040585	TRINITY_DN64850_c0_g1_i6	Homolog	non-DE	No	1.20916	1.64084	3.92227	NA	NA
Prop_17282.44845	0.256075	-0.165851	0.678	3.86531	1.24541	0.611711	0.205615	26.9477	Prop	N20.HOG0031346	TRINITY_DN68913_c1_g3_i1	Homolog	non-DE	No	0.900703	0.572623	8.95886	NA	NA
Prop_17282.18928	0.0438795	-0.446538	0.534297	0.394897	0.183602	0.95919	0.238993	26.9477	Prop	N20.HOG0034725	TRINITY_DN74162_c2_g2_i5	Homolog	non-DE	No	-1.63094	0.489606	3.50755	NA	NA
Prop_50172.3	-0.0173638	-0.556754	0.522027	0.588012	-0.0660575	0.986557	0.262859	26.9477	Prop	NA	NA	Species-specific	non-DE	No	-0.852443	0.459139	5.83538	NA	NA
Prop_37026.2	0.178104	-0.491195	0.847403	1.02047	0.546053	0.865084	0.326167	26.9477	Prop	N20.HOG0005423	TRINITY_DN71178_c1_g1_i3	Homolog	non-DE	No	-0.816298	0.666142	4.18252	NA	NA
Prop_39239.3	0.27858	-0.453626	1.01079	2.17914	0.780725	0.786537	0.356822	26.9477	Prop	NA	NA	Species-specific	non-DE	No	1.01058	0.786639	7.14082	NA	NA
Prop_24125.2	0.070767	-0.591997	0.733531	0.973809	0.219105	0.951586	0.322982	26.9477	Prop	N20.HOG0054918	TRINITY_DN74189_c4_g1_i2	Homolog	non-DE	No	-0.389898	0.568662	5.59053	NA	NA
Prop_17282.1875	-0.158788	-1.25355	0.935972	1.20814	-0.297727	0.932651	0.533332	26.7637	Prop	N20.HOG0051230	TRINITY_DN46149_c0_g2_i2	Homolog	non-DE	No	0.517495	0.863333	5.94335	NA	NA
Prop_16350.0	-0.0548958	-0.768289	0.658498	0.810936	-0.157903	0.965205	0.347655	26.9477	Prop	N20.HOG0037517	TRINITY_DN69086_c0_g3_i1	Homolog	non-DE	No	-1.08676	0.64629	3.56103	NA	NA
Prop_20297.3	-0.388264	-1.48089	0.704361	1.95575	-0.730042	0.804309	0.531839	26.2892	Prop	N20.HOG0053824	TRINITY_DN72042_c1_g1_i5	Species-specific	non-DE	No	1.32198	1.13298	7.57776	NA	NA
Prop_17282.43755	-0.214943	-0.961781	0.531895	1.05862	-0.590577	0.851471	0.363953	26.9477	Prop	N20.HOG0046538	TRINITY_DN70854_c0_g1_i3	Homolog	non-DE	No	0.199248	0.871109	4.98562	NA	NA
Prop_17282.30799	-0.00744017	-0.677752	0.662871	0.952549	-0.0227765	0.995797	0.32666	26.9477	Prop	NA	NA	Species-specific	non-DE	No	-1.20919	0.604347	3.12958	NA	NA
Prop_17282.26144	-0.0403365	-0.677008	0.596335	0.674894	-0.130006	0.971449	0.310266	26.9477	Prop	N20.HOG0055496	TRINITY_DN61623_c2_g1_i3	Homolog	non-DE	No	-0.379696	0.606412	5.69562	NA	NA
Prop_25723.0	-0.130512	-1.11197	0.850947	0.624683	-0.272872	0.938895	0.47829	26.9477	Prop	NA	NA	Species-specific	non-DE	No	0.0423896	1.063	3.17343	NA	NA
Prop_17282.23079	0.145745	-0.0710821	0.362572	5.26796	1.37931	0.56339	0.105665	26.9477	Prop	N20.HOG0029140	TRINITY_DN53098_c0_g2_i1	Single-copy ortholog	non-DE	No	-1.52663	0.251249	7.11208	NA	NA
Prop_17282.10225	-0.286865	-1.05403	0.480297	2.23858	-0.767357	0.790184	0.373835	26.9135	Prop	N20.HOG0047284	TRINITY_DN70103_c0_g2_i1	Homolog	non-DE	No	0.27062	0.715084	6.06694	NA	NA
Prop_17282.39287	0.16975	-0.257174	0.596673	2.39787	0.815905	0.774241	0.208051	26.9477	Prop	N20.HOG0045982	TRINITY_DN72594_c0_g2_i1	Homolog	non-DE	No	-0.209515	0.432768	7.4915	NA	NA
Prop_16401.0	0.14207	-0.63549	0.919631	0.878202	0.37493	0.914373	0.378925	26.9477	Prop	NA	NA	Species-specific	non-DE	No	0.445176	0.765467	6.42455	NA	NA
Prop_48939.1	0.0173742	-0.551923	0.586672	0.699793	0.0626248	0.987279	0.277433	26.9477	Prop	N20.HOG0019209	TRINITY_DN65881_c0_g1_i2	Homolog	non-DE	No	-0.838861	0.5449	5.21859	NA	NA
Prop_17282.17805	0.340859	-0.786197	1.46791	1.75391	0.621201	0.842076	0.548709	26.4002	Prop	NA	NA	Species-specific	non-DE	No	1.35848	1.07108	6.26708	NA	NA
Prop_17282.42452	-0.0789022	-1.15725	0.999443	-0.170927	-0.150173	0.966865	0.525408	26.8414	Prop	N20.HOG0039884	TRINITY_DN71674_c0_g1_i8	Homolog	non-DE	No	0.725721	1.43692	3.47854	NA	NA
Prop_34689.1	-0.155334	-0.63233	0.321661	1.71056	-0.668242	0.825957	0.232452	26.9477	Prop	NA	NA	Species-specific	non-DE	No	0.422189	0.638414	6.59238	NA	NA
Prop_19319.3	0.273166	-0.529257	1.07559	2.20092	0.698586	0.815721	0.391027	26.9274	Prop	N20.HOG0045981	TRINITY_DN74362_c3_g1_i1	Homolog	non-DE	No	0.466008	0.860676	6.48063	NA	NA
Prop_17282.14197	0.271041	-0.324754	0.866835	2.32968	0.933509	0.732812	0.290346	26.9477	Prop	N20.HOG0031279	TRINITY_DN53205_c0_g1_i2	Homolog	non-DE	No	0.498007	0.699138	6.82682	NA	NA
Prop_17282.17066	0.319126	-0.649972	1.28822	1.89975	0.676114	0.82376	0.472	26.6272	Prop	N20.HOG0029668	TRINITY_DN40241_c0_g1_i1	Homolog	non-DE	No	0.699374	1.00348	5.9775	NA	NA
Prop_38337.7	-0.0304184	-0.519413	0.458577	0.827522	-0.127648	0.97194	0.2383	26.9477	Prop	NA	NA	Species-specific	non-DE	No	-1.92726	0.452058	3.82189	NA	NA
Prop_34195.1	-0.0559915	-2.57679	2.46481	0.971111	-0.045733	0.991243	1.22431	25.1409	Prop	NA	NA	Species-specific	non-DE	No	2.58623	2.30014	6.79366	NA	NA
Prop_42346.0	0.101262	-1.09739	1.29991	0.330207	0.173443	0.961374	0.583837	26.6588	Prop	N20.HOG0033393	TRINITY_DN51186_c0_g1_i1	Single-copy ortholog	non-DE	No	0.750827	1.28971	3.77387	NA	NA
Prop_30078.6	-0.184034	-0.784748	0.416681	1.54663	-0.628652	0.839458	0.292743	26.9477	Prop	N20.HOG0031813	TRINITY_DN71314_c2_g4_i2	Homolog	non-DE	No	-0.0106053	0.647536	5.8869	NA	NA
Prop_17282.19786	0.389396	-0.315703	1.09449	3.37553	1.13433	0.655476	0.343283	26.4076	Prop	NA	NA	Species-specific	non-DE	No	1.33639	0.784838	8.11752	NA	NA
Prop_37185.0	-0.158423	-0.631942	0.315097	1.88329	-0.686532	0.820307	0.230758	26.9477	Prop	N20.HOG0004774	TRINITY_DN55241_c0_g1_i1	Single-copy ortholog	non-DE	No	-0.421926	0.502358	6.27437	NA	NA
Prop_40375.7	-0.0151893	-0.477863	0.447485	0.0583115	-0.0673666	0.98621	0.225473	26.9477	Prop	NA	NA	Species-specific	non-DE	No	-0.610667	0.580034	5.13127	NA	NA
Prop_17282.39609	-0.0412928	-0.701381	0.618796	0.950228	-0.128367	0.971836	0.321678	26.9477	Prop	N20.HOG0008268	TRINITY_DN62613_c1_g3_i4	Homolog	non-DE	No	-0.987207	0.615084	3.36834	NA	NA
Prop_26336.0	-0.15348	-0.438131	0.131171	3.56354	-1.10642	0.665992	0.138717	26.9477	Prop	N20.HOG0022060	TRINITY_DN45703_c0_g1_i6	Homolog	non-DE	No	-1.51762	0.387947	4.18057	NA	NA
Prop_17282.14272	-0.146976	-0.470544	0.176592	2.71283	-0.932098	0.733355	0.157683	26.9477	Prop	NA	NA	Species-specific	non-DE	No	-0.601665	0.320516	8.16793	NA	NA
Prop_17282.35522	-0.0909888	-0.470399	0.288421	1.41632	-0.492108	0.881517	0.184896	26.9477	Prop	N20.HOG0031390	TRINITY_DN63422_c0_g2_i1	Homolog	non-DE	No	-0.817992	0.416897	6.0447	NA	NA
Prop_17282.25226	0.13632	-0.0281331	0.300772	7.86174	1.70098	0.44914	0.0801419	26.9477	Prop	N20.HOG0015824	TRINITY_DN74917_c1_g2_i1	Homolog	non-DE	No	-1.31917	0.184679	10.2212	NA	NA
Prop_17282.23776	0.175825	-0.214173	0.565823	2.9416	0.925122	0.736443	0.190056	26.9477	Prop	N20.HOG0014961	TRINITY_DN58838_c0_g1_i1	Homolog	non-DE	No	-0.280526	0.635491	5.3642	NA	NA
Prop_17282.28995	-0.148131	-1.33998	1.04372	0.279295	-0.255186	0.942976	0.580481	26.6179	Prop	N20.HOG0001004	TRINITY_DN71880_c0_g2_i1	Homolog	non-DE	No	0.845984	1.34678	4.6127	NA	NA
Prop_17282.35439	-0.152264	-0.74049	0.435961	1.11783	-0.531173	0.869175	0.286657	26.9477	Prop	N20.HOG0050181	TRINITY_DN73994_c3_g3_i1	Species-specific	non-DE	No	0.0713681	0.609732	6.5319	NA	NA
Prop_17282.30213	0.146683	-0.265717	0.559083	1.69658	0.729864	0.804302	0.200973	26.9477	Prop	N20.HOG0028913	TRINITY_DN72675_c0_g1_i1	Homolog	non-DE	No	-0.511017	0.409316	6.79861	NA	NA
Prop_17282.14257	-0.365138	-1.2401	0.509821	2.42304	-0.856945	0.760066	0.426092	26.5526	Prop	N20.HOG0026740	TRINITY_DN68741_c1_g1_i1	Homolog	non-DE	No	0.884689	0.839683	6.89545	NA	NA
Prop_36591.3	0.169465	-0.663007	1.00194	1.11908	0.417727	0.90228	0.405685	26.9477	Prop	NA	NA	Species-specific	non-DE	No	0.754908	0.897235	6.20903	NA	NA
Prop_17282.18949	0.122312	-0.430141	0.674764	0.685644	0.454311	0.892134	0.269224	26.9477	Prop	NA	NA	Species-specific	non-DE	No	-0.480141	0.61439	5.48504	NA	NA
Prop_17282.17519	0.177609	-0.336989	0.692207	1.70162	0.708236	0.812395	0.250777	26.9477	Prop	N20.HOG0019536	TRINITY_DN45420_c0_g1_i3	Homolog	non-DE	No	-0.461703	0.527199	5.66222	NA	NA
Prop_17282.14499	0.0660923	-0.518819	0.651004	0.596775	0.231869	0.948367	0.285042	26.9477	Prop	N20.HOG0027561	TRINITY_DN36253_c0_g1_i1	Single-copy ortholog	non-DE	No	-1.21562	0.6022	2.96649	NA	NA
Prop_17282.27132	0.259555	-0.683678	1.20279	1.53053	0.564805	0.858898	0.459548	26.8072	Prop	N20.HOG0053823	TRINITY_DN61203_c0_g1_i1	Species-specific	non-DE	No	0.664791	0.953847	5.78723	NA	NA
Prop_17282.18919	-0.0650759	-0.489615	0.359463	1.28885	-0.314546	0.92893	0.206889	26.9477	Prop	NA	NA	Species-specific	non-DE	No	-0.528171	0.452047	6.30791	NA	NA
Prop_50843.0	0.158958	-0.232496	0.550411	1.74269	0.833263	0.76819	0.190765	26.9477	Prop	N20.HOG0021543	TRINITY_DN62273_c0_g1_i4	Homolog	non-DE	No	-0.516795	0.584065	5.15789	NA	NA
Prop_17282.10147	-0.818811	-2.18068	0.543057	3.93566	-1.23859	0.61527	0.661082	24.8757	Prop	N20.HOG0050184	TRINITY_DN64168_c0_g1_i10	Species-specific	non-DE	No	2.60326	1.69016	8.98332	NA	NA
Prop_42179.1	0.391386	-0.597075	1.37985	1.28233	0.813346	0.774848	0.481205	26.3669	Prop	N20.HOG0059276	TRINITY_DN66550_c0_g1_i2	Homolog	non-DE	No	0.826012	1.26755	4.98832	NA	NA
Prop_13911.0	0.179361	-0.63328	0.992003	1.25581	0.452909	0.892733	0.396021	26.9477	Prop	N20.HOG0045779	TRINITY_DN55490_c0_g1_i1	Single-copy ortholog	non-DE	No	-0.555935	0.73031	3.931	NA	NA
Prop_17282.38932	0.184881	-0.176519	0.546282	3.18896	1.04975	0.687805	0.17612	26.9477	Prop	N20.HOG0040416	TRINITY_DN46657_c0_g3_i1	Homolog	non-DE	No	0.275604	0.461792	8.7073	NA	NA
Prop_27524.6	0.0404857	-0.778056	0.859027	1.0053	0.101494	0.978147	0.398896	26.9477	Prop	N20.HOG0058230	TRINITY_DN72008_c1_g1_i7	Homolog	non-DE	No	-0.478341	0.746188	4.14064	NA	NA
Prop_17282.30749	0.0532427	-0.616765	0.723251	0.927763	0.163065	0.964094	0.326512	26.9477	Prop	NA	NA	Species-specific	non-DE	No	0.120213	0.587788	6.55824	NA	NA
Prop_17282.31186	-0.482501	-2.0176	1.0526	2.99776	-0.646489	0.833564	0.74634	25.6645	Prop	N20.HOG0003034	TRINITY_DN49266_c0_g1_i2	Homolog	non-DE	No	1.77799	1.31384	7.04223	NA	NA
Prop_17282.25831	-0.206889	-1.0557	0.64192	1.49728	-0.500159	0.879181	0.413646	26.9477	Prop	NA	NA	Species-specific	non-DE	No	0.189427	0.862057	5.28008	NA	NA
Prop_17282.42358	-0.0211031	-0.604851	0.562645	1.07181	-0.0741825	0.984547	0.284475	26.9477	Prop	NA	NA	Species-specific	non-DE	No	-0.834583	0.570551	4.6177	NA	NA
Prop_17282.3037	0.0541542	-0.582104	0.690413	1.00694	0.174654	0.961246	0.310065	26.9477	Prop	N20.HOG0043857	TRINITY_DN70623_c1_g3_i1	Species-specific	non-DE	No	-0.400327	0.54506	6.15099	NA	NA
Prop_17282.22678	0.0759709	-1.53117	1.68311	1.06209	0.0971625	0.979251	0.781895	26.0232	Prop	NA	NA	Species-specific	non-DE	No	1.10667	1.51278	5.0586	NA	NA
Prop_37026.0	-0.0324486	-0.820508	0.755611	0.328304	-0.0844925	0.982251	0.384041	26.9477	Prop	N20.HOG0005423	TRINITY_DN71178_c1_g1_i5	Homolog	non-DE	No	-0.529375	0.879883	2.98215	NA	NA
Prop_43607.0	-0.349066	-1.38306	0.684932	-0.606203	-0.693306	0.817693	0.50348	26.4842	Prop	N20.HOG0007815	TRINITY_DN50190_c0_g1_i1	Homolog	non-DE	No	1.97781	2.26545	4.16844	NA	NA
Prop_18564.5	0.246164	-0.331596	0.823925	2.45486	0.874296	0.754968	0.281557	26.9477	Prop	NA	NA	Species-specific	non-DE	No	0.694553	0.598463	7.82462	NA	NA
Prop_17661.0	0.257412	-0.576481	1.09131	1.21342	0.633446	0.837996	0.406368	26.9343	Prop	N20.HOG0042230	TRINITY_DN54632_c0_g2_i1	Homolog	non-DE	No	0.605841	0.898296	6.26366	NA	NA
Prop_13628.4	-0.128816	-0.687408	0.429776	1.26306	-0.473213	0.887107	0.272216	26.9477	Prop	N20.HOG0043407	TRINITY_DN60373_c1_g4_i1	Homolog	non-DE	No	-0.882328	0.492968	5.43252	NA	NA
Prop_15367.3	-0.136648	-0.522826	0.24953	2.074	-0.7261	0.805584	0.188194	26.9477	Prop	N20.HOG0031694	TRINITY_DN71121_c0_g3_i1	Homolog	non-DE	No	-0.279815	0.406295	7.39903	NA	NA
Prop_17282.34501	0.235134	-0.136042	0.60631	4.53698	1.29992	0.59203	0.180884	26.9477	Prop	NA	NA	Species-specific	non-DE	No	0.519818	0.477685	9.08573	NA	NA
Prop_17282.7324	0.0733952	-0.593898	0.740689	0.65801	0.2257	0.949869	0.325189	26.9477	Prop	NA	NA	Species-specific	non-DE	No	0.145839	0.641811	6.22501	NA	NA
Prop_41080.15	-0.170963	-0.693866	0.351939	1.95704	-0.670909	0.825154	0.254823	26.9477	Prop	N20.HOG0047551	TRINITY_DN75594_c4_g2_i1	Homolog	non-DE	No	-1.41163	0.466664	4.07168	NA	NA
Prop_17282.40466	-0.138295	-0.522243	0.245652	2.19845	-0.739122	0.800685	0.187108	26.9477	Prop	N20.HOG0053740	TRINITY_DN71744_c3_g1_i1	Species-specific	non-DE	No	-0.995569	0.376627	6.55098	NA	NA
Prop_17282.19131	0.158075	-0.37729	0.693439	1.31807	0.60589	0.846652	0.260897	26.9477	Prop	N20.HOG0037589	TRINITY_DN66695_c1_g1_i7	Homolog	non-DE	No	-0.364336	0.553582	5.41117	NA	NA
Prop_17282.42651	0.0557289	-0.325643	0.437101	0.688101	0.299856	0.932001	0.185852	26.9477	Prop	NA	NA	Species-specific	non-DE	No	-2.49084	0.321524	5.19724	NA	NA
Prop_17282.12217	-0.0960702	-0.635339	0.443199	0.688197	-0.365565	0.916918	0.2628	26.9477	Prop	N20.HOG0048450	TRINITY_DN74892_c2_g2_i3	Homolog	non-DE	No	-0.942005	0.519021	5.01653	NA	NA
Prop_44064.2	-0.0910468	-0.386952	0.204859	1.56833	-0.631382	0.838421	0.144202	26.9477	Prop	N20.HOG0023982	TRINITY_DN75569_c1_g1_i1	Homolog	non-DE	No	-3.35064	0.26879	4.39105	NA	NA
Prop_10132.3	-0.000841098	-1.70078	1.6991	0.438567	-0.00101725	0.999887	0.826833	25.8866	Prop	N20.HOG0033511	TRINITY_DN61229_c0_g2_i2	Homolog	non-DE	No	2.14159	1.9147	6.00258	NA	NA
Prop_17282.35064	0.0954815	-0.28	0.470963	1.54851	0.521809	0.872086	0.182982	26.9477	Prop	NA	NA	Species-specific	non-DE	No	-1.79594	0.310776	5.5908	NA	NA
Prop_17282.15502	0.142478	-0.359276	0.644232	1.19082	0.58269	0.853486	0.244518	26.9477	Prop	NA	NA	Species-specific	non-DE	No	-0.405947	0.618351	5.9209	NA	NA
Prop_31627.1	-0.0333586	-1.0055	0.938784	1.34927	-0.0704139	0.985353	0.47375	26.9477	Prop	N20.HOG0049190	TRINITY_DN73692_c1_g3_i1	Homolog	non-DE	No	0.0169488	0.894936	4.47127	NA	NA
Prop_12132.11	-0.130599	-0.695739	0.434541	1.18967	-0.474204	0.886846	0.275407	26.9477	Prop	N20.HOG0037750	TRINITY_DN60355_c1_g4_i1	Homolog	non-DE	No	-0.826859	0.500942	5.36054	NA	NA
Prop_46936.0	-0.0371573	-0.635186	0.560872	0.435023	-0.127498	0.97194	0.291435	26.9477	Prop	N20.HOG0026486	TRINITY_DN56328_c0_g1_i2	Homolog	non-DE	No	-0.80401	0.746612	2.14275	NA	NA
Prop_17282.17112	0.209811	-1.79821	2.21784	0.418584	0.214979	0.95253	0.975959	25.5011	Prop	NA	NA	Species-specific	non-DE	No	2.14851	1.87149	6.21365	NA	NA
Prop_17282.19749	-1.69629	-4.84512	1.45255	3.57569	-1.11077	0.665328	1.52712	24.438	Prop	NA	NA	Species-specific	non-DE	No	3.74141	3.21014	9.86169	NA	NA
Prop_17282.34391	-0.077196	-0.693451	0.53906	0.966126	-0.257049	0.942523	0.300317	26.9477	Prop	NA	NA	Species-specific	non-DE	No	-0.503229	0.509658	5.99848	NA	NA
Prop_17282.2541	-0.178334	-0.604297	0.24763	2.48901	-0.859095	0.75972	0.207583	26.9477	Prop	N20.HOG0034418	TRINITY_DN74745_c1_g2_i4	Homolog	non-DE	No	-0.332451	0.426761	7.11159	NA	NA
Prop_17282.4177	0.0156754	-0.582913	0.614264	0.372985	0.0537368	0.989166	0.291707	26.9477	Prop	N20.HOG0002006	TRINITY_DN52450_c0_g1_i8	Homolog	non-DE	No	-0.667954	0.587071	4.85791	NA	NA
Prop_36106.5	-0.169422	-0.976492	0.637649	0.889934	-0.430764	0.898555	0.393306	26.9477	Prop	N20.HOG0031640	TRINITY_DN50288_c0_g3_i1	Homolog	non-DE	No	0.0115829	0.756859	5.14906	NA	NA
Prop_49811.0	0.251274	-0.254187	0.756736	2.75308	1.0201	0.69931	0.246324	26.9477	Prop	NA	NA	Species-specific	non-DE	No	0.557617	0.686832	7.48176	NA	NA
Prop_17282.28758	0.134687	-0.601774	0.871147	0.858426	0.375281	0.914211	0.358896	26.9477	Prop	N20.HOG0051235	TRINITY_DN47950_c0_g1_i1	Species-specific	non-DE	No	0.0294791	0.772221	5.45656	NA	NA
Prop_17282.20486	-0.216153	-0.936078	0.503772	2.02081	-0.616105	0.843499	0.350838	26.9477	Prop	NA	NA	Species-specific	non-DE	No	0.496334	0.649756	7.11151	NA	NA
Prop_18536.0	0.0790477	-0.406281	0.564376	0.862029	0.334221	0.924386	0.236513	26.9477	Prop	NA	NA	Species-specific	non-DE	No	-1.03602	0.396814	6.00874	NA	NA
Prop_17282.17145	-0.00866384	-0.422644	0.405316	0.874572	-0.042945	0.991903	0.201743	26.9477	Prop	N20.HOG0056977	TRINITY_DN75731_c1_g1_i1	Homolog	non-DE	No	-1.28943	0.391474	5.88328	NA	NA
Prop_17282.11576	0.02391	-0.496282	0.544102	0.895377	0.0943184	0.97978	0.253503	26.9477	Prop	NA	NA	Species-specific	non-DE	No	-0.887708	0.475628	4.92157	NA	NA
Prop_48241.2	-0.0114611	-0.500243	0.477321	0.572543	-0.0481164	0.990601	0.238196	26.9477	Prop	N20.HOG0064000	TRINITY_DN68003_c0_g3_i1	Species-specific	non-DE	No	-0.558906	0.582582	5.37868	NA	NA
Prop_49111.2	0.0146445	-1.22944	1.25873	0.401501	0.0241701	0.995517	0.605895	26.5914	Prop	NA	NA	Species-specific	non-DE	No	0.65403	1.28251	3.87033	NA	NA
Prop_17282.29081	-0.146633	-0.563111	0.269845	1.85563	-0.72247	0.806847	0.20296	26.9477	Prop	NA	NA	Species-specific	non-DE	No	-0.479695	0.415726	6.83899	NA	NA
Prop_17282.13637	0.0483983	-0.45307	0.549867	0.725725	0.198046	0.956472	0.244378	26.9477	Prop	NA	NA	Species-specific	non-DE	No	-1.09196	0.492249	4.95118	NA	NA
Prop_17282.23444	-0.404198	-1.4429	0.634508	1.67944	-0.799468	0.779897	0.505583	26.2785	Prop	NA	NA	Species-specific	non-DE	No	1.93939	1.09874	7.71904	NA	NA
Prop_17282.36443	0.181876	-0.158468	0.52222	3.82192	1.09658	0.670086	0.165858	26.9477	Prop	N20.HOG0040865	TRINITY_DN75417_c0_g4_i1	Homolog	non-DE	No	-1.38232	0.365441	5.70697	NA	NA
Prop_17282.30945	0.0832058	-0.570971	0.737383	0.880919	0.260999	0.941672	0.318797	26.9477	Prop	NA	NA	Species-specific	non-DE	No	-0.380371	0.599066	5.89715	NA	NA
Prop_28385.6	0.187849	-0.376418	0.752116	1.82582	0.683133	0.821434	0.274982	26.9477	Prop	N20.HOG0021734	TRINITY_DN75290_c1_g2_i1	Homolog	non-DE	No	-0.201206	0.532686	6.11941	NA	NA
Prop_16904.0	0.107957	-0.30014	0.516054	1.19734	0.542836	0.866015	0.198876	26.9477	Prop	NA	NA	Species-specific	non-DE	No	-1.26313	0.399473	5.81773	NA	NA
Prop_8313.6	0.133401	-0.380559	0.647362	1.50486	0.532612	0.86863	0.250466	26.9477	Prop	N20.HOG0053771	TRINITY_DN50234_c0_g2_i1	Homolog	non-DE	No	-0.730447	0.457722	6.2028	NA	NA
Prop_17282.24113	0.154714	-0.226177	0.535605	2.50327	0.83351	0.768124	0.185618	26.9477	Prop	N20.HOG0028215	TRINITY_DN72478_c0_g3_i1	Homolog	non-DE	No	-0.713621	0.361511	7.35358	NA	NA
Prop_15381.12	0.12765	-0.204139	0.459438	2.10689	0.789478	0.783857	0.161689	26.9477	Prop	NA	NA	Species-specific	non-DE	No	-1.9524	0.332612	5.78839	NA	NA
Prop_17282.10246	-0.224832	-1.12756	0.677897	1.35766	-0.511098	0.875379	0.4399	26.9186	Prop	N20.HOG0030931	TRINITY_DN71920_c0_g1_i1	Homolog	non-DE	No	0.527648	0.790245	6.25026	NA	NA
Prop_17282.31965	0.267342	-0.499384	1.03407	2.26113	0.715498	0.8094	0.373645	26.9477	Prop	N20.HOG0009991	TRINITY_DN72592_c1_g1_i6	Homolog	non-DE	No	0.524055	0.821332	6.23278	NA	NA
Prop_27284.0	-0.115699	-0.760501	0.529103	0.58572	-0.368201	0.916341	0.314228	26.9477	Prop	N20.HOG0048015	TRINITY_DN48859_c0_g1_i3	Homolog	non-DE	No	-0.693867	0.613391	4.62694	NA	NA
Prop_17282.39708	0.219862	-0.999106	1.43883	0.695156	0.370407	0.91567	0.593569	26.5051	Prop	NA	NA	Species-specific	non-DE	No	1.31587	1.14315	6.10141	NA	NA
Prop_34663.0	-0.0447919	-1.24829	1.15871	0.698077	-0.0764104	0.98431	0.586202	26.6616	Prop	N20.HOG0043661	TRINITY_DN36702_c0_g1_i1	Homolog	non-DE	No	1.42189	1.37135	6.15362	NA	NA
Prop_17282.6970	0.0595601	-1.74181	1.86093	0.892166	0.0679934	0.985997	0.875968	25.7675	Prop	NA	NA	Species-specific	non-DE	No	1.56822	1.54956	5.97367	NA	NA
Prop_23142.0	-0.156207	-0.543464	0.231049	2.55326	-0.827722	0.770401	0.18872	26.9477	Prop	N20.HOG0033799	TRINITY_DN75122_c0_g4_i1	Homolog	non-DE	No	-1.22284	0.447179	4.79623	NA	NA
Prop_17282.25581	-0.267485	-1.68069	1.14572	1.40339	-0.388951	0.910975	0.687707	26.1502	Prop	N20.HOG0012002	TRINITY_DN52512_c1_g1_i3	Homolog	non-DE	No	0.747048	1.16478	5.60704	NA	NA
Prop_50937.2	0.0599154	-1.50853	1.62837	0.670419	0.0785115	0.984037	0.763142	26.0717	Prop	N20.HOG0049164	TRINITY_DN59364_c3_g2_i2	Homolog	non-DE	No	1.62767	1.48355	6.03935	NA	NA
Prop_50456.0	-0.171722	-0.723653	0.380209	1.59539	-0.638444	0.836464	0.26897	26.9477	Prop	NA	NA	Species-specific	non-DE	No	-0.251134	0.557406	6.21891	NA	NA
Prop_49832.6	-0.152865	-0.680925	0.375196	1.60502	-0.594025	0.85041	0.257337	26.9477	Prop	N20.HOG0038444	TRINITY_DN52604_c2_g2_i1	Homolog	non-DE	No	-0.41553	0.45819	6.28411	NA	NA
Prop_17282.22343	-0.576009	-4.67729	3.52528	2.04879	-0.289565	0.934712	1.98922	24.4801	Prop	N20.HOG0033256	TRINITY_DN46329_c0_g1_i5	Species-specific	non-DE	No	3.95929	2.8253	9.61511	NA	NA
Prop_17282.13026	-0.140544	-0.833692	0.552604	1.24435	-0.416071	0.902805	0.337789	26.9477	Prop	N20.HOG0051039	TRINITY_DN40466_c1_g1_i8	Homolog	non-DE	No	-0.37013	0.748711	4.85712	NA	NA
Prop_17282.23398	-0.0297592	-0.649282	0.589763	0.789978	-0.0985702	0.979074	0.301909	26.9477	Prop	NA	NA	Species-specific	non-DE	No	-0.853621	0.51303	5.17049	NA	NA
Prop_17282.34088	-0.279051	-0.803131	0.245029	3.31514	-1.09261	0.671768	0.255397	26.9477	Prop	NA	NA	Species-specific	non-DE	No	1.01449	0.615452	8.59214	NA	NA
Prop_40649.0	-0.331365	-1.93674	1.27401	1.23618	-0.424433	0.900554	0.780726	25.8105	Prop	NA	NA	Species-specific	non-DE	No	1.23766	1.39879	5.30368	NA	NA
Prop_30900.2	0.226889	-0.809763	1.26354	0.828698	0.449278	0.893794	0.505009	26.7467	Prop	N20.HOG0034741	TRINITY_DN58154_c0_g1_i7	Homolog	non-DE	No	0.130797	1.158	3.12924	NA	NA
Prop_17282.9957	0.11755	-0.315108	0.550208	1.89369	0.557519	0.861194	0.210845	26.9477	Prop	N20.HOG0057528	TRINITY_DN73311_c2_g1_i1	Species-specific	non-DE	No	-0.240898	0.475048	7.03019	NA	NA
Prop_17282.10546	-0.150993	-0.95754	0.655555	1.36432	-0.384155	0.912065	0.393051	26.9477	Prop	N20.HOG0030184	TRINITY_DN72974_c0_g1_i1	Single-copy ortholog	non-DE	No	-0.679758	0.719186	2.40396	NA	NA
Prop_47484.3	0.301574	-0.434447	1.0376	2.75699	0.840886	0.765205	0.358639	26.8785	Prop	NA	NA	Species-specific	non-DE	No	0.861681	0.730032	8.04554	NA	NA
Prop_25169.3	0.256645	-0.63215	1.14544	1.17415	0.592607	0.850735	0.433077	26.8752	Prop	N20.HOG0045122	TRINITY_DN74617_c2_g1_i4	Species-specific	non-DE	No	-0.230144	0.919512	3.09891	NA	NA
Prop_36309.1	-0.115052	-0.59087	0.360766	1.14651	-0.496174	0.880372	0.231878	26.9477	Prop	NA	NA	Species-specific	non-DE	No	-1.22963	0.492372	4.57413	NA	NA
Prop_46039.2	-0.10141	-0.668693	0.465872	0.920706	-0.366829	0.916599	0.276451	26.9477	Prop	N20.HOG0013790	TRINITY_DN63050_c0_g1_i2	Homolog	non-DE	No	-0.316098	0.621252	5.41404	NA	NA
Prop_39101.10	-0.0869336	-0.783253	0.609386	0.992686	-0.256189	0.942633	0.339334	26.9477	Prop	N20.HOG0012250	TRINITY_DN70905_c1_g1_i5	Homolog	non-DE	No	-0.0837446	0.816998	3.08145	NA	NA
Prop_20975.1	0.0864194	-0.718027	0.890866	1.25575	0.220442	0.951215	0.392027	26.9477	Prop	N20.HOG0044805	TRINITY_DN75040_c4_g1_i6	Homolog	non-DE	No	-0.5233	0.764008	3.94262	NA	NA
Prop_48759.0	-0.0267075	-0.732788	0.679373	0.758874	-0.0776175	0.984159	0.344091	26.9477	Prop	N20.HOG0039191	TRINITY_DN55372_c0_g1_i2	Homolog	non-DE	No	-0.742945	0.708481	4.01233	NA	NA
Prop_37332.5	0.241068	-0.582727	1.06486	1.65289	0.600483	0.848443	0.401456	26.9477	Prop	NA	NA	Species-specific	non-DE	No	0.97553	0.80937	6.94999	NA	NA
Prop_39916.0	0.058706	-0.545957	0.663369	-0.16436	0.199228	0.956215	0.294668	26.9477	Prop	NA	NA	Species-specific	non-DE	No	0.139417	0.978101	4.07994	NA	NA
Prop_19878.5	0.0491515	-0.544146	0.642449	0.728948	0.169999	0.962011	0.289129	26.9477	Prop	N20.HOG0019432	TRINITY_DN69275_c3_g1_i7	Homolog	non-DE	No	-1.21959	0.572477	3.02228	NA	NA
Prop_17282.29655	-0.0370769	-0.661076	0.586922	1.35365	-0.121927	0.973478	0.30409	26.9477	Prop	N20.HOG0063621	TRINITY_DN75415_c2_g2_i1	Species-specific	non-DE	No	-0.558314	0.690216	4.16547	NA	NA
Prop_17282.2455	0.0311774	-0.893693	0.956048	0.514808	0.0691735	0.985768	0.450713	26.9477	Prop	N20.HOG0055396	TRINITY_DN43734_c0_g1_i2	Species-specific	non-DE	No	0.921403	1.0021	6.18464	NA	NA
Prop_34399.0	0.11138	-1.18891	1.41167	0.511794	0.175916	0.960995	0.633142	26.4842	Prop	NA	NA	Species-specific	non-DE	No	1.32524	1.34407	5.65111	NA	NA
Prop_45604.5	0.02455	-1.01187	1.06097	0.288056	0.0486099	0.990404	0.505041	26.9092	Prop	N20.HOG0064024	TRINITY_DN69445_c0_g3_i1	Species-specific	non-DE	No	1.50693	1.57017	5.74132	NA	NA
Prop_17282.2430	0.113931	-0.534264	0.762126	1.27727	0.360675	0.918108	0.315882	26.9477	Prop	NA	NA	Species-specific	non-DE	No	-0.823273	0.638184	3.5132	NA	NA
Prop_51515.0	-0.195238	-0.667852	0.277376	2.90621	-0.847692	0.763017	0.230317	26.9477	Prop	N20.HOG0038827	TRINITY_DN65943_c0_g1_i3	Homolog	non-DE	No	-1.2154	0.473162	4.34542	NA	NA
Prop_17282.17008	0.0341821	-0.626661	0.695026	0.988681	0.106141	0.977263	0.322046	26.9477	Prop	NA	NA	Species-specific	non-DE	No	0.0906794	0.60398	6.38168	NA	NA
Prop_17282.15355	0.0371553	-0.912955	0.987266	0.866479	0.0802467	0.98371	0.463013	26.9477	Prop	N20.HOG0034421	TRINITY_DN41769_c0_g1_i5	Homolog	non-DE	No	0.143046	0.92728	4.56243	NA	NA
Prop_45455.0	-0.247278	-0.956905	0.462349	2.13553	-0.71505	0.809543	0.345819	26.9477	Prop	N20.HOG0064020	TRINITY_DN69142_c0_g1_i2	Homolog	non-DE	No	0.608753	0.698765	6.88643	NA	NA
Prop_48786.3	-0.0725914	-3.89023	3.74505	1.33301	-0.0391919	0.992692	1.8522	24.6239	Prop	N20.HOG0040376	TRINITY_DN45348_c1_g1_i3	Homolog	non-DE	No	2.73223	2.54103	6.63142	NA	NA
Prop_12132.6	-0.0428361	-0.556148	0.470476	0.530044	-0.171242	0.961828	0.25015	26.9477	Prop	N20.HOG0070084	TRINITY_DN72220_c1_g3_i1	Homolog	non-DE	No	-1.00546	0.525652	4.9836	NA	NA
Prop_17282.13977	0.142865	-0.166423	0.452152	2.76118	0.947859	0.727835	0.150723	26.9477	Prop	N20.HOG0063556	TRINITY_DN70720_c1_g4_i1	Species-specific	non-DE	No	-0.758196	0.299147	8.12862	NA	NA
Prop_17282.29722	-0.042765	-0.500213	0.414683	0.678731	-0.191835	0.957639	0.222926	26.9477	Prop	N20.HOG0000849	TRINITY_DN60000_c0_g2_i2	Homolog	non-DE	No	-2.10106	0.390357	3.80676	NA	NA
Prop_17282.9446	0.133853	-0.833059	1.10076	0.920358	0.284067	0.936006	0.4712	26.9477	Prop	N20.HOG0053730	TRINITY_DN73741_c2_g3_i1	Species-specific	non-DE	No	0.545159	0.90571	6.53086	NA	NA
Prop_36106.0	0.103754	-0.630202	0.83771	0.619977	0.290078	0.934348	0.357675	26.9477	Prop	N20.HOG0031640	TRINITY_DN73889_c2_g4_i1	Homolog	non-DE	No	-0.521022	0.721267	4.05086	NA	NA
Prop_33545.0	-0.167664	-0.549051	0.213724	2.55382	-0.902097	0.744692	0.18586	26.9477	Prop	N20.HOG0046478	TRINITY_DN40061_c0_g1_i2	Single-copy ortholog	non-DE	No	-0.994357	0.516577	4.62563	NA	NA
Prop_37977.2	-0.111898	-1.63037	1.40658	0.600084	-0.151439	0.966582	0.738897	26.1239	Prop	NA	NA	Species-specific	non-DE	No	1.89437	1.67563	6.32161	NA	NA
Prop_17282.35084	0.153877	-0.48366	0.791415	1.08387	0.495278	0.880733	0.310688	26.9477	Prop	N20.HOG0002651	TRINITY_DN62043_c0_g1_i4	Homolog	non-DE	No	-0.540351	0.676575	4.93821	NA	NA
Prop_29333.0	-0.100114	-1.72106	1.52083	0.624521	-0.126959	0.972031	0.788553	25.982	Prop	N20.HOG0044419	TRINITY_DN74882_c0_g1_i3	Homolog	non-DE	No	0.926205	1.45841	3.48303	NA	NA
Prop_17282.38601	0.178083	-0.524977	0.881143	0.921976	0.51977	0.872807	0.342619	26.9477	Prop	N20.HOG0051241	TRINITY_DN64153_c1_g1_i1	Species-specific	non-DE	No	0.379828	0.795842	6.23226	NA	NA
Prop_17282.27813	-0.163893	-0.59531	0.267523	2.51239	-0.779554	0.786878	0.21024	26.9477	Prop	N20.HOG0040981	TRINITY_DN70822_c2_g1_i8	Homolog	non-DE	No	-1.00236	0.483295	5.03246	NA	NA
Prop_17282.9979	0.0501522	-0.581301	0.681606	0.585492	0.162978	0.964112	0.307723	26.9477	Prop	N20.HOG0028253	TRINITY_DN68312_c1_g1_i1	Homolog	non-DE	No	-0.362816	0.579512	5.69512	NA	NA
Prop_17282.9770	0.0849168	-0.733716	0.903549	1.22565	0.212856	0.952709	0.39894	26.9477	Prop	N20.HOG0048114	TRINITY_DN72706_c1_g1_i4	Homolog	non-DE	No	-0.593449	0.742709	3.13958	NA	NA
Prop_17282.36512	0.214864	-0.189565	0.619293	3.2227	1.09019	0.672473	0.197088	26.9477	Prop	N20.HOG0037645	TRINITY_DN56650_c0_g1_i4	Homolog	non-DE	No	0.0659355	0.480785	7.45589	NA	NA
Prop_17282.31675	0.132258	-0.0387913	0.303307	6.94198	1.58665	0.488656	0.0833567	26.9477	Prop	N20.HOG0043059	TRINITY_DN61290_c0_g1_i1	Homolog	non-DE	No	-0.942766	0.215436	10.3224	NA	NA
Prop_17282.12838	0.395649	-0.727792	1.51909	1.68734	0.723605	0.806563	0.546774	26.2253	Prop	NA	NA	Species-specific	non-DE	No	0.902045	1.27264	5.14263	NA	NA
Prop_17282.13843	0.222514	-0.506453	0.95148	2.01644	0.626369	0.840229	0.355244	26.9477	Prop	N20.HOG0013766	TRINITY_DN61547_c0_g1_i2	Homolog	non-DE	No	0.0924285	0.840817	5.14729	NA	NA
Prop_17282.16531	-0.0806828	-0.724763	0.563397	0.626584	-0.257053	0.942523	0.313877	26.9477	Prop	N20.HOG0039874	TRINITY_DN49546_c0_g1_i1	Homolog	non-DE	No	-0.833224	0.640794	5.86125	NA	NA
Prop_28223.4	0.0112426	-1.0655	1.08798	0.0783406	0.0214295	0.996197	0.524632	26.8491	Prop	N20.HOG0069481	TRINITY_DN58541_c2_g1_i10	Species-specific	non-DE	No	0.824911	1.27507	5.14928	NA	NA
Prop_17282.39344	0.142864	-0.0432364	0.328963	6.92584	1.57527	0.49262	0.0906912	26.9477	Prop	N20.HOG0041928	TRINITY_DN45827_c0_g1_i5	Single-copy ortholog	non-DE	No	-2.18367	0.203366	7.16722	NA	NA
Prop_35607.7	-0.127032	-0.641211	0.387147	1.20854	-0.506966	0.876721	0.250573	26.9477	Prop	N20.HOG0057525	TRINITY_DN72530_c1_g3_i1	Species-specific	non-DE	No	-0.496267	0.472416	6.6074	NA	NA
Prop_17282.23985	0.330105	-0.924533	1.58474	1.68285	0.540573	0.866444	0.610658	26.2526	Prop	N20.HOG0049276	TRINITY_DN66386_c0_g1_i1	Species-specific	non-DE	No	0.339456	1.32355	4.35837	NA	NA
Prop_33937.0	0.259143	-1.13032	1.64861	1.73865	0.383236	0.91215	0.676196	26.1839	Prop	NA	NA	Species-specific	non-DE	No	1.76365	1.24566	7.58002	NA	NA
Prop_17282.8317	0.0395292	-0.595785	0.674843	0.732256	0.127676	0.97194	0.309605	26.9477	Prop	NA	NA	Species-specific	non-DE	No	-0.224418	0.576868	6.28872	NA	NA
Prop_31679.4	-0.0288714	-0.558357	0.500614	1.22651	-0.111891	0.975652	0.258032	26.9477	Prop	N20.HOG0040433	TRINITY_DN68239_c1_g1_i7	Homolog	non-DE	No	-1.4134	0.492654	3.8615	NA	NA
Prop_17282.4500	-0.251018	-0.814691	0.312655	2.78877	-0.913816	0.740588	0.274692	26.9477	Prop	N20.HOG0014294	TRINITY_DN67312_c1_g3_i1	Homolog	non-DE	No	0.929625	0.619515	8.01617	NA	NA
Prop_17282.28016	-0.160173	-0.470654	0.150308	3.40085	-1.05861	0.68482	0.151305	26.9477	Prop	N20.HOG0043111	TRINITY_DN48322_c1_g2_i5	Homolog	non-DE	No	-1.18897	0.294821	6.98415	NA	NA
Prop_17282.34832	-0.157589	-0.594431	0.279253	1.71691	-0.740257	0.800348	0.212884	26.9477	Prop	NA	NA	Species-specific	non-DE	No	-0.832003	0.460501	5.97459	NA	NA
Prop_49832.2	0.126622	-0.976281	1.22952	0.208544	0.235664	0.947823	0.537298	26.762	Prop	N20.HOG0038444	TRINITY_DN56603_c0_g1_i1	Homolog	non-DE	No	1.19099	1.15471	6.04699	NA	NA
Prop_28695.1	0.106382	-0.341556	0.55432	0.894515	0.48734	0.88278	0.218291	26.9477	Prop	N20.HOG0069156	TRINITY_DN51681_c0_g2_i1	Species-specific	non-DE	No	-0.79829	0.56908	5.00867	NA	NA
Prop_47010.1	0.16347	-0.258381	0.585321	1.60205	0.79517	0.781651	0.205579	26.9477	Prop	N20.HOG0033647	TRINITY_DN65604_c0_g2_i1	Homolog	non-DE	No	0.320078	0.694856	6.18715	NA	NA
Prop_17282.35431	0.17413	-0.565511	0.913771	1.29893	0.483096	0.883891	0.360446	26.9477	Prop	N20.HOG0024168	TRINITY_DN75406_c3_g2_i1	Homolog	non-DE	No	0.0012656	0.684404	6.04791	NA	NA
Prop_17282.23183	0.159127	-0.251225	0.56948	2.32297	0.795735	0.781326	0.199975	26.9477	Prop	NA	NA	Species-specific	non-DE	No	-1.01315	0.404472	6.32735	NA	NA
Prop_17282.6891	0.117455	-1.36161	1.59652	0.998029	0.163178	0.964066	0.719798	26.1817	Prop	NA	NA	Species-specific	non-DE	No	1.86166	1.69887	6.53072	NA	NA
Prop_17282.15219	0.716131	-0.815275	2.24754	2.73854	0.962775	0.722486	0.743819	25.1683	Prop	NA	NA	Species-specific	non-DE	No	2.64422	1.65138	8.26004	NA	NA
Prop_17282.22574	0.152311	-0.539344	0.843966	1.46153	0.45188	0.893096	0.337061	26.9477	Prop	NA	NA	Species-specific	non-DE	No	1.28262	0.878095	7.33768	NA	NA
Prop_17282.27409	0.0663351	-0.405065	0.537735	1.24792	0.288758	0.934712	0.229725	26.9477	Prop	N20.HOG0017210	TRINITY_DN66860_c0_g2_i1	Homolog	non-DE	No	-1.48543	0.509428	2.54355	NA	NA
Prop_17282.30045	0.608986	-1.05674	2.27471	2.75275	0.752405	0.796174	0.809386	25.371	Prop	NA	NA	Species-specific	non-DE	No	1.74882	1.61508	6.68458	NA	NA
Prop_17282.5778	-0.341876	-1.15691	0.473162	2.49652	-0.861159	0.75924	0.396996	26.6709	Prop	NA	NA	Species-specific	non-DE	No	1.12835	0.80693	7.97101	NA	NA
Prop_17282.11582	0.229446	-0.818972	1.27786	1.51595	0.44927	0.893794	0.510708	26.7106	Prop	N20.HOG0006940	TRINITY_DN53212_c0_g1_i1	Homolog	non-DE	No	0.811998	0.953829	6.26164	NA	NA
Prop_17282.19763	-0.16369	-0.466315	0.138934	3.68118	-1.10994	0.664591	0.147477	26.9477	Prop	NA	NA	Species-specific	non-DE	No	-0.418313	0.354513	8.66649	NA	NA
Prop_34422.0	-0.00953106	-0.771435	0.752373	0.94077	-0.0256698	0.995192	0.371295	26.9477	Prop	N20.HOG0028466	TRINITY_DN64199_c0_g1_i4	Homolog	non-DE	No	-0.736779	0.746736	2.342	NA	NA
Prop_14659.0	0.0865578	-0.574458	0.747574	0.339373	0.268705	0.939729	0.32213	26.9477	Prop	NA	NA	Species-specific	non-DE	No	0.483062	0.905173	5.38646	NA	NA
Prop_17282.31873	0.195504	-0.269073	0.660081	2.64199	0.863534	0.758312	0.2264	26.9477	Prop	NA	NA	Species-specific	non-DE	No	-0.00895977	0.450544	7.88591	NA	NA
Prop_47927.1	0.131436	-0.836342	1.09921	1.10454	0.278688	0.937439	0.471623	26.9477	Prop	N20.HOG0025949	TRINITY_DN50246_c1_g2_i1	Homolog	non-DE	No	-0.203231	0.877726	2.85239	NA	NA
Prop_43387.1	0.108237	-0.448588	0.665062	0.573076	0.398877	0.908287	0.271355	26.9477	Prop	NA	NA	Species-specific	non-DE	No	0.461886	0.73449	6.37077	NA	NA
Prop_17282.11864	0.139603	-0.560008	0.839215	1.12313	0.409468	0.904997	0.340938	26.9477	Prop	N20.HOG0009014	TRINITY_DN58725_c0_g1_i1	Homolog	non-DE	No	-0.431458	0.656075	5.20472	NA	NA
Prop_13199.9	0.138726	-0.587543	0.864995	1.23824	0.39196	0.910276	0.353929	26.9477	Prop	N20.HOG0053753	TRINITY_DN47630_c0_g1_i1	Homolog	non-DE	No	0.829693	0.838565	6.01542	NA	NA
Prop_17744.0	0.0946138	-0.281257	0.470485	1.11568	0.516531	0.873705	0.183171	26.9477	Prop	NA	NA	Species-specific	non-DE	No	-0.536677	0.467557	6.23153	NA	NA
Prop_17282.31314	0.195915	-0.362424	0.754255	1.81285	0.720031	0.807712	0.272093	26.9477	Prop	NA	NA	Species-specific	non-DE	No	0.212882	0.559917	7.35393	NA	NA
Prop_17282.38800	0.44988	-1.20035	2.10011	1.45257	0.560809	0.860208	0.802198	25.5889	Prop	N20.HOG0020939	TRINITY_DN75704_c3_g1_i2	Homolog	non-DE	No	2.00998	1.98275	6.33464	NA	NA
Prop_47554.7	0.0577099	-0.657395	0.772815	0.676139	0.1656	0.963369	0.348489	26.9477	Prop	NA	NA	Species-specific	non-DE	No	-0.0726711	0.74757	5.59593	NA	NA
Prop_17282.28102	0.261215	-1.42399	1.94642	0.621219	0.318743	0.927922	0.819515	25.7895	Prop	N20.HOG0034134	TRINITY_DN58570_c1_g2_i1	Homolog	non-DE	No	1.68754	1.4633	5.95382	NA	NA
Prop_17282.27459	0.233876	-0.173869	0.641621	3.90103	1.177	0.638384	0.198705	26.9477	Prop	NA	NA	Species-specific	non-DE	No	0.125008	0.441667	8.43244	NA	NA
Prop_26166.1	0.131367	-0.281882	0.544615	1.55566	0.652311	0.831658	0.201386	26.9477	Prop	N20.HOG0005436	TRINITY_DN54121_c0_g1_i1	Homolog	non-DE	No	-1.47457	0.378808	5.99252	NA	NA
Prop_25982.6	-0.0864093	-0.760221	0.587403	0.390413	-0.26315	0.941009	0.328366	26.9477	Prop	N20.HOG0044886	TRINITY_DN71988_c1_g1_i3	Homolog	non-DE	No	0.206037	0.797907	5.47118	NA	NA
Prop_17282.25079	-0.0735684	-0.634274	0.487137	1.10006	-0.269239	0.939663	0.273246	26.9477	Prop	NA	NA	Species-specific	non-DE	No	-0.446785	0.524577	6.57069	NA	NA
Prop_17282.37506	0.146671	-0.576572	0.869913	1.42072	0.416141	0.902781	0.352454	26.9477	Prop	N20.HOG0041436	TRINITY_DN69486_c0_g1_i9	Homolog	non-DE	No	-0.644349	0.669131	4.17513	NA	NA
Prop_3627.2	-0.0616232	-1.14771	1.02446	1.73122	-0.116454	0.974401	0.529163	26.8229	Prop	NA	NA	Species-specific	non-DE	No	0.24717	1.02733	4.67086	NA	NA
Prop_17282.14574	-0.121571	-0.84145	0.598309	0.993954	-0.346538	0.921395	0.350816	26.9477	Prop	N20.HOG0048327	TRINITY_DN48438_c0_g1_i4	Homolog	non-DE	No	0.0649349	0.700036	5.58836	NA	NA
Prop_17282.14815	-0.0670478	-0.532951	0.398855	0.673268	-0.295304	0.9334	0.227047	26.9477	Prop	N20.HOG0000826	TRINITY_DN66796_c0_g2_i1	Single-copy ortholog	non-DE	No	-1.22705	0.463146	5.39732	NA	NA
Prop_17282.10920	0.11381	-1.37311	1.60073	1.2883	0.157283	0.9653	0.723604	26.1693	Prop	N20.HOG0041198	TRINITY_DN52031_c1_g1_i1	Homolog	non-DE	No	0.503352	1.20345	3.51796	NA	NA
Prop_48410.2	-0.149046	-0.737886	0.439793	0.439807	-0.519404	0.872831	0.286956	26.9477	Prop	NA	NA	Species-specific	non-DE	No	0.640883	1.0312	5.16807	NA	NA
Prop_17282.42675	-0.0286233	-0.649595	0.592349	0.605658	-0.0945862	0.979679	0.302615	26.9477	Prop	N20.HOG0019559	TRINITY_DN74825_c0_g2_i1	Homolog	non-DE	No	-0.237141	0.626851	5.63729	NA	NA
Prop_17282.16711	0.101537	-0.194564	0.397638	1.95995	0.703663	0.813752	0.144298	26.9477	Prop	NA	NA	Species-specific	non-DE	No	-1.92597	0.235256	7.09274	NA	NA
Prop_43154.0	0.0264889	-0.57258	0.625557	0.74605	0.0907337	0.980841	0.291941	26.9477	Prop	N20.HOG0043048	TRINITY_DN58672_c1_g5_i1	Single-copy ortholog	non-DE	No	-0.352494	0.785603	3.76965	NA	NA
Prop_17282.33593	-0.0499439	-0.499135	0.399247	1.20945	-0.228156	0.94917	0.218902	26.9477	Prop	NA	NA	Species-specific	non-DE	No	-0.171289	0.535334	6.4676	NA	NA
Prop_36278.23	-0.133616	-1.22654	0.959313	1.58279	-0.250947	0.944229	0.532445	26.7683	Prop	N20.HOG0038759	TRINITY_DN75213_c4_g1_i8	Species-specific	non-DE	No	0.60935	1.07104	4.84834	NA	NA
Prop_17282.4266	-0.0660931	-0.66694	0.534753	1.16184	-0.225722	0.949869	0.292808	26.9477	Prop	N20.HOG0050068	TRINITY_DN68385_c0_g2_i2	Homolog	non-DE	No	-0.443804	0.663989	4.64523	NA	NA
Prop_17282.43386	0.0148299	-0.80629	0.83595	0.231948	0.0370606	0.993087	0.400153	26.9477	Prop	N20.HOG0026160	TRINITY_DN74750_c4_g3_i1	Homolog	non-DE	No	0.336224	0.913301	5.32757	NA	NA
Prop_29416.2	-0.0277752	-0.471597	0.416046	0.806723	-0.128419	0.971836	0.216286	26.9477	Prop	N20.HOG0013721	TRINITY_DN75719_c2_g2_i2	Homolog	non-DE	No	-0.865193	0.497543	4.99172	NA	NA
Prop_21109.31	0.021286	-0.470252	0.512824	1.19417	0.0888625	0.981154	0.239539	26.9477	Prop	NA	NA	Species-specific	non-DE	No	-0.351346	0.522049	6.23539	NA	NA
Prop_17282.18384	0.200493	-0.228601	0.629587	2.67521	0.958799	0.723565	0.209108	26.9477	Prop	N20.HOG0063964	TRINITY_DN66004_c0_g1_i4	Species-specific	non-DE	No	-0.472591	0.475565	6.35644	NA	NA
Prop_17282.16529	0.086938	-0.438012	0.611888	0.984971	0.339839	0.923004	0.255821	26.9477	Prop	N20.HOG0039874	TRINITY_DN44828_c1_g1_i1	Homolog	non-DE	No	-0.943726	0.440842	5.82653	NA	NA
Prop_21852.1	0.249639	-0.36772	0.866998	2.41004	0.829766	0.769427	0.300855	26.9477	Prop	NA	NA	Species-specific	non-DE	No	0.0707812	0.643355	6.07778	NA	NA
Prop_17282.6866	0.107346	-0.591497	0.80619	0.746881	0.315202	0.928779	0.340564	26.9477	Prop	NA	NA	Species-specific	non-DE	No	0.472155	0.809041	5.77598	NA	NA
Prop_17282.41445	-0.129507	-0.92756	0.668546	0.377259	-0.332998	0.924639	0.388912	26.9477	Prop	N20.HOG0038793	TRINITY_DN49190_c0_g2_i2	Homolog	non-DE	No	0.20087	0.898297	4.77332	NA	NA
Prop_17282.7316	-0.191419	-0.670547	0.28771	2.51957	-0.819811	0.772712	0.233491	26.9477	Prop	N20.HOG0064031	TRINITY_DN69884_c0_g2_i2	Homolog	non-DE	No	-0.271667	0.411929	7.4788	NA	NA
Prop_17282.24104	0.0350868	-0.789711	0.859884	1.15891	0.0872925	0.981446	0.401945	26.9477	Prop	N20.HOG0010785	TRINITY_DN64144_c3_g4_i1	Homolog	non-DE	No	0.126884	0.787463	5.79211	NA	NA
Prop_17282.11987	0.0672823	-0.819275	0.95384	0.547826	0.155731	0.965568	0.432042	26.9477	Prop	N20.HOG0035176	TRINITY_DN39461_c0_g1_i5	Homolog	non-DE	No	0.915144	0.988684	5.91654	NA	NA
Prop_17282.29113	0.722642	-1.90806	3.35335	2.62272	0.565954	0.858842	1.27686	24.819	Prop	N20.HOG0013034	TRINITY_DN71646_c0_g2_i5	Homolog	non-DE	No	2.33232	1.95123	6.38223	NA	NA
Prop_38287.4	0.034007	-0.606081	0.674095	0.619958	0.109021	0.976331	0.311931	26.9477	Prop	N20.HOG0040864	TRINITY_DN75417_c0_g1_i1	Homolog	non-DE	No	-0.600922	0.659635	5.47675	NA	NA
Prop_17282.2958	0.121536	-0.151813	0.394886	2.66591	0.912366	0.74078	0.13321	26.9477	Prop	NA	NA	Species-specific	non-DE	No	-1.91535	0.229267	6.89655	NA	NA
Prop_48263.0	-0.0440854	-0.493617	0.405447	0.623627	-0.20124	0.955863	0.219068	26.9477	Prop	N20.HOG0027820	TRINITY_DN65074_c1_g1_i5	Homolog	non-DE	No	-1.51568	0.501534	3.27803	NA	NA
Prop_17282.3329	0.0030352	-0.580707	0.586777	0.986594	0.0106696	0.998216	0.284472	26.9477	Prop	N20.HOG0034039	TRINITY_DN71482_c0_g1_i2	Homolog	non-DE	No	-0.478752	0.554365	5.6577	NA	NA
Prop_21341.2	0.0837919	-0.484597	0.652181	0.221886	0.302509	0.931202	0.27699	26.9477	Prop	N20.HOG0011635	TRINITY_DN59518_c0_g1_i3	Homolog	non-DE	No	-0.59165	0.746656	4.02164	NA	NA
Prop_17814.0	0.1879	-0.365988	0.741788	1.53265	0.696122	0.816466	0.269924	26.9477	Prop	NA	NA	Species-specific	non-DE	No	-0.170187	0.594261	5.86971	NA	NA
Prop_20473.7	-0.0936008	-0.632187	0.444985	0.901359	-0.35662	0.918835	0.262467	26.9477	Prop	NA	NA	Species-specific	non-DE	No	-0.28628	0.516195	6.17144	NA	NA
Prop_16554.2	-0.0133252	-0.609571	0.58292	0.718304	-0.0458596	0.991232	0.290566	26.9477	Prop	N20.HOG0049541	TRINITY_DN67182_c0_g3_i1	Single-copy ortholog	non-DE	No	-0.432131	0.520603	6.1528	NA	NA
Prop_28290.1	-0.0225079	-0.849071	0.804056	1.03283	-0.0558779	0.988652	0.402805	26.9477	Prop	N20.HOG0041290	TRINITY_DN72441_c0_g1_i3	Homolog	non-DE	No	0.347488	0.737024	6.00896	NA	NA
Prop_17282.37071	-0.422094	-2.06498	1.2208	1.66922	-0.528473	0.87012	0.798705	25.6379	Prop	N20.HOG0013458	TRINITY_DN55584_c0_g1_i5	Homolog	non-DE	No	1.83282	1.34234	6.34419	NA	NA
Prop_41113.0	-0.0524061	-0.6152	0.510387	0.791431	-0.19108	0.957833	0.274263	26.9477	Prop	N20.HOG0034015	TRINITY_DN52118_c0_g1_i1	Single-copy ortholog	non-DE	No	-1.13709	0.572803	3.62925	NA	NA
Prop_18444.0	0.0404856	-0.473592	0.554563	0.65617	0.161604	0.964286	0.250523	26.9477	Prop	NA	NA	Species-specific	non-DE	No	-0.0790574	0.641033	5.60455	NA	NA
Prop_49743.0	-0.196394	-0.634913	0.242125	2.94945	-0.919011	0.738534	0.213701	26.9477	Prop	N20.HOG0049123	TRINITY_DN68777_c0_g2_i2	Homolog	non-DE	No	-0.112678	0.582554	6.19203	NA	NA
Prop_17282.30244	0.0799232	-0.356984	0.51683	0.944433	0.375375	0.91421	0.212916	26.9477	Prop	NA	NA	Species-specific	non-DE	No	-0.925399	0.399002	6.26005	NA	NA
Prop_15546.0	-0.145503	-0.69743	0.406423	-1.13441	-0.540969	0.866444	0.268968	26.9477	Prop	N20.HOG0052945	TRINITY_DN19475_c0_g1_i2	Single-copy ortholog	non-DE	No	2.48813	2.36711	5.01784	NA	NA
Prop_17282.19538	-0.13691	-1.4664	1.19258	0.804631	-0.211524	0.953009	0.647257	26.3932	Prop	NA	NA	Species-specific	non-DE	No	1.08013	1.16015	5.78588	NA	NA
Prop_17282.25495	0.13711	-0.817795	1.09202	0.331176	0.29464	0.933547	0.46535	26.9477	Prop	NA	NA	Species-specific	non-DE	No	1.17093	1.25709	5.81134	NA	NA
Prop_50186.0	0.116775	-0.759858	0.993409	0.349282	0.273346	0.938895	0.427206	26.9477	Prop	N20.HOG0037307	TRINITY_DN37217_c1_g1_i1	Homolog	non-DE	No	0.5291	0.957229	5.45791	NA	NA
Prop_10620.17	-0.188592	-0.730827	0.353643	1.66549	-0.713702	0.809999	0.264245	26.9477	Prop	N20.HOG0053279	TRINITY_DN52836_c0_g3_i3	Homolog	non-DE	No	0.0659567	0.588869	6.3549	NA	NA
Prop_17282.15886	-0.350204	-1.05034	0.349935	3.30378	-1.02695	0.696255	0.341013	26.6431	Prop	N20.HOG0049282	TRINITY_DN54141_c1_g1_i1	Species-specific	non-DE	No	0.939292	0.655818	8.44899	NA	NA
Prop_17282.27186	-0.262847	-1.12705	0.601356	1.4916	-0.624199	0.840985	0.421095	26.8752	Prop	NA	NA	Species-specific	non-DE	No	0.506108	0.894215	5.57657	NA	NA
Prop_17282.2108	0.238673	-0.385195	0.862541	1.84349	0.78504	0.785499	0.304027	26.9477	Prop	NA	NA	Species-specific	non-DE	No	0.264175	0.674906	6.80079	NA	NA
Prop_30356.12	0.524139	-1.23407	2.28234	1.47011	0.613462	0.844539	0.854395	25.4145	Prop	N20.HOG0008158	TRINITY_DN75525_c1_g1_i1	Homolog	non-DE	No	1.07364	1.75642	3.79303	NA	NA
Prop_47134.0	-0.0146533	-0.45867	0.429364	0.503812	-0.0677201	0.986139	0.216381	26.9477	Prop	NA	NA	Species-specific	non-DE	No	-1.29311	0.403037	5.8719	NA	NA
Prop_51314.3	-0.171994	-0.611087	0.267099	2.18412	-0.803783	0.778485	0.213981	26.9477	Prop	N20.HOG0029190	TRINITY_DN53319_c0_g3_i2	Homolog	non-DE	No	-0.87278	0.389789	6.31466	NA	NA
Prop_48799.0	0.0851621	-0.515737	0.686061	0.345332	0.290821	0.934187	0.292834	26.9477	Prop	N20.HOG0010525	TRINITY_DN33439_c0_g1_i1	Single-copy ortholog	non-DE	No	-0.580423	0.800089	2.14674	NA	NA
Prop_17596.0	0.154242	-0.384609	0.693093	1.57519	0.587375	0.852421	0.262596	26.9477	Prop	N20.HOG0028254	TRINITY_DN57464_c0_g1_i1	Homolog	non-DE	No	-0.999476	0.650068	2.57262	NA	NA
Prop_17282.34600	0.15777	-0.0776742	0.393213	5.29198	1.37505	0.564805	0.114738	26.9477	Prop	NA	NA	Species-specific	non-DE	No	-0.309671	0.267649	9.83798	NA	NA
Prop_17282.37498	0.0891599	-0.477318	0.655638	0.812883	0.322974	0.927259	0.276059	26.9477	Prop	NA	NA	Species-specific	non-DE	No	-0.417715	0.578349	5.91421	NA	NA
Prop_17282.26181	0.0996996	-0.919983	1.11938	1.02331	0.200655	0.956072	0.496872	26.8952	Prop	N20.HOG0050196	TRINITY_DN61157_c0_g2_i3	Species-specific	non-DE	No	0.189703	0.916931	4.77921	NA	NA
Prop_17282.37716	-0.553462	-2.02318	0.916253	2.58626	-0.774762	0.788135	0.714363	25.5288	Prop	N20.HOG0047170	TRINITY_DN54726_c2_g1_i2	Homolog	non-DE	No	2.08178	1.28297	8.25229	NA	NA
Prop_46556.0	0.067656	-0.503569	0.638881	1.10361	0.243041	0.946188	0.278373	26.9477	Prop	N20.HOG0001936	TRINITY_DN75636_c0_g1_i6	Single-copy ortholog	non-DE	No	-1.60907	0.478975	3.42564	NA	NA
Prop_17282.5953	-0.101078	-0.544128	0.341972	1.58013	-0.46815	0.888788	0.215909	26.9477	Prop	NA	NA	Species-specific	non-DE	No	-1.42783	0.450514	4.65192	NA	NA
Prop_17282.2429	0.11995	-0.0642227	0.304123	5.00203	1.33646	0.578747	0.0897521	26.9477	Prop	N20.HOG0042512	TRINITY_DN48022_c0_g1_i2	Homolog	non-DE	No	-1.34565	0.178301	9.20832	NA	NA
Prop_42370.1	-0.0397365	-0.852386	0.772913	0.794348	-0.100338	0.978529	0.396025	26.9477	Prop	NA	NA	Species-specific	non-DE	No	0.0715161	0.781994	5.65682	NA	NA
Prop_19136.1	0.421986	-1.481	2.32497	1.19086	0.456313	0.891543	0.924773	25.427	Prop	NA	NA	Species-specific	non-DE	No	2.00846	1.89735	6.3019	NA	NA
Prop_17282.28452	-0.146049	-0.758534	0.466436	1.16521	-0.489311	0.882221	0.298479	26.9477	Prop	N20.HOG0036490	TRINITY_DN55155_c0_g1_i3	Homolog	non-DE	No	0.787776	1.06558	5.45252	NA	NA
Prop_17282.9290	-0.115435	-0.305615	0.0747449	4.67924	-1.24553	0.611711	0.0926796	26.9477	Prop	N20.HOG0036876	TRINITY_DN43587_c0_g1_i2	Homolog	non-DE	No	-1.0386	0.240616	8.13838	NA	NA
Prop_44084.1	0.129674	-0.324031	0.583379	1.4028	0.586489	0.852596	0.221102	26.9477	Prop	NA	NA	Species-specific	non-DE	No	-0.736638	0.482745	5.73685	NA	NA
Prop_37495.2	-0.154293	-0.56817	0.259584	1.91394	-0.764992	0.790707	0.201693	26.9477	Prop	N20.HOG0007101	TRINITY_DN60003_c0_g1_i1	Single-copy ortholog	non-DE	No	-1.30527	0.511845	3.97461	NA	NA
Prop_17282.4771	-0.570983	-1.75196	0.609989	2.93002	-0.994663	0.708963	0.574047	25.5544	Prop	NA	NA	Species-specific	non-DE	No	2.52217	1.45385	8.84479	NA	NA
Prop_35984.0	0.255743	-0.157452	0.668938	4.17341	1.27008	0.602785	0.20136	26.9477	Prop	N20.HOG0035961	TRINITY_DN67948_c1_g1_i3	Single-copy ortholog	non-DE	No	0.152885	0.809939	5.27008	NA	NA
Prop_30668.1	-0.0713682	-0.809197	0.666461	0.111832	-0.198486	0.95635	0.359563	26.9477	Prop	N20.HOG0045119	TRINITY_DN61317_c0_g1_i1	Homolog	non-DE	No	0.567504	0.929011	5.71331	NA	NA
Prop_12984.13	0.119211	-0.663866	0.902287	0.508903	0.312386	0.929168	0.381613	26.9477	Prop	N20.HOG0024824	TRINITY_DN62063_c0_g1_i2	Homolog	non-DE	No	-0.0848151	0.860298	5.0306	NA	NA
Prop_17282.46479	-0.106809	-0.600146	0.386527	0.994833	-0.444269	0.894914	0.240415	26.9477	Prop	NA	NA	Species-specific	non-DE	No	-0.430799	0.556128	5.93133	NA	NA
Prop_23195.0	-0.150816	-1.93436	1.63273	0.805244	-0.173901	0.961374	0.867256	25.7411	Prop	NA	NA	Species-specific	non-DE	No	1.74821	1.47813	5.90246	NA	NA
Prop_22182.0	-0.0976738	-0.675366	0.480018	1.07518	-0.346947	0.921346	0.281524	26.9477	Prop	N20.HOG0009614	TRINITY_DN60501_c0_g1_i1	Homolog	non-DE	No	-0.113758	0.627131	6.03986	NA	NA
Prop_17282.16205	0.0113586	-0.856707	0.879425	0.366361	0.0268505	0.994918	0.423031	26.9477	Prop	NA	NA	Species-specific	non-DE	No	0.306577	0.901662	5.34217	NA	NA
Prop_15792.10	-0.102686	-0.874868	0.669496	0.658886	-0.27288	0.938895	0.376304	26.9477	Prop	N20.HOG0057676	TRINITY_DN61852_c2_g2_i1	Species-specific	non-DE	No	-0.120269	0.76208	4.51541	NA	NA
Prop_17282.32023	0.313498	-0.727648	1.35464	1.16772	0.618325	0.842925	0.507011	26.5403	Prop	NA	NA	Species-specific	non-DE	No	1.44996	1.16195	6.66618	NA	NA
Prop_17282.31426	-0.0599664	-1.03999	0.92006	0.274781	-0.12556	0.972428	0.477592	26.9477	Prop	NA	NA	Species-specific	non-DE	No	0.777495	1.0275	5.45832	NA	NA
Prop_17282.24514	-0.93662	-2.85831	0.98507	3.21633	-1.00428	0.705646	0.932633	24.7719	Prop	N20.HOG0057400	TRINITY_DN61745_c0_g2_i1	Homolog	non-DE	No	3.01992	1.91511	9.44905	NA	NA
Prop_17282.38755	0.0149763	-1.46769	1.49764	0.212593	0.0207553	0.996262	0.721564	26.1922	Prop	N20.HOG0028770	TRINITY_DN60617_c0_g1_i3	Homolog	non-DE	No	1.04799	1.44091	4.8966	NA	NA
Prop_17282.5194	0.131421	-0.483414	0.746256	1.75232	0.438618	0.896584	0.299625	26.9477	Prop	NA	NA	Species-specific	non-DE	No	0.694721	0.782729	6.61264	NA	NA
Prop_17282.21500	0.184977	-0.250807	0.620761	2.34464	0.871018	0.755996	0.212369	26.9477	Prop	N20.HOG0036835	TRINITY_DN65124_c0_g1_i4	Single-copy ortholog	non-DE	No	-0.332039	0.578338	5.87187	NA	NA
Prop_17282.11581	-0.0566385	-1.02533	0.912053	0.645506	-0.11998	0.973771	0.472068	26.9477	Prop	N20.HOG0006940	TRINITY_DN53212_c1_g1_i2	Homolog	non-DE	No	0.606301	0.858846	6.16833	NA	NA
Prop_17282.4544	0.0805277	-0.678871	0.839926	0.615212	0.217599	0.952078	0.370074	26.9477	Prop	NA	NA	Species-specific	non-DE	No	0.141141	0.828409	4.8423	NA	NA
Prop_49345.0	-0.099881	-0.772227	0.572464	0.537164	-0.30484	0.930752	0.327651	26.9477	Prop	N20.HOG0014405	TRINITY_DN63877_c2_g1_i3	Homolog	non-DE	No	-0.00602354	0.747381	5.16542	NA	NA
Prop_17282.25510	-0.095413	-0.73564	0.544814	1.08283	-0.305812	0.930494	0.311999	26.9477	Prop	N20.HOG0057546	TRINITY_DN73013_c1_g1_i5	Species-specific	non-DE	No	0.141188	0.629581	6.2626	NA	NA
Prop_17282.31095	-0.0423273	-0.410586	0.325932	1.06622	-0.235856	0.947755	0.179462	26.9477	Prop	N20.HOG0029168	TRINITY_DN75688_c2_g2_i1	Homolog	non-DE	No	-2.35871	0.325871	6.33642	NA	NA
Prop_14452.0	0.307829	-0.436101	1.05176	2.39111	0.849278	0.762802	0.36246	26.8271	Prop	N20.HOG0035009	TRINITY_DN74222_c2_g2_i4	Homolog	non-DE	No	0.394766	1.03679	4.62299	NA	NA
Prop_17282.31711	0.00512571	-1.05323	1.06348	0.633639	0.0099395	0.998267	0.515691	26.8679	Prop	NA	NA	Species-specific	non-DE	No	1.35824	1.15268	6.41507	NA	NA
Prop_17282.37152	0.417057	-1.02259	1.85671	0.856956	0.59567	0.849865	0.700148	25.8257	Prop	N20.HOG0050175	TRINITY_DN74738_c0_g1_i1	Species-specific	non-DE	No	1.84627	1.65442	6.44565	NA	NA
Prop_2011.7	-0.246588	-1.3647	0.871524	0.582755	-0.452845	0.892733	0.544531	26.5803	Prop	NA	NA	Species-specific	non-DE	No	1.42293	1.47126	5.75256	NA	NA
Prop_3216.2	-0.0655954	-0.833517	0.702326	0.528057	-0.175282	0.961145	0.374228	26.9477	Prop	N20.HOG0040044	TRINITY_DN60592_c0_g1_i3	Homolog	non-DE	No	-0.284658	0.769157	4.51947	NA	NA
Prop_17282.2165	0.176263	-0.493799	0.846325	1.45084	0.539793	0.866654	0.326538	26.9477	Prop	N20.HOG0034712	TRINITY_DN55511_c0_g3_i1	Homolog	non-DE	No	-0.166681	0.630264	6.15294	NA	NA
Prop_22888.0	0.0136454	-0.945526	0.972817	0.892961	0.0291924	0.994445	0.467429	26.9477	Prop	NA	NA	Species-specific	non-DE	No	0.135959	0.876003	4.85536	NA	NA
Prop_49430.0	0.018564	-0.754104	0.791232	0.527185	0.0493015	0.990215	0.376541	26.9477	Prop	N20.HOG0028015	TRINITY_DN49063_c0_g1_i2	Homolog	non-DE	No	-0.789393	0.682333	3.6749	NA	NA
Prop_11331.0	-0.19844	-0.804693	0.407813	1.12671	-0.671671	0.824975	0.295443	26.9477	Prop	N20.HOG0014845	TRINITY_DN60290_c0_g1_i2	Homolog	non-DE	No	-0.230097	0.885298	3.43634	NA	NA
Prop_17282.4356	-0.122441	-1.15768	0.912799	1.29261	-0.24274	0.946296	0.504412	26.8491	Prop	N20.HOG0026341	TRINITY_DN50444_c0_g1_i2	Homolog	non-DE	No	0.500095	0.898381	5.7626	NA	NA
Prop_17282.26740	-0.132106	-2.44517	2.18096	0.707884	-0.117567	0.97412	1.12367	25.2526	Prop	N20.HOG0007093	TRINITY_DN72455_c1_g3_i4	Homolog	non-DE	No	1.72654	2.03174	4.95946	NA	NA
Prop_35835.0	-0.0849665	-0.733977	0.564044	-0.225017	-0.268644	0.939729	0.316279	26.9477	Prop	N20.HOG0011631	TRINITY_DN15932_c0_g1_i1	Single-copy ortholog	non-DE	No	0.468511	1.20041	3.48087	NA	NA
Prop_31167.0	0.147367	-0.576456	0.87119	0.910239	0.417781	0.902268	0.352737	26.9477	Prop	N20.HOG0011195	TRINITY_DN42344_c0_g1_i1	Homolog	non-DE	No	0.501456	1.05234	4.61416	NA	NA
Prop_17282.10396	0.0301669	-0.785581	0.845915	0.620162	0.075885	0.984354	0.397535	26.9477	Prop	N20.HOG0030806	TRINITY_DN75765_c2_g1_i3	Homolog	non-DE	No	-0.521508	0.740907	4.27029	NA	NA
Prop_37103.15	-0.448434	-1.86376	0.966893	1.1523	-0.651535	0.832058	0.688273	25.7895	Prop	N20.HOG0027757	TRINITY_DN43810_c0_g1_i10	Homolog	non-DE	No	1.38871	1.46821	5.68181	NA	NA
Prop_47739.0	0.123707	-0.274572	0.521985	1.52479	0.637364	0.836989	0.194091	26.9477	Prop	N20.HOG0031991	TRINITY_DN42134_c0_g1_i2	Homolog	non-DE	No	-1.45372	0.50939	2.33684	NA	NA
Prop_17282.13945	0.104482	-0.273716	0.48268	1.48489	0.566895	0.858409	0.184305	26.9477	Prop	N20.HOG0021664	TRINITY_DN41982_c0_g1_i1	Homolog	non-DE	No	-1.32622	0.378229	5.93691	NA	NA
Prop_46919.0	0.0666965	-0.422707	0.5561	0.924412	0.279651	0.937018	0.238499	26.9477	Prop	N20.HOG0035251	TRINITY_DN71783_c0_g4_i1	Single-copy ortholog	non-DE	No	-0.844455	0.405832	6.14865	NA	NA
Prop_17282.13280	0.0469722	-0.345767	0.439712	0.508428	0.245424	0.945677	0.191392	26.9477	Prop	NA	NA	Species-specific	non-DE	No	-1.71831	0.373437	5.26943	NA	NA
Prop_51084.0	0.0639616	-0.687297	0.81522	-1.61855	0.174707	0.961244	0.366107	26.9477	Prop	NA	NA	Species-specific	non-DE	No	1.5934	1.60596	4.25152	NA	NA
Prop_17282.27766	0.245231	-0.631143	1.1216	1.55133	0.574257	0.855955	0.42704	26.895	Prop	N20.HOG0057705	TRINITY_DN64614_c0_g1_i5	Species-specific	non-DE	No	0.0897679	0.867543	4.85043	NA	NA
Prop_22264.3	0.160948	-0.512142	0.834037	1.15375	0.490674	0.881801	0.328014	26.9477	Prop	NA	NA	Species-specific	non-DE	No	-0.108503	0.602286	5.96657	NA	NA
Prop_22218.1	0.825888	-1.54327	3.19505	1.82688	0.718225	0.808659	1.1499	24.8157	Prop	N20.HOG0027087	TRINITY_DN70993_c0_g1_i4	Homolog	non-DE	No	2.40943	2.34421	6.33204	NA	NA
Prop_21417.4	-0.184711	-0.581513	0.212091	3.05735	-0.955213	0.724835	0.193372	26.9477	Prop	N20.HOG0046288	TRINITY_DN61180_c0_g1_i2	Single-copy ortholog	non-DE	No	-0.400552	0.445137	6.80739	NA	NA
Prop_17282.41606	-0.0296373	-0.569744	0.51047	0.911389	-0.1126	0.975456	0.263208	26.9477	Prop	N20.HOG0041517	TRINITY_DN74948_c1_g1_i1	Species-specific	non-DE	No	-1.01787	0.462442	5.71535	NA	NA
Prop_40987.0	-0.344007	-1.2607	0.57269	2.03577	-0.770565	0.789332	0.446435	26.5733	Prop	N20.HOG0034906	TRINITY_DN68879_c0_g1_i5	Homolog	non-DE	No	1.19661	1.05868	6.76276	NA	NA
Prop_15421.3	-0.0981879	-0.650218	0.453842	1.60029	-0.364986	0.917031	0.269018	26.9477	Prop	N20.HOG0041789	TRINITY_DN72947_c1_g2_i1	Homolog	non-DE	No	-0.989639	0.591773	4.32633	NA	NA
Prop_43762.7	-0.0588727	-1.12228	1.00453	0.335083	-0.113626	0.975083	0.518129	26.8414	Prop	NA	NA	Species-specific	non-DE	No	0.843195	1.12961	5.33075	NA	NA
Prop_31749.1	-0.170619	-0.921717	0.58048	1.76691	-0.466134	0.889327	0.366029	26.9477	Prop	N20.HOG0020539	TRINITY_DN44136_c1_g2_i1	Homolog	non-DE	No	0.562329	0.731272	6.64636	NA	NA
Prop_17282.32863	0.187243	-0.284262	0.658747	2.34015	0.814892	0.774525	0.229776	26.9477	Prop	N20.HOG0041446	TRINITY_DN59157_c0_g1_i2	Homolog	non-DE	No	-0.103644	0.498005	7.20668	NA	NA
Prop_17282.32843	0.0110014	-0.633981	0.655984	0.90725	0.0350011	0.993653	0.314316	26.9477	Prop	N20.HOG0043118	TRINITY_DN75832_c3_g2_i1	Homolog	non-DE	No	-0.0659371	0.607893	6.24281	NA	NA
Prop_17282.15519	0.116287	-0.104248	0.336822	3.47157	1.08202	0.675705	0.107472	26.9477	Prop	NA	NA	Species-specific	non-DE	No	-1.5995	0.212009	7.95934	NA	NA
Prop_18773.0	0.0602423	-0.630237	0.750722	0.477326	0.179032	0.960403	0.336488	26.9477	Prop	NA	NA	Species-specific	non-DE	No	-0.225383	0.702382	5.12554	NA	NA
Prop_34313.0	-0.119327	-2.13063	1.89198	0.579781	-0.122067	0.973472	0.977552	25.4996	Prop	NA	NA	Species-specific	non-DE	No	2.28451	1.76134	6.41014	NA	NA
Prop_17282.33961	0.16516	-0.486602	0.816921	0.977319	0.519991	0.872759	0.31762	26.9477	Prop	N20.HOG0012416	TRINITY_DN71839_c0_g2_i1	Homolog	non-DE	No	0.118549	0.739707	5.46235	NA	NA
Prop_17282.1865	0.0986864	-0.667245	0.864618	0.956607	0.264392	0.940685	0.373258	26.9477	Prop	NA	NA	Species-specific	non-DE	No	0.405573	0.743526	6.1266	NA	NA
Prop_17282.17000	-0.223684	-0.716464	0.269096	3.22092	-0.931458	0.733627	0.240144	26.9477	Prop	NA	NA	Species-specific	non-DE	No	0.420165	0.472393	8.76968	NA	NA
Prop_25614.0	0.0329374	-0.560966	0.62684	0.801631	0.113803	0.975074	0.289424	26.9477	Prop	N20.HOG0031303	TRINITY_DN68823_c0_g4_i1	Homolog	non-DE	No	-0.608416	0.505205	5.90075	NA	NA
Prop_17282.31815	0.0694079	-0.361338	0.500154	1.01153	0.330651	0.92508	0.209913	26.9477	Prop	NA	NA	Species-specific	non-DE	No	-1.29586	0.404965	6.20066	NA	NA
Prop_17282.7473	0.0431839	-0.61368	0.700047	1.06307	0.134905	0.970353	0.320106	26.9477	Prop	N20.HOG0020549	TRINITY_DN75856_c6_g2_i1	Homolog	non-DE	No	0.406316	0.626339	6.67225	NA	NA
Prop_17282.10194	0.102234	-0.59018	0.794648	0.931361	0.302978	0.931175	0.337431	26.9477	Prop	NA	NA	Species-specific	non-DE	No	0.15448	0.649552	6.26172	NA	NA
Prop_18385.0	0.062511	-0.595682	0.720704	0.387734	0.194888	0.957063	0.320754	26.9477	Prop	N20.HOG0024713	TRINITY_DN62549_c0_g3_i1	Homolog	non-DE	No	-0.246826	0.760136	4.55697	NA	NA
Prop_32686.1	-0.148763	-0.766565	0.469039	1.28327	-0.494113	0.881119	0.301071	26.9477	Prop	N20.HOG0050609	TRINITY_DN55055_c0_g1_i3	Homolog	non-DE	No	-0.364423	0.683256	4.67734	NA	NA
Prop_17282.7158	-0.150101	-1.33609	1.03589	1.21364	-0.25987	0.941967	0.577599	26.5914	Prop	NA	NA	Species-specific	non-DE	No	1.24475	0.990954	6.65482	NA	NA
Prop_42294.0	-0.0681772	-0.595936	0.459581	0.952955	-0.265085	0.940601	0.25719	26.9477	Prop	N20.HOG0014237	TRINITY_DN62050_c0_g1_i1	Homolog	non-DE	No	-1.19858	0.56822	1.95719	NA	NA
Prop_43672.0	0.166864	-0.230431	0.564159	2.32296	0.861846	0.759004	0.193612	26.9477	Prop	NA	NA	Species-specific	non-DE	No	-1.21323	0.412694	5.38608	NA	NA
Prop_17282.38102	0.213836	-0.457726	0.885398	1.29549	0.653396	0.831251	0.327269	26.9477	Prop	NA	NA	Species-specific	non-DE	No	0.0881128	0.782717	5.61023	NA	NA
Prop_17282.20434	-0.0465783	-0.521202	0.428045	1.28549	-0.20138	0.955854	0.231296	26.9477	Prop	NA	NA	Species-specific	non-DE	No	-0.820749	0.499815	5.31835	NA	NA
Prop_33847.1	0.0749275	-0.434755	0.58461	0.973562	0.301663	0.931398	0.248381	26.9477	Prop	N20.HOG0018494	TRINITY_DN73132_c0_g2_i3	Homolog	non-DE	No	-0.838479	0.555794	4.32758	NA	NA
Prop_17282.33111	0.00370935	-0.863269	0.870687	0.488665	0.00877951	0.998417	0.4225	26.9477	Prop	N20.HOG0055459	TRINITY_DN53852_c1_g2_i1	Species-specific	non-DE	No	-0.228524	0.837176	4.58157	NA	NA
Prop_17282.39258	-0.498118	-1.89868	0.902443	1.53058	-0.731495	0.803954	0.680959	25.6871	Prop	N20.HOG0011425	TRINITY_DN65692_c0_g4_i1	Homolog	non-DE	No	1.24524	1.47304	5.5621	NA	NA
Prop_17282.5186	0.173114	-0.276952	0.623181	2.39034	0.789292	0.783939	0.219329	26.9477	Prop	N20.HOG0006831	TRINITY_DN62988_c0_g1_i3	Homolog	non-DE	No	-1.5502	0.404621	4.6469	NA	NA
Prop_17282.42944	-0.178218	-0.996683	0.640247	1.11443	-0.446819	0.894373	0.398859	26.9477	Prop	NA	NA	Species-specific	non-DE	No	0.504708	1.02703	6.0995	NA	NA
Prop_17282.27413	0.129235	-0.556394	0.814863	0.861582	0.386787	0.91141	0.334124	26.9477	Prop	N20.HOG0051222	TRINITY_DN72489_c1_g2_i13	Species-specific	non-DE	No	-0.249261	0.735856	4.81996	NA	NA
Prop_17282.45865	-0.0372532	-0.492989	0.418483	0.451037	-0.167738	0.962569	0.222092	26.9477	Prop	NA	NA	Species-specific	non-DE	No	-0.764241	0.446445	5.97707	NA	NA
Prop_17282.44065	-0.0222028	-0.543619	0.499213	-0.153299	-0.0873785	0.981432	0.254099	26.9477	Prop	NA	NA	Species-specific	non-DE	No	0.112636	0.758981	5.40047	NA	NA
Prop_17282.42470	-0.202664	-0.735765	0.330437	2.38559	-0.780097	0.786682	0.259794	26.9477	Prop	N20.HOG0013139	TRINITY_DN75401_c7_g1_i1	Homolog	non-DE	No	-0.0734757	0.472072	7.48722	NA	NA
Prop_17282.12445	-0.111138	-0.817084	0.594807	0.884805	-0.323053	0.927257	0.344025	26.9477	Prop	NA	NA	Species-specific	non-DE	No	0.923712	0.791231	6.40612	NA	NA
Prop_17282.32893	0.0759819	-0.376329	0.528293	1.50746	0.344711	0.921861	0.220422	26.9477	Prop	NA	NA	Species-specific	non-DE	No	-0.405319	0.503447	6.67807	NA	NA
Prop_17282.1855	0.141787	-0.240169	0.523743	2.11287	0.761735	0.791849	0.186137	26.9477	Prop	N20.HOG0035585	TRINITY_DN56836_c0_g4_i1	Homolog	non-DE	No	-1.03651	0.315738	7.12366	NA	NA
Prop_17282.9641	0.2709	-0.425182	0.966983	2.7321	0.798601	0.78014	0.339219	26.9477	Prop	NA	NA	Species-specific	non-DE	No	0.563326	0.797329	6.48043	NA	NA
Prop_50937.3	-0.206935	-1.88403	1.47016	-0.0586589	-0.253719	0.943452	0.815606	25.8127	Prop	N20.HOG0049164	TRINITY_DN59364_c3_g2_i6	Homolog	non-DE	No	1.65529	1.82953	5.01327	NA	NA
Prop_24377.3	0.0954609	-0.34366	0.534582	1.25909	0.44609	0.89461	0.213995	26.9477	Prop	N20.HOG0021333	TRINITY_DN71567_c1_g3_i1	Homolog	non-DE	No	-0.556931	0.437432	6.4967	NA	NA
Prop_46767.12	-0.021303	-0.643266	0.60066	0.612915	-0.0702841	0.985409	0.303098	26.9477	Prop	N20.HOG0069495	TRINITY_DN58758_c0_g1_i3	Species-specific	non-DE	No	-0.32159	0.677207	5.64718	NA	NA
Prop_22699.0	-0.069502	-0.885702	0.746698	-0.0183599	-0.174736	0.961244	0.397755	26.9477	Prop	N20.HOG0035836	TRINITY_DN59755_c0_g1_i2	Homolog	non-DE	No	0.389947	1.04655	4.6414	NA	NA
Prop_47975.10	-0.217225	-0.983861	0.549411	1.98443	-0.581436	0.853733	0.373601	26.9477	Prop	NA	NA	Species-specific	non-DE	No	0.556388	0.798196	6.40818	NA	NA
Prop_1391.4	0.136217	-0.433256	0.70569	1.17278	0.490839	0.881801	0.277519	26.9477	Prop	N20.HOG0048124	TRINITY_DN75847_c4_g1_i1	Homolog	non-DE	No	-1.11264	0.575958	3.65833	NA	NA
Prop_43740.0	-0.0423202	-0.937277	0.852637	0.77221	-0.0970344	0.979251	0.436135	26.9477	Prop	NA	NA	Species-specific	non-DE	No	0.40541	0.842078	5.53908	NA	NA
Prop_17282.31146	-0.350276	-1.11965	0.419095	3.19319	-0.934777	0.732303	0.374716	26.6179	Prop	NA	NA	Species-specific	non-DE	No	1.27878	0.72786	8.48912	NA	NA
Prop_17282.35651	-0.556534	-1.77554	0.662471	2.30618	-0.939182	0.731261	0.592573	25.5889	Prop	N20.HOG0053158	TRINITY_DN75362_c8_g1_i2	Homolog	non-DE	No	2.2235	1.25139	7.97463	NA	NA
Prop_17282.8711	0.13253	-0.268317	0.533376	1.59843	0.678448	0.823084	0.195343	26.9477	Prop	N20.HOG0037512	TRINITY_DN64119_c0_g1_i3	Homolog	non-DE	No	-1.02366	0.435975	5.53433	NA	NA
Prop_25469.0	-0.11304	-0.78081	0.55473	0.625994	-0.347365	0.921283	0.325421	26.9477	Prop	NA	NA	Species-specific	non-DE	No	0.929412	0.945184	6.38504	NA	NA
Prop_17282.23944	-0.291435	-1.24214	0.659271	1.53379	-0.629325	0.839315	0.463091	26.6876	Prop	N20.HOG0041264	TRINITY_DN71130_c0_g1_i2	Species-specific	non-DE	No	0.946403	1.21781	6.12202	NA	NA
Prop_17282.20660	-0.0912122	-0.803546	0.621121	1.5074	-0.262755	0.94111	0.347138	26.9477	Prop	NA	NA	Species-specific	non-DE	No	0.0445431	0.643444	6.197	NA	NA
Prop_40052.1	0.0473987	-0.610697	0.705494	0.870731	0.147794	0.967692	0.320707	26.9477	Prop	N20.HOG0062020	TRINITY_DN66527_c0_g2_i3	Homolog	non-DE	No	-0.512724	0.591163	4.97978	NA	NA
Prop_32450.1	0.15501	-0.2413	0.55132	2.23462	0.802613	0.778918	0.193132	26.9477	Prop	N20.HOG0026054	TRINITY_DN73772_c0_g1_i3	Homolog	non-DE	No	-0.328732	0.484626	6.64755	NA	NA
Prop_17282.30361	0.116335	-0.532726	0.765395	1.17018	0.367794	0.916351	0.316304	26.9477	Prop	NA	NA	Species-specific	non-DE	No	-0.221017	0.617553	5.82541	NA	NA
Prop_49374.0	-0.171445	-0.54046	0.19757	2.08299	-0.953372	0.725361	0.17983	26.9477	Prop	N20.HOG0034450	TRINITY_DN72161_c0_g1_i1	Homolog	non-DE	No	-0.0954253	0.892	4.13425	NA	NA
Prop_24679.0	-0.088328	-0.569709	0.393053	0.400007	-0.376522	0.913909	0.234589	26.9477	Prop	N20.HOG0042289	TRINITY_DN54041_c0_g1_i1	Homolog	non-DE	No	-0.168892	0.688891	5.38683	NA	NA
Prop_48856.0	-0.121084	-0.530039	0.287871	1.68614	-0.607563	0.846127	0.199294	26.9477	Prop	N20.HOG0052432	TRINITY_DN59006_c0_g3_i1	Homolog	non-DE	No	-1.15313	0.338185	7.00609	NA	NA
Prop_19968.2	0.212276	-0.56777	0.992321	0.763424	0.55842	0.86103	0.380136	26.9477	Prop	NA	NA	Species-specific	non-DE	No	0.88849	1.17371	5.70227	NA	NA
Prop_17282.20051	-0.0497042	-0.529603	0.430194	0.948389	-0.212532	0.952836	0.233867	26.9477	Prop	N20.HOG0002651	TRINITY_DN51132_c0_g1_i3	Homolog	non-DE	No	-1.09993	0.464444	5.04361	NA	NA
Prop_32788.0	0.113496	-0.338437	0.565429	0.0123409	0.515332	0.874036	0.220239	26.9477	Prop	N20.HOG0048361	TRINITY_DN36463_c0_g1_i1	Homolog	non-DE	No	0.359499	1.29419	1.98528	NA	NA
Prop_17282.23921	0.110744	-0.0512575	0.272746	5.61538	1.40276	0.554457	0.0789475	26.9477	Prop	N20.HOG0031291	TRINITY_DN67331_c0_g1_i2	Single-copy ortholog	non-DE	No	-1.96356	0.175955	7.67872	NA	NA
Prop_17282.36062	0.270131	-0.258749	0.79901	3.49172	1.04809	0.68839	0.257736	26.9477	Prop	N20.HOG0027318	TRINITY_DN70543_c0_g1_i1	Homolog	non-DE	No	0.0693555	0.575613	6.65469	NA	NA
Prop_17282.1983	-0.463156	-1.57084	0.64453	2.35499	-0.859517	0.75972	0.538857	25.9756	Prop	N20.HOG0051220	TRINITY_DN72001_c1_g1_i1	Species-specific	non-DE	No	0.517042	1.15883	5.00054	NA	NA
Prop_1264.4	0.113427	-0.449821	0.676676	1.31539	0.413236	0.903614	0.274485	26.9477	Prop	N20.HOG0040084	TRINITY_DN72332_c1_g1_i3	Homolog	non-DE	No	-1.19775	0.538176	4.58071	NA	NA
Prop_30896.3	0.309691	-0.310173	0.929555	1.43991	1.0254	0.696951	0.302019	26.8414	Prop	N20.HOG0041210	TRINITY_DN64177_c0_g1_i6	Homolog	non-DE	No	1.99935	1.74195	6.17626	NA	NA
Prop_17282.1822	-0.0669047	-0.655309	0.5215	0.664175	-0.233325	0.948175	0.286745	26.9477	Prop	N20.HOG0036544	TRINITY_DN43541_c0_g1_i2	Homolog	non-DE	No	-0.6122	0.579762	5.32553	NA	NA
Prop_26797.1	-0.0698585	-0.48154	0.341824	0.588406	-0.348208	0.921045	0.200623	26.9477	Prop	NA	NA	Species-specific	non-DE	No	-0.746754	0.497056	5.57224	NA	NA
Prop_17282.40635	-0.20474	-1.1717	0.762225	1.79542	-0.434563	0.897684	0.471139	26.8414	Prop	N20.HOG0014931	TRINITY_DN67786_c0_g1_i4	Homolog	non-DE	No	0.946685	0.858011	6.76806	NA	NA
Prop_17282.15567	0.109802	-0.266367	0.48597	1.64837	0.598973	0.848902	0.183317	26.9477	Prop	N20.HOG0024500	TRINITY_DN65834_c0_g2_i1	Homolog	non-DE	No	-0.545586	0.528081	6.24134	NA	NA
Prop_17282.27278	-0.41727	-1.90406	1.06952	0.951793	-0.577132	0.855336	0.723006	25.7755	Prop	N20.HOG0038099	TRINITY_DN47982_c1_g1_i1	Homolog	non-DE	No	0.952314	1.56933	4.51093	NA	NA
Prop_9222.6	-0.240563	-1.98097	1.49985	0.338493	-0.284269	0.93599	0.846252	25.7225	Prop	N20.HOG0050166	TRINITY_DN75170_c2_g1_i1	Species-specific	non-DE	No	1.73658	1.83744	5.08544	NA	NA
Prop_17282.5000	0.187974	-0.358765	0.734714	1.95538	0.705504	0.813316	0.26644	26.9477	Prop	N20.HOG0060311	TRINITY_DN45126_c0_g2_i1	Species-specific	non-DE	No	0.472939	0.777217	7.05615	NA	NA
Prop_17282.33195	0.0202082	-0.75161	0.792026	0.871332	0.053727	0.989166	0.376126	26.9477	Prop	N20.HOG0050002	TRINITY_DN73385_c2_g1_i1	Homolog	non-DE	No	-0.634081	0.725077	3.97849	NA	NA
Prop_17282.11892	0.11301	-0.363021	0.589041	1.35448	0.487151	0.882811	0.231982	26.9477	Prop	N20.HOG0009014	TRINITY_DN75602_c3_g4_i2	Homolog	non-DE	No	-1.23107	0.466015	5.07229	NA	NA
Prop_17282.30943	-0.0495358	-0.596227	0.497155	0.957075	-0.185934	0.95871	0.266416	26.9477	Prop	NA	NA	Species-specific	non-DE	No	-1.26896	0.489943	4.53449	NA	NA
Prop_17282.35325	-0.064175	-0.65213	0.52378	1.325	-0.223977	0.950471	0.286525	26.9477	Prop	N20.HOG0021712	TRINITY_DN74533_c2_g1_i1	Homolog	non-DE	No	-0.43666	0.628361	5.24427	NA	NA
Prop_44123.3	-0.342077	-1.89121	1.20706	0.866756	-0.454053	0.892277	0.753386	25.8197	Prop	N20.HOG0010785	TRINITY_DN70751_c1_g2_i2	Homolog	non-DE	No	1.07148	1.45504	5.19756	NA	NA
Prop_51455.0	-0.189194	-1.35184	0.973457	0.462697	-0.334132	0.924386	0.566224	26.5821	Prop	N20.HOG0042040	TRINITY_DN56293_c0_g1_i4	Homolog	non-DE	No	0.633456	1.2951	4.32507	NA	NA
Prop_17282.37968	-0.172704	-0.857085	0.511676	1.69323	-0.517829	0.873324	0.333516	26.9477	Prop	NA	NA	Species-specific	non-DE	No	-0.347024	0.64592	5.08519	NA	NA
Prop_19254.1	-0.0986335	-1.12567	0.928402	0.451206	-0.197095	0.956719	0.500437	26.8752	Prop	N20.HOG0042374	TRINITY_DN62473_c0_g1_i4	Homolog	non-DE	No	1.57845	1.45921	5.86735	NA	NA
Prop_17282.18133	-0.532157	-1.69855	0.634236	2.36377	-0.938368	0.731467	0.567108	25.6903	Prop	NA	NA	Species-specific	non-DE	No	2.25937	1.58272	8.17251	NA	NA
Prop_17282.35518	0.210916	-0.430536	0.852369	1.7183	0.674725	0.824186	0.312596	26.9477	Prop	N20.HOG0006849	TRINITY_DN53382_c2_g1_i2	Homolog	non-DE	No	0.105215	0.627396	6.27059	NA	NA
Prop_17282.4175	0.10288	-0.552246	0.758007	0.658384	0.322246	0.927369	0.31926	26.9477	Prop	N20.HOG0002006	TRINITY_DN73855_c1_g1_i5	Homolog	non-DE	No	-0.167753	0.701636	5.25342	NA	NA
Prop_22321.0	0.322903	-1.23455	1.88035	1.73643	0.426299	0.900235	0.757455	25.8367	Prop	N20.HOG0019026	TRINITY_DN73742_c0_g1_i3	Homolog	non-DE	No	0.545477	1.38048	4.47034	NA	NA
Prop_28579.7	0.0271669	-1.05314	1.10747	1.00278	0.0516143	0.989582	0.526344	26.8197	Prop	NA	NA	Species-specific	non-DE	No	1.07691	0.967232	6.5235	NA	NA
Prop_17282.5915	0.106411	-1.01445	1.22727	0.776345	0.194889	0.957063	0.546007	26.7217	Prop	NA	NA	Species-specific	non-DE	No	0.330783	1.01863	4.55765	NA	NA
Prop_17282.385	0.00860358	-1.11929	1.1365	0.603293	0.0156582	0.997314	0.549461	26.7493	Prop	N20.HOG0010557	TRINITY_DN57722_c0_g1_i3	Homolog	non-DE	No	1.34118	1.19272	6.08136	NA	NA
Prop_27705.3	-0.0538212	-0.682296	0.574653	1.06495	-0.17573	0.96102	0.306271	26.9477	Prop	N20.HOG0043441	TRINITY_DN58782_c0_g1_i3	Homolog	non-DE	No	-0.0156716	0.62102	6.4942	NA	NA
Prop_15304.0	-0.119222	-0.634408	0.395964	1.34627	-0.474867	0.886725	0.251063	26.9477	Prop	N20.HOG0030728	TRINITY_DN73927_c0_g1_i2	Homolog	non-DE	No	-0.386675	0.480042	6.48556	NA	NA
Prop_39193.1	-0.0958638	-0.535169	0.343441	0.938752	-0.447785	0.894238	0.214085	26.9477	Prop	N20.HOG0029572	TRINITY_DN44592_c0_g1_i2	Homolog	non-DE	No	-1.40136	0.437682	5.21078	NA	NA
Prop_17282.24292	0.0886734	-0.286255	0.463602	1.23655	0.485317	0.883367	0.182712	26.9477	Prop	NA	NA	Species-specific	non-DE	No	-0.551067	0.403726	6.62689	NA	NA
Prop_23073.0	0.170148	-0.477091	0.817387	1.28313	0.539439	0.866735	0.315416	26.9477	Prop	N20.HOG0046461	TRINITY_DN65064_c0_g1_i1	Homolog	non-DE	No	-0.300648	0.792064	3.97331	NA	NA
Prop_17282.37038	0.283656	-0.803372	1.37068	1.24458	0.535858	0.867629	0.529348	26.5336	Prop	N20.HOG0055418	TRINITY_DN75109_c1_g1_i4	Species-specific	non-DE	No	1.07776	1.10641	6.91511	NA	NA
Prop_48251.1	0.0405254	-0.338264	0.419314	0.643768	0.219539	0.95151	0.184593	26.9477	Prop	N20.HOG0031073	TRINITY_DN65930_c0_g2_i3	Homolog	non-DE	No	-2.36158	0.362433	4.76651	NA	NA
Prop_17282.8513	0.0940839	-0.335023	0.523191	0.995411	0.449915	0.89373	0.209115	26.9477	Prop	N20.HOG0037803	TRINITY_DN48296_c0_g2_i2	Homolog	non-DE	No	-0.842294	0.419934	6.14578	NA	NA
Prop_39293.0	-0.0451544	-0.673554	0.583246	0.688333	-0.14745	0.967726	0.306235	26.9477	Prop	NA	NA	Species-specific	non-DE	No	0.780011	0.910357	6.04571	NA	NA
Prop_17282.12876	0.112151	-0.300526	0.524827	1.30035	0.557664	0.86116	0.201108	26.9477	Prop	N20.HOG0029792	TRINITY_DN60944_c0_g2_i4	Homolog	non-DE	No	-1.4798	0.429035	4.90839	NA	NA
Prop_28471.9	0.000307639	-0.657835	0.65845	0.656145	0.000959186	0.999887	0.32073	26.9477	Prop	N20.HOG0002657	TRINITY_DN74053_c1_g1_i1	Homolog	non-DE	No	-0.670195	0.693532	4.25954	NA	NA
Prop_17282.43282	0.0787344	-0.97088	1.12835	0.75934	0.153956	0.965895	0.51141	26.8426	Prop	N20.HOG0060340	TRINITY_DN74980_c1_g3_i1	Species-specific	non-DE	No	0.920165	1.07639	6.19751	NA	NA
Prop_36798.3	-0.147983	-0.836855	0.540889	1.27623	-0.440813	0.896096	0.335705	26.9477	Prop	NA	NA	Species-specific	non-DE	No	-0.207272	0.683138	4.90584	NA	NA
Prop_17282.18757	0.00965938	-0.668931	0.688249	1.31817	0.0292094	0.994445	0.330694	26.9477	Prop	N20.HOG0054378	TRINITY_DN46783_c0_g1_i1	Homolog	non-DE	No	-0.313836	0.649949	5.27907	NA	NA
Prop_40881.1	0.0450768	-0.499551	0.589705	0.610216	0.169838	0.962011	0.265411	26.9477	Prop	NA	NA	Species-specific	non-DE	No	-0.641861	0.600426	5.15703	NA	NA
Prop_17865.0	-0.0684763	-0.661058	0.524106	0.503978	-0.237122	0.947359	0.28878	26.9477	Prop	NA	NA	Species-specific	non-DE	No	-0.34654	0.662019	4.46339	NA	NA
Prop_40637.0	-0.00451639	-0.833261	0.824228	0.780833	-0.0111828	0.998175	0.403868	26.9477	Prop	NA	NA	Species-specific	non-DE	No	0.182301	0.842617	5.17903	NA	NA
Prop_51321.2	0.202753	-0.445488	0.850994	1.63659	0.641818	0.835444	0.315904	26.9477	Prop	N20.HOG0048489	TRINITY_DN70190_c2_g2_i3	Homolog	non-DE	No	-0.0263064	0.598448	6.33068	NA	NA
Prop_32851.0	-0.165811	-0.980274	0.648652	1.66039	-0.417757	0.902268	0.396908	26.9477	Prop	N20.HOG0045387	TRINITY_DN69908_c0_g1_i1	Homolog	non-DE	No	-0.000458362	0.898333	3.76472	NA	NA
Prop_17282.36336	-0.188406	-1.62041	1.2436	0.139356	-0.270358	0.939424	0.696875	26.1661	Prop	N20.HOG0012161	TRINITY_DN69028_c0_g2_i4	Homolog	non-DE	No	1.57897	1.5517	5.80306	NA	NA
Prop_18242.2	-0.018467	-1.12529	1.08835	1.24124	-0.0342473	0.993706	0.539224	26.7809	Prop	NA	NA	Species-specific	non-DE	No	1.07902	1.04947	5.91816	NA	NA
Prop_17282.28996	0.222149	-0.366145	0.810443	2.34576	0.774875	0.78804	0.286691	26.9477	Prop	N20.HOG0001004	TRINITY_DN71880_c0_g2_i3	Homolog	non-DE	No	-0.405309	0.561689	5.55122	NA	NA
Prop_17282.39467	0.123571	-0.74697	0.994113	1.23525	0.291279	0.934134	0.424237	26.9477	Prop	N20.HOG0060598	TRINITY_DN68447_c1_g1_i1	Homolog	non-DE	No	0.576628	0.806827	6.21604	NA	NA
Prop_40151.5	0.0298993	-0.617457	0.677256	0.603545	0.094776	0.979627	0.315473	26.9477	Prop	N20.HOG0010868	TRINITY_DN72368_c2_g1_i1	Homolog	non-DE	No	-0.652277	0.645105	3.99214	NA	NA
Prop_17282.19385	0.100133	-0.640112	0.840378	0.810335	0.277577	0.937703	0.36074	26.9477	Prop	N20.HOG0030669	TRINITY_DN37972_c0_g1_i2	Homolog	non-DE	No	0.364648	0.743656	6.12375	NA	NA
Prop_49334.1	0.176758	-0.446195	0.799711	1.8059	0.582244	0.853563	0.303581	26.9477	Prop	N20.HOG0035887	TRINITY_DN68200_c0_g1_i2	Homolog	non-DE	No	0.603517	0.999859	5.73801	NA	NA
Prop_17282.23947	0.23044	-0.475921	0.936801	1.80242	0.669442	0.825639	0.344228	26.9477	Prop	N20.HOG0041264	TRINITY_DN53278_c0_g2_i2	Species-specific	non-DE	No	0.307729	0.658763	6.40189	NA	NA
Prop_17282.31317	0.138725	-0.632986	0.910437	1.03658	0.368877	0.916068	0.376075	26.9477	Prop	N20.HOG0049238	TRINITY_DN60471_c0_g2_i4	Homolog	non-DE	No	0.427717	0.765114	6.23109	NA	NA
Prop_19282.0	-0.0701482	-0.681264	0.540967	0.733597	-0.235545	0.947846	0.297812	26.9477	Prop	N20.HOG0047113	TRINITY_DN59503_c0_g2_i6	Homolog	non-DE	No	-0.815024	0.583407	3.70812	NA	NA
Prop_17282.26044	0.144748	-0.423697	0.713194	1.41979	0.522524	0.871987	0.277018	26.9477	Prop	N20.HOG0005144	TRINITY_DN75591_c1_g2_i5	Homolog	non-DE	No	-0.693811	0.535196	5.29971	NA	NA
Prop_47980.0	0.0235813	-0.536771	0.583933	0.526632	0.086355	0.981714	0.273074	26.9477	Prop	NA	NA	Species-specific	non-DE	No	-0.135083	0.610491	5.95422	NA	NA
Prop_17282.42233	-0.105311	-0.537704	0.327082	1.3322	-0.499776	0.87927	0.210716	26.9477	Prop	N20.HOG0050191	TRINITY_DN49631_c0_g2_i1	Homolog	non-DE	No	-0.93089	0.369347	6.84902	NA	NA
Prop_46907.0	-0.14625	-0.780003	0.487503	1.20781	-0.473541	0.886976	0.308844	26.9477	Prop	N20.HOG0017625	TRINITY_DN50001_c2_g1_i5	Homolog	non-DE	No	-0.0725386	0.626343	5.28835	NA	NA
Prop_17282.18755	-0.0514502	-0.714711	0.611811	1.34302	-0.159178	0.964826	0.323224	26.9477	Prop	N20.HOG0054378	TRINITY_DN46783_c0_g1_i4	Homolog	non-DE	No	0.0677439	0.642703	6.02481	NA	NA
Prop_17282.23896	0.107819	-0.0469029	0.26254	5.8809	1.42996	0.544577	0.0753998	26.9477	Prop	NA	NA	Species-specific	non-DE	No	-2.33774	0.150141	8.62055	NA	NA
Prop_50511.5	-0.0562774	-0.849978	0.737423	0.366432	-0.145498	0.968048	0.38679	26.9477	Prop	N20.HOG0032672	TRINITY_DN40218_c0_g1_i2	Homolog	non-DE	No	0.622531	1.17647	5.31996	NA	NA
Prop_24178.3	-0.0191689	-0.709152	0.670815	0.276224	-0.0570084	0.988652	0.336247	26.9477	Prop	NA	NA	Species-specific	non-DE	No	-0.460159	0.692522	4.94841	NA	NA
Prop_40576.0	0.0127208	-0.605263	0.630705	0.73992	0.0422395	0.991937	0.301159	26.9477	Prop	N20.HOG0002653	TRINITY_DN51027_c1_g1_i5	Homolog	non-DE	No	-0.806407	0.546175	4.82369	NA	NA
Prop_17282.11677	-0.142903	-0.652068	0.366262	1.62395	-0.575923	0.855506	0.248129	26.9477	Prop	N20.HOG0014137	TRINITY_DN73786_c1_g1_i1	Homolog	non-DE	No	-0.59725	0.48816	6.03254	NA	NA
Prop_17282.33077	0.168071	-0.305723	0.641865	1.85432	0.727922	0.805156	0.230892	26.9477	Prop	N20.HOG0041003	TRINITY_DN75854_c4_g2_i6	Homolog	non-DE	No	-0.488062	0.499499	6.44553	NA	NA
Prop_17282.6375	0.142463	-0.607298	0.892223	1.12963	0.389906	0.91072	0.365377	26.9477	Prop	N20.HOG0033944	TRINITY_DN66338_c0_g1_i3	Homolog	non-DE	No	0.0290083	0.741965	6.00965	NA	NA
Prop_47213.1	0.0140678	-0.586318	0.614453	0.563992	0.0480815	0.990602	0.292583	26.9477	Prop	NA	NA	Species-specific	non-DE	No	0.448483	0.78568	6.18408	NA	NA
Prop_42438.1	0.177764	-0.154759	0.510288	3.53265	1.09699	0.669941	0.162047	26.9477	Prop	N20.HOG0046734	TRINITY_DN61414_c0_g2_i1	Homolog	non-DE	No	-1.10382	0.390695	6.31728	NA	NA
Prop_17282.14593	-0.574013	-1.86609	0.718066	3.03358	-0.914006	0.740643	0.628019	25.5258	Prop	N20.HOG0060575	TRINITY_DN66660_c0_g1_i3	Species-specific	non-DE	No	0.736823	1.42523	5.59893	NA	NA
Prop_17282.1275	0.0590956	-0.440001	0.558192	0.733424	0.242969	0.946209	0.243223	26.9477	Prop	N20.HOG0044671	TRINITY_DN65601_c0_g1_i2	Homolog	non-DE	No	-0.995789	0.478226	5.27951	NA	NA
Prop_17282.15772	-0.136134	-0.357078	0.0848104	4.23698	-1.26434	0.60492	0.107672	26.9477	Prop	NA	NA	Species-specific	non-DE	No	0.219974	0.394399	9.09813	NA	NA
Prop_18067.12	-0.130783	-1.50362	1.24206	0.836201	-0.195714	0.957063	0.668238	26.291	Prop	N20.HOG0045546	TRINITY_DN70104_c0_g1_i12	Homolog	non-DE	No	0.850041	1.15372	5.77802	NA	NA
Prop_15984.0	0.247214	-0.445375	0.939802	1.6262	0.732451	0.803455	0.337516	26.9477	Prop	NA	NA	Species-specific	non-DE	No	0.405229	0.78039	6.02841	NA	NA
Prop_17282.6142	0.101848	-0.122397	0.326093	2.89138	0.931991	0.733386	0.10928	26.9477	Prop	N20.HOG0021652	TRINITY_DN61883_c1_g1_i4	Single-copy ortholog	non-DE	No	-2.78307	0.192778	6.48835	NA	NA
Prop_39287.0	0.0390112	-0.97614	1.05416	0.494389	0.0788622	0.984004	0.494675	26.9086	Prop	N20.HOG0064023	TRINITY_DN69357_c0_g1_i1	Species-specific	non-DE	No	0.525891	0.960108	5.21826	NA	NA
Prop_17282.18532	-0.194989	-0.66153	0.271552	2.84148	-0.857631	0.759879	0.227357	26.9477	Prop	NA	NA	Species-specific	non-DE	No	-0.296026	0.450976	6.9139	NA	NA
Prop_17282.31393	-0.0212558	-1.3232	1.28069	0.888753	-0.03353	0.993706	0.633935	26.4696	Prop	NA	NA	Species-specific	non-DE	No	1.00103	1.15698	5.79783	NA	NA
Prop_17282.44056	0.252202	-0.316476	0.82088	2.72888	0.910044	0.741755	0.277131	26.9477	Prop	N20.HOG0007637	TRINITY_DN75817_c2_g1_i2	Homolog	non-DE	No	0.65931	0.709497	7.92414	NA	NA
Prop_47995.0	-0.202019	-1.87415	1.47011	0.986238	-0.248428	0.944967	0.813188	25.8107	Prop	N20.HOG0039289	TRINITY_DN62215_c1_g3_i2	Homolog	non-DE	No	0.501967	1.39961	3.67963	NA	NA
Prop_17282.23463	-0.121159	-0.561854	0.319535	1.72354	-0.564157	0.859061	0.214762	26.9477	Prop	N20.HOG0056570	TRINITY_DN48670_c0_g1_i3	Homolog	non-DE	No	-0.691308	0.452711	6.05329	NA	NA
Prop_17282.24340	-0.52219	-1.99765	0.953271	3.03303	-0.728103	0.805308	0.717192	25.5547	Prop	NA	NA	Species-specific	non-DE	No	2.2978	1.34536	8.30959	NA	NA
Prop_17282.9952	0.0182669	-0.598923	0.635456	1.28985	0.0607334	0.98753	0.300772	26.9477	Prop	N20.HOG0057528	TRINITY_DN44862_c0_g1_i1	Species-specific	non-DE	No	-0.0907731	0.652136	6.40964	NA	NA
Prop_27511.16	-0.115626	-0.771633	0.54038	0.739689	-0.361684	0.917954	0.319689	26.9477	Prop	NA	NA	Species-specific	non-DE	No	0.0354774	0.692697	5.98343	NA	NA
Prop_45992.0	0.0465666	-0.492158	0.585291	0.211098	0.177374	0.960604	0.262534	26.9477	Prop	N20.HOG0041375	TRINITY_DN44627_c0_g1_i1	Single-copy ortholog	non-DE	No	-0.433334	0.783096	3.09654	NA	NA
Prop_17282.33113	-0.044677	-0.607352	0.517998	1.16737	-0.162933	0.964112	0.274206	26.9477	Prop	N20.HOG0045329	TRINITY_DN47127_c0_g1_i4	Homolog	non-DE	No	-1.43327	0.531713	2.49026	NA	NA
Prop_8302.2	0.116365	-1.22062	1.45335	0.473231	0.178783	0.960461	0.650875	26.3669	Prop	N20.HOG0026533	TRINITY_DN54385_c0_g1_i3	Homolog	non-DE	No	0.776086	1.34797	4.8185	NA	NA
Prop_17548.0	-0.100868	-0.719174	0.517438	1.18986	-0.334758	0.924339	0.301316	26.9477	Prop	N20.HOG0021117	TRINITY_DN61196_c0_g1_i7	Homolog	non-DE	No	-0.906276	0.555871	4.36524	NA	NA
Prop_17282.10568	0.194091	-1.67531	2.06349	0.87436	0.213583	0.952645	0.908739	25.5889	Prop	N20.HOG0042113	TRINITY_DN46036_c0_g2_i2	Homolog	non-DE	No	1.58432	1.50007	6.13111	NA	NA
Prop_37302.1	0.112428	-0.712407	0.937263	0.285279	0.279698	0.937018	0.401963	26.9477	Prop	N20.HOG0034413	TRINITY_DN73514_c1_g2_i4	Homolog	non-DE	No	0.583227	1.00263	5.45511	NA	NA
Prop_17282.31467	-0.0754124	-0.616102	0.465277	0.640847	-0.286204	0.935323	0.263492	26.9477	Prop	NA	NA	Species-specific	non-DE	No	0.869823	0.820407	6.45474	NA	NA
Prop_39249.3	0.450225	-1.02667	1.92712	1.51019	0.626952	0.840168	0.718117	25.7191	Prop	N20.HOG0048491	TRINITY_DN73058_c1_g1_i2	Species-specific	non-DE	No	1.79125	1.40053	6.77977	NA	NA
Prop_17282.36342	-0.0488635	-1.40509	1.30736	1.60665	-0.0740087	0.984576	0.660241	26.3669	Prop	N20.HOG0069237	TRINITY_DN53344_c0_g1_i12	Species-specific	non-DE	No	0.959385	1.22672	4.62702	NA	NA
Prop_44826.0	-0.00147322	-0.858636	0.855689	0.51661	-0.00352684	0.999568	0.417717	26.9477	Prop	NA	NA	Species-specific	non-DE	No	0.162102	0.828863	5.05603	NA	NA
Prop_17282.29132	0.421334	-3.68219	4.52486	1.72066	0.211693	0.953009	1.9903	24.4801	Prop	NA	NA	Species-specific	non-DE	No	3.71315	2.96338	9.227	NA	NA
Prop_39310.2	-0.0338017	-0.812907	0.745304	1.1359	-0.0890272	0.98112	0.379678	26.9477	Prop	NA	NA	Species-specific	non-DE	No	-0.659723	0.642976	4.4039	NA	NA
Prop_40025.0	0.259533	-0.561167	1.08023	1.50143	0.648968	0.832599	0.399917	26.9034	Prop	N20.HOG0002497	TRINITY_DN69584_c0_g1_i4	Homolog	non-DE	No	0.67366	0.89348	6.06586	NA	NA
Prop_17282.7772	-0.00910268	-0.818377	0.800172	1.19579	-0.023081	0.995702	0.39438	26.9477	Prop	N20.HOG0049267	TRINITY_DN74455_c1_g2_i2	Species-specific	non-DE	No	-0.0123141	0.733714	5.1468	NA	NA
Prop_17282.3387	0.101753	-0.476944	0.680451	0.617604	0.360809	0.918108	0.282014	26.9477	Prop	NA	NA	Species-specific	non-DE	No	-0.00357722	0.63301	6.1609	NA	NA
Prop_46207.0	-0.0227223	-0.547867	0.502422	0.62985	-0.0887879	0.981173	0.255916	26.9477	Prop	N20.HOG0010369	TRINITY_DN48394_c0_g2_i1	Homolog	non-DE	No	-1.28947	0.591049	2.23574	NA	NA
Prop_32825.3	0.186323	-0.274805	0.64745	2.2376	0.829136	0.769653	0.224719	26.9477	Prop	N20.HOG0044059	TRINITY_DN55884_c0_g1_i4	Homolog	non-DE	No	-0.48975	0.431335	6.72913	NA	NA
Prop_36100.2	0.044414	-0.757211	0.846039	1.56085	0.113692	0.975074	0.390652	26.9477	Prop	N20.HOG0007435	TRINITY_DN74299_c1_g1_i2	Homolog	non-DE	No	-0.347823	0.805791	4.31087	NA	NA
Prop_17282.10919	0.121244	-0.627296	0.869785	1.57231	0.332374	0.924736	0.364783	26.9477	Prop	NA	NA	Species-specific	non-DE	No	-0.158478	0.727911	4.93495	NA	NA
Prop_17282.44968	0.110092	-0.0800627	0.300246	4.19466	1.18803	0.634468	0.0926671	26.9477	Prop	N20.HOG0017098	TRINITY_DN75182_c0_g1_i1	Homolog	non-DE	No	-3.15811	0.175643	5.01689	NA	NA
Prop_26360.1	0.481012	-1.18038	2.14241	1.92787	0.595673	0.84988	0.807509	25.5155	Prop	N20.HOG0005664	TRINITY_DN40552_c0_g1_i2	Homolog	non-DE	No	2.05407	1.4608	7.71149	NA	NA
Prop_17282.16053	0.137006	-0.123441	0.397452	3.24908	1.07944	0.676831	0.126922	26.9477	Prop	NA	NA	Species-specific	non-DE	No	-0.273998	0.428318	7.79245	NA	NA
Prop_19968.1	-0.213632	-0.818813	0.391549	2.27224	-0.724372	0.806185	0.29492	26.9477	Prop	NA	NA	Species-specific	non-DE	No	0.461093	0.62641	6.91704	NA	NA
Prop_31097.0	0.115912	-0.126414	0.358239	2.71512	0.981542	0.714261	0.118092	26.9477	Prop	NA	NA	Species-specific	non-DE	No	0.0129294	0.437774	8.12894	NA	NA
Prop_30753.1	-0.223984	-0.651635	0.203667	2.47301	-1.07475	0.678424	0.208405	26.9477	Prop	N20.HOG0011519	TRINITY_DN49537_c0_g1_i1	Homolog	non-DE	No	1.64749	1.16548	6.83756	NA	NA
Prop_17282.5751	0.0751462	-0.434402	0.584695	0.624161	0.302624	0.931202	0.248316	26.9477	Prop	NA	NA	Species-specific	non-DE	No	0.00442229	0.587618	6.46977	NA	NA
Prop_47990.0	0.237847	-0.840043	1.31574	0.722993	0.453058	0.892716	0.52498	26.6202	Prop	N20.HOG0053035	TRINITY_DN56552_c0_g1_i1	Homolog	non-DE	No	0.750003	1.10659	5.85814	NA	NA
Prop_29213.0	-0.139154	-0.832861	0.554553	0.932802	-0.411623	0.90444	0.338061	26.9477	Prop	NA	NA	Species-specific	non-DE	No	0.474821	0.688648	6.52318	NA	NA
Prop_17282.17005	-0.0916639	-0.542184	0.358856	1.50771	-0.417509	0.902326	0.21955	26.9477	Prop	NA	NA	Species-specific	non-DE	No	-0.907177	0.448869	5.70895	NA	NA
Prop_17282.15580	-0.319437	-1.10274	0.463865	2.53848	-0.837126	0.766626	0.381588	26.7458	Prop	NA	NA	Species-specific	non-DE	No	1.25779	0.868986	7.47255	NA	NA
Prop_17282.6180	-0.0122602	-0.849254	0.824733	0.140881	-0.0300578	0.994351	0.407888	26.9477	Prop	NA	NA	Species-specific	non-DE	No	0.980206	1.0317	5.68983	NA	NA
Prop_17282.8458	-0.0933463	-0.904518	0.717826	0.871976	-0.236138	0.947689	0.395305	26.9477	Prop	NA	NA	Species-specific	non-DE	No	0.858691	0.800198	6.59238	NA	NA
Prop_27110.0	0.0453777	-0.392944	0.4837	0.827629	0.212437	0.952836	0.213606	26.9477	Prop	NA	NA	Species-specific	non-DE	No	-1.88278	0.423558	3.44613	NA	NA
Prop_16074.0	0.184769	-0.211357	0.580894	2.71034	0.957142	0.723988	0.193042	26.9477	Prop	N20.HOG0040875	TRINITY_DN49419_c0_g1_i5	Homolog	non-DE	No	0.0250511	0.561834	6.45838	NA	NA
Prop_39903.0	0.0865492	-0.372428	0.545526	1.07251	0.386948	0.911367	0.223671	26.9477	Prop	NA	NA	Species-specific	non-DE	No	-0.983394	0.418074	5.89343	NA	NA
Prop_21293.0	-0.0982503	-0.701024	0.504523	0.275308	-0.334473	0.924386	0.293747	26.9477	Prop	N20.HOG0038789	TRINITY_DN43633_c0_g1_i1	Single-copy ortholog	non-DE	No	0.142847	0.857456	4.66411	NA	NA
Prop_17817.0	0.082274	-0.388867	0.553415	0.828014	0.358338	0.918614	0.229599	26.9477	Prop	N20.HOG0017997	TRINITY_DN42000_c0_g1_i1	Single-copy ortholog	non-DE	No	-0.953708	0.580392	3.82366	NA	NA
Prop_39053.2	-0.143895	-0.560604	0.272814	1.38338	-0.708589	0.812152	0.203073	26.9477	Prop	N20.HOG0015830	TRINITY_DN49197_c0_g1_i3	Homolog	non-DE	No	-0.0786622	0.782291	4.51744	NA	NA
Prop_17282.6444	0.110684	-0.741469	0.962836	0.902183	0.266531	0.940209	0.415276	26.9477	Prop	N20.HOG0028936	TRINITY_DN42894_c0_g3_i1	Homolog	non-DE	No	0.452973	0.968929	5.66312	NA	NA
Prop_17282.14005	0.131161	-0.155249	0.417571	2.97085	0.939719	0.73086	0.139575	26.9477	Prop	NA	NA	Species-specific	non-DE	No	-1.15648	0.267101	8.23928	NA	NA
Prop_17282.12165	-0.108767	-0.675007	0.457473	0.871789	-0.394166	0.90961	0.275943	26.9477	Prop	N20.HOG0040614	TRINITY_DN75435_c6_g1_i3	Homolog	non-DE	No	-1.08428	0.564532	4.56229	NA	NA
Prop_37302.4	0.174217	-0.204062	0.552497	2.91127	0.94506	0.728933	0.184345	26.9477	Prop	NA	NA	Species-specific	non-DE	No	-0.850599	0.333647	7.27382	NA	NA
Prop_17282.11330	-0.0136568	-1.22622	1.19891	-0.272209	-0.0231258	0.995702	0.590544	26.5914	Prop	NA	NA	Species-specific	non-DE	No	1.33737	1.48775	5.29444	NA	NA
Prop_49383.1	-0.136408	-0.507346	0.23453	2.01627	-0.754605	0.794776	0.180767	26.9477	Prop	N20.HOG0035669	TRINITY_DN67995_c0_g1_i2	Homolog	non-DE	No	-0.92259	0.35448	6.49513	NA	NA
Prop_17282.6239	-0.128803	-0.600427	0.342822	1.46552	-0.560415	0.860222	0.229834	26.9477	Prop	N20.HOG0016548	TRINITY_DN74819_c0_g1_i2	Homolog	non-DE	No	-0.211084	0.600701	5.55999	NA	NA
Prop_29321.0	-0.252552	-1.00938	0.504278	1.49953	-0.684752	0.821017	0.368822	26.9477	Prop	N20.HOG0008346	TRINITY_DN70864_c0_g1_i4	Homolog	non-DE	No	0.582035	1.08025	6.46934	NA	NA
Prop_17282.11600	0.184536	-0.358305	0.727378	1.74819	0.697573	0.81608	0.264541	26.9477	Prop	NA	NA	Species-specific	non-DE	No	-0.398766	0.526155	5.95376	NA	NA
Prop_17282.13062	-0.0748772	-0.681056	0.531302	0.973102	-0.253472	0.943495	0.295407	26.9477	Prop	NA	NA	Species-specific	non-DE	No	-0.479964	0.520186	5.76413	NA	NA
Prop_43567.3	-0.138973	-0.761756	0.483809	1.45843	-0.457906	0.891021	0.303498	26.9477	Prop	N20.HOG0019215	TRINITY_DN69682_c0_g1_i2	Homolog	non-DE	No	0.167538	0.696863	6.06867	NA	NA
Prop_17282.6624	-0.0642536	-0.9526	0.824092	0.733423	-0.148421	0.967525	0.432914	26.9477	Prop	NA	NA	Species-specific	non-DE	No	0.0277945	0.88011	4.50524	NA	NA
Prop_47468.0	0.012577	-0.607843	0.632997	1.12016	0.041598	0.992196	0.302347	26.9477	Prop	NA	NA	Species-specific	non-DE	No	-1.26175	0.549777	3.20282	NA	NA
Prop_29285.7	-0.0681974	-1.33547	1.19908	0.257521	-0.110513	0.975897	0.617096	26.5077	Prop	N20.HOG0043782	TRINITY_DN63414_c1_g1_i9	Homolog	non-DE	No	0.547569	1.25153	4.27006	NA	NA
Prop_17282.30663	0.0669352	-0.516323	0.650193	0.235548	0.235491	0.947865	0.284236	26.9477	Prop	N20.HOG0014960	TRINITY_DN51471_c0_g1_i10	Homolog	non-DE	No	-0.766553	0.679967	3.9236	NA	NA
Prop_13483.2	-0.181533	-0.93195	0.568883	0.534981	-0.496403	0.880314	0.365697	26.9477	Prop	NA	NA	Species-specific	non-DE	No	0.579579	1.14104	4.74383	NA	NA
Prop_17282.28411	0.198227	-0.607014	1.00347	1.35705	0.505146	0.877574	0.392414	26.9477	Prop	N20.HOG0055449	TRINITY_DN68928_c0_g2_i1	Homolog	non-DE	No	0.701133	0.814793	6.25307	NA	NA
Prop_17282.42724	-0.00155689	-1.10661	1.1035	0.966786	-0.00289193	0.999646	0.538357	26.7737	Prop	N20.HOG0029499	TRINITY_DN66806_c1_g1_i5	Homolog	non-DE	No	-0.104271	0.942489	3.3553	NA	NA
Prop_27683.2	0.18098	-0.187159	0.549119	3.11921	1.00879	0.703317	0.179404	26.9477	Prop	NA	NA	Species-specific	non-DE	No	-0.303222	0.399983	7.42965	NA	NA
Prop_49934.5	0.113771	-0.533008	0.760551	0.513391	0.360959	0.918108	0.315192	26.9477	Prop	N20.HOG0070038	TRINITY_DN71050_c0_g2_i2	Species-specific	non-DE	No	-0.133122	0.768495	5.30602	NA	NA
Prop_17282.2040	0.268985	-0.377087	0.915057	2.52663	0.854334	0.760967	0.314847	26.9477	Prop	N20.HOG0025083	TRINITY_DN74968_c0_g2_i2	Homolog	non-DE	No	0.00842737	0.635622	6.13008	NA	NA
Prop_17282.23446	0.0400067	-1.35123	1.43125	1.03562	0.0590772	0.987998	0.677193	26.2915	Prop	NA	NA	Species-specific	non-DE	No	1.60675	1.24777	6.4883	NA	NA
Prop_17282.28199	-0.167518	-0.740768	0.405731	2.22172	-0.599653	0.848666	0.279359	26.9477	Prop	N20.HOG0007433	TRINITY_DN60845_c0_g1_i2	Homolog	non-DE	No	0.629263	0.756352	6.57513	NA	NA
Prop_17282.18638	-0.96629	-3.44619	1.51361	2.79619	-0.802965	0.779182	1.2034	24.7153	Prop	NA	NA	Species-specific	non-DE	No	3.1707	2.34503	8.93934	NA	NA
Prop_17282.39362	-0.0997003	-1.06325	0.863849	0.957217	-0.212326	0.952836	0.469562	26.9477	Prop	N20.HOG0057494	TRINITY_DN55598_c0_g1_i3	Species-specific	non-DE	No	0.741488	0.884712	6.29974	NA	NA
Prop_17282.16196	0.131811	-0.92313	1.18675	0.63213	0.256459	0.942633	0.513967	26.8	Prop	NA	NA	Species-specific	non-DE	No	0.483779	1.01183	5.50611	NA	NA
Prop_17282.42328	0.210524	-0.553335	0.974382	1.2257	0.565547	0.858791	0.372248	26.9477	Prop	N20.HOG0060258	TRINITY_DN72971_c0_g2_i3	Species-specific	non-DE	No	0.104984	0.820923	5.31852	NA	NA
Prop_17282.14581	-0.128721	-0.381258	0.123815	3.07975	-1.04594	0.688909	0.123067	26.9477	Prop	NA	NA	Species-specific	non-DE	No	-0.975281	0.366588	6.39419	NA	NA
Prop_42405.0	-0.0800047	-0.661356	0.501346	1.87265	-0.282396	0.936354	0.283307	26.9477	Prop	N20.HOG0025916	TRINITY_DN56075_c0_g1_i3	Homolog	non-DE	No	-0.579219	0.696445	4.09955	NA	NA
Prop_17282.8949	-0.0098241	-0.477229	0.457581	0.92287	-0.0431301	0.991883	0.227778	26.9477	Prop	N20.HOG0009968	TRINITY_DN44067_c0_g1_i4	Homolog	non-DE	No	-1.60982	0.423691	4.61753	NA	NA
Prop_19035.0	-0.0852879	-1.40032	1.22974	1.01738	-0.133214	0.970885	0.640234	26.4076	Prop	N20.HOG0023718	TRINITY_DN49703_c0_g2_i1	Homolog	non-DE	No	0.966703	1.16298	5.99793	NA	NA
Prop_17282.26441	0.105625	-1.70386	1.91511	0.979157	0.120056	0.973768	0.879799	25.7	Prop	N20.HOG0007441	TRINITY_DN69661_c0_g2_i5	Homolog	non-DE	No	1.53185	1.57828	5.51879	NA	NA
Prop_17282.21094	-0.822388	-3.22284	1.57806	1.5007	-0.705869	0.813418	1.16507	24.8087	Prop	NA	NA	Species-specific	non-DE	No	3.38506	2.479	8.50731	NA	NA
Prop_32855.3	0.100302	-0.681385	0.881989	1.3431	0.263303	0.941009	0.380936	26.9477	Prop	N20.HOG0064016	TRINITY_DN68954_c1_g1_i3	Species-specific	non-DE	No	-0.248809	0.76748	4.96667	NA	NA
Prop_17282.20173	-0.565412	-1.99943	0.86861	2.84278	-0.811251	0.775897	0.696963	25.4908	Prop	N20.HOG0052450	TRINITY_DN72169_c0_g1_i2	Homolog	non-DE	No	1.77715	1.18442	6.92784	NA	NA
Prop_17282.32085	0.123729	-0.174309	0.421766	2.54175	0.851882	0.761871	0.145241	26.9477	Prop	N20.HOG0031329	TRINITY_DN75065_c0_g3_i3	Homolog	non-DE	No	-1.62749	0.293813	6.09878	NA	NA
Prop_17776.4	0.269257	-0.885067	1.42358	1.21938	0.479067	0.885226	0.562046	26.4605	Prop	N20.HOG0024044	TRINITY_DN54219_c1_g1_i6	Homolog	non-DE	No	0.675403	1.22294	4.92223	NA	NA
Prop_17282.44841	0.138712	-0.155258	0.432681	3.09616	0.968261	0.719775	0.143259	26.9477	Prop	N20.HOG0021767	TRINITY_DN45998_c0_g1_i3	Homolog	non-DE	No	-1.21941	0.284536	7.46172	NA	NA
Prop_1049.4	-0.349754	-2.7148	2.01529	0.522223	-0.3045	0.930931	1.14862	25.1214	Prop	N20.HOG0003970	TRINITY_DN57682_c1_g3_i1	Homolog	non-DE	No	2.07089	2.13611	5.4418	NA	NA
Prop_17282.33295	-0.246344	-0.931614	0.438927	2.0222	-0.737667	0.801244	0.33395	26.9477	Prop	N20.HOG0022587	TRINITY_DN57096_c0_g1_i3	Homolog	non-DE	No	0.263064	0.66152	6.19068	NA	NA
Prop_19631.0	-0.0428247	-0.441782	0.356132	0.742773	-0.220267	0.951229	0.194422	26.9477	Prop	NA	NA	Species-specific	non-DE	No	-2.15332	0.404206	4.21542	NA	NA
Prop_17282.12716	0.125138	-0.129662	0.379937	3.167	1.00779	0.70375	0.12417	26.9477	Prop	N20.HOG0037301	TRINITY_DN72156_c2_g1_i1	Homolog	non-DE	No	-1.71498	0.24995	6.74572	NA	NA
Prop_17282.19646	0.491215	-1.87075	2.85317	1.89102	0.428275	0.899642	1.14696	25.0524	Prop	N20.HOG0053844	TRINITY_DN66761_c0_g1_i1	Species-specific	non-DE	No	2.45481	1.95875	7.29665	NA	NA
Prop_17282.12323	-0.410403	-1.31143	0.490625	2.51373	-0.935791	0.731987	0.438563	26.2701	Prop	N20.HOG0052444	TRINITY_DN72133_c0_g1_i4	Species-specific	non-DE	No	0.649253	0.980324	6.06257	NA	NA
Prop_17282.19858	0.81808	-0.658719	2.29488	4.1658	1.14116	0.653485	0.716883	24.8834	Prop	N20.HOG0035305	TRINITY_DN71655_c2_g1_i5	Homolog	non-DE	No	2.70144	1.44756	9.94115	NA	NA
Prop_24175.12	-0.395106	-1.62746	0.837244	0.990332	-0.658964	0.829378	0.599586	26.0505	Prop	N20.HOG0037263	TRINITY_DN48198_c4_g1_i4	Homolog	non-DE	No	1.06915	1.43829	4.87693	NA	NA
Prop_28393.2	0.225014	-0.331052	0.781081	2.49639	0.830356	0.769268	0.270985	26.9477	Prop	N20.HOG0016436	TRINITY_DN59892_c0_g1_i2	Homolog	non-DE	No	0.809919	0.90582	6.53645	NA	NA
Prop_7280.5	-0.112468	-0.771356	0.546421	1.44191	-0.350265	0.920524	0.321093	26.9477	Prop	NA	NA	Species-specific	non-DE	No	-0.455063	0.615691	5.36076	NA	NA
Prop_17282.35110	0.129383	-0.402323	0.66109	1.50582	0.499329	0.87927	0.259114	26.9477	Prop	N20.HOG0045550	TRINITY_DN56115_c2_g4_i3	Homolog	non-DE	No	-0.634577	0.5291	5.9432	NA	NA
Prop_20681.0	0.442221	-1.0168	1.90125	2.29113	0.623324	0.841449	0.709457	25.7402	Prop	N20.HOG0013013	TRINITY_DN62252_c1_g1_i2	Homolog	non-DE	No	1.5301	1.3881	5.79734	NA	NA
Prop_17282.34478	-0.15967	-0.756864	0.437524	2.03566	-0.548642	0.864251	0.291028	26.9477	Prop	NA	NA	Species-specific	non-DE	No	0.610686	0.700843	7.08195	NA	NA
Prop_32871.5	-0.0426843	-0.543689	0.45832	1.00897	-0.174826	0.96121	0.244152	26.9477	Prop	N20.HOG0055398	TRINITY_DN73037_c1_g1_i1	Homolog	non-DE	No	-0.65676	0.53554	5.7899	NA	NA
Prop_17282.6996	-0.189907	-0.968699	0.588885	1.71018	-0.50038	0.879124	0.379525	26.9477	Prop	NA	NA	Species-specific	non-DE	No	0.711523	0.805288	7.09942	NA	NA
Prop_17282.42810	-0.194519	-0.606498	0.217459	3.27983	-0.968879	0.719571	0.200767	26.9477	Prop	N20.HOG0049770	TRINITY_DN64170_c0_g2_i1	Homolog	non-DE	No	-0.48176	0.491584	5.91279	NA	NA
Prop_17282.34379	-0.129847	-0.60861	0.348916	1.80552	-0.556534	0.86157	0.233313	26.9477	Prop	NA	NA	Species-specific	non-DE	No	-1.1003	0.468154	5.40243	NA	NA
Prop_17282.24252	-0.0662799	-0.60676	0.4742	1.19913	-0.251642	0.944013	0.26339	26.9477	Prop	NA	NA	Species-specific	non-DE	No	-0.962595	0.539501	5.00591	NA	NA
Prop_17282.23478	1.19583	-1.01571	3.40737	4.77867	1.11484	0.663438	1.07265	24.4801	Prop	N20.HOG0040656	TRINITY_DN70255_c1_g3_i3	Homolog	non-DE	No	2.97595	2.156	9.73629	NA	NA
Prop_12104.0	0.127939	-0.256696	0.512574	1.64739	0.682553	0.821681	0.187442	26.9477	Prop	N20.HOG0026162	TRINITY_DN53088_c0_g1_i2	Homolog	non-DE	No	-1.18006	0.54435	3.97642	NA	NA
Prop_13841.0	-0.043462	-0.544022	0.457099	0.759582	-0.17817	0.960521	0.243936	26.9477	Prop	N20.HOG0006364	TRINITY_DN66953_c0_g1_i2	Homolog	non-DE	No	-2.0175	0.444386	3.10157	NA	NA
Prop_17282.9970	-0.0404863	-0.567876	0.486903	0.883655	-0.157528	0.965222	0.25701	26.9477	Prop	N20.HOG0045553	TRINITY_DN41124_c0_g1_i2	Homolog	non-DE	No	-0.591869	0.470266	6.10555	NA	NA
Prop_39489.8	-0.189251	-0.837893	0.459391	1.4001	-0.598706	0.848902	0.3161	26.9477	Prop	N20.HOG0017076	TRINITY_DN57624_c0_g1_i3	Homolog	non-DE	No	1.39339	1.05262	7.194	NA	NA
Prop_17282.20207	0.137256	-0.234984	0.509495	2.27844	0.756639	0.793925	0.181402	26.9477	Prop	N20.HOG0038898	TRINITY_DN70341_c0_g2_i1	Homolog	non-DE	No	-1.25849	0.323102	6.78806	NA	NA
Prop_17282.12113	0.0027368	-0.697043	0.702517	1.1592	0.00802533	0.9986	0.341021	26.9477	Prop	N20.HOG0053741	TRINITY_DN67474_c0_g5_i1	Species-specific	non-DE	No	0.315618	0.649089	6.46152	NA	NA
Prop_17282.40586	0.44078	-0.703745	1.5853	1.97826	0.791618	0.783109	0.556809	26.0058	Prop	NA	NA	Species-specific	non-DE	No	1.09914	1.45928	5.48091	NA	NA
Prop_11046.0	0.156237	-0.182689	0.495162	2.73468	0.94593	0.728749	0.165167	26.9477	Prop	N20.HOG0047469	TRINITY_DN57447_c3_g1_i1	Single-copy ortholog	non-DE	No	-0.5459	0.406908	7.17758	NA	NA
Prop_17282.42454	-0.00079544	-0.566674	0.565083	0.668033	-0.00288446	0.999646	0.275767	26.9477	Prop	N20.HOG0039884	TRINITY_DN71674_c0_g2_i1	Homolog	non-DE	No	-1.21008	0.495061	4.56625	NA	NA
Prop_17282.23633	-0.790955	-5.19805	3.61614	0.898965	-0.370063	0.915824	2.13735	24.438	Prop	N20.HOG0040376	TRINITY_DN57070_c1_g2_i3	Homolog	non-DE	No	4.32921	3.71508	9.06339	NA	NA
Prop_17282.831	-0.0237577	-0.69297	0.645455	1.09388	-0.0728486	0.984834	0.326124	26.9477	Prop	NA	NA	Species-specific	non-DE	No	-0.754688	0.637443	4.68108	NA	NA
Prop_17282.30418	-0.103958	-1.20597	0.998055	1.28045	-0.193645	0.957209	0.536848	26.7443	Prop	N20.HOG0004800	TRINITY_DN72482_c2_g1_i2	Homolog	non-DE	No	0.873778	1.10041	6.38309	NA	NA
Prop_17282.24771	-0.0157592	-0.517811	0.486293	0.934819	-0.0644119	0.986824	0.244663	26.9477	Prop	N20.HOG0029466	TRINITY_DN43806_c0_g1_i1	Homolog	non-DE	No	-1.48366	0.453947	4.55181	NA	NA
Prop_51358.0	0.193674	-0.4729	0.860248	1.37789	0.596217	0.849545	0.324838	26.9477	Prop	N20.HOG0014011	TRINITY_DN66069_c1_g1_i2	Homolog	non-DE	No	0.463805	0.841592	5.84703	NA	NA
Prop_8573.12	-0.0630502	-0.76672	0.640619	0.908984	-0.183865	0.959139	0.342916	26.9477	Prop	N20.HOG0046596	TRINITY_DN74267_c2_g1_i4	Homolog	non-DE	No	-0.45706	0.714769	4.37018	NA	NA
Prop_17282.10422	0.17429	-0.607536	0.956116	0.921046	0.457449	0.891104	0.381004	26.9477	Prop	N20.HOG0046587	TRINITY_DN75765_c3_g1_i2	Homolog	non-DE	No	0.542238	0.929494	5.6927	NA	NA
Prop_20773.0	0.612465	-1.26778	2.49271	0.984015	0.670611	0.825488	0.913293	25.1902	Prop	NA	NA	Species-specific	non-DE	No	1.99988	1.99299	5.92767	NA	NA
Prop_17282.45341	0.070699	-0.534083	0.675481	1.28352	0.23988	0.946804	0.294726	26.9477	Prop	N20.HOG0048303	TRINITY_DN75521_c4_g2_i1	Homolog	non-DE	No	0.124172	0.666794	6.22523	NA	NA
Prop_27739.0	0.0612241	-0.472603	0.595051	0.8414	0.235344	0.947918	0.260147	26.9477	Prop	N20.HOG0034498	TRINITY_DN64804_c0_g3_i2	Single-copy ortholog	non-DE	No	-0.373995	0.571311	5.59574	NA	NA
Prop_24873.1	-0.0439133	-0.571185	0.483358	0.390672	-0.1709	0.961828	0.256953	26.9477	Prop	N20.HOG0014544	TRINITY_DN70157_c0_g1_i2	Homolog	non-DE	No	-0.811818	0.665495	3.40214	NA	NA
Prop_47945.2	-0.109603	-2.56972	2.35052	0.556189	-0.0917341	0.980523	1.19479	25.1219	Prop	N20.HOG0063852	TRINITY_DN60737_c1_g1_i1	Species-specific	non-DE	No	2.37896	2.3308	5.92877	NA	NA
Prop_38939.0	-0.296703	-0.750571	0.157165	3.1067	-1.342	0.576737	0.221089	26.7106	Prop	NA	NA	Species-specific	non-DE	No	3.02601	2.06996	8.48321	NA	NA
Prop_17282.11583	0.183358	-0.361102	0.727817	2.08196	0.691057	0.818414	0.265329	26.9477	Prop	N20.HOG0070123	TRINITY_DN73612_c1_g2_i9	Species-specific	non-DE	No	0.308604	0.570101	7.41997	NA	NA
Prop_17282.3967	-0.146989	-0.64516	0.351182	1.49324	-0.605463	0.846779	0.242772	26.9477	Prop	N20.HOG0047688	TRINITY_DN64138_c0_g1_i1	Homolog	non-DE	No	-0.820036	0.468908	5.55091	NA	NA
Prop_17282.20115	-0.299995	-0.946478	0.346487	2.94625	-0.952338	0.725826	0.315009	26.8785	Prop	N20.HOG0037720	TRINITY_DN74484_c3_g2_i1	Homolog	non-DE	No	1.09831	0.708499	8.72636	NA	NA
Prop_17282.45430	-0.0738299	-0.885564	0.737904	1.09812	-0.186638	0.958613	0.395579	26.9477	Prop	N20.HOG0007991	TRINITY_DN75020_c1_g3_i3	Homolog	non-DE	No	-0.20404	0.698198	4.35203	NA	NA
Prop_17282.28029	0.128147	-0.162206	0.4185	2.70629	0.905655	0.743808	0.141496	26.9477	Prop	N20.HOG0020465	TRINITY_DN45818_c0_g1_i1	Homolog	non-DE	No	-1.41518	0.237468	8.0115	NA	NA
Prop_17282.17470	-0.0883528	-0.837964	0.661259	1.06535	-0.241861	0.946393	0.365305	26.9477	Prop	N20.HOG0007478	TRINITY_DN41547_c0_g1_i1	Homolog	non-DE	No	0.558003	0.82014	6.32624	NA	NA
Prop_17282.30158	0.15231	-1.27934	1.58396	1.05174	0.218612	0.951771	0.696716	26.1752	Prop	NA	NA	Species-specific	non-DE	No	0.939897	1.29101	5.19266	NA	NA
Prop_17282.24133	0.263226	-1.01011	1.53656	1.01666	0.424698	0.900538	0.619795	26.2832	Prop	N20.HOG0055389	TRINITY_DN74021_c0_g1_i2	Species-specific	non-DE	No	0.31315	1.25667	4.1167	NA	NA
Prop_49121.2	-0.160765	-1.28737	0.965838	1.09876	-0.292969	0.933751	0.548743	26.6583	Prop	N20.HOG0023634	TRINITY_DN71522_c0_g2_i3	Homolog	non-DE	No	0.893335	1.21887	5.93422	NA	NA
Prop_19360.0	-0.0247609	-0.556399	0.506877	0.700661	-0.0955721	0.979492	0.25908	26.9477	Prop	N20.HOG0047657	TRINITY_DN72338_c1_g2_i1	Homolog	non-DE	No	-0.683887	0.448396	6.18378	NA	NA
Prop_17282.22204	-0.729938	-1.70417	0.244296	6.66577	-1.54381	0.505985	0.472814	24.7719	Prop	N20.HOG0039571	TRINITY_DN53296_c0_g1_i3	Species-specific	non-DE	No	2.1444	1.14926	10.3595	NA	NA
Prop_21287.3	0.344261	-0.49881	1.18733	2.73342	0.838451	0.766181	0.410592	26.5914	Prop	N20.HOG0069463	TRINITY_DN58296_c1_g3_i2	Species-specific	non-DE	No	1.86507	0.987791	8.09782	NA	NA
Prop_43816.1	0.185971	-0.239545	0.611486	2.91837	0.89683	0.746533	0.207365	26.9477	Prop	N20.HOG0064035	TRINITY_DN74085_c1_g1_i3	Species-specific	non-DE	No	-0.858794	0.418979	5.84763	NA	NA
Prop_17282.41460	-0.0425644	-0.769785	0.684656	0.403593	-0.120105	0.973768	0.354393	26.9477	Prop	N20.HOG0006843	TRINITY_DN74905_c4_g1_i1	Homolog	non-DE	No	-0.151666	0.799877	4.23066	NA	NA
Prop_34788.1	-0.0448929	-0.625188	0.535402	0.375238	-0.158749	0.964971	0.282793	26.9477	Prop	N20.HOG0001424	TRINITY_DN67714_c0_g1_i5	Homolog	non-DE	No	-0.956321	0.58218	4.27215	NA	NA
Prop_48597.3	-0.451256	-1.82406	0.921546	1.55034	-0.675947	0.823925	0.667592	25.7886	Prop	N20.HOG0003970	TRINITY_DN56368_c0_g2_i1	Homolog	non-DE	No	1.57631	1.96443	5.39134	NA	NA
Prop_39641.0	0.095367	-0.376833	0.567567	0.973614	0.414432	0.903304	0.230115	26.9477	Prop	N20.HOG0038003	TRINITY_DN57121_c0_g1_i1	Homolog	non-DE	No	-0.308539	0.750786	3.77833	NA	NA
Prop_17133.2	-0.0928622	-0.614423	0.428699	0.9641	-0.365355	0.916918	0.25417	26.9477	Prop	N20.HOG0012669	TRINITY_DN56624_c0_g1_i1	Homolog	non-DE	No	-0.821104	0.490148	5.65158	NA	NA
Prop_17282.41301	-0.0240107	-1.18193	1.13391	0.423548	-0.0425706	0.991937	0.564021	26.6817	Prop	N20.HOG0043097	TRINITY_DN75649_c1_g1_i1	Homolog	non-DE	No	1.14057	1.22423	5.65284	NA	NA
Prop_18242.0	0.0595528	-0.752942	0.872048	0.789771	0.150405	0.966809	0.395949	26.9477	Prop	NA	NA	Species-specific	non-DE	No	0.456672	0.76755	5.82356	NA	NA
Prop_17282.17541	-0.152979	-0.46489	0.158932	3.33643	-1.00642	0.704183	0.152002	26.9477	Prop	N20.HOG0041377	TRINITY_DN63839_c0_g1_i4	Homolog	non-DE	No	-0.985663	0.356437	6.25984	NA	NA
Prop_48731.2	-0.0959818	-0.475986	0.284023	1.11519	-0.5183	0.873274	0.185186	26.9477	Prop	N20.HOG0043082	TRINITY_DN66279_c0_g2_i3	Homolog	non-DE	No	-1.31945	0.435092	5.50059	NA	NA
Prop_17282.10011	-0.0280503	-0.466897	0.410796	0.803775	-0.131161	0.971286	0.213861	26.9477	Prop	N20.HOG0045602	TRINITY_DN51568_c0_g1_i1	Homolog	non-DE	No	-1.77336	0.475595	2.67028	NA	NA
Prop_17282.12646	0.144262	-0.28574	0.574264	1.95668	0.688434	0.81947	0.209551	26.9477	Prop	N20.HOG0035636	TRINITY_DN53237_c0_g1_i5	Homolog	non-DE	No	-0.58953	0.433121	6.59445	NA	NA
Prop_17282.38117	0.0965419	-0.493362	0.686446	0.959575	0.335827	0.923973	0.287475	26.9477	Prop	NA	NA	Species-specific	non-DE	No	-0.368124	0.600981	6.06633	NA	NA
Prop_17282.25673	-0.247987	-0.960989	0.465015	2.18796	-0.713705	0.809999	0.347464	26.9477	Prop	NA	NA	Species-specific	non-DE	No	0.178289	0.650808	6.45626	NA	NA
Prop_17282.26504	-0.163757	-0.595983	0.268468	2.43039	-0.777449	0.787173	0.210634	26.9477	Prop	NA	NA	Species-specific	non-DE	No	-1.49033	0.425379	4.31486	NA	NA
Prop_22336.0	-0.0974466	-0.502064	0.307171	1.26113	-0.4942	0.881119	0.19718	26.9477	Prop	N20.HOG0042709	TRINITY_DN61910_c0_g1_i1	Single-copy ortholog	non-DE	No	-1.81453	0.422047	2.45154	NA	NA
Prop_17282.42072	-0.134703	-0.592021	0.322615	1.33426	-0.604422	0.847129	0.222862	26.9477	Prop	NA	NA	Species-specific	non-DE	No	0.200937	0.616603	6.54941	NA	NA
Prop_28861.0	-0.13616	-0.764171	0.491851	0.878063	-0.444901	0.894805	0.306046	26.9477	Prop	N20.HOG0051106	TRINITY_DN48172_c1_g1_i2	Homolog	non-DE	No	-0.195077	0.797058	4.55774	NA	NA
Prop_17282.38411	0.140261	-0.450336	0.730858	1.45833	0.487334	0.88278	0.287813	26.9477	Prop	NA	NA	Species-specific	non-DE	No	-0.066625	0.539551	6.53748	NA	NA
Prop_28416.2	-0.135956	-0.945015	0.673103	1.42616	-0.344826	0.921829	0.394275	26.9477	Prop	NA	NA	Species-specific	non-DE	No	1.06717	0.954963	7.01826	NA	NA
Prop_34374.4	0.0887498	-0.935221	1.11272	-0.104906	0.177878	0.960604	0.498936	26.866	Prop	N20.HOG0010071	TRINITY_DN73511_c1_g1_i6	Homolog	non-DE	No	1.00093	1.40435	4.70078	NA	NA
Prop_17282.10108	0.115027	-0.204192	0.434247	2.02208	0.739423	0.800685	0.155564	26.9477	Prop	N20.HOG0003341	TRINITY_DN73355_c3_g3_i1	Homolog	non-DE	No	-1.35134	0.303959	7.4037	NA	NA
Prop_21443.1	0.205354	-0.425634	0.836343	1.53877	0.667827	0.82616	0.307497	26.9477	Prop	N20.HOG0026064	TRINITY_DN73527_c1_g2_i4	Homolog	non-DE	No	-0.565721	0.67701	4.57464	NA	NA
Prop_17282.24442	0.0678993	-0.715628	0.851427	0.852311	0.177825	0.960604	0.381833	26.9477	Prop	N20.HOG0001990	TRINITY_DN59757_c0_g2_i1	Homolog	non-DE	No	-0.376528	0.675533	4.93541	NA	NA
Prop_8430.0	0.115218	-0.743314	0.97375	-0.790118	0.275388	0.938303	0.418384	26.9477	Prop	NA	NA	Species-specific	non-DE	No	2.0811	1.55409	5.90205	NA	NA
Prop_35849.0	-0.160057	-3.06265	2.74253	1.056	-0.113599	0.975116	1.40897	24.87	Prop	NA	NA	Species-specific	non-DE	No	2.83045	2.49211	6.99633	NA	NA
Prop_14578.0	0.125408	-0.856885	1.1077	1.46086	0.262001	0.941317	0.478655	26.8976	Prop	NA	NA	Species-specific	non-DE	No	0.242656	0.94703	5.07877	NA	NA
Prop_17282.22319	-0.876107	-1.94208	0.189866	7.59487	-1.69468	0.453235	0.516975	24.438	Prop	N20.HOG0052391	TRINITY_DN48515_c2_g1_i1	Species-specific	non-DE	No	2.79823	1.4459	12.708	NA	NA
Prop_50391.1	-0.0184361	-0.647379	0.610507	0.191154	-0.0601505	0.987703	0.3065	26.9477	Prop	N20.HOG0020254	TRINITY_DN74423_c1_g2_i5	Homolog	non-DE	No	-0.205625	0.902029	2.83463	NA	NA
Prop_29449.1	0.0741806	-0.362749	0.51111	1.09694	0.348386	0.92099	0.212927	26.9477	Prop	NA	NA	Species-specific	non-DE	No	-1.44993	0.377808	5.19287	NA	NA
Prop_17282.31316	-0.0897466	-0.74103	0.561536	0.511774	-0.282767	0.936354	0.317387	26.9477	Prop	N20.HOG0049238	TRINITY_DN60471_c0_g2_i3	Homolog	non-DE	No	0.108528	0.751759	5.62236	NA	NA
Prop_17282.25043	-0.195444	-1.90377	1.51288	0.985664	-0.235276	0.947921	0.830702	25.7537	Prop	NA	NA	Species-specific	non-DE	No	2.62597	1.59424	7.55321	NA	NA
Prop_27173.3	-0.132322	-0.820157	0.555514	0.965106	-0.394754	0.909469	0.3352	26.9477	Prop	NA	NA	Species-specific	non-DE	No	0.123266	0.804192	5.49786	NA	NA
Prop_26079.0	0.0947758	-0.413828	0.60338	1.31108	0.382383	0.912318	0.247856	26.9477	Prop	N20.HOG0063585	TRINITY_DN75125_c4_g1_i7	Homolog	non-DE	No	-0.974024	0.583425	4.35239	NA	NA
Prop_27955.0	0.070577	-0.585845	0.726999	0.832618	0.220628	0.951122	0.319891	26.9477	Prop	N20.HOG0020208	TRINITY_DN74329_c1_g2_i1	Homolog	non-DE	No	0.0260314	0.764868	5.89952	NA	NA
Prop_17282.37984	-0.212982	-0.819801	0.393837	2.54696	-0.720219	0.807618	0.295718	26.9477	Prop	NA	NA	Species-specific	non-DE	No	0.126997	0.580168	6.55891	NA	NA
Prop_17282.17288	0.111282	-0.61595	0.838514	0.616603	0.314001	0.929011	0.354399	26.9477	Prop	NA	NA	Species-specific	non-DE	No	0.671796	0.784434	6.40892	NA	NA
Prop_17282.13608	-0.0491235	-0.712909	0.614662	1.09611	-0.15186	0.966499	0.323479	26.9477	Prop	N20.HOG0050070	TRINITY_DN56319_c0_g1_i3	Homolog	non-DE	No	-0.24188	0.58849	6.03359	NA	NA
Prop_46904.1	-0.138088	-0.81212	0.535945	1.15988	-0.420392	0.901414	0.328473	26.9477	Prop	NA	NA	Species-specific	non-DE	No	0.0674623	0.655051	6.19419	NA	NA
Prop_17282.6212	0.148048	-0.146561	0.442657	3.31804	1.03119	0.69476	0.14357	26.9477	Prop	N20.HOG0020777	TRINITY_DN59072_c1_g3_i1	Homolog	non-DE	No	-0.63423	0.331384	7.89894	NA	NA
Prop_17282.30417	-0.0635369	-0.808857	0.681783	0.796623	-0.17493	0.961176	0.363213	26.9477	Prop	N20.HOG0004800	TRINITY_DN73217_c0_g1_i4	Homolog	non-DE	No	-0.322085	0.704085	4.96847	NA	NA
Prop_17282.22675	0.44853	-0.67786	1.57492	1.92913	0.818546	0.773417	0.547959	25.979	Prop	NA	NA	Species-specific	non-DE	No	2.10391	1.43714	7.95288	NA	NA
Prop_45652.2	0.177926	-0.277387	0.63324	2.3128	0.801883	0.779182	0.221886	26.9477	Prop	N20.HOG0003573	TRINITY_DN66495_c0_g1_i7	Homolog	non-DE	No	-0.0290169	0.568116	6.52302	NA	NA
Prop_17282.40558	0.132652	-0.29525	0.560554	1.64035	0.636139	0.837261	0.208528	26.9477	Prop	N20.HOG0041513	TRINITY_DN69522_c0_g1_i1	Homolog	non-DE	No	-1.23502	0.530029	3.01402	NA	NA
Prop_17282.18132	-0.0749363	-1.98863	1.83876	0.352248	-0.0805573	0.983709	0.930224	25.5624	Prop	NA	NA	Species-specific	non-DE	No	2.25289	1.76552	6.38907	NA	NA
Prop_29566.1	-0.0270507	-0.821523	0.767421	0.99292	-0.0698684	0.985587	0.387167	26.9477	Prop	N20.HOG0027111	TRINITY_DN62677_c0_g1_i6	Homolog	non-DE	No	-0.823026	0.722958	2.2197	NA	NA
Prop_17282.11980	-0.0255391	-0.547015	0.495937	0.598232	-0.100497	0.978478	0.254128	26.9477	Prop	NA	NA	Species-specific	non-DE	No	-0.526223	0.516917	6.28281	NA	NA
Prop_33815.0	0.128686	-0.662814	0.920185	0.702684	0.333626	0.924386	0.385718	26.9477	Prop	NA	NA	Species-specific	non-DE	No	0.292297	0.903048	5.173	NA	NA
Prop_6570.3	-0.0848653	-0.794864	0.625134	0.773858	-0.245275	0.9457	0.346	26.9477	Prop	NA	NA	Species-specific	non-DE	No	-0.490557	0.608244	4.88253	NA	NA
Prop_17282.17438	0.27751	-0.202638	0.757658	4.3703	1.18602	0.635131	0.233985	26.9392	Prop	N20.HOG0012668	TRINITY_DN43618_c0_g1_i1	Homolog	non-DE	No	0.265573	0.528866	7.88857	NA	NA
Prop_17282.31999	-0.600859	-1.81671	0.61499	2.32231	-1.01693	0.70082	0.590853	25.427	Prop	NA	NA	Species-specific	non-DE	No	2.53654	1.7158	7.92313	NA	NA
Prop_34195.2	-0.366596	-3.04637	2.31318	2.06939	-0.281799	0.936442	1.30092	24.9109	Prop	NA	NA	Species-specific	non-DE	No	NA	1.99114	7.42791	NA	NA
Prop_17282.24050	0.233593	-0.122897	0.590083	5.04361	1.3446	0.575379	0.173727	26.9477	Prop	NA	NA	Species-specific	non-DE	No	0.52473	0.421483	9.89658	NA	NA
Prop_47676.0	0.0384645	-0.362102	0.439031	0.349504	0.197046	0.956719	0.195206	26.9477	Prop	N20.HOG0040943	TRINITY_DN71087_c0_g2_i1	Homolog	non-DE	No	-0.639667	0.627162	4.63956	NA	NA
Prop_17282.21050	-0.180763	-1.73674	1.37521	0.442861	-0.238811	0.947087	0.756931	25.9722	Prop	NA	NA	Species-specific	non-DE	No	1.97162	1.5043	6.64453	NA	NA
Prop_17282.12590	0.0425546	-0.594732	0.679841	0.796369	0.137023	0.969786	0.310566	26.9477	Prop	N20.HOG0023562	TRINITY_DN70759_c1_g2_i2	Homolog	non-DE	Yes	-0.46511	0.640562	5.48802	NA	NA
Prop_17282.34960	0.196801	-0.507341	0.900944	1.55927	0.57352	0.856209	0.343147	26.9477	Prop	N20.HOG0018429	TRINITY_DN72616_c1_g1_i5	Homolog	non-DE	No	0.17412	0.661786	6.07648	NA	NA
Prop_17282.10592	-0.313378	-1.03147	0.404714	3.08199	-0.895743	0.746835	0.349852	26.797	Prop	N20.HOG0022675	TRINITY_DN70722_c0_g2_i1	Homolog	non-DE	No	1.64339	0.811731	8.44566	NA	NA
Prop_17282.43387	0.00433476	-0.978312	0.986981	0.591689	0.00905209	0.998417	0.478869	26.9477	Prop	N20.HOG0026160	TRINITY_DN56087_c1_g2_i1	Homolog	non-DE	No	0.870382	0.918481	6.46977	NA	NA
Prop_17282.32313	0.22872	-0.301318	0.758758	2.50415	0.885479	0.750707	0.258301	26.9477	Prop	N20.HOG0047411	TRINITY_DN61477_c0_g2_i1	Homolog	non-DE	No	0.13426	0.562979	7.41357	NA	NA
Prop_17282.25357	-0.103363	-0.88964	0.682914	0.831024	-0.269755	0.939548	0.383173	26.9477	Prop	NA	NA	Species-specific	non-DE	No	0.997629	0.866228	6.1562	NA	NA
Prop_17282.30410	-0.169084	-0.661903	0.323735	1.77982	-0.704037	0.813752	0.240163	26.9477	Prop	N20.HOG0004802	TRINITY_DN69753_c0_g2_i7	Homolog	non-DE	No	-0.658313	0.504402	5.34964	NA	NA
Prop_17282.28558	-0.327044	-0.843326	0.189238	4.91873	-1.30073	0.591883	0.25143	26.5707	Prop	NA	NA	Species-specific	non-DE	No	1.26969	0.595756	10.5413	NA	NA
Prop_45734.12	-0.0634623	-1.1533	1.02637	0.304396	-0.119528	0.97385	0.530941	26.7724	Prop	N20.HOG0043854	TRINITY_DN73553_c2_g1_i7	Homolog	non-DE	No	1.49132	1.3104	6.13387	NA	NA
Prop_17282.34122	0.248327	-0.617789	1.11444	2.15903	0.58842	0.85199	0.422023	26.8701	Prop	N20.HOG0041480	TRINITY_DN70927_c0_g1_i5	Homolog	non-DE	No	-0.29528	0.767631	4.55435	NA	NA
Prop_34189.0	-0.53471	-1.96643	0.897005	2.28454	-0.76835	0.790184	0.69592	25.5488	Prop	N20.HOG0063470	TRINITY_DN69904_c0_g1_i2	Species-specific	non-DE	No	0.913455	1.52656	5.55925	NA	NA
Prop_39579.0	-0.125905	-0.64137	0.38956	1.27793	-0.501215	0.878866	0.251199	26.9477	Prop	N20.HOG0000994	TRINITY_DN30847_c0_g1_i1	Single-copy ortholog	non-DE	No	-0.661481	0.507895	5.59288	NA	NA
Prop_17282.34042	0.0361121	-0.633048	0.705272	0.788679	0.11074	0.975836	0.326099	26.9477	Prop	NA	NA	Species-specific	non-DE	No	-0.169877	0.651622	5.7323	NA	NA
Prop_29061.0	0.0284836	-0.652242	0.709209	-0.119542	0.0858624	0.981783	0.331735	26.9477	Prop	N20.HOG0052288	TRINITY_DN74183_c0_g2_i3	Homolog	non-DE	No	1.00434	1.41051	4.35482	NA	NA
Prop_17282.7682	-0.1553	-0.907013	0.596414	1.52483	-0.423934	0.900583	0.366329	26.9477	Prop	N20.HOG0001992	TRINITY_DN57535_c0_g1_i1	Homolog	non-DE	No	0.0333126	0.737064	5.63151	NA	NA
Prop_17282.16549	0.109714	-0.626542	0.845969	1.22409	0.305782	0.930494	0.358796	26.9477	Prop	N20.HOG0009106	TRINITY_DN66814_c1_g1_i9	Homolog	non-DE	No	0.222042	0.687002	5.71982	NA	NA
Prop_17282.26679	-0.0530444	-0.522849	0.41676	0.973212	-0.231688	0.948367	0.228948	26.9477	Prop	N20.HOG0030525	TRINITY_DN63815_c0_g1_i1	Homolog	non-DE	No	-2.02144	0.426928	2.66147	NA	NA
Prop_17282.10234	-0.0650696	-1.16809	1.03795	1.0488	-0.121095	0.973619	0.537345	26.7498	Prop	NA	NA	Species-specific	non-DE	No	0.906814	0.987478	6.03254	NA	NA
Prop_38016.2	-0.000512068	-0.544572	0.543548	0.506407	-0.00193135	0.99974	0.265134	26.9477	Prop	NA	NA	Species-specific	non-DE	No	-0.621472	0.572072	5.53728	NA	NA
Prop_17282.36369	-0.114159	-0.643903	0.415585	1.62013	-0.442206	0.895562	0.258158	26.9477	Prop	N20.HOG0036915	TRINITY_DN74967_c3_g1_i3	Homolog	non-DE	No	0.334471	0.768364	5.80626	NA	NA
Prop_17282.2097	0.0166608	-0.792591	0.825912	0.783105	0.0422468	0.991937	0.394369	26.9477	Prop	N20.HOG0016993	TRINITY_DN44228_c0_g1_i1	Homolog	non-DE	No	-0.101228	1.00917	3.626	NA	NA
Prop_45553.0	-0.289776	-0.878055	0.298502	1.96296	-1.01083	0.702499	0.286671	26.924	Prop	N20.HOG0002575	TRINITY_DN59744_c1_g2_i1	Homolog	non-DE	No	2.18029	1.44716	7.23669	NA	NA
Prop_32567.0	0.105042	-0.547534	0.757618	0.633874	0.330303	0.925125	0.318017	26.9477	Prop	NA	NA	Species-specific	non-DE	No	-0.548602	0.742978	3.61881	NA	NA
Prop_38476.0	0.0749733	-0.47314	0.623087	0.326268	0.280684	0.93672	0.26711	26.9477	Prop	N20.HOG0026663	TRINITY_DN46328_c0_g1_i1	Single-copy ortholog	non-DE	No	-0.325744	0.766024	3.81166	NA	NA
Prop_17282.13606	0.212664	-1.12668	1.55201	0.823931	0.326225	0.926316	0.651892	26.2575	Prop	N20.HOG0050070	TRINITY_DN56319_c0_g1_i4	Homolog	non-DE	No	1.2513	1.35496	5.84968	NA	NA
Prop_18483.0	0.0326	-0.537645	0.602845	0.275457	0.11731	0.97412	0.277895	26.9477	Prop	N20.HOG0003763	TRINITY_DN55235_c0_g1_i3	Homolog	non-DE	No	-0.992845	0.685594	2.10325	NA	NA
Prop_8711.11	-0.0609093	-0.641078	0.51926	0.863188	-0.215432	0.952495	0.282731	26.9477	Prop	N20.HOG0051241	TRINITY_DN73691_c2_g2_i1	Species-specific	non-DE	No	-0.634689	0.537428	5.696	NA	NA
Prop_29944.2	-0.235701	-1.30152	0.83012	0.801251	-0.454056	0.892256	0.519102	26.6202	Prop	N20.HOG0028256	TRINITY_DN61082_c0_g1_i3	Homolog	non-DE	No	1.01784	1.15918	5.95852	NA	NA
Prop_19698.1	-0.125762	-1.81038	1.55886	1.38973	-0.153507	0.965968	0.819263	25.8107	Prop	N20.HOG0047768	TRINITY_DN47589_c0_g2_i1	Species-specific	non-DE	No	2.12629	1.4494	6.93697	NA	NA
Prop_45550.0	-0.000142337	-0.582407	0.582122	-0.897249	-0.000501623	0.999907	0.283752	26.9477	Prop	NA	NA	Species-specific	non-DE	No	1.99247	1.65088	5.73989	NA	NA
Prop_17282.2937	-0.0842712	-0.495095	0.326553	1.20129	-0.420925	0.901148	0.200205	26.9477	Prop	NA	NA	Species-specific	non-DE	No	-1.43627	0.348172	6.23934	NA	NA
Prop_17282.39167	0.262564	-0.718715	1.24384	1.22221	0.549317	0.864091	0.477983	26.687	Prop	N20.HOG0070158	TRINITY_DN74674_c1_g2_i1	Species-specific	non-DE	No	0.896814	1.06025	6.12585	NA	NA
Prop_17282.10270	0.164415	-0.375501	0.70433	1.92568	0.624879	0.840673	0.263115	26.9477	Prop	NA	NA	Species-specific	non-DE	No	-0.252908	0.501336	7.19212	NA	NA
Prop_13628.0	0.154273	-0.283486	0.592032	1.77715	0.723162	0.806576	0.213331	26.9477	Prop	N20.HOG0043407	TRINITY_DN73668_c0_g2_i1	Homolog	non-DE	No	-0.39397	0.499449	6.50178	NA	NA
Prop_17282.8922	0.137512	-0.236382	0.511406	2.18978	0.754699	0.794734	0.182208	26.9477	Prop	NA	NA	Species-specific	non-DE	No	-0.334157	0.505788	6.34464	NA	NA
Prop_17282.10890	-0.122567	-0.412922	0.167788	2.82727	-0.866215	0.757452	0.141497	26.9477	Prop	N20.HOG0041227	TRINITY_DN71569_c0_g1_i1	Homolog	non-DE	No	-1.24861	0.323639	6.23888	NA	NA
Prop_17282.44381	-0.180591	-0.759376	0.398195	1.40405	-0.640263	0.835974	0.282057	26.9477	Prop	N20.HOG0032607	TRINITY_DN56321_c0_g1_i7	Homolog	non-DE	No	0.0191092	0.849381	4.78531	NA	NA
Prop_28528.2	-0.148842	-0.690959	0.393274	0.566863	-0.563397	0.859347	0.264187	26.9477	Prop	N20.HOG0009613	TRINITY_DN69278_c0_g2_i1	Homolog	non-DE	No	0.281757	1.01093	4.05338	NA	NA
Prop_17282.9326	0.180748	-0.0725218	0.434018	6.27015	1.46444	0.532541	0.123425	26.9477	Prop	N20.HOG0039026	TRINITY_DN72394_c2_g1_i1	Homolog	non-DE	No	0.0976837	0.353014	10.3026	NA	NA
Prop_29280.0	-0.0613909	-0.84773	0.724948	-0.148897	-0.160205	0.964505	0.383203	26.9477	Prop	N20.HOG0047833	TRINITY_DN14826_c0_g1_i1	Single-copy ortholog	non-DE	No	1.39079	1.28255	5.59614	NA	NA
Prop_17282.38079	-0.0529826	-0.633145	0.52718	0.961445	-0.187398	0.958488	0.282728	26.9477	Prop	N20.HOG0046895	TRINITY_DN68734_c2_g2_i1	Homolog	non-DE	No	-0.604808	0.56966	5.57423	NA	NA
Prop_17282.19723	-0.0494016	-0.707408	0.608604	1.09266	-0.154061	0.965893	0.320663	26.9477	Prop	N20.HOG0007779	TRINITY_DN75002_c1_g1_i3	Homolog	non-DE	No	-0.274191	0.622735	5.55413	NA	NA
Prop_17282.16421	-0.0821024	-0.898487	0.734282	1.4894	-0.206368	0.954454	0.397845	26.9477	Prop	NA	NA	Species-specific	non-DE	No	-0.313032	0.743931	4.18169	NA	NA
Prop_17282.40207	0.496463	-1.04264	2.03557	1.64184	0.663608	0.827758	0.748126	25.5537	Prop	NA	NA	Species-specific	non-DE	No	0.863889	1.54633	4.56979	NA	NA
Prop_17282.29307	-0.0153509	-0.56005	0.529348	0.767965	-0.0578308	0.98851	0.265446	26.9477	Prop	NA	NA	Species-specific	non-DE	No	-0.32145	0.504184	6.20526	NA	NA
Prop_17282.22619	0.389574	-0.0818253	0.860974	7.73389	1.70038	0.450524	0.229111	25.4932	Prop	NA	NA	Species-specific	non-DE	No	1.52718	0.592746	12.9864	NA	NA
Prop_17282.772	0.274636	-0.586931	1.1362	1.93255	0.654272	0.830947	0.419757	26.8034	Prop	N20.HOG0004565	TRINITY_DN63046_c1_g1_i2	Homolog	non-DE	No	-0.188629	0.903423	4.0543	NA	NA
Prop_11697.3	0.180287	-0.587376	0.94795	1.26262	0.48192	0.884358	0.374102	26.9477	Prop	NA	NA	Species-specific	non-DE	No	0.216992	0.830413	5.84582	NA	NA
Prop_29129.10	0.177321	-0.564581	0.919222	1.22955	0.490449	0.881801	0.361548	26.9477	Prop	N20.HOG0029562	TRINITY_DN43765_c0_g1_i1	Homolog	non-DE	No	0.122611	0.763971	5.68318	NA	NA
Prop_17282.9487	-0.0738968	-0.62489	0.477096	1.30087	-0.275207	0.938328	0.268513	26.9477	Prop	N20.HOG0047314	TRINITY_DN58661_c0_g2_i2	Homolog	non-DE	No	-1.26711	0.521853	3.6876	NA	NA
Prop_15420.0	-0.0107847	-0.566747	0.545178	-0.251297	-0.0398056	0.992547	0.270935	26.9477	Prop	NA	NA	Species-specific	non-DE	No	0.927032	1.0228	5.7435	NA	NA
Prop_17849.3	0.156761	-0.121139	0.434661	4.08807	1.15752	0.646067	0.135428	26.9477	Prop	N20.HOG0041392	TRINITY_DN75846_c3_g1_i1	Homolog	non-DE	No	-1.89433	0.272975	5.81499	NA	NA
Prop_17282.5781	-0.129236	-1.01624	0.757771	0.425537	-0.298976	0.932345	0.432261	26.9477	Prop	NA	NA	Species-specific	non-DE	No	0.66155	1.06535	5.36992	NA	NA
Prop_29444.2	-0.30816	-1.46129	0.844968	1.17819	-0.548954	0.864187	0.561359	26.3578	Prop	N20.HOG0032092	TRINITY_DN71935_c1_g1_i1	Homolog	non-DE	No	2.28888	1.67871	7.10473	NA	NA
Prop_17282.39412	0.0951167	-0.521758	0.711991	0.967553	0.316403	0.92846	0.300619	26.9477	Prop	NA	NA	Species-specific	non-DE	No	-0.638072	0.5359	5.14101	NA	NA
Prop_17282.30412	-0.0629225	-0.797225	0.67138	0.503903	-0.175838	0.961019	0.357844	26.9477	Prop	N20.HOG0004800	TRINITY_DN73540_c0_g1_i9	Homolog	non-DE	No	0.140355	0.83948	5.50212	NA	NA
Prop_35460.0	-0.0756263	-0.524147	0.372895	1.29676	-0.345996	0.921568	0.218576	26.9477	Prop	N20.HOG0027244	TRINITY_DN55433_c0_g1_i2	Homolog	non-DE	No	-1.28634	0.482692	4.5041	NA	NA
Prop_17282.16466	0.100963	-0.271456	0.473382	1.63915	0.556304	0.861656	0.181489	26.9477	Prop	N20.HOG0037344	TRINITY_DN44457_c2_g2_i2	Homolog	non-DE	No	-1.40329	0.344462	6.55576	NA	NA
Prop_17282.3444	0.18592	-0.370619	0.742459	1.45592	0.685505	0.820652	0.271216	26.9477	Prop	N20.HOG0019696	TRINITY_DN51660_c0_g1_i4	Homolog	non-DE	No	0.524232	0.880626	5.84121	NA	NA
Prop_17282.18002	-0.71262	-3.72187	2.29662	0.954696	-0.488005	0.882753	1.46027	24.7153	Prop	N20.HOG0034697	TRINITY_DN44497_c0_g1_i2	Homolog	non-DE	No	3.7231	3.3199	7.71266	NA	NA
Prop_17282.10883	0.087495	-0.807548	0.982538	0.338247	0.200595	0.956072	0.436177	26.9477	Prop	NA	NA	Species-specific	non-DE	No	0.498994	0.932372	5.27266	NA	NA
Prop_42737.0	-0.0901444	-0.563962	0.383674	1.15917	-0.390398	0.910562	0.230904	26.9477	Prop	NA	NA	Species-specific	non-DE	No	-0.656807	0.432732	6.39977	NA	NA
Prop_17282.6538	0.128807	-1.13812	1.39574	1.6288	0.208811	0.953696	0.616857	26.4446	Prop	N20.HOG0038730	TRINITY_DN52977_c0_g1_i5	Homolog	non-DE	No	0.72148	1.12235	5.74382	NA	NA
Prop_50098.0	-0.0287149	-0.524598	0.467168	0.728854	-0.118826	0.973978	0.241656	26.9477	Prop	N20.HOG0022840	TRINITY_DN60786_c1_g3_i3	Homolog	non-DE	No	-0.94737	0.601442	2.69673	NA	NA
Prop_17282.34980	0.119242	-0.303344	0.541827	1.66326	0.579022	0.85453	0.205937	26.9477	Prop	N20.HOG0028103	TRINITY_DN40621_c0_g1_i1	Homolog	non-DE	No	-1.50379	0.359856	5.48831	NA	NA
Prop_17282.36472	0.0996073	-0.480973	0.680187	1.15845	0.352054	0.920129	0.282932	26.9477	Prop	NA	NA	Species-specific	non-DE	No	-1.52578	0.501636	2.9386	NA	NA
Prop_17282.24354	0.219279	-0.601301	1.03986	1.20671	0.548349	0.864393	0.39989	26.9477	Prop	N20.HOG0027927	TRINITY_DN72938_c0_g2_i6	Homolog	non-DE	No	0.672382	0.908487	6.06839	NA	NA
Prop_17282.18890	-0.292662	-0.849403	0.264078	3.67671	-1.07879	0.677102	0.271289	26.8952	Prop	NA	NA	Species-specific	non-DE	No	0.712003	0.584965	8.45038	NA	NA
Prop_34983.0	-0.163133	-1.2475	0.921235	0.808787	-0.308845	0.929818	0.528203	26.6925	Prop	N20.HOG0033614	TRINITY_DN69337_c0_g1_i1	Homolog	non-DE	No	0.783385	1.35215	4.10423	NA	NA
Prop_51284.0	0.147375	-1.00085	1.2956	1.16857	0.263536	0.940976	0.559221	26.6059	Prop	N20.HOG0030086	TRINITY_DN54489_c0_g1_i2	Single-copy ortholog	non-DE	No	0.34447	1.03139	3.38809	NA	NA
Prop_17282.13597	0.013842	-0.604413	0.632097	1.12352	0.0459424	0.991232	0.301291	26.9477	Prop	N20.HOG0037706	TRINITY_DN41496_c0_g1_i2	Homolog	non-DE	No	-0.383536	0.601062	5.6644	NA	NA
Prop_17282.31097	0.106586	-0.16639	0.379562	2.30348	0.801229	0.779224	0.133028	26.9477	Prop	N20.HOG0046598	TRINITY_DN57104_c0_g1_i1	Homolog	non-DE	No	-1.97139	0.252358	6.24527	NA	NA
Prop_31725.1	0.113372	-0.194192	0.420937	2.02652	0.756402	0.794008	0.149884	26.9477	Prop	NA	NA	Species-specific	non-DE	No	-1.35854	0.271793	7.37921	NA	NA
Prop_17282.5232	-0.195749	-0.665125	0.273627	2.39114	-0.855774	0.760163	0.228739	26.9477	Prop	N20.HOG0024500	TRINITY_DN74940_c3_g3_i1	Homolog	non-DE	No	-0.0450918	0.510255	7.62745	NA	NA
Prop_45627.1	-0.0448353	-0.618338	0.528668	0.587949	-0.160422	0.964505	0.279483	26.9477	Prop	N20.HOG0046210	TRINITY_DN54305_c0_g1_i3	Homolog	non-DE	No	-0.988781	0.68065	2.83657	NA	NA
Prop_51314.2	-0.16265	-0.684467	0.359167	1.38984	-0.639612	0.83609	0.254295	26.9477	Prop	N20.HOG0029190	TRINITY_DN65113_c0_g1_i1	Homolog	non-DE	No	0.0574759	0.60383	6.52845	NA	NA
Prop_17282.24243	-0.272168	-0.66307	0.118735	5.64173	-1.4292	0.54469	0.190433	26.7576	Prop	N20.HOG0026851	TRINITY_DN69148_c1_g1_i2	Homolog	non-DE	No	1.01296	0.571704	9.30857	NA	NA
Prop_17282.9872	0.305653	-0.685991	1.2973	1.85376	0.632914	0.838146	0.48293	26.568	Prop	N20.HOG0056310	TRINITY_DN56942_c0_g2_i5	Homolog	non-DE	No	0.900775	0.949611	6.37991	NA	NA
Prop_17282.9976	-0.315891	-0.961029	0.329248	2.84644	-1.00504	0.704914	0.314305	26.7893	Prop	N20.HOG0034712	TRINITY_DN55881_c0_g1_i3	Homolog	non-DE	No	0.89517	0.829277	7.00886	NA	NA
Prop_17282.23867	-0.519281	-1.79108	0.752516	2.33811	-0.839817	0.765984	0.618327	25.6645	Prop	N20.HOG0046052	TRINITY_DN53110_c0_g1_i1	Species-specific	non-DE	No	1.86314	1.62403	6.85906	NA	NA
Prop_16868.10	-0.0919321	-0.800701	0.616837	1.23882	-0.26616	0.94023	0.345401	26.9477	Prop	NA	NA	Species-specific	non-DE	No	-0.868597	0.607544	4.23303	NA	NA
Prop_17282.20046	-0.059661	-0.517282	0.39796	1.03373	-0.267526	0.939981	0.22301	26.9477	Prop	N20.HOG0002651	TRINITY_DN51132_c0_g1_i1	Homolog	non-DE	No	-1.21428	0.453918	5.14688	NA	NA
Prop_25772.4	-0.2655	-1.75412	1.22312	0.316945	-0.36663	0.916655	0.724163	25.9709	Prop	N20.HOG0046619	TRINITY_DN72568_c0_g1_i1	Species-specific	non-DE	No	1.18237	1.66074	4.30282	NA	NA
Prop_43740.8	0.116662	-1.15108	1.38441	-0.118664	0.189002	0.958283	0.617255	26.4464	Prop	NA	NA	Species-specific	non-DE	No	1.85507	1.5772	5.76951	NA	NA
Prop_32579.0	-0.179022	-1.37945	1.0214	0.288902	-0.30626	0.930434	0.584541	26.5056	Prop	N20.HOG0042255	TRINITY_DN66892_c0_g1_i1	Homolog	non-DE	No	1.578	1.4119	5.90552	NA	NA
Prop_22696.1	-0.0439104	-0.583448	0.495627	0.163307	-0.167004	0.96279	0.26293	26.9477	Prop	N20.HOG0032631	TRINITY_DN49577_c0_g1_i3	Homolog	non-DE	No	-0.150025	0.932894	2.66433	NA	NA
Prop_26437.0	-0.11631	-0.542315	0.309696	1.56957	-0.56025	0.860328	0.207603	26.9477	Prop	NA	NA	Species-specific	non-DE	No	-0.352683	0.459179	6.51357	NA	NA
Prop_17282.42375	-0.0736051	-0.596395	0.449185	1.17476	-0.288909	0.934712	0.254769	26.9477	Prop	NA	NA	Species-specific	non-DE	No	-1.09427	0.465088	5.3566	NA	NA
Prop_43376.0	0.193861	-0.345464	0.733186	0.608264	0.7376	0.801263	0.262827	26.9477	Prop	NA	NA	Species-specific	non-DE	No	2.52618	1.8601	6.99672	NA	NA
Prop_17282.20319	0.133623	-0.0191022	0.286349	8.79712	1.79536	0.417591	0.074427	26.9477	Prop	N20.HOG0023604	TRINITY_DN65309_c0_g1_i1	Homolog	non-DE	No	-1.40986	0.175226	8.85842	NA	NA
Prop_17282.31817	-0.0519024	-0.620667	0.516862	0.882729	-0.187256	0.958488	0.277173	26.9477	Prop	NA	NA	Species-specific	non-DE	No	-0.844416	0.492117	5.42867	NA	NA
Prop_17282.23176	0.181694	-1.49985	1.86323	1.0358	0.222193	0.95071	0.817731	25.7888	Prop	NA	NA	Species-specific	non-DE	No	2.00489	1.55927	6.39186	NA	NA
Prop_33612.0	-0.20144	-0.735405	0.332525	2.10177	-0.77413	0.788135	0.260215	26.9477	Prop	NA	NA	Species-specific	non-DE	No	0.34908	0.645748	6.9025	NA	NA
Prop_17282.9015	0.159407	-0.183283	0.502096	2.86645	0.954523	0.724995	0.167001	26.9477	Prop	N20.HOG0013099	TRINITY_DN70141_c0_g1_i2	Homolog	non-DE	No	-1.76033	0.326138	5.42736	NA	NA
Prop_17282.32529	-0.0516459	-0.500916	0.397625	0.894636	-0.23589	0.947755	0.218941	26.9477	Prop	NA	NA	Species-specific	non-DE	No	-1.4304	0.46551	3.66866	NA	NA
Prop_17282.43619	-0.061936	-0.679066	0.555194	0.46286	-0.205943	0.954465	0.300743	26.9477	Prop	NA	NA	Species-specific	non-DE	No	0.233611	0.799033	5.95966	NA	NA
Prop_15942.2	0.346267	-0.279298	0.971832	3.74185	1.13659	0.654538	0.304654	26.5754	Prop	N20.HOG0002646	TRINITY_DN69860_c0_g2_i1	Homolog	non-DE	No	0.370325	0.763149	6.92216	NA	NA
Prop_42753.1	-0.164437	-0.65876	0.329887	1.63339	-0.682603	0.821676	0.240896	26.9477	Prop	N20.HOG0062686	TRINITY_DN72130_c1_g1_i4	Homolog	non-DE	No	0.24268	0.577754	6.938	NA	NA
Prop_38924.0	-0.142103	-0.459268	0.175061	2.84933	-0.919392	0.738416	0.154562	26.9477	Prop	N20.HOG0020108	TRINITY_DN48302_c0_g1_i1	Single-copy ortholog	non-DE	No	-0.69992	0.412623	6.06913	NA	NA
Prop_50904.0	-0.21515	-0.696681	0.266381	3.51444	-0.916849	0.739617	0.234662	26.9477	Prop	N20.HOG0057251	TRINITY_DN66943_c0_g1_i14	Homolog	non-DE	No	-0.80324	0.592454	4.38906	NA	NA
Prop_32103.3	-0.0672316	-0.49776	0.363297	0.573005	-0.320444	0.927794	0.209808	26.9477	Prop	NA	NA	Species-specific	non-DE	No	0.250983	0.715979	5.82444	NA	NA
Prop_17282.32468	-0.0883677	-0.672531	0.495796	0.851651	-0.310413	0.929531	0.284678	26.9477	Prop	N20.HOG0046753	TRINITY_DN65665_c0_g1_i3	Homolog	non-DE	No	-0.33303	0.633823	5.21968	NA	NA
Prop_17282.20031	0.552077	-0.0752849	1.17944	8.61979	1.81324	0.413207	0.304471	24.7719	Prop	N20.HOG0057678	TRINITY_DN62306_c1_g1_i5	Homolog	non-DE	No	1.76984	0.703912	13.6057	NA	NA
Prop_17282.7826	0.10825	-0.177208	0.393708	2.30689	0.778155	0.787021	0.139111	26.9477	Prop	NA	NA	Species-specific	non-DE	No	-1.16776	0.351697	6.57956	NA	NA
Prop_43381.8	0.0824144	-1.03047	1.1953	0.703758	0.152026	0.966443	0.542109	26.7091	Prop	N20.HOG0030945	TRINITY_DN47722_c0_g1_i3	Homolog	non-DE	No	0.82892	1.04513	5.77444	NA	NA
Prop_45325.0	-0.12907	-0.842772	0.584632	1.22285	-0.371099	0.915432	0.347805	26.9477	Prop	N20.HOG0028464	TRINITY_DN64723_c0_g1_i3	Homolog	non-DE	No	-0.864423	0.651925	2.47621	NA	NA
Prop_44494.11	0.00647287	-0.446007	0.458953	0.839834	0.0293547	0.994445	0.220505	26.9477	Prop	N20.HOG0021549	TRINITY_DN42197_c0_g1_i2	Homolog	non-DE	No	-2.02418	0.354107	5.0511	NA	NA
Prop_17282.22937	-0.0910071	-0.754242	0.572228	0.837443	-0.281572	0.936442	0.323211	26.9477	Prop	NA	NA	Species-specific	non-DE	No	-0.344092	0.680329	5.01318	NA	NA
Prop_17282.24520	-1.03286	-3.16144	1.09573	2.60197	-0.999989	0.707418	1.03287	24.691	Prop	N20.HOG0007441	TRINITY_DN51999_c1_g1_i6	Homolog	non-DE	No	2.53571	2.10403	7.03387	NA	NA
Prop_37103.20	0.0272288	-0.957459	1.01192	0.661118	0.0567442	0.988652	0.479852	26.934	Prop	N20.HOG0027757	TRINITY_DN45724_c0_g1_i11	Homolog	non-DE	No	0.44199	0.966234	4.89699	NA	NA
Prop_30697.0	-0.0923218	-0.795748	0.611105	0.819026	-0.269319	0.939663	0.342798	26.9477	Prop	N20.HOG0042087	TRINITY_DN65444_c1_g1_i1	Homolog	non-DE	No	-0.347457	0.770368	2.06764	NA	NA
Prop_39422.4	-0.0772032	-2.35963	2.20522	1.8945	-0.0696298	0.985679	1.10877	25.2449	Prop	N20.HOG0060298	TRINITY_DN43268_c0_g1_i3	Species-specific	non-DE	No	2.06341	1.82887	7.14261	NA	NA
Prop_17282.10666	-0.242573	-0.853166	0.36802	2.44221	-0.815213	0.7744	0.297557	26.9477	Prop	N20.HOG0032934	TRINITY_DN73993_c2_g1_i1	Homolog	non-DE	No	0.0413019	0.564213	6.68983	NA	NA
Prop_17282.9046	0.125258	-0.180754	0.43127	2.45845	0.839939	0.765543	0.149127	26.9477	Prop	N20.HOG0005234	TRINITY_DN72936_c1_g3_i1	Homolog	non-DE	No	-1.14264	0.2884	7.25087	NA	NA
Prop_38575.2	-0.174283	-1.56682	1.21825	1.12275	-0.257167	0.942523	0.677704	26.1955	Prop	N20.HOG0070088	TRINITY_DN72350_c1_g1_i1	Species-specific	non-DE	No	1.52667	1.42972	6.23248	NA	NA
Prop_44780.0	-0.172094	-0.585616	0.241429	2.76044	-0.853977	0.761107	0.20152	26.9477	Prop	N20.HOG0038664	TRINITY_DN67189_c0_g1_i1	Homolog	non-DE	No	-0.348096	0.401282	7.34596	NA	NA
Prop_17282.27675	-0.21286	-0.878098	0.452378	1.8791	-0.656596	0.830093	0.324187	26.9477	Prop	N20.HOG0048486	TRINITY_DN61479_c0_g3_i3	Species-specific	non-DE	No	0.847107	0.813831	7.30891	NA	NA
Prop_17282.19008	0.00519043	-0.599186	0.609567	1.22634	0.0176229	0.996763	0.294528	26.9477	Prop	NA	NA	Species-specific	non-DE	No	-0.427186	0.573306	5.32375	NA	NA
Prop_34392.6	-0.179692	-1.00425	0.644862	1.31251	-0.447188	0.894373	0.401826	26.9477	Prop	N20.HOG0063594	TRINITY_DN48234_c0_g1_i14	Homolog	non-DE	No	0.399134	0.877882	5.30334	NA	NA
Prop_17282.25298	-0.014005	-0.558084	0.530074	0.78204	-0.0528205	0.989362	0.265144	26.9477	Prop	N20.HOG0063497	TRINITY_DN75269_c1_g3_i1	Species-specific	non-DE	No	-0.360577	0.65274	5.33361	NA	NA
Prop_27153.7	0.0963119	-0.48572	0.678343	1.0759	0.339558	0.923004	0.283639	26.9477	Prop	N20.HOG0022612	TRINITY_DN60303_c0_g1_i6	Homolog	non-DE	No	-0.623438	0.680673	3.94623	NA	NA
Prop_22931.0	0.13144	-0.361478	0.624359	0.890472	0.547186	0.864825	0.240212	26.9477	Prop	N20.HOG0046459	TRINITY_DN67483_c0_g1_i4	Homolog	non-DE	No	-0.0399317	0.923643	3.70729	NA	NA
Prop_17282.45048	-0.272401	-1.85313	1.30833	1.44477	-0.35434	0.91962	0.768755	25.8206	Prop	NA	NA	Species-specific	non-DE	No	1.05747	1.34867	5.27336	NA	NA
Prop_15944.1	0.186613	-0.70744	1.08067	1.46176	0.428322	0.899539	0.435685	26.9343	Prop	NA	NA	Species-specific	non-DE	No	0.612583	0.805258	6.16365	NA	NA
Prop_17282.28556	0.00757166	-0.522277	0.53742	0.616438	0.0293238	0.994445	0.258209	26.9477	Prop	NA	NA	Species-specific	non-DE	No	-0.411355	0.567852	5.94964	NA	NA
Prop_17282.1594	-0.281396	-0.963504	0.400713	1.74916	-0.846565	0.763162	0.332397	26.9274	Prop	N20.HOG0035609	TRINITY_DN60996_c1_g1_i11	Homolog	non-DE	No	0.86204	0.930798	6.30042	NA	NA
Prop_17282.41989	0.191977	-0.237595	0.621548	2.98016	0.91705	0.739525	0.209341	26.9477	Prop	N20.HOG0047448	TRINITY_DN74467_c1_g2_i1	Single-copy ortholog	non-DE	No	-0.112589	0.44085	8.00515	NA	NA
Prop_48922.5	0.070377	-0.603171	0.743925	1.20029	0.214409	0.952618	0.328237	26.9477	Prop	NA	NA	Species-specific	non-DE	No	0.245438	0.645621	6.71047	NA	NA
Prop_46764.2	0.17561	-0.396961	0.74818	1.56592	0.629361	0.839315	0.279028	26.9477	Prop	N20.HOG0018094	TRINITY_DN41244_c0_g1_i2	Homolog	non-DE	No	-0.0990129	0.590965	6.41565	NA	NA
Prop_17282.15903	-0.43948	-1.53643	0.657469	2.54822	-0.8235	0.771649	0.533673	26.0159	Prop	NA	NA	Species-specific	non-DE	No	1.53966	1.10015	7.53008	NA	NA
Prop_17282.35051	-0.291676	-1.13025	0.546897	1.90491	-0.713966	0.809988	0.408529	26.768	Prop	NA	NA	Species-specific	non-DE	No	-0.167413	0.812728	4.77729	NA	NA
Prop_17282.40585	0.312711	-1.40865	2.03407	1.00664	0.373683	0.914657	0.836834	25.6252	Prop	NA	NA	Species-specific	non-DE	No	1.61197	2.01591	5.11321	NA	NA
Prop_17282.39528	-0.178164	-0.604623	0.248296	3.05882	-0.857279	0.759979	0.207825	26.9477	Prop	N20.HOG0049158	TRINITY_DN74966_c0_g1_i4	Homolog	non-DE	No	-0.743514	0.561934	4.8601	NA	NA
Prop_845.9	0.0726814	-0.474484	0.619846	1.11546	0.272575	0.938994	0.266647	26.9477	Prop	N20.HOG0029311	TRINITY_DN56536_c1_g3_i1	Homolog	non-DE	No	-1.65822	0.47192	4.12192	NA	NA
Prop_6170.0	-0.00369787	-0.805604	0.798208	-0.802484	-0.00946257	0.998387	0.390789	26.9477	Prop	N20.HOG0046525	TRINITY_DN60620_c0_g1_i4	Homolog	non-DE	No	1.50006	1.44501	5.27533	NA	NA
Prop_28573.5	0.185309	-0.356157	0.726775	2.10232	0.702274	0.814307	0.26387	26.9477	Prop	N20.HOG0032887	TRINITY_DN71460_c0_g3_i1	Homolog	non-DE	No	0.244255	0.547756	7.57265	NA	NA
Prop_17282.21108	-0.0206546	-0.576536	0.535227	0.685355	-0.0762457	0.98431	0.270895	26.9477	Prop	N20.HOG0047764	TRINITY_DN43397_c0_g1_i3	Species-specific	non-DE	No	-0.584538	0.536392	5.44676	NA	NA
Prop_232.47	-0.143646	-0.912328	0.625036	1.54386	-0.383467	0.912126	0.374598	26.9477	Prop	NA	NA	Species-specific	non-DE	No	0.263633	0.694174	6.36824	NA	NA
Prop_17282.37044	-0.229049	-1.12048	0.662383	1.53963	-0.52733	0.870293	0.434356	26.8667	Prop	N20.HOG0021391	TRINITY_DN45882_c0_g2_i6	Homolog	non-DE	No	0.175896	0.867658	5.10565	NA	NA
Prop_38089.4	0.119688	-0.300293	0.539668	1.34676	0.584791	0.852939	0.204667	26.9477	Prop	NA	NA	Species-specific	non-DE	No	-0.761994	0.445424	6.53445	NA	NA
Prop_43915.1	-0.132227	-0.632945	0.368491	1.3737	-0.541887	0.866303	0.244013	26.9477	Prop	NA	NA	Species-specific	non-DE	No	-0.113132	0.600091	6.95451	NA	NA
Prop_39374.4	-0.0294143	-0.892658	0.83383	0.958916	-0.0699207	0.985584	0.420681	26.9477	Prop	N20.HOG0001024	TRINITY_DN50534_c0_g1_i3	Homolog	non-DE	No	-0.126787	0.885105	4.18137	NA	NA
Prop_17282.17844	-0.0327478	-0.860413	0.794917	0.894332	-0.0811911	0.98348	0.403342	26.9477	Prop	N20.HOG0060474	TRINITY_DN69706_c0_g1_i2	Species-specific	non-DE	No	0.242666	0.843879	5.61252	NA	NA
Prop_33425.1	-0.134628	-0.653038	0.383783	0.444882	-0.532895	0.868548	0.252635	26.9477	Prop	N20.HOG0007649	TRINITY_DN69553_c1_g2_i2	Homolog	non-DE	No	0.436478	1.27327	3.70827	NA	NA
Prop_15641.10	0.0572867	-0.48797	0.602544	0.810452	0.215592	0.952495	0.265718	26.9477	Prop	NA	NA	Species-specific	non-DE	No	-0.50463	0.489593	6.24762	NA	NA
Prop_29846.1	-0.0749985	-0.638882	0.488885	0.259816	-0.272925	0.938895	0.274795	26.9477	Prop	N20.HOG0045406	TRINITY_DN55632_c0_g1_i5	Homolog	non-DE	No	0.0348945	0.936139	4.20637	NA	NA
Prop_14352.3	0.104759	-0.337654	0.547173	1.02642	0.485897	0.883223	0.215599	26.9477	Prop	N20.HOG0060657	TRINITY_DN74216_c1_g1_i20	Homolog	non-DE	No	-1.09163	0.613972	3.07153	NA	NA
Prop_17282.20011	0.163839	-0.158745	0.486423	3.3796	1.04221	0.690598	0.157203	26.9477	Prop	N20.HOG0057707	TRINITY_DN64699_c0_g1_i2	Homolog	non-DE	No	-0.763163	0.324612	7.40007	NA	NA
Prop_17282.5824	0.138405	-0.13825	0.415059	3.34227	1.02658	0.696327	0.134821	26.9477	Prop	N20.HOG0030512	TRINITY_DN71324_c1_g2_i1	Homolog	non-DE	No	-1.31395	0.264038	7.17224	NA	NA
Prop_14871.1	-0.0116102	-0.575538	0.552318	-0.000126255	-0.0422473	0.991937	0.274817	26.9477	Prop	N20.HOG0003274	TRINITY_DN48208_c0_g1_i2	Homolog	non-DE	No	-0.305381	0.928132	2.70566	NA	NA
Prop_17501.0	0.0577156	-0.375635	0.491066	0.856283	0.273297	0.938895	0.211183	26.9477	Prop	N20.HOG0037933	TRINITY_DN52029_c0_g1_i1	Homolog	non-DE	No	-1.44985	0.527512	3.06223	NA	NA
Prop_17282.14955	-0.552468	-1.91712	0.81219	2.72299	-0.832916	0.76853	0.663293	25.5238	Prop	N20.HOG0014653	TRINITY_DN67037_c0_g1_i2	Homolog	non-DE	No	1.9253	1.57331	7.61333	NA	NA
Prop_17282.25436	0.235283	-0.727584	1.19815	1.87763	0.501592	0.878764	0.469073	26.7576	Prop	N20.HOG0027674	TRINITY_DN63045_c0_g1_i3	Homolog	non-DE	No	1.53561	1.00593	7.29215	NA	NA
Prop_17282.33748	0.181208	-0.362138	0.724554	1.0982	0.684354	0.821017	0.264786	26.9477	Prop	NA	NA	Species-specific	non-DE	No	0.404729	1.01296	4.69371	NA	NA
Prop_24835.0	-0.090483	-0.556156	0.37519	1.06875	-0.398719	0.90831	0.226934	26.9477	Prop	N20.HOG0046991	TRINITY_DN57749_c0_g1_i1	Single-copy ortholog	non-DE	No	-1.6835	0.481161	2.31629	NA	NA
Prop_17282.34967	0.137274	-0.645954	0.920503	1.09509	0.359651	0.918295	0.381687	26.9477	Prop	N20.HOG0018429	TRINITY_DN59107_c3_g1_i1	Homolog	non-DE	No	0.217951	0.754865	5.94102	NA	NA
Prop_912.12	0.198509	-0.248195	0.645212	2.91329	0.911887	0.740893	0.21769	26.9477	Prop	N20.HOG0055413	TRINITY_DN73610_c2_g3_i1	Species-specific	non-DE	No	-0.277681	0.466982	7.08363	NA	NA
Prop_17282.21731	0.844957	-0.710823	2.40074	4.87845	1.11896	0.661805	0.75513	24.8237	Prop	N20.HOG0006070	TRINITY_DN60126_c1_g1_i5	Homolog	non-DE	No	2.60449	1.36901	10.3237	NA	NA
Prop_11624.0	-0.0539114	-0.759356	0.651533	1.2109	-0.156819	0.96539	0.343781	26.9477	Prop	N20.HOG0052271	TRINITY_DN56621_c0_g1_i1	Homolog	non-DE	No	-0.0248287	0.708134	5.72116	NA	NA
Prop_17282.19689	-0.261476	-0.844164	0.321213	3.70028	-0.920822	0.737834	0.283959	26.9477	Prop	NA	NA	Species-specific	non-DE	No	0.554049	0.732423	6.68747	NA	NA
Prop_17282.24081	-0.0532066	-0.534004	0.427591	0.950112	-0.227083	0.94958	0.234305	26.9477	Prop	N20.HOG0027927	TRINITY_DN72938_c0_g1_i5	Homolog	non-DE	No	-0.849019	0.448532	5.5951	NA	NA
Prop_47975.17	0.139123	-0.980588	1.25883	1.28672	0.255089	0.942992	0.545389	26.6616	Prop	NA	NA	Species-specific	non-DE	No	1.01198	0.972497	6.78487	NA	NA
Prop_43690.4	0.00873368	-0.552004	0.569472	0.92237	0.0319608	0.994124	0.273262	26.9477	Prop	N20.HOG0045551	TRINITY_DN75025_c1_g1_i1	Homolog	non-DE	No	-0.509628	0.601291	5.03918	NA	NA
Prop_51362.0	0.0895761	-0.541174	0.720326	0.669295	0.291417	0.934067	0.307381	26.9477	Prop	N20.HOG0038113	TRINITY_DN55422_c0_g1_i9	Homolog	non-DE	No	-1.0065	0.708381	2.7316	NA	NA
Prop_26225.2	-0.170477	-0.764512	0.423558	1.8596	-0.588889	0.851873	0.289488	26.9477	Prop	N20.HOG0060626	TRINITY_DN71143_c0_g2_i5	Homolog	non-DE	No	0.0554653	0.60484	6.58364	NA	NA
Prop_35062.2	0.0133121	-0.778011	0.804635	0.212789	0.0345203	0.993706	0.385632	26.9477	Prop	NA	NA	Species-specific	non-DE	No	0.642949	1.05437	5.10399	NA	NA
Prop_48483.1	-0.123713	-0.621412	0.373985	1.5569	-0.510072	0.875803	0.242541	26.9477	Prop	N20.HOG0044209	TRINITY_DN66960_c0_g2_i1	Homolog	non-DE	No	-0.126286	0.511177	6.73534	NA	NA
Prop_17282.23417	-0.0919713	-0.52042	0.336478	1.82246	-0.440488	0.896104	0.208794	26.9477	Prop	NA	NA	Species-specific	non-DE	No	-0.676131	0.452829	6.02804	NA	NA
Prop_20297.0	0.14691	-0.697054	0.990873	0.978042	0.357197	0.918614	0.411285	26.9477	Prop	N20.HOG0046513	TRINITY_DN72042_c1_g2_i1	Homolog	non-DE	No	0.706778	0.871923	6.6257	NA	NA
Prop_17282.36023	-0.03143	-0.751576	0.688716	0.510671	-0.0895579	0.981039	0.350946	26.9477	Prop	N20.HOG0002582	TRINITY_DN51757_c1_g1_i1	Homolog	non-DE	No	0.198271	0.708878	5.70586	NA	NA
Prop_17282.15620	-0.185506	-1.71886	1.34785	0.62621	-0.248691	0.944913	0.74593	25.9756	Prop	N20.HOG0042230	TRINITY_DN73465_c2_g1_i3	Homolog	non-DE	No	1.99888	1.53968	6.41521	NA	NA
Prop_24132.0	-0.0916033	-0.484239	0.301032	1.01321	-0.478743	0.885233	0.191341	26.9477	Prop	NA	NA	Species-specific	non-DE	No	-0.618971	0.511234	5.35681	NA	NA
Prop_17282.7487	-0.0135085	-1.40724	1.38022	0.994132	-0.019913	0.996428	0.678378	26.2701	Prop	N20.HOG0020549	TRINITY_DN48914_c0_g1_i1	Homolog	non-DE	No	0.51635	1.15978	4.76574	NA	NA
Prop_17282.13138	-0.0324041	-0.648275	0.583467	1.04862	-0.107967	0.97669	0.30013	26.9477	Prop	N20.HOG0049261	TRINITY_DN43936_c0_g1_i6	Homolog	non-DE	No	-0.234354	0.543549	6.06748	NA	NA
Prop_17282.19105	0.123271	-0.416914	0.663455	1.47094	0.468273	0.888749	0.263246	26.9477	Prop	NA	NA	Species-specific	non-DE	No	-1.41862	0.473602	3.91158	NA	NA
Prop_17282.40841	-0.046548	-0.79301	0.699914	1.05496	-0.12796	0.97194	0.36377	26.9477	Prop	N20.HOG0040079	TRINITY_DN43706_c0_g1_i1	Homolog	non-DE	No	-0.794296	0.665175	4.14818	NA	NA
Prop_39971.0	0.0320621	-0.853095	0.917219	0.768436	0.074328	0.98454	0.431359	26.9477	Prop	NA	NA	Species-specific	non-DE	No	0.975604	0.820755	6.59704	NA	NA
Prop_17282.28904	0.359526	-0.918926	1.63798	2.81008	0.578007	0.854988	0.62201	26.0449	Prop	N20.HOG0034734	TRINITY_DN61009_c0_g3_i2	Homolog	non-DE	No	1.31804	1.1712	7.29555	NA	NA
Prop_25446.8	-0.14345	-0.621084	0.334184	2.01037	-0.616292	0.843463	0.232763	26.9477	Prop	N20.HOG0033188	TRINITY_DN73437_c1_g4_i1	Homolog	non-DE	No	-0.767911	0.425799	6.58692	NA	NA
Prop_17282.10231	0.251979	-0.775176	1.27913	1.28853	0.503682	0.877957	0.500274	26.6247	Prop	NA	NA	Species-specific	non-DE	No	1.05887	0.959017	6.65343	NA	NA
Prop_17282.4125	-0.160583	-0.980008	0.658842	1.33308	-0.402135	0.907221	0.399327	26.9477	Prop	N20.HOG0048923	TRINITY_DN75472_c6_g3_i1	Homolog	non-DE	No	0.329018	0.732626	6.17165	NA	NA
Prop_17282.23786	-0.447131	-1.38184	0.487581	3.0733	-0.983245	0.71368	0.45475	26.0232	Prop	N20.HOG0042754	TRINITY_DN60697_c1_g1_i6	Homolog	non-DE	No	0.773225	1.19645	6.07693	NA	NA
Prop_17282.29652	-0.192432	-0.977847	0.592983	2.33312	-0.502757	0.878243	0.382753	26.9477	Prop	NA	NA	Species-specific	non-DE	No	0.411625	0.856491	5.42823	NA	NA
Prop_45307.0	0.00953433	-0.463195	0.482263	0.446891	0.0413865	0.992258	0.230373	26.9477	Prop	NA	NA	Species-specific	non-DE	No	-0.991454	0.516806	5.0564	NA	NA
Prop_17282.5693	0.16097	-0.174029	0.495969	3.09229	0.986011	0.712245	0.163253	26.9477	Prop	N20.HOG0037439	TRINITY_DN62068_c0_g1_i3	Homolog	non-DE	No	-0.842488	0.342732	6.75662	NA	NA
Prop_17275.0	-0.0182052	-0.561355	0.524944	0.59949	-0.0687793	0.985804	0.264691	26.9477	Prop	N20.HOG0053482	TRINITY_DN46657_c0_g2_i2	Homolog	non-DE	No	-1.35169	0.537753	2.66038	NA	NA
Prop_46074.3	0.100911	-0.917023	1.11885	0.579407	0.203462	0.955211	0.495971	26.8389	Prop	N20.HOG0049198	TRINITY_DN39479_c0_g1_i1	Homolog	non-DE	No	1.32208	1.08487	6.54117	NA	NA
Prop_17282.43972	-0.130067	-0.631477	0.371343	1.20319	-0.532298	0.868744	0.24435	26.9477	Prop	N20.HOG0021147	TRINITY_DN61359_c0_g2_i4	Homolog	non-DE	No	-0.087042	0.575024	6.05968	NA	NA
Prop_17282.17200	-0.313499	-1.34568	0.718685	2.23557	-0.623751	0.84126	0.502602	26.4904	Prop	N20.HOG0029764	TRINITY_DN60284_c1_g3_i1	Single-copy ortholog	non-DE	No	0.428914	0.979855	5.20441	NA	NA
Prop_29715.0	0.105566	-0.370691	0.581823	1.47056	0.454844	0.89186	0.232092	26.9477	Prop	N20.HOG0038250	TRINITY_DN60534_c0_g1_i1	Homolog	non-DE	No	-1.39279	0.469851	4.228	NA	NA
Prop_17282.28095	0.324018	-1.01809	1.66612	1.43019	0.496226	0.88046	0.652964	26.0335	Prop	NA	NA	Species-specific	non-DE	No	1.71914	1.32677	6.58715	NA	NA
Prop_17282.14146	-0.109125	-0.428853	0.210602	1.99422	-0.700368	0.814964	0.155811	26.9477	Prop	N20.HOG0044437	TRINITY_DN56559_c0_g1_i2	Homolog	non-DE	No	-2.03258	0.271306	5.55178	NA	NA
Prop_45876.26	0.0557483	-0.655638	0.767135	0.980735	0.160808	0.964505	0.346677	26.9477	Prop	NA	NA	Species-specific	non-DE	No	-0.674225	0.571509	5.04898	NA	NA
Prop_17282.6308	0.195204	-0.253758	0.644166	2.6376	0.892196	0.748389	0.218791	26.9477	Prop	N20.HOG0057662	TRINITY_DN74686_c0_g2_i1	Species-specific	non-DE	No	-0.140157	0.506166	7.12831	NA	NA
Prop_17282.32337	-0.0166466	-0.538485	0.505192	0.865049	-0.0654593	0.986604	0.254305	26.9477	Prop	N20.HOG0040411	TRINITY_DN75696_c2_g1_i1	Homolog	non-DE	No	-1.04615	0.500815	5.20669	NA	NA
Prop_17282.41318	-0.201584	-0.668762	0.265594	2.92154	-0.885431	0.750707	0.227668	26.9477	Prop	N20.HOG0043097	TRINITY_DN75649_c1_g1_i3	Homolog	non-DE	No	-0.322634	0.450921	6.83491	NA	NA
Prop_40099.0	-0.066953	-0.596848	0.462942	1.03686	-0.259275	0.942056	0.258232	26.9477	Prop	N20.HOG0036127	TRINITY_DN70832_c0_g1_i1	Single-copy ortholog	non-DE	No	-1.37771	0.53074	2.30809	NA	NA
Prop_17282.38323	-0.0524131	-0.549001	0.444175	0.732782	-0.216583	0.9524	0.242	26.9477	Prop	NA	NA	Species-specific	non-DE	No	-0.885204	0.509744	5.36285	NA	NA
Prop_17282.22399	0.47252	-0.192271	1.13731	6.19538	1.46242	0.534072	0.323108	25.5011	Prop	N20.HOG0033256	TRINITY_DN54051_c2_g1_i2	Species-specific	non-DE	No	1.6712	0.741522	10.9817	NA	NA
Prop_49634.2	0.0668894	-0.500583	0.634361	0.850519	0.241877	0.946393	0.276543	26.9477	Prop	N20.HOG0060602	TRINITY_DN68654_c0_g1_i1	Homolog	non-DE	No	-0.342564	0.630619	5.47694	NA	NA
Prop_17282.192	0.143158	-0.555571	0.841887	0.911953	0.420425	0.901414	0.340508	26.9477	Prop	NA	NA	Species-specific	non-DE	No	0.396155	0.881098	5.17525	NA	NA
Prop_17282.6956	0.123819	-0.439914	0.687553	1.15362	0.450708	0.893345	0.274722	26.9477	Prop	N20.HOG0057766	TRINITY_DN71591_c0_g1_i2	Homolog	non-DE	No	-0.668507	0.545319	5.03455	NA	NA
Prop_17282.18442	-0.0355848	-0.524147	0.452977	1.12523	-0.14946	0.967144	0.238089	26.9477	Prop	NA	NA	Species-specific	non-DE	No	-1.02736	0.52544	5.2169	NA	NA
Prop_17282.9820	0.0645815	-0.531623	0.660786	1.06799	0.222277	0.950688	0.290546	26.9477	Prop	N20.HOG0017001	TRINITY_DN75797_c4_g1_i1	Homolog	non-DE	No	-0.226629	0.532462	6.55338	NA	NA
Prop_17282.5113	0.104248	-0.336855	0.54535	1.39914	0.484961	0.883459	0.214961	26.9477	Prop	N20.HOG0042420	TRINITY_DN53135_c0_g2_i1	Homolog	non-DE	No	-1.29488	0.490494	4.86752	NA	NA
Prop_11576.0	0.0986078	-0.595704	0.792919	1.51382	0.291432	0.934067	0.338356	26.9477	Prop	N20.HOG0034069	TRINITY_DN66920_c0_g1_i1	Homolog	non-DE	No	-0.0927712	0.774557	4.8695	NA	NA
Prop_17282.16901	0.104492	-1.16106	1.37005	1.23176	0.169579	0.962148	0.616186	26.4434	Prop	N20.HOG0041422	TRINITY_DN50795_c0_g1_i2	Homolog	non-DE	No	1.20212	1.15767	6.13891	NA	NA
Prop_48483.2	0.0879582	-0.39055	0.566466	1.14341	0.377197	0.913713	0.233189	26.9477	Prop	N20.HOG0044209	TRINITY_DN66960_c0_g3_i1	Homolog	non-DE	No	-0.649679	0.467823	6.06679	NA	NA
Prop_17282.731	0.269869	-1.04115	1.58089	1.61284	0.422979	0.90091	0.638021	26.1837	Prop	N20.HOG0049253	TRINITY_DN60959_c0_g1_i8	Homolog	non-DE	No	0.357626	1.28357	4.73202	NA	NA
Prop_18611.0	-0.0588173	-0.551265	0.43363	0.984792	-0.24509	0.9457	0.239982	26.9477	Prop	N20.HOG0024159	TRINITY_DN62097_c0_g1_i1	Homolog	non-DE	No	-0.759193	0.538161	4.11199	NA	NA
Prop_48844.8	-0.224775	-2.03918	1.58963	1.87643	-0.254849	0.943027	0.881993	25.5827	Prop	NA	NA	Species-specific	non-DE	No	2.18162	1.36755	7.59699	NA	NA
Prop_17282.27134	0.0759679	-0.869198	1.02113	0.485915	0.164931	0.963537	0.460603	26.9477	Prop	N20.HOG0053823	TRINITY_DN61203_c0_g1_i4	Species-specific	non-DE	No	0.425953	1.00934	4.86802	NA	NA
Prop_28695.0	-0.122533	-0.42598	0.180914	2.22764	-0.82861	0.769969	0.147878	26.9477	Prop	N20.HOG0020424	TRINITY_DN51681_c0_g1_i1	Homolog	non-DE	No	-0.67405	0.416427	6.29078	NA	NA
Prop_29875.3	0.114437	-0.265588	0.494462	1.64835	0.617923	0.843057	0.185196	26.9477	Prop	N20.HOG0034623	TRINITY_DN71226_c0_g3_i1	Homolog	non-DE	No	-1.40878	0.343934	6.30867	NA	NA
Prop_40558.2	-0.0732887	-0.793202	0.646624	0.752996	-0.2089	0.953668	0.350832	26.9477	Prop	N20.HOG0038998	TRINITY_DN63580_c1_g1_i1	Homolog	non-DE	No	-0.212067	0.643798	5.56006	NA	NA
Prop_18759.6	0.00160033	-0.524178	0.527378	0.860017	0.00624581	0.999091	0.256225	26.9477	Prop	N20.HOG0032126	TRINITY_DN43296_c0_g1_i1	Homolog	non-DE	No	-0.600631	0.475878	6.0172	NA	NA
Prop_17282.40623	0.103355	-0.412646	0.619357	1.30432	0.411019	0.904559	0.251461	26.9477	Prop	N20.HOG0014931	TRINITY_DN39274_c0_g1_i1	Homolog	non-DE	No	-0.448793	0.485185	7.01207	NA	NA
Prop_17282.22887	0.640605	-0.286815	1.56803	5.48834	1.42252	0.54783	0.450332	25.0302	Prop	N20.HOG0039571	TRINITY_DN53231_c0_g2_i5	Species-specific	non-DE	No	2.11641	1.10147	10.4202	NA	NA
Prop_17282.24476	-0.323367	-1.48972	0.842983	1.22451	-0.569596	0.857471	0.567713	26.2785	Prop	N20.HOG0010356	TRINITY_DN75191_c0_g1_i4	Homolog	non-DE	No	1.24118	1.22958	5.81202	NA	NA
Prop_12456.0	-0.403818	-1.16643	0.358789	3.80102	-1.08795	0.673474	0.371172	26.246	Prop	N20.HOG0032779	TRINITY_DN45336_c0_g1_i1	Single-copy ortholog	non-DE	No	1.4434	0.827655	8.36326	NA	NA
Prop_47797.1	0.218687	-0.286191	0.723565	2.65568	0.888827	0.749557	0.24604	26.9477	Prop	NA	NA	Species-specific	non-DE	No	0.33139	0.507722	8.05459	NA	NA
Prop_17282.15439	-0.0278525	-0.483003	0.427298	0.430136	-0.125571	0.972428	0.221807	26.9477	Prop	NA	NA	Species-specific	non-DE	No	-0.917668	0.470125	5.78498	NA	NA
Prop_45838.1	-0.0187463	-0.93085	0.893358	0.679471	-0.0421746	0.991937	0.444491	26.9477	Prop	NA	NA	Species-specific	non-DE	No	0.0395061	0.994207	4.38878	NA	NA
Prop_17282.12740	0.0770466	-0.558662	0.712755	1.41846	0.248701	0.944913	0.309797	26.9477	Prop	NA	NA	Species-specific	non-DE	No	-0.190835	0.580605	5.91092	NA	NA
Prop_17282.15773	-0.202752	-0.566686	0.161182	3.90195	-1.1432	0.651648	0.177354	26.9477	Prop	NA	NA	Species-specific	non-DE	No	-0.128222	0.37535	8.53598	NA	NA
Prop_41922.0	-0.054921	-0.523408	0.413566	1.08181	-0.240559	0.946596	0.228306	26.9477	Prop	NA	NA	Species-specific	non-DE	No	-0.359003	0.508047	6.17896	NA	NA
Prop_17282.18479	0.554392	-0.792223	1.90101	3.11531	0.847031	0.763247	0.654511	25.5143	Prop	NA	NA	Species-specific	non-DE	No	2.0183	1.29391	8.13242	NA	NA
Prop_17282.12055	0.3243	-0.427058	1.07566	2.18678	0.886085	0.750495	0.365992	26.6925	Prop	N20.HOG0012159	TRINITY_DN67592_c1_g2_i2	Homolog	non-DE	No	0.523935	0.990795	5.5317	NA	NA
Prop_26131.2	0.0171085	-0.454708	0.488925	0.893852	0.0744078	0.984536	0.229928	26.9477	Prop	N20.HOG0029313	TRINITY_DN54295_c0_g2_i2	Homolog	non-DE	No	-1.46423	0.387506	5.66858	NA	NA
Prop_49832.7	-0.10669	-0.419585	0.206206	2.17474	-0.699687	0.815243	0.152482	26.9477	Prop	NA	NA	Species-specific	non-DE	No	-1.34038	0.281083	7.71495	NA	NA
Prop_25982.4	0.16308	-0.339234	0.665394	1.63809	0.666201	0.826819	0.24479	26.9477	Prop	N20.HOG0044886	TRINITY_DN71988_c1_g1_i1	Homolog	non-DE	No	-0.205797	0.60671	5.76628	NA	NA
Prop_17282.20287	-0.131274	-0.877853	0.615304	1.1182	-0.360816	0.918108	0.363827	26.9477	Prop	NA	NA	Species-specific	non-DE	No	-0.1018	0.667476	5.5708	NA	NA
Prop_17282.18831	-0.210188	-1.39176	0.971386	1.55071	-0.365336	0.916918	0.575328	26.4739	Prop	NA	NA	Species-specific	non-DE	No	1.00516	0.999828	6.14339	NA	NA
Prop_17282.35512	0.150747	-0.331406	0.6329	2.07432	0.641571	0.835538	0.234965	26.9477	Prop	N20.HOG0006847	TRINITY_DN75346_c3_g1_i2	Homolog	non-DE	No	0.128362	0.507742	7.28541	NA	NA
Prop_17282.15627	-0.0431846	-0.901587	0.815218	0.566744	-0.103233	0.97796	0.418322	26.9477	Prop	NA	NA	Species-specific	non-DE	No	0.867987	1.07104	6.1254	NA	NA
Prop_39805.0	-0.189084	-0.666269	0.2881	2.58175	-0.813111	0.774848	0.232544	26.9477	Prop	N20.HOG0061854	TRINITY_DN68894_c0_g1_i2	Single-copy ortholog	non-DE	No	-0.802381	0.546819	4.5678	NA	NA
Prop_17282.37041	0.377635	-1.8381	2.59337	1.68691	0.35089	0.920435	1.07622	25.1766	Prop	N20.HOG0021391	TRINITY_DN45882_c0_g2_i5	Homolog	non-DE	No	2.0614	2.21102	5.86866	NA	NA
Prop_17282.26532	0.11735	-0.186473	0.421172	2.47355	0.792579	0.782813	0.148061	26.9477	Prop	N20.HOG0000806	TRINITY_DN61068_c0_g2_i1	Homolog	non-DE	No	-1.81334	0.310219	5.4098	NA	NA
Prop_17282.9281	0.187397	-0.177294	0.552088	3.71393	1.05443	0.685857	0.177723	26.9477	Prop	N20.HOG0011033	TRINITY_DN64802_c0_g1_i1	Homolog	non-DE	No	-0.49858	0.363188	7.54117	NA	NA
Prop_17282.25763	-0.0102417	-0.520727	0.500243	1.02203	-0.0411688	0.9923	0.248772	26.9477	Prop	N20.HOG0022224	TRINITY_DN50472_c0_g1_i1	Homolog	non-DE	No	-0.471882	0.528706	6.13836	NA	NA
Prop_49543.0	0.170702	-0.397002	0.738406	1.66305	0.617016	0.843182	0.276657	26.9477	Prop	N20.HOG0042985	TRINITY_DN43785_c0_g1_i1	Single-copy ortholog	non-DE	No	-0.29353	0.581472	5.55245	NA	NA
Prop_17282.14947	-0.000567749	-0.565164	0.564029	1.25303	-0.00206348	0.999682	0.275142	26.9477	Prop	NA	NA	Species-specific	non-DE	No	0.0672634	0.593654	6.69456	NA	NA
Prop_17282.21522	0.0998085	-0.360702	0.560319	1.26298	0.444743	0.894805	0.224418	26.9477	Prop	N20.HOG0036408	TRINITY_DN62719_c0_g1_i6	Homolog	non-DE	No	-1.39576	0.506329	2.99444	NA	NA
Prop_17282.22083	0.0334726	-0.958993	1.02594	1.08019	0.0692131	0.985768	0.483617	26.9034	Prop	N20.HOG0028155	TRINITY_DN47194_c1_g1_i1	Homolog	non-DE	No	1.11971	1.01702	6.52556	NA	NA
Prop_45245.0	0.0190221	-0.621706	0.65975	0.908701	0.0609209	0.98753	0.312243	26.9477	Prop	N20.HOG0030687	TRINITY_DN61538_c0_g1_i2	Homolog	non-DE	No	-1.14843	0.598477	3.54195	NA	NA
Prop_49082.0	0.197637	-0.57765	0.972924	1.56497	0.523103	0.871846	0.377817	26.9477	Prop	N20.HOG0027700	TRINITY_DN72245_c0_g1_i4	Homolog	non-DE	No	0.118647	0.712031	5.76994	NA	NA
Prop_17282.20616	-1.74395	-7.92276	4.43486	4.95924	-0.581977	0.853743	2.9966	24.438	Prop	N20.HOG0046614	TRINITY_DN58168_c1_g1_i1	Homolog	non-DE	No	4.09488	3.20316	11.5709	NA	NA
Prop_41011.2	-0.122033	-1.03445	0.790388	0.822703	-0.274449	0.938522	0.444646	26.9477	Prop	N20.HOG0019889	TRINITY_DN69200_c1_g1_i3	Homolog	non-DE	No	0.403961	0.967591	4.90521	NA	NA
Prop_17282.8216	-0.0308955	-0.518006	0.456215	0.865456	-0.130152	0.971415	0.237381	26.9477	Prop	N20.HOG0047142	TRINITY_DN75656_c2_g1_i2	Homolog	non-DE	No	-1.3075	0.442532	4.74491	NA	NA
Prop_17282.23713	-0.182446	-0.743717	0.378824	2.14667	-0.667027	0.826432	0.273521	26.9477	Prop	NA	NA	Species-specific	non-DE	No	0.0318618	0.652441	5.90119	NA	NA
Prop_31668.1	0.0718671	-0.7701	0.913834	0.445009	0.175152	0.961145	0.410312	26.9477	Prop	NA	NA	Species-specific	non-DE	No	1.35074	1.24361	6.38111	NA	NA
Prop_17282.39078	0.349533	-0.494036	1.1931	2.57438	0.85088	0.762133	0.41079	26.5315	Prop	NA	NA	Species-specific	non-DE	No	1.11047	0.823974	7.24596	NA	NA
Prop_17282.35624	-0.17655	-0.860304	0.507204	1.28643	-0.529845	0.869631	0.333211	26.9477	Prop	NA	NA	Species-specific	non-DE	No	0.34351	0.677396	6.53301	NA	NA
Prop_34448.0	0.0212142	-0.586764	0.629192	0.298969	0.0716011	0.985097	0.296283	26.9477	Prop	N20.HOG0004765	TRINITY_DN53826_c0_g1_i4	Homolog	non-DE	No	-0.127929	0.782414	4.81481	NA	NA
Prop_17282.3084	0.108655	-0.490301	0.707611	1.38359	0.372252	0.915226	0.291886	26.9477	Prop	N20.HOG0010785	TRINITY_DN64144_c2_g2_i1	Homolog	non-DE	No	-0.186524	0.56399	6.22271	NA	NA
Prop_17282.11979	-0.00489117	-0.65937	0.649588	0.887316	-0.0153355	0.997392	0.318944	26.9477	Prop	N20.HOG0047622	TRINITY_DN68572_c0_g1_i1	Homolog	non-DE	No	-0.477738	0.58101	5.40158	NA	NA
Prop_26362.10	0.0299653	-0.437758	0.497689	0.92549	0.131465	0.971186	0.227933	26.9477	Prop	NA	NA	Species-specific	non-DE	No	-1.41813	0.428376	5.08072	NA	NA
Prop_17282.14228	0.359297	-0.207681	0.926274	5.1266	1.30182	0.591608	0.275995	26.323	Prop	NA	NA	Species-specific	non-DE	No	0.935065	0.56422	9.72167	NA	NA
Prop_17282.26693	0.0624385	-0.498304	0.623182	1.57652	0.228491	0.949139	0.273264	26.9477	Prop	NA	NA	Species-specific	non-DE	No	0.94186	0.771126	6.98203	NA	NA
Prop_17282.10257	-0.105023	-0.382169	0.172124	2.30132	-0.777596	0.787173	0.135061	26.9477	Prop	N20.HOG0034216	TRINITY_DN74219_c1_g2_i1	Homolog	non-DE	No	-1.42016	0.255392	7.39672	NA	NA
Prop_36743.4	-0.192447	-0.678979	0.294084	2.08875	-0.811674	0.775421	0.237099	26.9477	Prop	N20.HOG0034723	TRINITY_DN63994_c1_g1_i3	Homolog	non-DE	No	0.193068	0.918272	4.66798	NA	NA
Prop_17282.13983	1.59858	-3.77658	6.97375	1.34583	0.613225	0.844726	2.60684	24.438	Prop	N20.HOG0035639	TRINITY_DN62021_c1_g1_i5	Species-specific	non-DE	No	4.36332	3.86527	9.46205	NA	NA
Prop_15248.3	-0.0892535	-0.915996	0.737489	0.117272	-0.221532	0.950821	0.402892	26.9477	Prop	N20.HOG0032447	TRINITY_DN72096_c1_g1_i1	Homolog	non-DE	No	0.637776	0.950921	5.35578	NA	NA
Prop_17282.6868	0.274426	-1.48948	2.03833	1.27235	0.320046	0.927922	0.857456	25.5889	Prop	N20.HOG0047870	TRINITY_DN60952_c0_g3_i1	Homolog	non-DE	No	1.71938	1.61831	6.12772	NA	NA
Prop_17282.40081	0.139718	-0.530038	0.809473	1.18237	0.428071	0.899583	0.326389	26.9477	Prop	N20.HOG0038785	TRINITY_DN61834_c1_g1_i8	Homolog	non-DE	No	-1.13253	0.615733	2.79155	NA	NA
Prop_17282.6372	0.167079	-0.666962	1.00112	1.46951	0.411069	0.904559	0.40645	26.9477	Prop	NA	NA	Species-specific	non-DE	No	0.394369	0.751301	6.47553	NA	NA
Prop_37977.1	0.232588	-0.958962	1.42414	0.717977	0.400931	0.907578	0.580118	26.4098	Prop	NA	NA	Species-specific	non-DE	No	1.03828	1.51741	5.10006	NA	NA
Prop_42595.0	0.137183	-0.354223	0.628589	1.25921	0.572849	0.856375	0.239475	26.9477	Prop	N20.HOG0029937	TRINITY_DN51778_c0_g1_i1	Single-copy ortholog	non-DE	No	-0.701669	0.735067	2.59495	NA	NA
Prop_17282.35937	0.0216032	-0.448982	0.492188	0.698064	0.094202	0.979781	0.229328	26.9477	Prop	N20.HOG0026922	TRINITY_DN65422_c0_g1_i1	Homolog	non-DE	No	-1.20775	0.571488	2.85902	NA	NA
Prop_44781.0	-0.193618	-0.916109	0.528873	1.64518	-0.549914	0.863782	0.352088	26.9477	Prop	N20.HOG0053202	TRINITY_DN70191_c4_g1_i2	Homolog	non-DE	No	-0.308671	0.795816	4.60685	NA	NA
Prop_19393.28	-0.103152	-0.451162	0.244857	1.92139	-0.608232	0.846048	0.169594	26.9477	Prop	NA	NA	Species-specific	non-DE	No	-1.21483	0.336453	6.82927	NA	NA
Prop_19863.0	0.0231064	-0.522376	0.568589	0.536025	0.0869225	0.981455	0.265827	26.9477	Prop	N20.HOG0015683	TRINITY_DN45130_c0_g2_i1	Homolog	non-DE	No	0.124844	0.688468	5.63363	NA	NA
Prop_17282.28169	-0.129358	-0.584371	0.325654	1.67892	-0.58338	0.853324	0.221739	26.9477	Prop	NA	NA	Species-specific	non-DE	No	0.0255067	0.545882	6.61753	NA	NA
Prop_17282.9544	-0.129564	-0.580558	0.32143	2.10263	-0.589515	0.851794	0.219781	26.9477	Prop	N20.HOG0040024	TRINITY_DN75048_c2_g1_i3	Homolog	non-DE	No	-1.18971	0.47948	4.45493	NA	NA
Prop_33281.1	-0.10886	-0.342305	0.124585	3.19434	-0.956899	0.724095	0.113764	26.9477	Prop	N20.HOG0003000	TRINITY_DN48211_c0_g1_i1	Homolog	non-DE	No	-2.76662	0.19273	5.45843	NA	NA
Prop_39437.1	0.0668896	-0.587567	0.721347	0.872485	0.209729	0.953381	0.318933	26.9477	Prop	N20.HOG0029000	TRINITY_DN43163_c0_g2_i1	Homolog	non-DE	No	-0.737616	0.605468	4.49355	NA	NA
Prop_17282.39133	0.406712	-1.57089	2.38432	1.10618	0.423283	0.90091	0.960853	25.3307	Prop	N20.HOG0001435	TRINITY_DN55936_c0_g1_i1	Homolog	non-DE	No	1.23003	1.71669	4.80785	NA	NA
Prop_38455.1	0.110439	-0.653046	0.873924	0.374535	0.296827	0.932859	0.372066	26.9477	Prop	N20.HOG0013595	TRINITY_DN62512_c0_g1_i3	Homolog	non-DE	No	1.23995	1.27007	5.48931	NA	NA
Prop_30648.4	-0.185059	-0.914211	0.544092	2.08378	-0.520805	0.872499	0.355334	26.9477	Prop	NA	NA	Species-specific	non-DE	No	0.677281	0.696744	6.97858	NA	NA
Prop_38660.9	0.0225073	-0.633878	0.678892	1.19729	0.0703633	0.985367	0.319873	26.9477	Prop	NA	NA	Species-specific	non-DE	No	0.720239	0.746269	6.92755	NA	NA
Prop_42476.2	-0.102882	-0.606969	0.401206	1.22055	-0.418805	0.90195	0.245655	26.9477	Prop	NA	NA	Species-specific	non-DE	No	-0.832382	0.491413	5.95173	NA	NA
Prop_47401.0	-0.00706999	-0.372121	0.357981	0.674239	-0.0397416	0.992547	0.177899	26.9477	Prop	N20.HOG0045640	TRINITY_DN43485_c0_g1_i2	Homolog	non-DE	No	-1.56171	0.507915	2.44339	NA	NA
Prop_17282.1114	-0.0314416	-0.832931	0.770048	1.11696	-0.0804985	0.983709	0.390586	26.9477	Prop	NA	NA	Species-specific	non-DE	No	0.671269	0.716464	6.84884	NA	NA
Prop_17282.26202	0.0484187	-0.540176	0.637014	1.23146	0.168802	0.962333	0.286837	26.9477	Prop	N20.HOG0068895	TRINITY_DN43677_c0_g2_i2	Species-specific	non-DE	No	0.205476	0.593795	6.5625	NA	NA
Prop_17282.11291	-0.314729	-1.72024	1.09079	1.01632	-0.460304	0.890358	0.683741	25.9756	Prop	NA	NA	Species-specific	non-DE	No	1.26924	1.52122	5.34835	NA	NA
Prop_28227.5	-0.322288	-0.87387	0.229293	4.55711	-1.1996	0.629761	0.268663	26.6577	Prop	N20.HOG0031137	TRINITY_DN67749_c0_g3_i2	Homolog	non-DE	No	0.492785	0.512062	8.5344	NA	NA
Prop_17282.37681	-0.233085	-3.34404	2.87787	1.29474	-0.154381	0.965891	1.50981	24.7719	Prop	NA	NA	Species-specific	non-DE	No	2.63444	2.63528	6.24074	NA	NA
Prop_37103.7	0.359154	-0.920555	1.63886	1.15883	0.576861	0.855384	0.622601	26.0277	Prop	N20.HOG0027757	TRINITY_DN45724_c0_g1_i2	Homolog	non-DE	No	1.61964	1.43025	6.56104	NA	NA
Prop_17282.38044	0.0131836	-0.604011	0.630378	1.46673	0.0438322	0.991752	0.300775	26.9477	Prop	NA	NA	Species-specific	non-DE	No	-0.0590959	0.576078	6.27816	NA	NA
Prop_17282.34396	-0.0816917	-0.542132	0.378749	1.76583	-0.36407	0.917434	0.224384	26.9477	Prop	NA	NA	Species-specific	non-DE	No	-0.305241	0.523614	6.29779	NA	NA
Prop_17282.2066	0.145582	-0.345212	0.636376	1.85326	0.60868	0.845922	0.239177	26.9477	Prop	N20.HOG0039971	TRINITY_DN64590_c1_g1_i3	Homolog	non-DE	No	-1.69979	0.441092	3.98351	NA	NA
Prop_44888.2	0.126556	-0.346326	0.599439	1.27798	0.549176	0.864151	0.230448	26.9477	Prop	NA	NA	Species-specific	non-DE	No	0.242347	0.653285	6.41863	NA	NA
Prop_17282.266	-0.203008	-0.687365	0.28135	2.50031	-0.860057	0.759377	0.23604	26.9477	Prop	N20.HOG0013559	TRINITY_DN63022_c0_g3_i1	Homolog	non-DE	No	0.296358	0.512337	7.57375	NA	NA
Prop_23738.1	0.114897	-0.138462	0.368257	2.90037	0.93058	0.734111	0.123469	26.9477	Prop	NA	NA	Species-specific	non-DE	No	-1.47784	0.240563	7.47414	NA	NA
Prop_37584.2	-0.245166	-1.06192	0.571592	0.847078	-0.616003	0.843531	0.397994	26.9011	Prop	N20.HOG0029023	TRINITY_DN68524_c0_g2_i3	Homolog	non-DE	No	0.282725	1.06144	2.90684	NA	NA
Prop_40001.0	-0.0683915	-0.487804	0.351021	0.954352	-0.334612	0.924364	0.20439	26.9477	Prop	NA	NA	Species-specific	non-DE	No	-1.67679	0.40129	5.29408	NA	NA
Prop_39673.0	0.171348	-0.322665	0.665361	2.03206	0.71174	0.810684	0.240745	26.9477	Prop	N20.HOG0051148	TRINITY_DN74634_c0_g1_i4	Homolog	non-DE	No	-0.41432	0.46956	6.86212	NA	NA
Prop_17282.29433	0.403851	-1.23188	2.03959	2.13035	0.507902	0.876487	0.795137	25.5796	Prop	N20.HOG0064001	TRINITY_DN68131_c0_g2_i1	Species-specific	non-DE	No	1.08878	1.47615	5.99892	NA	NA
Prop_35764.0	-0.0649588	-0.648703	0.518786	0.783971	-0.228348	0.949139	0.284473	26.9477	Prop	N20.HOG0016528	TRINITY_DN60522_c0_g3_i1	Homolog	non-DE	No	-0.935722	0.695673	1.72533	NA	NA
Prop_17282.2536	-0.119704	-0.720614	0.481207	1.08614	-0.408769	0.905167	0.292839	26.9477	Prop	N20.HOG0034418	TRINITY_DN46063_c0_g1_i1	Homolog	non-DE	No	-0.161782	0.587804	6.03127	NA	NA
Prop_17282.32134	0.103825	-0.581809	0.78946	0.806113	0.310735	0.929496	0.334127	26.9477	Prop	NA	NA	Species-specific	non-DE	No	0.0183431	0.683261	6.00682	NA	NA
Prop_24882.1	-0.0385507	-0.641268	0.564166	0.955759	-0.13125	0.971239	0.293719	26.9477	Prop	N20.HOG0057638	TRINITY_DN74785_c1_g2_i1	Species-specific	non-DE	No	-0.0789348	0.698598	5.59895	NA	NA
Prop_17282.26212	0.151906	-0.298572	0.602383	2.19391	0.691962	0.818073	0.219529	26.9477	Prop	N20.HOG0056951	TRINITY_DN43677_c0_g1_i1	Homolog	non-DE	No	-0.202905	0.455877	7.13495	NA	NA
Prop_47802.5	0.415836	-0.504841	1.33651	2.71632	0.928109	0.735554	0.448047	26.1727	Prop	N20.HOG0060594	TRINITY_DN68167_c0_g3_i1	Homolog	non-DE	No	0.651635	0.940854	5.11971	NA	NA
Prop_49383.0	0.00067262	-0.611832	0.613177	0.937591	0.00225341	0.999682	0.298489	26.9477	Prop	N20.HOG0035669	TRINITY_DN67995_c0_g1_i1	Homolog	non-DE	No	-0.320145	0.544791	6.08951	NA	NA
Prop_17282.36432	-0.124886	-0.698952	0.449178	1.36751	-0.446412	0.894473	0.279757	26.9477	Prop	NA	NA	Species-specific	non-DE	No	-0.0301653	0.6131	6.58435	NA	NA
Prop_17282.27672	0.189954	-0.399068	0.778976	2.27151	0.661755	0.828011	0.287045	26.9477	Prop	N20.HOG0039002	TRINITY_DN64817_c0_g2_i1	Homolog	non-DE	No	0.671326	0.623229	7.79535	NA	NA
Prop_17282.16470	0.132968	-0.285213	0.551148	1.8149	0.652474	0.831577	0.20379	26.9477	Prop	N20.HOG0042807	TRINITY_DN44457_c2_g4_i1	Homolog	non-DE	No	-0.73084	0.363382	6.95572	NA	NA
Prop_50767.0	-0.018759	-0.678562	0.641044	0.53635	-0.0583413	0.988231	0.321539	26.9477	Prop	N20.HOG0012869	TRINITY_DN45281_c0_g1_i1	Homolog	non-DE	No	-0.378708	0.745112	4.15914	NA	NA
Prop_29269.0	0.0609305	-0.537362	0.659223	0.935658	0.208979	0.953655	0.291563	26.9477	Prop	N20.HOG0023246	TRINITY_DN51014_c0_g1_i1	Single-copy ortholog	non-DE	No	-1.61871	0.526111	2.8027	NA	NA
Prop_20737.1	-0.00800878	-0.554126	0.538109	0.981984	-0.0300927	0.994351	0.266137	26.9477	Prop	NA	NA	Species-specific	non-DE	No	-0.885891	0.502463	5.48163	NA	NA
Prop_570.5	-0.0443482	-0.696755	0.608058	0.941292	-0.139489	0.969311	0.317934	26.9477	Prop	N20.HOG0023343	TRINITY_DN64599_c0_g2_i2	Homolog	non-DE	No	-0.597052	0.647579	4.47686	NA	NA
Prop_41883.1	-0.0817173	-0.557137	0.393702	0.809892	-0.35271	0.919865	0.231684	26.9477	Prop	N20.HOG0045790	TRINITY_DN64081_c0_g1_i2	Homolog	non-DE	No	-0.673283	0.629522	4.75082	NA	NA
Prop_17282.16789	0.767456	-2.0379	3.57281	0.695846	0.563754	0.859347	1.36133	24.7153	Prop	N20.HOG0009862	TRINITY_DN57884_c3_g3_i1	Homolog	non-DE	No	3.83796	3.34916	7.93136	NA	NA
Prop_32821.0	0.12475	-0.281294	0.530794	1.6917	0.630448	0.838838	0.197876	26.9477	Prop	N20.HOG0044279	TRINITY_DN72317_c1_g2_i2	Homolog	non-DE	No	-0.627557	0.426634	6.65439	NA	NA
Prop_36094.0	-0.512674	-1.93521	0.909867	1.02407	-0.741428	0.800049	0.691469	25.5544	Prop	NA	NA	Species-specific	non-DE	No	2.15392	1.86955	6.5237	NA	NA
Prop_17282.29971	-0.0493541	-0.707173	0.608465	0.606577	-0.153956	0.965895	0.320572	26.9477	Prop	NA	NA	Species-specific	non-DE	No	-0.326605	0.702312	5.26006	NA	NA
Prop_45384.6	-0.181155	-0.899623	0.537313	1.41091	-0.517397	0.873446	0.350128	26.9477	Prop	N20.HOG0070182	TRINITY_DN75595_c0_g1_i2	Species-specific	non-DE	No	0.167884	0.830125	6.35886	NA	NA
Prop_30389.0	-0.136026	-0.666486	0.394433	1.21977	-0.526201	0.870572	0.258506	26.9477	Prop	N20.HOG0050558	TRINITY_DN49428_c0_g1_i1	Homolog	non-DE	No	-0.48118	0.657563	4.53634	NA	NA
Prop_31057.2	0.158988	-0.288289	0.606264	2.33711	0.729404	0.804534	0.217969	26.9477	Prop	N20.HOG0057662	TRINITY_DN59861_c0_g1_i2	Species-specific	non-DE	No	-0.14908	0.500459	7.04793	NA	NA
Prop_17282.38919	-0.0647145	-0.853108	0.723679	0.713922	-0.168438	0.962369	0.384204	26.9477	Prop	NA	NA	Species-specific	non-DE	No	0.566748	0.778609	6.15949	NA	NA
Prop_17282.6577	0.0220581	-0.57342	0.617536	0.85579	0.0760124	0.98431	0.290192	26.9477	Prop	N20.HOG0052421	TRINITY_DN75217_c1_g1_i1	Species-specific	non-DE	No	0.158367	0.643	6.26896	NA	NA
Prop_17282.36501	0.161476	-0.339656	0.662607	1.59313	0.661205	0.828168	0.244214	26.9477	Prop	NA	NA	Species-specific	non-DE	No	0.126202	0.587952	7.2851	NA	NA
Prop_47554.4	-0.243109	-0.748061	0.261842	2.88045	-0.987945	0.711444	0.246076	26.9477	Prop	N20.HOG0069622	TRINITY_DN62150_c0_g1_i2	Species-specific	non-DE	No	1.40021	0.76783	8.47273	NA	NA
Prop_42037.1	0.0624321	-0.652601	0.777466	0.683653	0.179169	0.960403	0.348454	26.9477	Prop	N20.HOG0027371	TRINITY_DN68799_c0_g2_i3	Homolog	non-DE	No	0.0197139	0.772149	5.09488	NA	NA
Prop_23281.0	-0.178822	-0.759465	0.401821	2.16808	-0.631965	0.838264	0.282962	26.9477	Prop	N20.HOG0069871	TRINITY_DN67203_c0_g1_i4	Species-specific	non-DE	No	-0.14319	0.586789	5.89081	NA	NA
Prop_17282.25674	-0.0574635	-0.511713	0.396786	0.907753	-0.259584	0.941999	0.221367	26.9477	Prop	N20.HOG0016485	TRINITY_DN65756_c0_g1_i2	Homolog	non-DE	No	-0.836838	0.506079	5.53816	NA	NA
Prop_17282.30292	0.0262398	-0.575827	0.628306	1.09451	0.0894328	0.981039	0.293402	26.9477	Prop	N20.HOG0020235	TRINITY_DN75159_c1_g2_i4	Homolog	non-DE	No	-0.501942	0.592058	5.69749	NA	NA
Prop_26520.2	0.0343941	-0.45699	0.525778	0.84379	0.143629	0.968582	0.239464	26.9477	Prop	N20.HOG0031640	TRINITY_DN58696_c0_g4_i1	Homolog	non-DE	No	-0.77543	0.476216	5.71973	NA	NA
Prop_17282.33478	0.0764974	-0.546125	0.69912	1.12424	0.252117	0.943887	0.30342	26.9477	Prop	NA	NA	Species-specific	non-DE	No	-0.255956	0.623065	5.40878	NA	NA
Prop_17282.20357	0.11458	-0.320098	0.549258	1.32359	0.540907	0.866444	0.21183	26.9477	Prop	N20.HOG0029803	TRINITY_DN47503_c3_g2_i1	Homolog	non-DE	No	-0.624416	0.463224	6.14601	NA	NA
Prop_17282.23389	0.124831	-0.432536	0.682198	1.51121	0.459581	0.890401	0.271619	26.9477	Prop	NA	NA	Species-specific	non-DE	No	0.082917	0.622492	6.5478	NA	NA
Prop_10620.4	-0.0916713	-0.467163	0.283821	1.41638	-0.500972	0.878954	0.182987	26.9477	Prop	N20.HOG0060378	TRINITY_DN75652_c1_g2_i1	Species-specific	non-DE	No	-1.61275	0.32062	6.51609	NA	NA
Prop_22806.0	-0.0722107	-0.716134	0.571712	0.867084	-0.230117	0.94873	0.3138	26.9477	Prop	N20.HOG0004651	TRINITY_DN46721_c0_g1_i1	Homolog	non-DE	No	-0.479926	0.734686	4.00327	NA	NA
Prop_17282.22877	0.174404	-0.337512	0.686321	1.8957	0.6991	0.815524	0.24947	26.9477	Prop	NA	NA	Species-specific	non-DE	No	-0.766759	0.52766	5.2731	NA	NA
Prop_17282.6507	0.116126	-0.419808	0.652061	0.79254	0.444631	0.894816	0.261174	26.9477	Prop	N20.HOG0051238	TRINITY_DN65718_c0_g1_i4	Homolog	non-DE	No	-1.04407	0.626763	3.0684	NA	NA
Prop_17282.10437	-0.155327	-0.82442	0.513766	1.57251	-0.476366	0.886165	0.326066	26.9477	Prop	N20.HOG0030806	TRINITY_DN46894_c0_g1_i3	Homolog	non-DE	No	0.113711	0.688429	6.15085	NA	NA
Prop_17282.26546	-0.17274	-0.903105	0.557625	1.33592	-0.485326	0.883367	0.355925	26.9477	Prop	NA	NA	Species-specific	non-DE	No	0.473573	0.766936	6.62743	NA	NA
Prop_13088.1	0.158428	-0.137829	0.454684	3.7366	1.09735	0.669832	0.144373	26.9477	Prop	N20.HOG0045023	TRINITY_DN66573_c1_g1_i1	Homolog	non-DE	No	-1.67561	0.304867	6.01587	NA	NA
Prop_40645.0	0.134506	-0.61385	0.882863	0.572438	0.368821	0.916068	0.364693	26.9477	Prop	N20.HOG0045103	TRINITY_DN54909_c0_g1_i5	Homolog	non-DE	No	0.124162	0.922741	5.50236	NA	NA
Prop_50230.0	-0.0742779	-0.518493	0.369938	1.19243	-0.34312	0.922303	0.216477	26.9477	Prop	NA	NA	Species-specific	non-DE	No	-1.17964	0.359471	6.30693	NA	NA
Prop_17282.30644	0.157933	-0.525631	0.841496	1.1846	0.474104	0.886848	0.333118	26.9477	Prop	N20.HOG0048455	TRINITY_DN64127_c0_g1_i4	Homolog	non-DE	No	-0.164771	0.719101	5.63346	NA	NA
Prop_49974.0	0.00606798	-1.0621	1.07423	0.616668	0.0116602	0.998064	0.520399	26.7896	Prop	N20.HOG0028036	TRINITY_DN61916_c0_g2_i2	Homolog	non-DE	No	-0.21186	0.985753	1.88384	NA	NA
Prop_17282.35049	0.0864122	-0.38856	0.561385	1.45536	0.373325	0.914708	0.231466	26.9477	Prop	NA	NA	Species-specific	non-DE	No	-1.1741	0.482177	4.7766	NA	NA
Prop_17282.18426	0.210072	-0.498126	0.918269	1.74845	0.608687	0.845922	0.345123	26.9477	Prop	N20.HOG0020315	TRINITY_DN56257_c1_g1_i4	Homolog	non-DE	No	-0.302183	0.70096	4.69684	NA	NA
Prop_36306.2	0.143847	-0.177539	0.465233	2.33963	0.918447	0.738857	0.156619	26.9477	Prop	NA	NA	Species-specific	non-DE	No	1.36051	0.871817	7.71078	NA	NA
Prop_17282.26810	0.14902	-0.0538188	0.351859	6.74279	1.50756	0.517361	0.0988486	26.9477	Prop	N20.HOG0018023	TRINITY_DN66496_c0_g1_i3	Homolog	non-DE	No	-0.35163	0.258973	10.4933	NA	NA
Prop_17282.29045	-0.036122	-0.733355	0.661111	1.28172	-0.10631	0.977202	0.339779	26.9477	Prop	NA	NA	Species-specific	non-DE	No	0.227874	0.683957	6.0182	NA	NA
Prop_15632.17	-0.0402826	-0.662171	0.581605	0.889082	-0.132919	0.970955	0.303062	26.9477	Prop	N20.HOG0039031	TRINITY_DN46585_c0_g1_i2	Homolog	non-DE	No	0.54871	0.890652	6.19333	NA	NA
Prop_24779.0	-0.111546	-0.436961	0.213868	1.95457	-0.703395	0.813769	0.158583	26.9477	Prop	N20.HOG0025060	TRINITY_DN60239_c0_g1_i3	Homolog	non-DE	No	-1.62279	0.387599	4.22566	NA	NA
Prop_49098.2	-0.141603	-0.681477	0.398271	1.40088	-0.538223	0.867053	0.263094	26.9477	Prop	N20.HOG0028969	TRINITY_DN72746_c1_g1_i4	Homolog	non-DE	No	-0.892568	0.506453	5.07509	NA	NA
Prop_17282.32744	-0.0837978	-0.446006	0.27841	1.71743	-0.474739	0.886758	0.176513	26.9477	Prop	N20.HOG0008718	TRINITY_DN72335_c1_g2_i1	Homolog	non-DE	No	-1.53357	0.329139	5.78387	NA	NA
Prop_11948.12	0.0977659	-0.802079	0.997611	1.08523	0.222946	0.950688	0.438517	26.9477	Prop	N20.HOG0007437	TRINITY_DN50261_c0_g1_i5	Homolog	non-DE	No	0.348229	1.04438	4.49292	NA	NA
Prop_7300.2	0.135941	-1.07316	1.34505	0.597112	0.230892	0.948592	0.588765	26.5046	Prop	NA	NA	Species-specific	non-DE	No	1.17001	1.46484	4.95828	NA	NA
Prop_17282.39718	-0.0831962	-0.624323	0.457931	1.26957	-0.315489	0.928668	0.263705	26.9477	Prop	N20.HOG0022815	TRINITY_DN36645_c0_g1_i1	Homolog	non-DE	No	-0.207758	0.549551	6.07953	NA	NA
Prop_17282.44643	-0.27556	-1.09274	0.541624	2.48224	-0.692115	0.818042	0.398143	26.8154	Prop	NA	NA	Species-specific	non-DE	No	1.29467	0.900761	7.78062	NA	NA
Prop_30090.7	-0.11524	-0.85116	0.620681	1.62226	-0.32133	0.927629	0.358633	26.9477	Prop	NA	NA	Species-specific	non-DE	No	0.73471	0.817702	6.81925	NA	NA
Prop_17282.14871	0.144165	-0.185726	0.474056	2.82526	0.896746	0.746534	0.160764	26.9477	Prop	N20.HOG0003363	TRINITY_DN49934_c0_g2_i1	Homolog	non-DE	No	-1.05364	0.326126	7.15313	NA	NA
Prop_17282.29835	-0.0832068	-0.522788	0.356374	0.812034	-0.388419	0.910996	0.214219	26.9477	Prop	NA	NA	Species-specific	non-DE	No	-0.834333	0.471848	5.80449	NA	NA
Prop_16118.9	0.167721	-0.491986	0.827427	1.52266	0.521695	0.872132	0.321492	26.9477	Prop	N20.HOG0017873	TRINITY_DN75255_c2_g3_i1	Homolog	non-DE	No	-0.295922	0.680757	5.3325	NA	NA
Prop_26890.0	0.116022	-0.336576	0.56862	1.36597	0.526029	0.87063	0.220562	26.9477	Prop	NA	NA	Species-specific	non-DE	No	-0.519778	0.541428	5.76316	NA	NA
Prop_17282.34780	0.139679	-0.316455	0.595813	2.04955	0.628377	0.83948	0.222286	26.9477	Prop	NA	NA	Species-specific	non-DE	No	-0.8754	0.444042	6.04533	NA	NA
Prop_17282.43287	0.0736279	-0.905112	1.05237	0.856192	0.15438	0.965869	0.476925	26.9003	Prop	N20.HOG0015375	TRINITY_DN56346_c0_g1_i1	Homolog	non-DE	No	0.41292	1.049	5.16777	NA	NA
Prop_32977.9	0.0178595	-0.588461	0.62418	0.865001	0.0604434	0.987641	0.295476	26.9477	Prop	N20.HOG0038923	TRINITY_DN67401_c1_g1_i3	Homolog	non-DE	No	-0.111137	0.713722	5.43406	NA	NA
Prop_25311.0	0.122513	-0.196151	0.441176	1.71272	0.788914	0.784145	0.155293	26.9477	Prop	N20.HOG0008699	TRINITY_DN65743_c2_g1_i1	Single-copy ortholog	non-DE	No	-0.66093	0.641184	4.20944	NA	NA
Prop_17282.17516	-0.128386	-0.432136	0.175365	2.57612	-0.867324	0.757181	0.148025	26.9477	Prop	NA	NA	Species-specific	non-DE	No	-1.05921	0.280648	7.65171	NA	NA
Prop_17282.26092	0.004352	-0.574991	0.583695	0.509211	0.0154147	0.997391	0.282328	26.9477	Prop	NA	NA	Species-specific	non-DE	No	0.748073	0.949207	5.78971	NA	NA
Prop_30078.5	-0.15622	-0.67317	0.36073	1.85499	-0.620111	0.842279	0.251923	26.9477	Prop	N20.HOG0031813	TRINITY_DN71314_c2_g4_i1	Homolog	non-DE	No	-0.174319	0.56883	6.14354	NA	NA
Prop_17282.36849	0.160267	-0.252296	0.572829	2.63374	0.79714	0.780782	0.201052	26.9477	Prop	N20.HOG0046487	TRINITY_DN70984_c0_g1_i8	Homolog	non-DE	No	-1.58292	0.39391	5.0414	NA	NA
Prop_17282.27546	0.186056	-0.276907	0.649019	2.69991	0.824668	0.771066	0.225614	26.9477	Prop	NA	NA	Species-specific	non-DE	No	0.19293	0.471693	7.97894	NA	NA
Prop_18558.0	0.0637686	-0.652226	0.779763	1.03038	0.182759	0.959336	0.348922	26.9477	Prop	NA	NA	Species-specific	non-DE	No	-0.00917101	0.645111	6.09214	NA	NA
Prop_29159.1	-0.109412	-0.714911	0.496087	1.00574	-0.370795	0.91548	0.295075	26.9477	Prop	N20.HOG0006665	TRINITY_DN72222_c0_g1_i2	Homolog	non-DE	No	-0.584491	0.672748	4.93473	NA	NA
Prop_5208.3	0.282321	-0.833442	1.39809	1.05656	0.519712	0.872816	0.543226	26.415	Prop	N20.HOG0038318	TRINITY_DN73692_c1_g2_i3	Homolog	non-DE	No	1.20764	1.45777	5.62336	NA	NA
Prop_17282.35739	0.128312	-0.284198	0.540823	1.47986	0.638284	0.836554	0.201027	26.9477	Prop	N20.HOG0011965	TRINITY_DN64742_c1_g2_i2	Homolog	non-DE	No	-0.449269	0.479532	6.49917	NA	NA
Prop_17282.3405	0.101816	-1.12268	1.32631	1.05071	0.170759	0.961846	0.596257	26.5012	Prop	NA	NA	Species-specific	non-DE	No	1.60079	1.15167	6.78213	NA	NA
Prop_12145.3	0.186858	-0.144684	0.5184	4.12443	1.15652	0.646477	0.161569	26.9477	Prop	N20.HOG0039325	TRINITY_DN70957_c0_g1_i1	Homolog	non-DE	No	-1.16916	0.378836	6.09327	NA	NA
Prop_17282.8250	-0.0478155	-0.845877	0.750246	1.33994	-0.122946	0.973168	0.388916	26.9477	Prop	NA	NA	Species-specific	non-DE	No	0.222461	0.731763	5.64636	NA	NA
Prop_17282.32153	0.0953559	-0.523716	0.714427	1.29073	0.316073	0.928472	0.301689	26.9477	Prop	N20.HOG0034712	TRINITY_DN75793_c2_g1_i1	Homolog	non-DE	No	0.250594	0.662359	6.62158	NA	NA
Prop_17282.20111	0.321914	-0.275543	0.919371	3.98196	1.10614	0.666185	0.291023	26.6876	Prop	N20.HOG0037720	TRINITY_DN74484_c3_g2_i3	Homolog	non-DE	No	0.94357	0.63422	8.94802	NA	NA
Prop_17282.16885	-0.0318197	-0.47076	0.40712	1.14839	-0.148755	0.967392	0.213907	26.9477	Prop	N20.HOG0049561	TRINITY_DN63544_c1_g1_i3	Single-copy ortholog	non-DE	No	-1.68362	0.39963	4.07587	NA	NA
Prop_17282.13190	0.145423	-0.254163	0.545008	2.22402	0.746799	0.797793	0.194728	26.9477	Prop	N20.HOG0060536	TRINITY_DN63845_c1_g4_i5	Homolog	non-DE	No	-1.06168	0.395115	5.99071	NA	NA
Prop_17282.34212	-0.376179	-0.971387	0.21903	4.78087	-1.29862	0.592646	0.289675	26.206	Prop	NA	NA	Species-specific	non-DE	No	1.35058	0.667097	9.59578	NA	NA
Prop_49634.0	-0.151075	-0.777996	0.475846	1.18886	-0.494494	0.881055	0.305515	26.9477	Prop	N20.HOG0055951	TRINITY_DN70514_c1_g1_i1	Homolog	non-DE	No	-0.26766	0.801486	4.58643	NA	NA
Prop_17282.45575	0.117076	-0.424497	0.658649	1.39169	0.443599	0.895103	0.263922	26.9477	Prop	NA	NA	Species-specific	non-DE	No	-0.532718	0.512164	5.99436	NA	NA
Prop_33648.2	0.263642	-1.47587	2.00315	1.54664	0.311768	0.929353	0.845635	25.6119	Prop	N20.HOG0035787	TRINITY_DN73546_c1_g1_i3	Homolog	non-DE	No	0.67401	1.51949	3.94599	NA	NA
Prop_17282.16948	-0.0660319	-0.633927	0.501864	1.16021	-0.238598	0.947087	0.27675	26.9477	Prop	NA	NA	Species-specific	non-DE	No	-0.294176	0.576298	5.95557	NA	NA
Prop_18600.4	-0.132664	-0.601395	0.336067	1.6836	-0.580779	0.853879	0.228425	26.9477	Prop	NA	NA	Species-specific	non-DE	No	-1.27605	0.40371	5.02489	NA	NA
Prop_17282.29537	0.0272365	-1.51657	1.57104	1.19887	0.0362655	0.993375	0.751032	25.987	Prop	N20.HOG0003543	TRINITY_DN61380_c0_g3_i2	Homolog	non-DE	No	1.29295	1.34105	5.82876	NA	NA
Prop_17282.390	0.313613	-0.588023	1.21525	2.31092	0.714195	0.809982	0.439114	26.5914	Prop	N20.HOG0010557	TRINITY_DN69683_c3_g1_i2	Homolog	non-DE	No	1.35048	0.986698	7.33509	NA	NA
Prop_35359.0	0.00397762	-0.509741	0.517696	0.548245	0.0158884	0.997203	0.250348	26.9477	Prop	N20.HOG0039862	TRINITY_DN52256_c0_g1_i1	Single-copy ortholog	non-DE	No	-1.16811	0.657765	2.19213	NA	NA
Prop_17282.3152	-0.143135	-0.434645	0.148375	3.18728	-1.00756	0.703757	0.14206	26.9477	Prop	N20.HOG0053633	TRINITY_DN39090_c1_g1_i4	Homolog	non-DE	No	-0.53257	0.330796	7.75991	NA	NA
Prop_29977.0	-0.000554881	-0.543647	0.542537	0.544956	-0.00209656	0.999682	0.264663	26.9477	Prop	N20.HOG0033462	TRINITY_DN68498_c0_g1_i7	Homolog	non-DE	No	-0.389929	0.680211	5.16706	NA	NA
Prop_43766.0	0.158496	-0.491204	0.808195	1.54464	0.500594	0.879084	0.316615	26.9477	Prop	N20.HOG0011654	TRINITY_DN42552_c0_g1_i1	Homolog	non-DE	No	0.714574	0.94758	6.26546	NA	NA
Prop_17282.14320	0.252878	-2.36019	2.86594	0.834459	0.199331	0.956215	1.26864	24.9511	Prop	N20.HOG0049762	TRINITY_DN37516_c2_g1_i1	Homolog	non-DE	No	2.6009	2.25789	6.48579	NA	NA
Prop_17282.39103	0.150675	-0.362694	0.664043	1.45711	0.602272	0.847859	0.250177	26.9477	Prop	N20.HOG0026102	TRINITY_DN65062_c0_g1_i11	Homolog	non-DE	No	0.0709825	0.610282	6.82027	NA	NA
Prop_17282.41710	-0.495698	-1.69249	0.701096	2.69989	-0.851824	0.761968	0.581926	25.7225	Prop	N20.HOG0043136	TRINITY_DN46672_c0_g3_i1	Species-specific	non-DE	No	1.54028	1.1898	7.12482	NA	NA
Prop_30288.0	-0.105665	-0.561673	0.350342	1.3175	-0.47549	0.886491	0.222224	26.9477	Prop	N20.HOG0033361	TRINITY_DN43617_c0_g1_i1	Homolog	non-DE	No	-1.14736	0.496944	4.13036	NA	NA
Prop_17282.38595	0.132438	-0.562321	0.827198	0.786636	0.391164	0.910502	0.338574	26.9477	Prop	N20.HOG0001016	TRINITY_DN64153_c1_g1_i4	Homolog	non-DE	No	-0.197101	0.784404	4.48158	NA	NA
Prop_38365.8	0.0462802	-0.517058	0.609618	0.527002	0.16858	0.962369	0.274529	26.9477	Prop	NA	NA	Species-specific	non-DE	No	-0.246238	0.600864	6.03744	NA	NA
Prop_17282.6609	-0.12641	-0.345946	0.0931253	4.42888	-1.18157	0.636448	0.106985	26.9477	Prop	NA	NA	Species-specific	non-DE	No	-0.652486	0.259881	8.74575	NA	NA
Prop_17282.41036	-0.145335	-0.528675	0.238004	2.32801	-0.77798	0.787073	0.186811	26.9477	Prop	N20.HOG0011846	TRINITY_DN71010_c1_g1_i6	Homolog	non-DE	No	-1.30283	0.394838	5.42138	NA	NA
Prop_50883.3	0.0601081	-0.373684	0.4939	1.04439	0.284337	0.935938	0.211398	26.9477	Prop	N20.HOG0070015	TRINITY_DN70552_c1_g2_i3	Species-specific	non-DE	No	-1.18537	0.386799	5.83836	NA	NA
Prop_17282.36671	0.095931	-0.259331	0.451193	1.49634	0.554104	0.862251	0.173128	26.9477	Prop	N20.HOG0020740	TRINITY_DN74531_c1_g2_i3	Homolog	non-DE	No	-1.61092	0.325874	6.16263	NA	NA
Prop_17282.23911	-0.0078392	-0.51814	0.502462	0.752793	-0.0315229	0.994281	0.248683	26.9477	Prop	N20.HOG0018251	TRINITY_DN46072_c0_g1_i4	Homolog	non-DE	No	-1.44591	0.425481	5.14076	NA	NA
Prop_17282.41151	-0.0933561	-0.524152	0.33744	1.24526	-0.444685	0.894805	0.209938	26.9477	Prop	N20.HOG0068823	TRINITY_DN39049_c0_g2_i1	Species-specific	non-DE	No	-0.826288	0.408343	6.83308	NA	NA
Prop_17282.24643	0.21748	-0.753799	1.18876	1.20988	0.459629	0.890401	0.473165	26.7498	Prop	NA	NA	Species-specific	non-DE	No	0.514274	0.940219	5.49713	NA	NA
Prop_17282.3615	-0.107737	-0.489481	0.274007	1.8139	-0.579128	0.85452	0.186033	26.9477	Prop	NA	NA	Species-specific	non-DE	No	-1.24362	0.335913	6.3532	NA	NA
Prop_17815.0	-0.0962851	-0.605013	0.412443	1.10176	-0.388378	0.910996	0.247916	26.9477	Prop	N20.HOG0046498	TRINITY_DN61685_c0_g1_i4	Homolog	non-DE	No	-0.687134	0.679947	3.40551	NA	NA
Prop_17282.38664	-0.0177188	-0.739024	0.703587	0.717691	-0.0504075	0.989922	0.351511	26.9477	Prop	N20.HOG0041518	TRINITY_DN49618_c0_g1_i5	Homolog	non-DE	No	-0.235691	0.737384	4.9914	NA	NA
Prop_17282.10058	0.162912	-0.377279	0.703103	1.95523	0.618852	0.842741	0.263249	26.9477	Prop	N20.HOG0042123	TRINITY_DN75770_c4_g1_i5	Homolog	non-DE	No	-0.201789	0.58576	6.3002	NA	NA
Prop_17282.42709	-0.0195708	-1.07077	1.03163	0.676644	-0.0382133	0.992979	0.512147	26.8017	Prop	NA	NA	Species-specific	non-DE	No	0.84979	1.07141	5.51908	NA	NA
Prop_17282.21826	0.819979	-0.298472	1.93843	6.93139	1.511	0.517597	0.542674	24.6547	Prop	N20.HOG0007341	TRINITY_DN71729_c1_g1_i2	Homolog	non-DE	No	2.38795	1.12949	12.1782	NA	NA
Prop_17282.33004	0.248876	-0.547792	1.04554	2.11051	0.641093	0.83568	0.388205	26.9018	Prop	N20.HOG0029518	TRINITY_DN58750_c0_g2_i4	Homolog	non-DE	No	-0.208782	0.760367	4.70517	NA	NA
Prop_17282.8686	-0.133589	-0.744223	0.477045	1.41483	-0.448922	0.893922	0.297577	26.9477	Prop	N20.HOG0016481	TRINITY_DN70912_c1_g3_i2	Homolog	non-DE	No	-0.308615	0.527529	6.19619	NA	NA
Prop_17282.4924	-0.182402	-0.635716	0.270912	2.51743	-0.82568	0.770831	0.220912	26.9477	Prop	N20.HOG0038837	TRINITY_DN57984_c0_g2_i1	Homolog	non-DE	No	-0.138588	0.460216	7.24419	NA	NA
Prop_17282.1956	0.0382488	-0.745249	0.821746	0.537019	0.100176	0.97855	0.381818	26.9477	Prop	N20.HOG0012160	TRINITY_DN74954_c0_g1_i1	Homolog	non-DE	No	-0.401964	0.904649	3.63339	NA	NA
Prop_232.5	-0.194519	-0.979509	0.59047	1.98335	-0.508487	0.876168	0.382545	26.9477	Prop	N20.HOG0060478	TRINITY_DN73449_c1_g2_i2	Species-specific	non-DE	No	0.512292	0.703238	6.92468	NA	NA
Prop_17282.28809	0.0797431	-0.688514	0.848001	1.34319	0.212994	0.952669	0.374391	26.9477	Prop	NA	NA	Species-specific	non-DE	No	-0.477307	0.695185	4.63914	NA	NA
Prop_17282.34297	-0.139587	-0.611715	0.33254	1.84931	-0.606692	0.846442	0.230079	26.9477	Prop	NA	NA	Species-specific	non-DE	No	-0.189373	0.490723	6.83163	NA	NA
Prop_17282.23370	-0.0623934	-0.712118	0.587331	1.1498	-0.197056	0.956719	0.316627	26.9477	Prop	N20.HOG0063557	TRINITY_DN45670_c1_g1_i3	Species-specific	non-DE	No	-0.61187	0.621554	4.70528	NA	NA
Prop_971.5	-0.491025	-1.68297	0.70092	2.08581	-0.847203	0.763162	0.579584	25.7367	Prop	NA	NA	Species-specific	non-DE	No	2.34849	1.48415	7.72394	NA	NA
Prop_49395.3	-0.0527313	-0.503518	0.398055	1.14399	-0.240037	0.946804	0.21968	26.9477	Prop	N20.HOG0012659	TRINITY_DN52402_c0_g1_i4	Homolog	non-DE	No	-0.218626	0.621811	5.70186	NA	NA
Prop_30701.0	0.200804	-0.306092	0.7077	2.18027	0.812895	0.774935	0.247023	26.9477	Prop	N20.HOG0009390	TRINITY_DN70576_c0_g1_i1	Single-copy ortholog	non-DE	No	-0.764472	0.662285	3.512	NA	NA
Prop_17282.27119	0.31779	-0.505375	1.14095	2.6152	0.792598	0.782836	0.400947	26.661	Prop	N20.HOG0038161	TRINITY_DN70707_c0_g2_i2	Homolog	non-DE	No	0.950651	0.838118	6.96361	NA	NA
Prop_17282.34942	0.05537	-0.663628	0.774368	0.905888	0.158026	0.965205	0.350386	26.9477	Prop	N20.HOG0040683	TRINITY_DN56770_c1_g2_i2	Homolog	non-DE	No	-0.23563	0.635048	5.50277	NA	NA
Prop_27382.1	-0.154913	-0.566837	0.25701	2.18039	-0.771708	0.78882	0.200741	26.9477	Prop	N20.HOG0066101	TRINITY_DN65795_c0_g2_i2	Homolog	non-DE	No	0.157807	0.753816	5.333	NA	NA
Prop_17282.13596	0.122642	-0.246806	0.492089	2.11071	0.681187	0.822068	0.180041	26.9477	Prop	N20.HOG0037706	TRINITY_DN65351_c0_g1_i1	Homolog	non-DE	No	-0.932032	0.38519	6.95473	NA	NA
Prop_17282.15399	-0.0177156	-0.681186	0.645755	1.42384	-0.0547919	0.988954	0.323326	26.9477	Prop	N20.HOG0046047	TRINITY_DN45365_c0_g2_i1	Species-specific	non-DE	No	-0.177423	0.637399	5.81147	NA	NA
Prop_17282.25225	0.18283	-0.0925692	0.458228	5.60477	1.36228	0.569484	0.134209	26.9477	Prop	N20.HOG0015824	TRINITY_DN74917_c1_g3_i1	Homolog	non-DE	No	-0.339162	0.285663	10.6326	NA	NA
Prop_17282.18076	0.440515	-1.57894	2.45997	0.668062	0.449038	0.893973	0.981021	25.2449	Prop	NA	NA	Species-specific	non-DE	No	3.1317	2.09953	7.83164	NA	NA
Prop_35542.0	0.13758	-0.689999	0.965159	1.32697	0.341135	0.9228	0.4033	26.9477	Prop	N20.HOG0035789	TRINITY_DN61064_c0_g1_i1	Homolog	non-DE	No	-0.234201	0.774466	4.7567	NA	NA
Prop_29468.0	0.00611416	-0.587648	0.599876	0.539181	0.0211303	0.996229	0.289355	26.9477	Prop	NA	NA	Species-specific	non-DE	No	0.659898	0.827606	6.37807	NA	NA
Prop_17282.21743	0.802389	-0.313069	1.91785	6.22594	1.48237	0.52773	0.541289	24.7153	Prop	N20.HOG0007328	TRINITY_DN50946_c1_g1_i3	Homolog	non-DE	No	2.76428	1.31252	11.5109	NA	NA
Prop_17282.22207	0.661593	-0.364325	1.68751	5.06601	1.32801	0.582929	0.498183	25.0524	Prop	N20.HOG0039571	TRINITY_DN71117_c0_g2_i3	Species-specific	non-DE	No	2.12478	1.10935	9.8499	NA	NA
Prop_17282.45873	0.17813	-0.252434	0.608695	2.50637	0.848947	0.762968	0.209825	26.9477	Prop	N20.HOG0035585	TRINITY_DN75635_c2_g1_i2	Homolog	non-DE	No	-0.166685	0.672936	5.32615	NA	NA
Prop_48438.1	-0.0434182	-0.809429	0.722592	0.940087	-0.11631	0.974458	0.373296	26.9477	Prop	N20.HOG0016860	TRINITY_DN70007_c0_g2_i1	Homolog	non-DE	No	-0.442893	0.823176	2.35672	NA	NA
Prop_3764.3	-0.0789837	-0.612072	0.454104	0.956421	-0.304032	0.930942	0.259787	26.9477	Prop	N20.HOG0023439	TRINITY_DN73005_c0_g1_i4	Homolog	non-DE	No	-1.10736	0.525898	4.27645	NA	NA
Prop_17282.42329	0.0263755	-0.6491	0.701851	1.05817	0.0801258	0.983734	0.329176	26.9477	Prop	N20.HOG0060258	TRINITY_DN72971_c0_g2_i4	Species-specific	non-DE	No	-0.449267	0.623676	5.04323	NA	NA
Prop_17282.17072	0.348993	-0.71115	1.40914	2.15827	0.676301	0.82376	0.516032	26.2939	Prop	NA	NA	Species-specific	non-DE	No	0.446869	1.06917	5.26164	NA	NA
Prop_17282.21150	0.111178	-0.0631857	0.285542	5.06917	1.30841	0.588908	0.084972	26.9477	Prop	NA	NA	Species-specific	non-DE	No	-1.96512	0.185655	8.41029	NA	NA
Prop_17282.9831	0.083101	-0.71598	0.882182	1.03992	0.213401	0.952645	0.389412	26.9477	Prop	N20.HOG0041447	TRINITY_DN49636_c0_g1_i4	Homolog	non-DE	No	0.31751	0.862817	5.22161	NA	NA
Prop_17282.29660	0.00884742	-0.883256	0.900951	1.62626	0.0203508	0.996376	0.434745	26.9477	Prop	NA	NA	Species-specific	non-DE	No	1.07207	0.922709	6.37121	NA	NA
Prop_17282.24907	-0.258632	-1.16351	0.646249	1.98672	-0.586709	0.852554	0.440818	26.7493	Prop	N20.HOG0064036	TRINITY_DN70037_c0_g1_i2	Species-specific	non-DE	No	1.73535	1.19112	7.62643	NA	NA
Prop_17282.6211	0.123455	-0.164994	0.411903	2.89861	0.878255	0.753409	0.140568	26.9477	Prop	N20.HOG0020777	TRINITY_DN68637_c0_g2_i2	Homolog	non-DE	No	-1.17619	0.333267	6.33706	NA	NA
Prop_17282.22237	0.151934	-0.0659904	0.369859	6.24073	1.43064	0.544335	0.1062	26.9477	Prop	N20.HOG0027917	TRINITY_DN75110_c1_g1_i1	Homolog	non-DE	No	-1.38416	0.259396	7.48118	NA	NA
Prop_17282.17723	0.0537875	-0.714797	0.822372	0.854944	0.143605	0.968582	0.374551	26.9477	Prop	N20.HOG0015375	TRINITY_DN73416_c1_g1_i4	Homolog	non-DE	No	-0.248461	0.765263	4.70068	NA	NA
Prop_17282.27124	-0.138808	-0.695487	0.417871	1.44604	-0.511672	0.875301	0.271284	26.9477	Prop	N20.HOG0038010	TRINITY_DN58215_c0_g1_i6	Single-copy ortholog	non-DE	No	-0.828314	0.558726	4.52066	NA	NA
Prop_17282.22771	0.14096	-0.587672	0.869592	1.43875	0.39698	0.908632	0.355081	26.9477	Prop	NA	NA	Species-specific	non-DE	No	0.41748	0.67141	6.91794	NA	NA
Prop_31014.6	-0.00916616	-0.569642	0.55131	0.978391	-0.0335592	0.993706	0.273134	26.9477	Prop	N20.HOG0042728	TRINITY_DN75193_c5_g2_i3	Homolog	non-DE	No	-0.857128	0.518174	5.47014	NA	NA
Prop_50942.2	-0.101615	-1.00043	0.797198	0.948637	-0.23199	0.948367	0.438014	26.9477	Prop	N20.HOG0057775	TRINITY_DN72544_c1_g2_i3	Homolog	non-DE	No	0.97769	0.909248	6.80594	NA	NA
Prop_47629.0	0.288641	-0.697867	1.27515	2.11704	0.600794	0.848398	0.480433	26.5733	Prop	N20.HOG0048492	TRINITY_DN69174_c0_g3_i1	Species-specific	non-DE	No	0.325032	0.886788	5.406	NA	NA
Prop_17282.12999	0.0767822	-0.600345	0.75391	0.906251	0.232686	0.948283	0.329981	26.9477	Prop	N20.HOG0046612	TRINITY_DN52482_c0_g1_i7	Species-specific	non-DE	No	-0.670933	0.728151	3.69683	NA	NA
Prop_23087.4	-0.168615	-1.39458	1.05735	1.45983	-0.282494	0.936354	0.596881	26.4146	Prop	N20.HOG0037799	TRINITY_DN60084_c0_g1_i2	Homolog	non-DE	No	1.12461	1.15626	6.56393	NA	NA
Prop_17282.16964	0.00970317	-0.567412	0.586818	0.888366	0.034501	0.993706	0.281243	26.9477	Prop	N20.HOG0049789	TRINITY_DN46830_c0_g2_i1	Homolog	non-DE	No	-0.122375	0.548139	6.16868	NA	NA
Prop_17282.12412	0.833496	-0.850228	2.51722	4.29667	1.01986	0.699924	0.817266	24.8447	Prop	NA	NA	Species-specific	non-DE	No	3.17602	1.78747	10.681	NA	NA
Prop_17282.26354	-0.0794359	-0.944643	0.785771	1.42366	-0.188399	0.958309	0.421637	26.9477	Prop	N20.HOG0035287	TRINITY_DN65368_c1_g1_i1	Homolog	non-DE	No	0.617757	0.803368	6.49851	NA	NA
Prop_45734.18	-0.0107419	-0.856982	0.835498	0.537399	-0.0260476	0.995111	0.412394	26.9477	Prop	N20.HOG0035934	TRINITY_DN51270_c0_g1_i10	Homolog	non-DE	No	0.0157248	0.872781	4.64825	NA	NA
Prop_39835.6	0.174252	-0.221771	0.570276	2.96336	0.902898	0.744205	0.192992	26.9477	Prop	N20.HOG0052410	TRINITY_DN75076_c2_g2_i1	Species-specific	non-DE	No	-1.05225	0.354943	6.52363	NA	NA
Prop_3376.1	-0.439678	-1.68188	0.802529	1.52052	-0.727774	0.805315	0.60414	25.8379	Prop	NA	NA	Species-specific	non-DE	No	1.56159	1.3763	6.52129	NA	NA
Prop_45614.2	-0.0703252	-0.529899	0.389248	1.4659	-0.314005	0.929011	0.223962	26.9477	Prop	N20.HOG0044822	TRINITY_DN69168_c0_g1_i3	Homolog	non-DE	No	-0.200941	0.61893	5.55337	NA	NA
Prop_17282.5488	0.0528138	-1.21692	1.32255	0.41703	0.0854323	0.981914	0.618194	26.421	Prop	NA	NA	Species-specific	non-DE	No	1.63791	1.35023	6.48965	NA	NA
Prop_17282.11062	0.22094	-0.0397856	0.481665	8.36534	1.74	0.436673	0.126977	26.5861	Prop	NA	NA	Species-specific	non-DE	No	0.0721632	0.447123	7.82077	NA	NA
Prop_17282.1091	-0.208291	-0.645465	0.228884	3.1277	-0.977678	0.715822	0.213046	26.9477	Prop	N20.HOG0010862	TRINITY_DN47835_c0_g1_i3	Homolog	non-DE	No	0.282368	0.579339	7.66388	NA	NA
Prop_17282.23794	0.0460024	-0.536407	0.628412	1.53191	0.162081	0.964218	0.283823	26.9477	Prop	NA	NA	Species-specific	non-DE	No	0.360235	0.619902	6.80748	NA	NA
Prop_25614.1	-0.0394715	-0.636442	0.557499	1.23442	-0.135679	0.970076	0.290919	26.9477	Prop	N20.HOG0031303	TRINITY_DN68823_c0_g2_i1	Homolog	non-DE	No	-0.427023	0.626609	5.28031	NA	NA
Prop_17282.21582	0.140892	-0.203204	0.484988	2.71114	0.840211	0.765416	0.167687	26.9477	Prop	N20.HOG0030313	TRINITY_DN73068_c1_g2_i2	Homolog	non-DE	No	-0.761662	0.293297	8.02834	NA	NA
Prop_24444.5	-0.337299	-1.71291	1.03831	1.01432	-0.504077	0.877935	0.669142	25.9355	Prop	N20.HOG0047768	TRINITY_DN53617_c0_g1_i4	Species-specific	non-DE	No	1.96725	1.69162	6.47866	NA	NA
Prop_17282.11282	-0.0391263	-0.604902	0.526649	0.933732	-0.141907	0.969006	0.275717	26.9477	Prop	N20.HOG0045498	TRINITY_DN65338_c0_g2_i1	Homolog	non-DE	No	-0.357707	0.546363	6.29482	NA	NA
Prop_17282.42497	0.133298	-0.72531	0.991906	1.78978	0.318574	0.927922	0.418421	26.9477	Prop	N20.HOG0005822	TRINITY_DN72653_c1_g1_i2	Homolog	non-DE	No	-0.0538577	0.806859	5.26061	NA	NA
Prop_12023.1	-0.0521791	-0.984546	0.880188	0.400451	-0.114839	0.97487	0.454366	26.9477	Prop	NA	NA	Species-specific	non-DE	No	0.180221	0.997921	4.61764	NA	NA
Prop_49742.1	0.0790622	-0.466417	0.624541	1.34087	0.297421	0.932671	0.265826	26.9477	Prop	NA	NA	Species-specific	non-DE	No	-0.804737	0.60093	4.65497	NA	NA
Prop_17282.16359	0.111265	-0.171953	0.394484	2.55305	0.806154	0.777501	0.13802	26.9477	Prop	N20.HOG0018970	TRINITY_DN47220_c0_g3_i1	Homolog	non-DE	No	-1.60769	0.270309	6.7657	NA	NA
Prop_6061.1	0.126962	-1.10726	1.36119	1.00661	0.211277	0.953034	0.600929	26.4414	Prop	NA	NA	Species-specific	non-DE	No	0.905393	1.24374	4.97827	NA	NA
Prop_39239.4	-0.247631	-0.723978	0.228716	3.39914	-1.06675	0.681666	0.232136	26.9477	Prop	NA	NA	Species-specific	non-DE	No	0.95623	0.619787	8.54241	NA	NA
Prop_17282.30551	0.108621	-0.291831	0.509072	1.94613	0.5566	0.861527	0.19515	26.9477	Prop	N20.HOG0041261	TRINITY_DN75242_c1_g2_i1	Species-specific	non-DE	No	-1.06475	0.361722	6.5505	NA	NA
Prop_4209.7	-0.182484	-0.86645	0.501483	2.0935	-0.547482	0.864675	0.333314	26.9477	Prop	N20.HOG0049736	TRINITY_DN75470_c0_g1_i2	Homolog	non-DE	No	-0.766832	0.647856	4.83839	NA	NA
Prop_17282.339	0.0690117	-0.391382	0.529405	1.14055	0.307592	0.930034	0.224361	26.9477	Prop	N20.HOG0030558	TRINITY_DN70578_c0_g3_i5	Homolog	non-DE	No	-1.30245	0.440809	5.53252	NA	NA
Prop_18309.12	-0.143958	-0.559118	0.271201	2.30149	-0.711546	0.810716	0.202318	26.9477	Prop	N20.HOG0044573	TRINITY_DN74009_c2_g1_i2	Homolog	non-DE	No	-1.22613	0.358378	5.99534	NA	NA
Prop_17282.42793	-0.146283	-3.96776	3.6752	0.753367	-0.0789091	0.984004	1.85381	24.5593	Prop	NA	NA	Species-specific	non-DE	No	3.85511	3.03192	8.71249	NA	NA
Prop_17282.27364	-0.208606	-0.721174	0.303962	0.653113	-0.835133	0.767571	0.249787	26.9477	Prop	N20.HOG0053079	TRINITY_DN31892_c0_g1_i1	Single-copy ortholog	non-DE	No	2.68311	2.34488	6.76428	NA	NA
Prop_18328.27	-0.0872781	-0.576993	0.402436	1.51987	-0.365715	0.916848	0.23865	26.9477	Prop	NA	NA	Species-specific	non-DE	No	-1.03778	0.480672	5.01764	NA	NA
Prop_17282.24775	-0.141662	-0.511222	0.227899	2.66545	-0.78659	0.784995	0.180096	26.9477	Prop	N20.HOG0029466	TRINITY_DN75360_c2_g2_i2	Homolog	non-DE	No	-1.93912	0.312226	5.54523	NA	NA
Prop_17282.14540	-0.220466	-0.82143	0.380498	2.76418	-0.752791	0.795663	0.292865	26.9477	Prop	N20.HOG0060371	TRINITY_DN50870_c0_g2_i1	Species-specific	non-DE	No	0.328452	0.594545	7.17913	NA	NA
Prop_17282.27712	0.00925856	-0.474633	0.49315	1.24118	0.0392624	0.992659	0.235813	26.9477	Prop	N20.HOG0062804	TRINITY_DN69717_c1_g1_i5	Homolog	non-DE	No	-0.958427	0.507385	4.87574	NA	NA
Prop_17282.10423	-0.0759781	-0.944479	0.792523	0.450931	-0.179514	0.960224	0.423243	26.9477	Prop	N20.HOG0046587	TRINITY_DN46942_c1_g1_i3	Homolog	non-DE	No	0.272786	0.924954	4.82671	NA	NA
Prop_17282.10639	-0.0970139	-1.05596	0.861931	0.596615	-0.207614	0.953981	0.467281	26.9018	Prop	NA	NA	Species-specific	non-DE	No	0.399399	1.2369	3.8049	NA	NA
Prop_23906.1	-0.107254	-0.519068	0.30456	1.46748	-0.534432	0.868071	0.200687	26.9477	Prop	N20.HOG0035484	TRINITY_DN72373_c1_g2_i1	Homolog	non-DE	No	-1.16166	0.414413	5.48615	NA	NA
Prop_35221.1	0.0317386	-0.401849	0.465327	-0.438107	0.150208	0.966865	0.211298	26.9477	Prop	N20.HOG0055122	TRINITY_DN60431_c0_g1_i2	Homolog	non-DE	No	0.353081	1.12332	3.65293	NA	NA
Prop_17282.39731	0.270494	-0.410918	0.951906	2.5173	0.814589	0.774602	0.332062	26.9343	Prop	N20.HOG0047558	TRINITY_DN72728_c0_g3_i1	Homolog	non-DE	No	0.442005	0.714996	6.66913	NA	NA
Prop_17282.17624	0.104108	-0.192733	0.400949	2.2112	0.719681	0.807879	0.144658	26.9477	Prop	N20.HOG0057491	TRINITY_DN75699_c1_g1_i3	Species-specific	non-DE	No	-2.06322	0.294801	5.19622	NA	NA
Prop_17282.5157	0.163305	-0.60462	0.931231	0.892392	0.436378	0.897265	0.374229	26.9477	Prop	N20.HOG0023439	TRINITY_DN61386_c0_g1_i2	Homolog	non-DE	No	0.680127	0.976066	6.19927	NA	NA
Prop_17282.13947	-0.0786761	-0.716074	0.558721	1.1201	-0.253287	0.943603	0.31062	26.9477	Prop	N20.HOG0057777	TRINITY_DN72740_c0_g2_i2	Homolog	non-DE	No	-0.412152	0.609694	5.98736	NA	NA
Prop_17282.33121	-0.0986264	-1.12951	0.932258	0.862512	-0.196372	0.956966	0.502244	26.797	Prop	N20.HOG0055459	TRINITY_DN75848_c4_g3_i1	Species-specific	non-DE	No	0.232746	0.953155	5.0344	NA	NA
Prop_22006.4	-0.166215	-0.540586	0.208155	2.82604	-0.911066	0.741298	0.18244	26.9477	Prop	N20.HOG0041387	TRINITY_DN74791_c2_g1_i1	Homolog	non-DE	No	0.173061	0.479077	7.82766	NA	NA
Prop_45424.4	-0.0630007	-0.982074	0.856073	0.989926	-0.140662	0.969188	0.447888	26.9477	Prop	NA	NA	Species-specific	non-DE	No	0.006034	0.859935	4.92067	NA	NA
Prop_46247.0	0.0543542	-0.541028	0.649737	1.23441	0.187335	0.958488	0.290145	26.9477	Prop	N20.HOG0048794	TRINITY_DN57251_c0_g1_i1	Homolog	non-DE	No	0.0946106	0.56788	6.47073	NA	NA
Prop_17282.7310	-0.0788442	-1.17247	1.01478	1.15403	-0.148005	0.967692	0.532713	26.6933	Prop	N20.HOG0045464	TRINITY_DN43878_c0_g1_i1	Homolog	non-DE	No	1.29683	1.08699	6.82184	NA	NA
Prop_40615.1	0.0986804	-0.358361	0.555721	1.48902	0.443054	0.895376	0.222728	26.9477	Prop	N20.HOG0041326	TRINITY_DN75376_c2_g1_i1	Homolog	non-DE	No	-1.55101	0.402764	4.6586	NA	NA
Prop_11657.2	0.117607	-0.666952	0.902167	1.06625	0.307602	0.930034	0.382336	26.9477	Prop	NA	NA	Species-specific	non-DE	No	0.860998	0.783511	6.53461	NA	NA
Prop_17282.4990	0.0597355	-0.696777	0.816248	0.899166	0.162031	0.964218	0.368668	26.9477	Prop	N20.HOG0041905	TRINITY_DN75363_c2_g3_i3	Homolog	non-DE	No	-0.297602	0.721805	4.89193	NA	NA
Prop_24275.15	0.0362059	-0.490434	0.562846	0.851891	0.141074	0.969095	0.256645	26.9477	Prop	NA	NA	Species-specific	non-DE	No	-0.701092	0.49701	6.27245	NA	NA
Prop_17282.36175	-0.200492	-1.21229	0.811305	1.38236	-0.406793	0.905798	0.492861	26.7006	Prop	NA	NA	Species-specific	non-DE	No	1.14778	0.995225	6.16942	NA	NA
Prop_49393.1	0.295598	-0.831376	1.42257	1.30173	0.538799	0.866946	0.548624	26.3553	Prop	N20.HOG0013895	TRINITY_DN60066_c1_g1_i4	Homolog	non-DE	No	0.751694	1.32486	4.15845	NA	NA
Prop_35582.0	0.0477237	-0.769748	0.865195	0.389663	0.119796	0.973828	0.398375	26.9477	Prop	N20.HOG0033955	TRINITY_DN48046_c1_g5_i1	Homolog	non-DE	No	0.221726	0.923276	5.50554	NA	NA
Prop_17282.39828	0.000859027	-0.975372	0.97709	0.554188	0.00180579	0.999757	0.475708	26.9068	Prop	N20.HOG0034991	TRINITY_DN74668_c3_g2_i1	Homolog	non-DE	No	-0.0875895	0.959715	2.76057	NA	NA
Prop_48828.0	-0.195366	-0.872201	0.481469	1.45545	-0.592306	0.850901	0.329839	26.9477	Prop	N20.HOG0019220	TRINITY_DN61406_c0_g1_i1	Homolog	non-DE	No	0.188057	0.927341	4.62972	NA	NA
Prop_25945.1	0.112286	-0.606257	0.830828	1.77668	0.320666	0.927767	0.350164	26.9477	Prop	N20.HOG0051924	TRINITY_DN71456_c1_g1_i5	Homolog	non-DE	No	-0.740342	0.687835	3.97119	NA	NA
Prop_6599.1	-0.0151124	-1.04286	1.01263	0.440072	-0.0301802	0.994338	0.500737	26.8243	Prop	NA	NA	Species-specific	non-DE	No	1.09862	1.14786	5.8758	NA	NA
Prop_39343.1	-0.403406	-1.18189	0.375082	3.6102	-1.06475	0.682732	0.378874	26.206	Prop	N20.HOG0057627	TRINITY_DN55482_c0_g1_i3	Species-specific	non-DE	No	1.77537	0.908578	8.75277	NA	NA
Prop_48530.1	0.162885	-0.686405	1.01218	0.851145	0.393556	0.909818	0.413881	26.9477	Prop	N20.HOG0030699	TRINITY_DN52976_c1_g1_i2	Homolog	non-DE	No	0.923408	1.0028	6.41139	NA	NA
Prop_17282.46230	0.11495	-0.844241	1.07414	0.874367	0.245941	0.945501	0.467389	26.8876	Prop	N20.HOG0035603	TRINITY_DN71847_c0_g1_i13	Homolog	non-DE	No	0.112596	1.16138	2.72633	NA	NA
Prop_49407.0	0.0179527	-0.6554	0.691306	0.716252	0.0547101	0.988978	0.328142	26.9477	Prop	NA	NA	Species-specific	non-DE	No	-0.299041	0.708404	4.96727	NA	NA
Prop_17282.22037	0.170492	-0.0924419	0.433426	5.46148	1.33057	0.580906	0.128135	26.9477	Prop	N20.HOG0057530	TRINITY_DN75396_c3_g4_i2	Species-specific	non-DE	No	-0.433384	0.265431	9.48614	NA	NA
Prop_32884.0	0.0545633	-0.535821	0.644948	0.464921	0.189647	0.958149	0.28771	26.9477	Prop	NA	NA	Species-specific	non-DE	No	0.553934	0.883683	5.57211	NA	NA
Prop_17282.19040	0.16096	-0.12038	0.442299	4.18622	1.174	0.639583	0.137104	26.9477	Prop	N20.HOG0034274	TRINITY_DN68163_c0_g1_i1	Homolog	non-DE	No	-1.18222	0.318451	6.60467	NA	NA
Prop_44314.0	0.172186	-0.156989	0.501361	3.60939	1.07337	0.679151	0.160415	26.9477	Prop	NA	NA	Species-specific	non-DE	No	-0.438194	0.333593	8.06101	NA	NA
Prop_21443.2	0.0426044	-0.869647	0.954856	0.880075	0.0958344	0.979465	0.444563	26.9477	Prop	N20.HOG0026064	TRINITY_DN73527_c1_g2_i5	Homolog	non-DE	No	-0.00557025	0.93336	4.42871	NA	NA
Prop_17282.15390	0.0179655	-0.645821	0.681752	0.962013	0.0555381	0.988703	0.32348	26.9477	Prop	N20.HOG0046047	TRINITY_DN75828_c6_g2_i2	Species-specific	non-DE	No	-0.308284	0.635236	5.56598	NA	NA
Prop_17282.26339	0.173871	-0.327522	0.675265	1.73778	0.711591	0.810716	0.244342	26.9477	Prop	N20.HOG0005051	TRINITY_DN47371_c0_g1_i2	Homolog	non-DE	No	0.269499	0.694908	6.66031	NA	NA
Prop_17282.36174	0.257009	-0.718526	1.23254	1.62487	0.540888	0.866444	0.47516	26.6575	Prop	NA	NA	Species-specific	non-DE	No	0.645179	0.945215	5.62289	NA	NA
Prop_50937.5	0.143682	-0.642383	0.929747	1.03967	0.37508	0.914315	0.383069	26.9477	Prop	N20.HOG0026197	TRINITY_DN74245_c1_g2_i1	Homolog	non-DE	No	0.955486	1.06757	5.96672	NA	NA
Prop_17282.20833	-0.0373994	-0.530053	0.455254	1.01947	-0.155778	0.965568	0.240082	26.9477	Prop	NA	NA	Species-specific	non-DE	No	-0.928067	0.474046	5.59276	NA	NA
Prop_17282.16543	0.00527681	-0.5941	0.604653	0.905007	0.0180656	0.996743	0.292091	26.9477	Prop	N20.HOG0044693	TRINITY_DN47045_c0_g1_i1	Species-specific	non-DE	No	-0.849415	0.585661	5.24034	NA	NA
Prop_15375.0	-0.050803	-0.517031	0.415425	1.02174	-0.2236	0.950545	0.227205	26.9477	Prop	NA	NA	Species-specific	non-DE	No	-0.777509	0.438883	6.27005	NA	NA
Prop_25216.0	0.137894	-0.532184	0.807972	1.04549	0.422279	0.900981	0.326546	26.9477	Prop	N20.HOG0033767	TRINITY_DN52664_c0_g1_i1	Homolog	non-DE	No	-0.189311	0.790674	4.17952	NA	NA
Prop_40001.3	-0.129048	-0.669578	0.411483	1.50353	-0.489904	0.881974	0.263414	26.9477	Prop	N20.HOG0060171	TRINITY_DN68575_c0_g2_i5	Homolog	non-DE	No	-0.88733	0.520802	5.31125	NA	NA
Prop_17282.38803	0.0770731	-0.415175	0.569322	1.20478	0.321292	0.927629	0.239885	26.9477	Prop	N20.HOG0020939	TRINITY_DN63266_c0_g1_i3	Homolog	non-DE	No	-1.02539	0.439665	5.69662	NA	NA
Prop_17282.26726	0.0565602	-1.0326	1.14572	0.94455	0.106607	0.977102	0.530551	26.7082	Prop	N20.HOG0038722	TRINITY_DN75360_c1_g2_i6	Homolog	non-DE	No	0.418499	0.966433	5.64426	NA	NA
Prop_17282.41141	0.101018	-0.476156	0.678191	1.31236	0.359148	0.918439	0.281271	26.9477	Prop	N20.HOG0002650	TRINITY_DN69174_c0_g4_i1	Homolog	non-DE	No	-0.922371	0.49082	5.29779	NA	NA
Prop_17282.22738	0.218805	-0.733794	1.17141	0.883303	0.471491	0.887576	0.464072	26.7576	Prop	N20.HOG0053772	TRINITY_DN74021_c0_g2_i1	Species-specific	non-DE	No	0.777453	1.2497	4.86875	NA	NA
Prop_17282.35302	0.172728	-0.307158	0.652613	2.05981	0.738594	0.800832	0.23386	26.9477	Prop	N20.HOG0045295	TRINITY_DN55834_c1_g2_i2	Homolog	non-DE	No	-0.295648	0.499824	6.46275	NA	NA
Prop_19393.23	-0.00335202	-0.447414	0.440711	1.01926	-0.0154897	0.997389	0.216403	26.9477	Prop	NA	NA	Species-specific	non-DE	No	-1.53178	0.384918	5.73682	NA	NA
Prop_34442.0	0.0155939	-0.567119	0.598307	0.759343	0.0549139	0.988946	0.283971	26.9477	Prop	N20.HOG0032752	TRINITY_DN52329_c0_g1_i1	Homolog	non-DE	No	-0.595599	0.585182	5.28643	NA	NA
Prop_34080.3	0.134084	-0.226597	0.494765	2.02489	0.762844	0.791385	0.175769	26.9477	Prop	NA	NA	Species-specific	non-DE	No	-1.1244	0.417606	5.36736	NA	NA
Prop_17282.25689	-0.0291326	-1.31671	1.25845	1.4875	-0.0464755	0.991049	0.626838	26.3813	Prop	N20.HOG0055414	TRINITY_DN46123_c0_g1_i3	Species-specific	non-DE	No	1.10301	1.12811	6.24572	NA	NA
Prop_17282.26418	-0.863947	-3.21379	1.48589	2.11942	-0.757568	0.793925	1.14042	24.7719	Prop	NA	NA	Species-specific	non-DE	No	3.12738	2.21325	8.57522	NA	NA
Prop_18899.2	-0.251165	-0.693623	0.191293	4.36179	-1.16484	0.643311	0.215621	26.9477	Prop	N20.HOG0006672	TRINITY_DN71441_c0_g2_i3	Homolog	non-DE	No	1.00272	0.527261	9.56341	NA	NA
Prop_17282.3089	-0.188399	-0.531774	0.154977	4.03161	-1.12587	0.658139	0.167336	26.9477	Prop	N20.HOG0038240	TRINITY_DN72371_c3_g4_i1	Homolog	non-DE	No	-0.0273381	0.353778	9.15321	NA	NA
Prop_17282.11061	0.175676	-0.268264	0.619616	2.29297	0.812025	0.775332	0.216343	26.9477	Prop	NA	NA	Species-specific	non-DE	No	-0.830737	0.713236	2.31574	NA	NA
Prop_17282.13238	0.170821	-0.494039	0.835681	1.66305	0.52722	0.870293	0.324003	26.9477	Prop	N20.HOG0031056	TRINITY_DN51448_c0_g1_i2	Homolog	non-DE	No	0.278261	0.716136	6.60583	NA	NA
Prop_35405.0	-0.152681	-0.91691	0.611548	0.887274	-0.409961	0.904856	0.372428	26.9477	Prop	N20.HOG0054217	TRINITY_DN67557_c1_g2_i1	Homolog	non-DE	No	-0.357902	0.8228	2.49871	NA	NA
Prop_34392.5	-0.00657204	-0.6393	0.626156	0.963935	-0.021314	0.996197	0.308345	26.9477	Prop	NA	NA	Species-specific	non-DE	No	0.0908673	0.835534	4.96279	NA	NA
Prop_17282.4395	0.03877	-0.610475	0.688016	0.895863	0.122537	0.973295	0.316394	26.9477	Prop	N20.HOG0069173	TRINITY_DN75200_c1_g2_i11	Species-specific	non-DE	No	-0.779213	0.665441	3.6956	NA	NA
Prop_17282.18901	-0.654429	-1.88314	0.574282	3.83523	-1.09652	0.670756	0.596823	25.1902	Prop	N20.HOG0021404	TRINITY_DN65529_c0_g1_i2	Homolog	non-DE	No	2.44055	2.03731	8.16005	NA	NA
Prop_17282.44333	-0.222471	-0.602078	0.157137	4.57385	-1.20259	0.628573	0.184993	26.9477	Prop	N20.HOG0037201	TRINITY_DN64359_c0_g1_i1	Homolog	non-DE	No	-0.830307	0.385497	6.31364	NA	NA
Prop_330.7	0.170721	-0.535728	0.877171	1.56608	0.495893	0.880492	0.344271	26.9477	Prop	N20.HOG0051246	TRINITY_DN67876_c1_g1_i3	Species-specific	non-DE	No	-0.059246	0.723122	5.68697	NA	NA
Prop_17282.38906	-0.510766	-1.68942	0.667888	2.82089	-0.891324	0.748732	0.573041	25.6642	Prop	N20.HOG0012103	TRINITY_DN47204_c2_g1_i5	Homolog	non-DE	No	1.6345	1.26887	7.04029	NA	NA
Prop_27683.4	0.16367	-0.312955	0.640295	2.33891	0.70465	0.813607	0.232271	26.9477	Prop	NA	NA	Species-specific	non-DE	No	0.361697	0.582287	7.18551	NA	NA
Prop_17282.40654	-0.0847109	-0.801273	0.631852	1.3094	-0.242586	0.946296	0.349199	26.9477	Prop	NA	NA	Species-specific	non-DE	No	0.0425725	0.627655	6.30969	NA	NA
Prop_17282.28653	0.146182	-0.295868	0.588232	2.01621	0.678583	0.82303	0.215422	26.9477	Prop	N20.HOG0033500	TRINITY_DN49832_c0_g2_i1	Homolog	non-DE	No	-0.973913	0.405892	6.27663	NA	NA
Prop_17282.7767	0.150384	-0.301281	0.602048	2.52984	0.683228	0.82139	0.220108	26.9477	Prop	N20.HOG0049267	TRINITY_DN47271_c0_g1_i2	Species-specific	non-DE	No	-0.356173	0.53946	5.70687	NA	NA
Prop_1347.3	-0.10221	-0.719386	0.514965	0.368587	-0.339834	0.923004	0.300765	26.9477	Prop	N20.HOG0035024	TRINITY_DN69698_c0_g1_i2	Homolog	non-DE	No	0.831677	1.06315	5.61066	NA	NA
Prop_17282.46303	0.225357	-0.562495	1.01321	0.0586642	0.586958	0.852524	0.383941	26.9477	Prop	N20.HOG0022882	TRINITY_DN61814_c0_g2_i1	Homolog	non-DE	No	1.65356	1.75689	5.27897	NA	NA
Prop_17282.5094	0.14999	-1.34298	1.64296	0.976853	0.206512	0.954454	0.726303	25.988	Prop	N20.HOG0023930	TRINITY_DN64787_c0_g1_i1	Homolog	non-DE	No	1.83376	1.84793	5.52549	NA	NA
Prop_41383.0	-0.138155	-0.417823	0.141513	3.64873	-1.01369	0.70167	0.136289	26.9477	Prop	NA	NA	Species-specific	non-DE	No	-0.467638	0.356789	7.52826	NA	NA
Prop_18518.0	0.187491	-0.282641	0.657622	2.42814	0.818355	0.773359	0.229107	26.9477	Prop	N20.HOG0033820	TRINITY_DN72730_c0_g2_i1	Homolog	non-DE	No	-0.135813	0.550038	6.5131	NA	NA
Prop_30252.0	-0.107906	-0.540742	0.32493	1.46055	-0.511569	0.875301	0.210932	26.9477	Prop	N20.HOG0034785	TRINITY_DN51166_c1_g1_i2	Homolog	non-DE	No	-0.890901	0.596005	3.90773	NA	NA
Prop_25990.0	-0.102735	-0.442569	0.237099	1.53995	-0.620343	0.842265	0.16561	26.9477	Prop	N20.HOG0016277	TRINITY_DN45848_c0_g1_i2	Homolog	non-DE	No	-1.4247	0.50458	3.40954	NA	NA
Prop_17282.6730	0.059581	-0.335178	0.45434	1.13417	0.309711	0.929702	0.192376	26.9477	Prop	N20.HOG0009204	TRINITY_DN61787_c0_g1_i2	Homolog	non-DE	No	-2.08658	0.369081	5.27056	NA	NA
Prop_17282.33064	0.127509	-0.256473	0.511492	2.19371	0.681415	0.82202	0.187125	26.9477	Prop	N20.HOG0040778	TRINITY_DN45409_c1_g3_i2	Homolog	non-DE	No	-1.88373	0.351443	5.20212	NA	NA
Prop_49762.1	-0.0165336	-0.620046	0.586979	1.34031	-0.0562162	0.988652	0.294107	26.9477	Prop	N20.HOG0048090	TRINITY_DN61869_c0_g1_i3	Homolog	non-DE	No	-0.0199761	0.630748	5.97807	NA	NA
Prop_39347.13	0.0116854	-0.58115	0.60452	0.288142	0.0404472	0.99246	0.288904	26.9477	Prop	N20.HOG0017321	TRINITY_DN73460_c0_g1_i5	Homolog	non-DE	No	-0.17174	0.779784	4.59753	NA	NA
Prop_17282.10820	0.241839	-0.395448	0.879125	2.42548	0.778703	0.786928	0.310566	26.9477	Prop	N20.HOG0045921	TRINITY_DN71856_c0_g2_i2	Homolog	non-DE	No	-0.361014	0.616128	5.45916	NA	NA
Prop_17282.21610	-0.230869	-1.45776	0.996026	1.27694	-0.386574	0.911462	0.597217	26.3098	Prop	NA	NA	Species-specific	non-DE	No	1.39413	1.18062	6.90861	NA	NA
Prop_37370.4	0.0156406	-0.472837	0.504118	0.8929	0.0657036	0.986604	0.238048	26.9477	Prop	N20.HOG0034397	TRINITY_DN71956_c6_g3_i1	Homolog	non-DE	No	-1.48899	0.536385	4.20723	NA	NA
Prop_17282.24815	0.23411	-0.517322	0.985543	1.99672	0.639311	0.836119	0.366192	26.9477	Prop	N20.HOG0012410	TRINITY_DN47771_c0_g1_i4	Homolog	non-DE	No	0.717593	0.762093	6.6898	NA	NA
Prop_25917.0	-0.000485228	-0.598755	0.597785	-0.92256	-0.00166429	0.999757	0.291552	26.9477	Prop	N20.HOG0011528	TRINITY_DN41214_c0_g1_i1	Homolog	non-DE	No	0.850657	1.44192	2.54324	NA	NA
Prop_17282.37962	0.026144	-0.666295	0.718583	1.27856	0.0774769	0.984171	0.337443	26.9477	Prop	NA	NA	Species-specific	non-DE	No	-0.673827	0.658817	4.39676	NA	NA
Prop_17282.38400	0.104531	-0.327132	0.536193	1.20188	0.496914	0.880122	0.21036	26.9477	Prop	NA	NA	Species-specific	non-DE	No	-0.0586918	0.538121	6.62817	NA	NA
Prop_17282.13272	0.110322	-0.633375	0.854019	1.44138	0.304403	0.930903	0.362422	26.9477	Prop	N20.HOG0044726	TRINITY_DN39462_c0_g1_i1	Homolog	non-DE	No	0.215467	0.719683	6.17647	NA	NA
Prop_17282.39861	-0.0592952	-0.785681	0.66709	1.05446	-0.167507	0.962657	0.353986	26.9477	Prop	N20.HOG0049296	TRINITY_DN69777_c0_g2_i1	Species-specific	non-DE	No	0.176061	0.721281	5.7599	NA	NA
Prop_17282.31433	0.208985	-1.77093	2.1889	0.359512	0.217214	0.952276	0.962115	25.4057	Prop	NA	NA	Species-specific	non-DE	No	2.37626	2.04303	6.36029	NA	NA
Prop_10620.14	0.098571	-0.496631	0.693773	1.4249	0.339833	0.923004	0.290057	26.9477	Prop	N20.HOG0053279	TRINITY_DN75652_c0_g1_i1	Homolog	non-DE	No	-0.439304	0.572143	5.93676	NA	NA
Prop_17282.8293	-0.10353	-1.01678	0.809721	0.872775	-0.232625	0.948309	0.44505	26.9477	Prop	NA	NA	Species-specific	non-DE	No	1.70169	1.02376	6.76542	NA	NA
Prop_17282.13552	-0.364729	-1.7627	1.03324	2.56352	-0.536448	0.86754	0.679896	25.8379	Prop	N20.HOG0063635	TRINITY_DN75229_c0_g1_i1	Species-specific	non-DE	No	2.21062	1.20543	7.63703	NA	NA
Prop_43377.7	-0.20173	-1.17692	0.773461	1.12044	-0.424633	0.900538	0.475071	26.7498	Prop	N20.HOG0039070	TRINITY_DN73129_c1_g1_i4	Homolog	non-DE	No	0.645015	0.980955	5.31038	NA	NA
Prop_34833.0	-0.196131	-0.926166	0.533905	0.774816	-0.551293	0.863339	0.355765	26.9477	Prop	NA	NA	Species-specific	non-DE	No	1.79461	1.29488	6.93868	NA	NA
Prop_17282.27244	0.127279	-0.12014	0.374698	3.77291	1.05561	0.685715	0.120574	26.9477	Prop	NA	NA	Species-specific	non-DE	No	-1.40535	0.230994	8.47348	NA	NA
Prop_17282.31664	0.0610241	-0.385267	0.507315	1.01674	0.280585	0.936751	0.217489	26.9477	Prop	N20.HOG0046431	TRINITY_DN44815_c0_g1_i1	Single-copy ortholog	non-DE	No	-1.96555	0.381838	5.1078	NA	NA
Prop_17282.33261	0.178133	-0.254204	0.61047	2.76803	0.845478	0.763489	0.210689	26.9477	Prop	N20.HOG0039225	TRINITY_DN49916_c0_g1_i2	Homolog	non-DE	No	-0.0163655	0.41567	7.97257	NA	NA
Prop_17282.34787	-0.141244	-0.586026	0.303538	1.80655	-0.651635	0.831882	0.216753	26.9477	Prop	N20.HOG0041949	TRINITY_DN70658_c1_g1_i4	Homolog	non-DE	No	-1.14996	0.481069	4.67026	NA	NA
Prop_27443.0	0.259239	-0.382364	0.900842	2.3538	0.829116	0.769653	0.312669	26.9477	Prop	N20.HOG0031194	TRINITY_DN65079_c0_g1_i1	Homolog	non-DE	No	-0.0722181	0.892051	3.58542	NA	NA
Prop_17282.38570	0.028361	-0.572371	0.629093	1.05025	0.0968772	0.9793	0.292752	26.9477	Prop	NA	NA	Species-specific	non-DE	No	-0.442337	0.542852	5.92673	NA	NA
Prop_13684.0	0.120909	-0.201503	0.443321	2.20164	0.769535	0.789544	0.157119	26.9477	Prop	N20.HOG0055202	TRINITY_DN70338_c0_g5_i1	Homolog	non-DE	No	-1.04087	0.351189	6.35973	NA	NA
Prop_17282.11943	-0.256254	-0.94845	0.435942	2.60149	-0.759666	0.79258	0.337325	26.9477	Prop	N20.HOG0016349	TRINITY_DN53803_c0_g1_i2	Homolog	non-DE	No	0.456956	0.684009	6.70085	NA	NA
Prop_17282.25290	0.145218	-0.797883	1.08832	1.29172	0.316006	0.928477	0.459541	26.8775	Prop	NA	NA	Species-specific	non-DE	No	-0.11893	0.993861	3.11613	NA	NA
Prop_17282.37720	-0.475604	-1.59496	0.643754	2.65596	-0.873711	0.755357	0.54435	25.7955	Prop	N20.HOG0047170	TRINITY_DN54726_c2_g1_i5	Homolog	non-DE	No	1.86079	1.12932	8.57259	NA	NA
Prop_17282.14549	0.180325	-0.177533	0.538184	3.70317	1.03401	0.693789	0.174394	26.9477	Prop	N20.HOG0025384	TRINITY_DN75761_c5_g4_i1	Homolog	non-DE	No	-0.391286	0.361665	7.90117	NA	NA
Prop_17282.40073	-0.128334	-0.343891	0.0872241	4.5381	-1.22168	0.621303	0.105047	26.9477	Prop	N20.HOG0047150	TRINITY_DN73014_c2_g1_i1	Homolog	non-DE	No	-1.48547	0.265212	6.47927	NA	NA
Prop_17282.36660	-0.0186154	-0.393433	0.356202	1.23379	-0.101914	0.978113	0.182658	26.9477	Prop	N20.HOG0028612	TRINITY_DN75276_c0_g1_i1	Homolog	non-DE	No	-1.49572	0.312345	6.24368	NA	NA
Prop_46810.1	-0.129051	-0.677735	0.419633	1.79134	-0.482636	0.884061	0.267388	26.9477	Prop	N20.HOG0037838	TRINITY_DN71098_c0_g2_i1	Homolog	non-DE	No	-0.542872	0.570465	5.05309	NA	NA
Prop_17282.38135	0.0624128	-0.508415	0.633241	0.756999	0.224362	0.950325	0.278179	26.9477	Prop	N20.HOG0046569	TRINITY_DN74059_c5_g1_i4	Homolog	non-DE	No	-0.514457	0.747143	4.48282	NA	NA
Prop_17282.34866	0.204944	-0.724581	1.13447	2.12422	0.452545	0.892817	0.45287	26.8072	Prop	NA	NA	Species-specific	non-DE	No	1.26122	1.00334	7.4641	NA	NA
Prop_17282.22943	-0.161819	-1.07651	0.752871	2.26237	-0.363059	0.917537	0.445711	26.8952	Prop	NA	NA	Species-specific	non-DE	No	0.7951	0.919228	6.07771	NA	NA
Prop_28261.2	0.0648373	-0.463023	0.592698	1.30756	0.25205	0.943912	0.25724	26.9477	Prop	N20.HOG0045368	TRINITY_DN69423_c0_g1_i6	Homolog	non-DE	No	-0.850825	0.566443	4.29477	NA	NA
Prop_17282.24656	0.183887	-0.314311	0.682085	2.4684	0.757408	0.793462	0.242784	26.9477	Prop	N20.HOG0060269	TRINITY_DN39733_c1_g1_i1	Species-specific	non-DE	No	-0.117055	0.494674	7.26752	NA	NA
Prop_20567.1	-0.0543339	-0.454175	0.345507	1.13244	-0.278846	0.937339	0.194853	26.9477	Prop	NA	NA	Species-specific	non-DE	No	-1.97492	0.326941	6.37601	NA	NA
Prop_27500.2	0.00125026	-0.477423	0.479923	0.979471	0.00535972	0.999334	0.233269	26.9477	Prop	N20.HOG0021679	TRINITY_DN71323_c1_g2_i3	Homolog	non-DE	No	-1.20951	0.544965	3.75765	NA	NA
Prop_17282.15821	-0.134574	-0.513226	0.244078	2.30979	-0.729295	0.804628	0.184527	26.9477	Prop	N20.HOG0039112	TRINITY_DN59234_c0_g1_i1	Single-copy ortholog	non-DE	No	-0.967107	0.541637	4.14558	NA	NA
Prop_17282.23291	-0.406573	-0.917398	0.104252	7.79235	-1.63773	0.472225	0.248253	25.4542	Prop	N20.HOG0015865	TRINITY_DN75755_c3_g3_i2	Homolog	non-DE	No	1.4268	0.602643	11.9684	NA	NA
Prop_46631.2	-0.035366	-0.55285	0.482118	1.28486	-0.140239	0.969228	0.252183	26.9477	Prop	N20.HOG0017104	TRINITY_DN75613_c1_g1_i3	Homolog	non-DE	No	-1.11787	0.49904	4.54045	NA	NA
Prop_34833.4	0.263885	-0.265547	0.793317	3.4123	1.02279	0.698323	0.258005	26.9477	Prop	N20.HOG0010845	TRINITY_DN59231_c1_g1_i1	Homolog	non-DE	No	1.17033	0.844407	7.27413	NA	NA
Prop_17282.24536	-0.0758457	-0.524739	0.373048	1.44586	-0.346712	0.921389	0.218757	26.9477	Prop	NA	NA	Species-specific	non-DE	No	-0.946318	0.416396	5.98869	NA	NA
Prop_15366.0	-0.166815	-0.572073	0.238444	2.41572	-0.844662	0.763867	0.197493	26.9477	Prop	N20.HOG0046552	TRINITY_DN34654_c0_g1_i1	Homolog	non-DE	No	-0.800863	0.616563	4.01804	NA	NA
Prop_17282.32060	-0.21391	-0.927696	0.499876	2.09407	-0.614955	0.843854	0.347846	26.9477	Prop	N20.HOG0018919	TRINITY_DN36767_c0_g1_i2	Homolog	non-DE	No	0.291012	0.720967	6.0893	NA	NA
Prop_17282.16887	0.241788	-0.426561	0.910136	2.81955	0.742355	0.799526	0.325703	26.9477	Prop	NA	NA	Species-specific	non-DE	No	-0.158776	0.642172	5.49117	NA	NA
Prop_17282.32059	0.300776	-0.370652	0.972204	3.41537	0.919465	0.738416	0.327121	26.8017	Prop	NA	NA	Species-specific	non-DE	No	0.683795	0.704224	7.37231	NA	NA
Prop_17282.16217	0.133217	-0.425958	0.692392	1.34971	0.488869	0.882331	0.2725	26.9477	Prop	N20.HOG0025380	TRINITY_DN50570_c3_g1_i4	Homolog	non-DE	No	-0.432079	0.534655	6.18394	NA	NA
Prop_17282.41152	-0.00240707	-0.468223	0.463409	1.30329	-0.0106037	0.998217	0.227004	26.9477	Prop	N20.HOG0022892	TRINITY_DN74515_c5_g1_i5	Homolog	non-DE	No	-0.476135	0.482976	6.26367	NA	NA
Prop_17282.1305	0.127506	-0.369546	0.624558	1.66219	0.526393	0.870523	0.242226	26.9477	Prop	NA	NA	Species-specific	non-DE	No	-0.320972	0.474493	6.77	NA	NA
Prop_38821.0	-0.143928	-0.503451	0.215596	2.17892	-0.821481	0.77202	0.175205	26.9477	Prop	NA	NA	Species-specific	non-DE	No	0.0312673	0.571029	6.61501	NA	NA
Prop_17282.42451	0.180132	-0.429968	0.790232	1.98038	0.605859	0.846652	0.297317	26.9477	Prop	N20.HOG0039884	TRINITY_DN71674_c0_g1_i2	Homolog	non-DE	No	-0.949763	0.589232	4.27317	NA	NA
Prop_17282.32244	0.14473	-0.266068	0.555528	2.4036	0.722954	0.806632	0.200192	26.9477	Prop	N20.HOG0036780	TRINITY_DN75567_c2_g1_i3	Homolog	non-DE	No	-1.04787	0.404673	6.08789	NA	NA
Prop_33133.0	0.0498724	-0.641918	0.741663	0.756132	0.147934	0.967692	0.337127	26.9477	Prop	N20.HOG0035560	TRINITY_DN54842_c0_g1_i1	Homolog	non-DE	No	-0.33439	0.873401	3.30347	NA	NA
Prop_17282.7083	-0.145866	-0.551466	0.259734	2.55641	-0.737967	0.801115	0.197659	26.9477	Prop	NA	NA	Species-specific	non-DE	No	-0.366411	0.373719	7.94451	NA	NA
Prop_17282.11150	0.523443	-0.619311	1.6662	3.13191	0.942255	0.730325	0.555521	25.6027	Prop	N20.HOG0037973	TRINITY_DN67986_c0_g1_i1	Homolog	non-DE	No	1.27199	1.23164	6.75408	NA	NA
Prop_17282.30864	0.0817716	-0.318514	0.482057	1.38861	0.419193	0.901813	0.195069	26.9477	Prop	N20.HOG0033510	TRINITY_DN48146_c0_g4_i1	Homolog	non-DE	No	-0.947109	0.409038	6.41014	NA	NA
Prop_12072.4	-0.280004	-1.41936	0.859351	1.19594	-0.504828	0.877681	0.554653	26.3568	Prop	N20.HOG0053721	TRINITY_DN75197_c3_g1_i4	Species-specific	non-DE	No	0.275759	1.19042	4.09638	NA	NA
Prop_17282.14437	0.0787106	-0.815615	0.973036	0.811331	0.1806	0.959802	0.435828	26.9477	Prop	N20.HOG0043390	TRINITY_DN68333_c1_g3_i2	Homolog	non-DE	No	0.623521	0.911152	5.94498	NA	NA
Prop_45662.0	-0.186456	-0.864066	0.491153	1.81485	-0.564649	0.858917	0.330216	26.9477	Prop	N20.HOG0041270	TRINITY_DN68595_c0_g3_i1	Homolog	non-DE	No	0.386644	0.680107	6.63208	NA	NA
Prop_17282.26951	1.41104	-1.63121	4.45328	3.44111	0.956356	0.724973	1.47543	24.438	Prop	NA	NA	Species-specific	non-DE	No	NA	2.85177	9.71308	NA	NA
Prop_17282.26812	0.1818	-0.136676	0.500276	4.11249	1.17138	0.64056	0.155201	26.9477	Prop	NA	NA	Species-specific	non-DE	No	-0.231959	0.381458	8.6859	NA	NA
Prop_17282.15057	0.115189	-0.10187	0.332248	3.81481	1.08897	0.672911	0.105778	26.9477	Prop	N20.HOG0038722	TRINITY_DN62294_c4_g1_i1	Homolog	non-DE	No	-1.6303	0.222231	7.84923	NA	NA
Prop_12277.3	0.39874	-0.817547	1.61503	1.82214	0.673908	0.824376	0.591684	25.972	Prop	N20.HOG0032921	TRINITY_DN73128_c1_g1_i1	Homolog	non-DE	No	1.1425	1.26698	6.06325	NA	NA
Prop_17282.32784	-0.0211014	-0.828229	0.786026	1.39386	-0.0536475	0.989178	0.393334	26.9477	Prop	N20.HOG0005623	TRINITY_DN40287_c0_g1_i4	Homolog	non-DE	No	-0.15467	0.706806	5.64928	NA	NA
Prop_50553.0	0.293627	-1.78102	2.36827	1.49206	0.291322	0.934168	1.00791	25.2847	Prop	N20.HOG0044251	TRINITY_DN55190_c0_g1_i2	Homolog	non-DE	No	2.21164	1.85766	6.57869	NA	NA
Prop_20451.0	-0.0927336	-0.53226	0.346792	1.46123	-0.432946	0.897949	0.214192	26.9477	Prop	N20.HOG0037919	TRINITY_DN50167_c0_g1_i2	Single-copy ortholog	non-DE	No	-1.51795	0.406469	5.11111	NA	NA
Prop_17282.15401	-0.108054	-0.615238	0.399131	2.03914	-0.437174	0.896903	0.247164	26.9477	Prop	N20.HOG0045008	TRINITY_DN69341_c0_g1_i1	Homolog	non-DE	No	-0.904107	0.608224	4.09312	NA	NA
Prop_17282.15941	0.211207	-0.915041	1.33746	1.73696	0.385118	0.911749	0.54842	26.5056	Prop	N20.HOG0055479	TRINITY_DN75290_c0_g1_i1	Species-specific	non-DE	No	1.26428	1.01318	6.6188	NA	NA
Prop_42231.2	-0.204653	-0.786046	0.376739	2.48505	-0.722321	0.806847	0.283327	26.9477	Prop	N20.HOG0038213	TRINITY_DN68796_c0_g2_i1	Homolog	non-DE	No	0.397992	0.569538	7.94699	NA	NA
Prop_17282.29473	-0.159604	-0.550847	0.231638	3.06007	-0.837103	0.766621	0.190662	26.9477	Prop	N20.HOG0069596	TRINITY_DN61407_c3_g4_i5	Species-specific	non-DE	No	-0.600951	0.416233	6.57137	NA	NA
Prop_17282.18535	-0.162213	-0.419092	0.094665	5.28607	-1.29581	0.593075	0.125183	26.9477	Prop	N20.HOG0028032	TRINITY_DN75830_c1_g1_i5	Homolog	non-DE	No	-1.01913	0.279624	7.29919	NA	NA
Prop_41578.0	0.328055	-1.72316	2.37927	1.51534	0.3292	0.925404	0.996521	25.2814	Prop	N20.HOG0060285	TRINITY_DN53599_c0_g5_i1	Species-specific	non-DE	No	2.80738	2.02827	7.96124	NA	NA
Prop_17282.38535	0.114657	-0.419321	0.648635	1.80439	0.440615	0.896104	0.260221	26.9477	Prop	NA	NA	Species-specific	non-DE	No	-0.751916	0.553596	5.09166	NA	NA
Prop_17282.4851	-0.345018	-1.05733	0.36729	4.08949	-0.994626	0.708742	0.346883	26.5504	Prop	NA	NA	Species-specific	non-DE	No	1.15445	0.779414	7.93691	NA	NA
Prop_20897.9	0.1616	-0.493504	0.816704	1.54474	0.506188	0.877224	0.319249	26.9477	Prop	N20.HOG0057609	TRINITY_DN75161_c5_g1_i1	Species-specific	non-DE	No	0.362575	0.768101	6.42237	NA	NA
Prop_17282.14872	0.131694	-0.194329	0.457716	2.74887	0.828893	0.769789	0.158879	26.9477	Prop	N20.HOG0060230	TRINITY_DN75458_c2_g2_i1	Species-specific	non-DE	No	-1.05212	0.312139	7.18511	NA	NA
Prop_17282.12146	0.163982	-0.244364	0.572328	2.40083	0.824041	0.771274	0.198997	26.9477	Prop	N20.HOG0036748	TRINITY_DN75358_c1_g1_i5	Homolog	non-DE	No	-0.23398	0.473306	7.12218	NA	NA
Prop_24589.5	-0.248532	-1.70211	1.20505	1.41958	-0.351493	0.920234	0.707076	25.9396	Prop	N20.HOG0023439	TRINITY_DN72484_c0_g1_i3	Homolog	non-DE	No	1.15789	1.24068	6.13649	NA	NA
Prop_17282.39895	-0.229552	-0.943843	0.484739	1.55497	-0.659458	0.829124	0.348092	26.9477	Prop	N20.HOG0050223	TRINITY_DN72624_c1_g1_i1	Species-specific	non-DE	No	0.520299	0.844633	6.04644	NA	NA
Prop_17282.21736	1.73546	-3.86556	7.33648	3.97861	0.638887	0.836674	2.71638	24.438	Prop	N20.HOG0006070	TRINITY_DN60126_c1_g1_i3	Homolog	non-DE	No	4.35883	3.83835	11.7758	NA	NA
Prop_17282.28453	-0.196038	-0.886443	0.494367	1.5815	-0.582662	0.853486	0.336452	26.9477	Prop	N20.HOG0036490	TRINITY_DN55155_c0_g1_i1	Homolog	non-DE	No	0.912821	0.940659	6.18489	NA	NA
Prop_32593.0	-0.0200857	-0.60858	0.568409	0.326894	-0.0700365	0.985515	0.286788	26.9477	Prop	N20.HOG0036200	TRINITY_DN65001_c1_g4_i2	Homolog	non-DE	No	0.643786	0.898541	5.64934	NA	NA
Prop_17282.25366	-0.0640827	-0.444816	0.316651	1.47869	-0.345383	0.921748	0.185541	26.9477	Prop	N20.HOG0049356	TRINITY_DN50112_c0_g1_i2	Homolog	non-DE	No	-1.62214	0.315754	6.45246	NA	NA
Prop_6570.2	-0.0657901	-0.980332	0.848751	0.467702	-0.147618	0.967726	0.445679	26.9477	Prop	NA	NA	Species-specific	non-DE	No	0.313005	1.00779	4.41995	NA	NA
Prop_17282.29828	0.0365694	-0.505512	0.578651	1.20455	0.138431	0.969463	0.26417	26.9477	Prop	N20.HOG0020009	TRINITY_DN49220_c0_g4_i1	Homolog	non-DE	No	-0.677011	0.537557	5.36929	NA	NA
Prop_17282.33109	-0.417874	-1.30056	0.464814	3.18311	-0.972915	0.718048	0.429507	26.1073	Prop	N20.HOG0012157	TRINITY_DN57745_c1_g2_i1	Homolog	non-DE	No	0.768663	1.03961	6.81864	NA	NA
Prop_45531.1	0.320239	-0.4649	1.10538	2.9108	0.837402	0.766575	0.38242	26.6533	Prop	N20.HOG0004564	TRINITY_DN73117_c1_g2_i8	Homolog	non-DE	No	0.404635	0.765251	6.21736	NA	NA
Prop_17282.44498	0.125272	-0.229547	0.480091	2.16016	0.72448	0.806152	0.172912	26.9477	Prop	NA	NA	Species-specific	non-DE	No	-0.606451	0.352116	7.82654	NA	NA
Prop_17282.28099	-0.382367	-1.4276	0.662863	2.01404	-0.751711	0.796212	0.508662	26.1752	Prop	N20.HOG0034134	TRINITY_DN65129_c2_g1_i10	Homolog	non-DE	No	1.53829	1.19085	7.06088	NA	NA
Prop_17282.14049	0.476679	-1.75817	2.71153	1.36289	0.43924	0.896478	1.08523	25.0524	Prop	N20.HOG0019542	TRINITY_DN73368_c1_g1_i5	Homolog	non-DE	No	2.15836	2.06167	5.90114	NA	NA
Prop_17282.27539	0.282999	-0.223819	0.789817	4.28993	1.14598	0.650613	0.24695	26.8667	Prop	N20.HOG0036420	TRINITY_DN50159_c1_g1_i5	Homolog	non-DE	No	0.251434	0.479943	8.21091	NA	NA
Prop_20975.3	-0.109065	-0.718878	0.500749	1.71609	-0.367002	0.916567	0.297178	26.9477	Prop	N20.HOG0046385	TRINITY_DN75040_c4_g2_i4	Single-copy ortholog	non-DE	No	-1.09565	0.588915	3.51877	NA	NA
Prop_17215.0	-0.321886	-1.7982	1.15443	0.850174	-0.448335	0.894108	0.717958	25.8105	Prop	NA	NA	Species-specific	non-DE	No	1.9674	1.71826	6.3901	NA	NA
Prop_17282.2538	-0.148416	-0.712781	0.41595	1.3459	-0.539635	0.866717	0.27503	26.9477	Prop	N20.HOG0034418	TRINITY_DN74745_c1_g2_i2	Homolog	non-DE	No	0.0851291	0.64497	6.13545	NA	NA
Prop_17282.38517	0.079609	-0.352531	0.51175	1.2906	0.378023	0.91355	0.210593	26.9477	Prop	N20.HOG0031887	TRINITY_DN38506_c0_g1_i1	Homolog	non-DE	No	-0.652471	0.411921	6.7947	NA	NA
Prop_17282.8401	0.0674175	-0.439231	0.574066	0.969665	0.273053	0.938895	0.246902	26.9477	Prop	N20.HOG0023949	TRINITY_DN68452_c0_g2_i2	Homolog	non-DE	No	-0.579012	0.474532	6.19856	NA	NA
Prop_38461.3	0.214611	-0.356914	0.786136	1.02074	0.770544	0.789278	0.278519	26.9477	Prop	NA	NA	Species-specific	non-DE	No	1.70983	1.41191	6.20184	NA	NA
Prop_33928.0	0.088257	-0.49537	0.671884	1.00683	0.310309	0.929531	0.284417	26.9477	Prop	NA	NA	Species-specific	non-DE	No	0.396281	0.659258	6.6364	NA	NA
Prop_43046.0	0.00744705	-0.413305	0.428199	0.643963	0.0363195	0.993375	0.205043	26.9477	Prop	NA	NA	Species-specific	non-DE	No	-1.09847	0.450198	5.39623	NA	NA
Prop_17282.2931	-0.0486181	-1.32888	1.23164	0.541225	-0.0780054	0.98415	0.623266	26.3726	Prop	N20.HOG0033246	TRINITY_DN36104_c0_g1_i1	Homolog	non-DE	No	0.526815	1.3869	2.35147	NA	NA
Prop_45046.0	0.0705884	-0.574526	0.715703	0.949636	0.224532	0.950277	0.314381	26.9477	Prop	N20.HOG0035494	TRINITY_DN61717_c0_g2_i2	Homolog	non-DE	No	9.54e-05	0.770161	4.63661	NA	NA
Prop_17282.3683	-0.18119	-1.43765	1.07527	0.82389	-0.296249	0.933151	0.611613	26.3145	Prop	N20.HOG0064002	TRINITY_DN68145_c3_g1_i2	Species-specific	non-DE	No	1.89508	1.56504	6.61166	NA	NA
Prop_45189.2	0.187031	-0.424075	0.798138	2.23989	0.628028	0.83951	0.297808	26.9477	Prop	N20.HOG0046898	TRINITY_DN71534_c0_g1_i1	Homolog	non-DE	No	0.0133958	0.588132	6.15909	NA	NA
Prop_36375.0	-0.129779	-0.601278	0.34172	1.75686	-0.564812	0.858888	0.229773	26.9477	Prop	N20.HOG0041551	TRINITY_DN68399_c0_g2_i1	Single-copy ortholog	non-DE	No	-0.874066	0.477053	5.47418	NA	NA
Prop_14702.0	0.148201	-0.437155	0.733557	1.35478	0.519531	0.872816	0.285259	26.9477	Prop	NA	NA	Species-specific	non-DE	No	0.873591	0.765633	6.96251	NA	NA
Prop_17282.36630	-0.144413	-0.559678	0.270853	2.75271	-0.713609	0.809999	0.20237	26.9477	Prop	N20.HOG0022749	TRINITY_DN66551_c0_g2_i1	Homolog	non-DE	No	-0.201884	0.430582	7.4409	NA	NA
Prop_38461.2	-0.194212	-0.960008	0.571584	0.785493	-0.520408	0.872611	0.373192	26.9477	Prop	NA	NA	Species-specific	non-DE	No	1.32014	1.19307	6.00306	NA	NA
Prop_17282.34747	0.0683461	-0.734664	0.871356	0.820623	0.174652	0.961246	0.391327	26.9477	Prop	N20.HOG0044974	TRINITY_DN70045_c0_g1_i2	Homolog	non-DE	No	0.588858	0.929359	6.00519	NA	NA
Prop_17282.36569	-0.198155	-0.624025	0.227714	3.35218	-0.954794	0.724973	0.207537	26.9477	Prop	N20.HOG0047368	TRINITY_DN65638_c0_g1_i3	Homolog	non-DE	No	-0.314581	0.439682	6.93974	NA	NA
Prop_17282.44049	-0.0354225	-0.444767	0.373922	1.00888	-0.17757	0.960604	0.199484	26.9477	Prop	NA	NA	Species-specific	non-DE	No	-1.87452	0.364497	5.33985	NA	NA
Prop_48715.0	0.213626	-0.349687	0.776938	2.73387	0.778188	0.787011	0.274516	26.9477	Prop	N20.HOG0038280	TRINITY_DN37450_c0_g1_i1	Single-copy ortholog	non-DE	No	0.268306	0.592929	7.3295	NA	NA
Prop_5255.0	0.0515258	-0.467725	0.570776	1.22584	0.203624	0.955211	0.253044	26.9477	Prop	NA	NA	Species-specific	non-DE	No	-1.54595	0.51144	2.96448	NA	NA
Prop_17282.24337	-0.271387	-0.997565	0.454791	2.76016	-0.766972	0.79027	0.353842	26.8785	Prop	NA	NA	Species-specific	non-DE	No	1.13709	0.814724	7.54495	NA	NA
Prop_17282.4035	0.0608631	-0.411361	0.533087	1.0755	0.264476	0.940664	0.230127	26.9477	Prop	N20.HOG0007768	TRINITY_DN75474_c2_g2_i1	Homolog	non-DE	No	-0.862818	0.395158	6.58461	NA	NA
Prop_46867.0	0.139656	-0.772044	1.05136	0.927727	0.314351	0.928956	0.444268	26.9135	Prop	NA	NA	Species-specific	non-DE	No	0.784113	0.917237	5.74066	NA	NA
Prop_17282.18294	-0.276154	-0.847646	0.295339	3.63727	-0.991589	0.709872	0.278496	26.9343	Prop	N20.HOG0069207	TRINITY_DN52713_c0_g1_i3	Species-specific	non-DE	No	0.0661772	0.595136	6.29261	NA	NA
Prop_17282.39867	-0.363882	-1.5182	0.790437	1.93351	-0.647843	0.832946	0.561682	26.1093	Prop	N20.HOG0030775	TRINITY_DN74193_c1_g1_i1	Homolog	non-DE	No	1.15364	1.30283	6.77936	NA	NA
Prop_10620.1	-0.140557	-0.525703	0.244589	2.61034	-0.748873	0.796887	0.187692	26.9477	Prop	N20.HOG0060378	TRINITY_DN51522_c0_g1_i1	Species-specific	non-DE	No	-0.658027	0.388105	7.18181	NA	NA
Prop_29761.0	0.0996114	-0.375367	0.574589	1.25893	0.430345	0.898711	0.231469	26.9477	Prop	NA	NA	Species-specific	non-DE	No	-0.440874	0.475543	6.55099	NA	NA
Prop_17282.32615	0.18524	-0.897719	1.2682	0.675536	0.351217	0.920234	0.527422	26.5914	Prop	N20.HOG0063517	TRINITY_DN41059_c0_g1_i2	Species-specific	non-DE	No	1.18143	1.24273	5.94509	NA	NA
Prop_18067.10	0.521907	-1.67911	2.72292	1.01375	0.488314	0.882616	1.06879	25.0469	Prop	N20.HOG0045546	TRINITY_DN70104_c0_g1_i2	Homolog	non-DE	No	2.7381	2.29121	7.14629	NA	NA
Prop_41258.1	-0.130528	-0.706124	0.445068	1.50601	-0.465336	0.889438	0.280502	26.9477	Prop	N20.HOG0032839	TRINITY_DN72154_c4_g1_i3	Homolog	non-DE	No	0.240139	0.613422	6.47203	NA	NA
Prop_17282.39777	-0.157693	-0.425045	0.109659	4.42674	-1.21035	0.625625	0.130287	26.9477	Prop	N20.HOG0041428	TRINITY_DN56601_c0_g1_i2	Homolog	non-DE	No	-0.746459	0.311448	7.8859	NA	NA
Prop_42270.0	0.0631871	-0.4527	0.579075	0.954829	0.251336	0.944075	0.251405	26.9477	Prop	N20.HOG0037653	TRINITY_DN69751_c1_g3_i2	Homolog	non-DE	No	-0.980095	0.583472	4.09229	NA	NA
Prop_17282.40970	0.570732	-0.868878	2.01034	2.45938	0.815862	0.774425	0.699545	25.393	Prop	NA	NA	Species-specific	non-DE	No	2.61706	1.65562	8.76242	NA	NA
Prop_39239.0	-0.294419	-0.804668	0.21583	4.1547	-1.18438	0.635647	0.248584	26.779	Prop	N20.HOG0020961	TRINITY_DN73487_c2_g1_i6	Homolog	non-DE	No	1.30733	0.681796	9.27009	NA	NA
Prop_17282.11792	0.25472	-0.433125	0.942565	2.1431	0.759895	0.792572	0.335205	26.9477	Prop	NA	NA	Species-specific	non-DE	No	0.67992	0.759805	6.81589	NA	NA
Prop_44354.3	-0.0762685	-1.55616	1.40362	-0.24602	-0.10593	0.977332	0.719987	26.0232	Prop	N20.HOG0013895	TRINITY_DN57063_c0_g1_i7	Homolog	non-DE	No	1.87418	1.76569	5.48768	NA	NA
Prop_17282.44142	0.13651	-0.256452	0.529472	2.22059	0.712845	0.810293	0.1915	26.9477	Prop	NA	NA	Species-specific	non-DE	No	-0.124165	0.468674	7.79673	NA	NA
Prop_17282.42677	0.071153	-0.424393	0.566699	1.21474	0.294639	0.933547	0.241492	26.9477	Prop	N20.HOG0019559	TRINITY_DN64203_c0_g1_i1	Homolog	non-DE	No	-0.614178	0.520774	6.17768	NA	NA
Prop_17282.23724	-0.016657	-0.724464	0.69115	1.50131	-0.0482906	0.990501	0.344932	26.9477	Prop	N20.HOG0019718	TRINITY_DN75433_c1_g1_i1	Homolog	non-DE	No	-0.241082	0.769367	4.52449	NA	NA
Prop_17282.19570	0.204595	-0.689013	1.0982	1.73683	0.469903	0.888098	0.435399	26.8431	Prop	NA	NA	Species-specific	non-DE	No	-0.024705	0.79385	4.97328	NA	NA
Prop_17282.16312	0.156192	-0.798397	1.11078	1.16468	0.335825	0.923973	0.465099	26.829	Prop	N20.HOG0006805	TRINITY_DN70255_c1_g2_i1	Homolog	non-DE	No	0.374935	1.07634	4.36683	NA	NA
Prop_17282.40832	-0.126828	-0.723556	0.4699	1.35661	-0.436135	0.897293	0.290801	26.9477	Prop	N20.HOG0049219	TRINITY_DN37376_c0_g1_i2	Homolog	non-DE	No	-0.516197	0.547674	5.68471	NA	NA
Prop_17282.44432	0.170426	-0.144741	0.485594	4.04865	1.10963	0.6647	0.153589	26.9477	Prop	NA	NA	Species-specific	non-DE	No	-0.543965	0.32407	8.68837	NA	NA
Prop_41547.1	0.0246302	-1.14621	1.19547	0.905996	0.0431962	0.991883	0.570195	26.5656	Prop	N20.HOG0035051	TRINITY_DN73800_c2_g4_i1	Homolog	non-DE	No	0.966313	1.17744	6.04714	NA	NA
Prop_16881.0	-0.054583	-0.480403	0.371237	1.37622	-0.263035	0.941009	0.207513	26.9477	Prop	N20.HOG0020158	TRINITY_DN40442_c0_g1_i1	Single-copy ortholog	non-DE	No	-1.76955	0.415859	3.55703	NA	NA
Prop_17282.24810	-0.0153509	-1.15912	1.12842	1.07684	-0.0275577	0.994729	0.557046	26.6001	Prop	N20.HOG0036193	TRINITY_DN74576_c0_g1_i3	Homolog	non-DE	No	1.2389	1.13899	6.12242	NA	NA
Prop_17282.15074	0.0212356	-0.433982	0.476453	0.627688	0.0957255	0.979465	0.221839	26.9477	Prop	N20.HOG0006800	TRINITY_DN62419_c0_g1_i1	Homolog	non-DE	No	-0.685946	0.573737	4.90614	NA	NA
Prop_49958.0	0.101259	-0.348172	0.55069	1.31764	0.462329	0.889844	0.219019	26.9477	Prop	N20.HOG0014736	TRINITY_DN74129_c3_g2_i2	Homolog	non-DE	No	-1.3908	0.404752	5.17666	NA	NA
Prop_49832.9	0.0366388	-0.604055	0.677333	1.12559	0.117347	0.97412	0.312226	26.9477	Prop	N20.HOG0038444	TRINITY_DN56603_c0_g5_i1	Homolog	non-DE	No	-0.0632423	0.589632	6.02024	NA	NA
Prop_17282.13749	-0.315713	-0.802582	0.171155	5.16101	-1.33166	0.580593	0.237083	26.5165	Prop	N20.HOG0024965	TRINITY_DN64598_c2_g2_i1	Homolog	non-DE	No	1.60779	0.723085	9.77136	NA	NA
Prop_17282.16836	0.0571711	-0.872967	0.98731	0.262705	0.126128	0.972265	0.45328	26.9477	Prop	N20.HOG0052284	TRINITY_DN69881_c1_g1_i3	Homolog	non-DE	No	1.26809	1.702	4.48891	NA	NA
Prop_47398.0	0.0190877	-0.382765	0.42094	1.00713	0.0974695	0.979216	0.195833	26.9477	Prop	NA	NA	Species-specific	non-DE	No	-1.74235	0.408863	4.04526	NA	NA
Prop_32648.0	-0.347167	-3.45075	2.75641	1.12311	-0.230505	0.948668	1.50611	24.7351	Prop	NA	NA	Species-specific	non-DE	No	3.37649	2.66489	7.67587	NA	NA
Prop_41024.8	-0.153193	-0.549207	0.24282	2.5054	-0.7938	0.782292	0.192987	26.9477	Prop	N20.HOG0014533	TRINITY_DN73917_c4_g4_i1	Homolog	non-DE	No	0.213288	0.541699	7.79176	NA	NA
Prop_37279.1	-0.12705	-0.588434	0.334335	0.911248	-0.565056	0.858888	0.224844	26.9477	Prop	N20.HOG0038819	TRINITY_DN59200_c0_g2_i1	Homolog	non-DE	No	0.886446	0.965576	6.06471	NA	NA
Prop_40696.0	0.125831	-0.111715	0.363378	3.9998	1.08698	0.673592	0.115762	26.9477	Prop	N20.HOG0028280	TRINITY_DN74124_c2_g2_i2	Homolog	non-DE	No	-1.3973	0.237862	7.51506	NA	NA
Prop_17282.24851	0.171026	-0.129721	0.471774	4.42422	1.16692	0.642355	0.146562	26.9477	Prop	N20.HOG0009865	TRINITY_DN56311_c1_g1_i1	Homolog	non-DE	No	-0.264955	0.312923	9.078	NA	NA
Prop_39062.0	0.138828	-0.820515	1.09817	1.14789	0.297006	0.932757	0.467423	26.8389	Prop	N20.HOG0020157	TRINITY_DN45784_c0_g1_i1	Single-copy ortholog	non-DE	No	-0.0111015	0.936387	3.09357	NA	NA
Prop_17282.25592	-0.0721048	-0.550004	0.405794	1.41675	-0.309606	0.92972	0.232892	26.9477	Prop	NA	NA	Species-specific	non-DE	No	-0.816294	0.425067	6.17929	NA	NA
Prop_17282.26438	-0.621769	-2.48229	1.23875	1.45346	-0.688133	0.819996	0.90356	25.1064	Prop	NA	NA	Species-specific	non-DE	No	2.76157	1.89431	7.94902	NA	NA
Prop_17282.7620	0.0961841	-0.720936	0.913304	0.757943	0.241545	0.946414	0.398203	26.9477	Prop	N20.HOG0019308	TRINITY_DN71987_c0_g1_i3	Homolog	non-DE	No	0.648237	1.00559	5.48637	NA	NA
Prop_17282.7423	0.32068	-0.356323	0.997683	3.06777	0.972445	0.718091	0.329767	26.6817	Prop	N20.HOG0042627	TRINITY_DN71351_c1_g1_i8	Homolog	non-DE	No	0.396989	0.709508	6.70404	NA	NA
Prop_11575.0	0.138124	-0.438571	0.714818	1.15488	0.491477	0.881741	0.281038	26.9477	Prop	NA	NA	Species-specific	non-DE	No	0.242488	0.606027	6.75054	NA	NA
Prop_17282.18970	-0.0283217	-0.925846	0.869202	1.09781	-0.0647521	0.98677	0.437386	26.9477	Prop	N20.HOG0008941	TRINITY_DN75496_c2_g5_i1	Homolog	non-DE	No	0.56317	0.895738	5.81903	NA	NA
Prop_50362.1	-0.200854	-1.07201	0.6703	0.796429	-0.47317	0.887114	0.424486	26.8818	Prop	N20.HOG0046046	TRINITY_DN48331_c1_g1_i1	Species-specific	non-DE	No	0.682445	1.10179	5.65159	NA	NA
Prop_17282.2881	0.0926224	-0.296677	0.481922	1.27062	0.488218	0.88251	0.189715	26.9477	Prop	NA	NA	Species-specific	non-DE	No	-0.554153	0.479583	6.661	NA	NA
Prop_45640.0	-0.038149	-0.769728	0.69343	0.636422	-0.107005	0.977042	0.356517	26.9477	Prop	N20.HOG0048133	TRINITY_DN65275_c0_g1_i4	Single-copy ortholog	non-DE	No	0.499661	1.11473	3.9626	NA	NA
Prop_17282.34835	0.0419296	-0.313882	0.397741	1.11511	0.241814	0.946393	0.173396	26.9477	Prop	NA	NA	Species-specific	non-DE	No	-1.61734	0.314782	6.3611	NA	NA
Prop_23749.0	-0.0948593	-0.653283	0.463564	1.55644	-0.348576	0.920943	0.272134	26.9477	Prop	N20.HOG0052723	TRINITY_DN56365_c0_g1_i2	Homolog	non-DE	No	-0.694007	0.596891	4.57613	NA	NA
Prop_27147.10	0.0378844	-0.579944	0.655713	1.72067	0.125827	0.972384	0.301083	26.9477	Prop	NA	NA	Species-specific	non-DE	No	-0.907699	0.64484	3.21531	NA	NA
Prop_17282.283	-0.182462	-1.00687	0.641945	1.26664	-0.454163	0.892151	0.401755	26.9477	Prop	N20.HOG0032637	TRINITY_DN50906_c0_g2_i5	Homolog	non-DE	No	-0.119441	0.826753	4.86984	NA	NA
Prop_8313.5	-0.0344472	-0.520515	0.451621	1.12795	-0.145425	0.968069	0.236873	26.9477	Prop	N20.HOG0052399	TRINITY_DN50234_c0_g1_i1	Species-specific	non-DE	No	-0.447214	0.476219	6.5431	NA	NA
Prop_50912.0	0.0530562	-1.19149	1.2976	1.46908	0.0875603	0.981432	0.605938	26.4279	Prop	N20.HOG0016325	TRINITY_DN62450_c0_g1_i1	Homolog	non-DE	No	1.61817	1.19051	7.26703	NA	NA
Prop_17282.244	0.169565	-1.3141	1.65323	1.53994	0.234933	0.947967	0.721757	25.9739	Prop	N20.HOG0045806	TRINITY_DN74406_c1_g1_i4	Homolog	non-DE	No	0.383288	1.3183	4.7293	NA	NA
Prop_17282.45583	-0.155905	-0.682084	0.370275	2.03524	-0.608003	0.846082	0.256421	26.9477	Prop	NA	NA	Species-specific	non-DE	No	-0.250641	0.498136	6.65648	NA	NA
Prop_17282.37957	-0.213	-0.826506	0.400507	2.85535	-0.712428	0.810462	0.298977	26.9477	Prop	NA	NA	Species-specific	non-DE	No	0.802171	0.627762	8.18905	NA	NA
Prop_17282.27478	0.178401	-0.694881	1.05168	1.76424	0.419227	0.901813	0.425547	26.913	Prop	NA	NA	Species-specific	non-DE	No	0.632806	0.781724	6.55723	NA	NA
Prop_48922.4	0.101743	-0.217094	0.42058	2.07616	0.654812	0.830747	0.155378	26.9477	Prop	N20.HOG0025416	TRINITY_DN47401_c0_g1_i1	Homolog	non-DE	No	-1.01987	0.312426	7.63896	NA	NA
Prop_17282.5456	-0.143568	-0.60743	0.320294	2.04745	-0.635113	0.837506	0.226052	26.9477	Prop	NA	NA	Species-specific	non-DE	No	-0.683156	0.483497	5.68469	NA	NA
Prop_27705.8	0.233072	-0.331958	0.798101	2.92624	0.846446	0.7632	0.275353	26.9477	Prop	N20.HOG0043441	TRINITY_DN62381_c0_g1_i9	Homolog	non-DE	No	0.00726829	0.591741	6.29774	NA	NA
Prop_28801.0	0.0238573	-0.770054	0.817769	1.24791	0.0616639	0.987394	0.386893	26.9477	Prop	N20.HOG0034142	TRINITY_DN37084_c0_g1_i1	Homolog	non-DE	No	-0.0383083	1.00582	3.75402	NA	NA
Prop_17282.40316	0.196482	-0.247907	0.640871	3.013	0.90728	0.74305	0.216562	26.9477	Prop	N20.HOG0029000	TRINITY_DN43163_c0_g1_i1	Homolog	non-DE	No	-0.675551	0.511254	5.70576	NA	NA
Prop_17282.7068	-0.101452	-1.27366	1.07076	0.895473	-0.177728	0.960604	0.570826	26.5311	Prop	N20.HOG0009014	TRINITY_DN70185_c1_g1_i3	Homolog	non-DE	No	1.06304	1.22649	6.03102	NA	NA
Prop_17282.41516	-0.143116	-0.929583	0.643351	1.3994	-0.373412	0.914657	0.383265	26.9477	Prop	NA	NA	Species-specific	non-DE	No	0.32903	0.819206	6.33289	NA	NA
Prop_17021.28	0.208137	-0.26418	0.680454	3.00872	0.904269	0.743919	0.230172	26.9477	Prop	NA	NA	Species-specific	non-DE	No	-0.468954	0.449742	6.62057	NA	NA
Prop_48036.0	-0.223985	-0.983669	0.5357	1.64619	-0.605015	0.846988	0.370214	26.9477	Prop	NA	NA	Species-specific	non-DE	No	-0.0416405	0.797095	4.96337	NA	NA
Prop_43804.1	-0.068485	-0.719319	0.582349	0.983388	-0.215926	0.952495	0.317168	26.9477	Prop	NA	NA	Species-specific	non-DE	No	-0.274277	0.589511	5.98418	NA	NA
Prop_24961.2	-0.176103	-1.15238	0.800173	1.14343	-0.370263	0.915708	0.475615	26.7693	Prop	NA	NA	Species-specific	non-DE	No	0.285954	0.971036	4.71687	NA	NA
Prop_17282.31668	0.113317	-0.148741	0.375374	2.8443	0.887316	0.749922	0.127707	26.9477	Prop	NA	NA	Species-specific	non-DE	No	-2.58032	0.247115	4.8976	NA	NA
Prop_17282.33106	-0.256181	-1.62476	1.1124	0.948368	-0.384752	0.911951	0.665835	26.0235	Prop	N20.HOG0024440	TRINITY_DN66486_c0_g1_i5	Homolog	non-DE	No	0.738024	1.50384	4.42821	NA	NA
Prop_26541.0	0.148611	-0.830212	1.12743	1.50443	0.31163	0.929353	0.476884	26.8017	Prop	NA	NA	Species-specific	non-DE	No	0.785099	0.922678	6.44518	NA	NA
Prop_17282.36886	0.123957	-0.673022	0.920936	1.34906	0.319157	0.927922	0.388388	26.9477	Prop	N20.HOG0036163	TRINITY_DN72621_c0_g1_i2	Homolog	non-DE	No	0.431371	0.894339	5.88344	NA	NA
Prop_17282.17642	-0.865257	-3.4382	1.70769	2.94766	-0.693008	0.818038	1.24855	24.7153	Prop	N20.HOG0034843	TRINITY_DN66477_c0_g1_i1	Homolog	non-DE	No	NA	2.16158	8.58549	NA	NA
Prop_17282.30877	0.217702	-0.0309191	0.466322	9.03959	1.79842	0.416987	0.121052	26.4467	Prop	N20.HOG0004363	TRINITY_DN69639_c0_g1_i1	Homolog	non-DE	No	0.104914	0.297883	12.6405	NA	NA
Prop_17282.2463	0.301227	-0.320821	0.923276	3.09676	0.993953	0.708907	0.30306	26.797	Prop	N20.HOG0055396	TRINITY_DN72049_c1_g1_i1	Homolog	non-DE	No	0.499301	0.739558	6.53003	NA	NA
Prop_17282.44369	-0.0396724	-0.591926	0.512581	0.975562	-0.147411	0.967726	0.269127	26.9477	Prop	N20.HOG0019565	TRINITY_DN71075_c0_g1_i1	Homolog	non-DE	No	-0.599839	0.512229	6.23611	NA	NA
Prop_41518.0	-0.0574856	-0.645831	0.530859	1.04089	-0.200497	0.956072	0.286716	26.9477	Prop	N20.HOG0026104	TRINITY_DN56363_c0_g1_i4	Homolog	non-DE	No	-0.0806608	0.688852	5.33605	NA	NA
Prop_17282.30007	-0.000315134	-0.526092	0.525462	1.16476	-0.00122991	0.999864	0.256225	26.9477	Prop	NA	NA	Species-specific	non-DE	No	-1.33791	0.509982	4.18372	NA	NA
Prop_17282.38172	0.0289736	-0.65107	0.709017	1.13653	0.0874272	0.981432	0.331403	26.9477	Prop	N20.HOG0045097	TRINITY_DN63608_c0_g1_i1	Homolog	non-DE	No	-0.486248	0.762434	4.32304	NA	NA
Prop_17282.40733	0.137768	-0.131668	0.407204	3.70467	1.04924	0.688083	0.131303	26.9477	Prop	NA	NA	Species-specific	non-DE	No	-1.12997	0.250876	8.07656	NA	NA
Prop_17282.24327	0.00284925	-0.676686	0.682385	1.30035	0.00860397	0.998435	0.331155	26.9477	Prop	NA	NA	Species-specific	non-DE	No	-0.0668374	0.588091	6.0193	NA	NA
Prop_17282.24898	0.142729	-0.56506	0.850519	0.908993	0.413799	0.903403	0.344924	26.9477	Prop	N20.HOG0013190	TRINITY_DN29229_c0_g1_i1	Homolog	non-DE	No	0.349701	1.17081	4.13824	NA	NA
Prop_46022.0	0.146458	-0.152083	0.444998	3.04972	1.00668	0.704105	0.145486	26.9477	Prop	N20.HOG0003776	TRINITY_DN68367_c0_g1_i6	Homolog	non-DE	No	-0.72161	0.591275	4.71147	NA	NA
Prop_17282.44811	-0.172043	-0.613685	0.269598	2.34069	-0.799372	0.779802	0.215223	26.9477	Prop	N20.HOG0042140	TRINITY_DN48463_c0_g1_i1	Homolog	non-DE	No	-0.8273	0.592041	3.99117	NA	NA
Prop_17282.41762	-0.20164	-0.900006	0.496726	1.16392	-0.592482	0.850792	0.340331	26.9477	Prop	N20.HOG0015627	TRINITY_DN59444_c0_g1_i1	Homolog	non-DE	No	0.543392	1.02303	4.91281	NA	NA
Prop_20783.0	-0.076582	-0.714534	0.56137	1.04307	-0.246331	0.945434	0.31089	26.9477	Prop	N20.HOG0040667	TRINITY_DN52389_c0_g1_i1	Single-copy ortholog	non-DE	No	-0.943543	0.614189	3.34354	NA	NA
Prop_29610.0	-0.137217	-0.3843	0.109866	4.20709	-1.13958	0.653217	0.12041	26.9477	Prop	N20.HOG0037964	TRINITY_DN53159_c0_g1_i1	Single-copy ortholog	non-DE	No	-1.90181	0.238963	5.96084	NA	NA
Prop_17282.34846	-0.0982115	-1.02576	0.829338	0.851766	-0.217283	0.952216	0.451997	26.9205	Prop	NA	NA	Species-specific	non-DE	No	0.781357	0.983127	5.47595	NA	NA
Prop_17282.6416	0.111245	-0.259414	0.481904	1.81511	0.615869	0.843588	0.180632	26.9477	Prop	NA	NA	Species-specific	non-DE	No	-0.52376	0.407045	6.9602	NA	NA
Prop_17282.16516	0.367816	-0.595527	1.33116	2.90273	0.784414	0.785676	0.468905	26.2832	Prop	N20.HOG0020679	TRINITY_DN53614_c0_g1_i3	Homolog	non-DE	No	1.30085	1.01163	7.28059	NA	NA
Prop_22995.0	-0.047761	-0.538485	0.442963	1.08945	-0.199718	0.956114	0.239142	26.9477	Prop	N20.HOG0039193	TRINITY_DN67378_c1_g2_i1	Homolog	non-DE	No	-1.11758	0.507134	4.81735	NA	NA
Prop_17282.38960	-0.24971	-1.34481	0.845392	1.90635	-0.468311	0.888788	0.533214	26.4643	Prop	N20.HOG0025978	TRINITY_DN65975_c0_g1_i2	Homolog	non-DE	No	0.928123	1.02357	6.02843	NA	NA
Prop_17282.32073	-0.24848	-1.0821	0.585137	2.18686	-0.611788	0.844991	0.406155	26.8233	Prop	N20.HOG0069423	TRINITY_DN57106_c0_g1_i1	Species-specific	non-DE	No	1.0652	0.918181	7.39098	NA	NA
Prop_17282.20248	-0.116062	-0.582683	0.35056	1.60025	-0.510393	0.875659	0.227397	26.9477	Prop	N20.HOG0051942	TRINITY_DN41490_c0_g1_i1	Homolog	non-DE	No	-0.824691	0.485035	5.40258	NA	NA
Prop_3766.0	0.0863346	-0.518235	0.690905	1.24964	0.293035	0.933751	0.294622	26.9477	Prop	N20.HOG0044427	TRINITY_DN70719_c0_g1_i7	Homolog	non-DE	No	-1.58494	0.518538	2.48587	NA	NA
Prop_17282.25969	0.216807	-0.38489	0.818504	2.94086	0.739395	0.800685	0.293222	26.9477	Prop	N20.HOG0069133	TRINITY_DN51170_c4_g3_i2	Species-specific	non-DE	No	0.911592	0.737681	8.12779	NA	NA
Prop_17282.20214	0.160597	-0.0841776	0.405371	5.50744	1.34633	0.574842	0.119285	26.9477	Prop	NA	NA	Species-specific	non-DE	No	0.199172	0.315231	10.8497	NA	NA
Prop_17282.29362	0.159633	-0.0660781	0.385344	6.17043	1.45128	0.537218	0.109995	26.9477	Prop	N20.HOG0031614	TRINITY_DN62412_c0_g3_i1	Homolog	non-DE	No	-0.272565	0.269512	10.7036	NA	NA
Prop_17282.25576	0.190546	-0.311833	0.692925	2.68144	0.778304	0.786983	0.244822	26.9477	Prop	NA	NA	Species-specific	non-DE	No	0.120275	0.541022	7.44139	NA	NA
Prop_17282.39017	0.177724	-0.296441	0.651888	2.4329	0.769126	0.789641	0.231072	26.9477	Prop	NA	NA	Species-specific	non-DE	No	-0.602008	0.423384	7.11719	NA	NA
Prop_17282.45156	0.182385	-0.441121	0.805892	1.61472	0.600247	0.848551	0.303851	26.9477	Prop	N20.HOG0038530	TRINITY_DN40524_c0_g1_i1	Homolog	non-DE	No	-0.0992004	0.698576	5.65194	NA	NA
Prop_17282.11967	-0.0787175	-0.800907	0.643472	0.990155	-0.223667	0.950526	0.351941	26.9477	Prop	N20.HOG0039818	TRINITY_DN55439_c0_g1_i1	Homolog	non-DE	No	-0.0333907	0.79377	4.99701	NA	NA
Prop_45426.9	0.114324	-0.475529	0.704176	1.30224	0.397716	0.908436	0.28745	26.9477	Prop	N20.HOG0028175	TRINITY_DN74918_c4_g2_i2	Homolog	non-DE	No	-0.438915	0.62539	4.93994	NA	NA
Prop_45945.0	0.0894269	-0.556508	0.735362	1.45397	0.284093	0.935998	0.31478	26.9477	Prop	N20.HOG0034680	TRINITY_DN40452_c0_g2_i1	Homolog	non-DE	No	0.570317	0.696034	6.96536	NA	NA
Prop_17282.39108	-0.0850988	-0.720786	0.550589	1.20712	-0.274701	0.938454	0.309787	26.9477	Prop	N20.HOG0026102	TRINITY_DN65062_c0_g1_i9	Homolog	non-DE	No	-0.0929632	0.583113	6.07168	NA	NA
Prop_17282.20048	-0.0392405	-0.421206	0.342725	1.04847	-0.21081	0.9532	0.186142	26.9477	Prop	N20.HOG0002651	TRINITY_DN75203_c7_g1_i1	Homolog	non-DE	No	-1.68389	0.309047	6.25794	NA	NA
Prop_17282.19931	-0.208698	-1.42918	1.01178	0.822486	-0.351279	0.920234	0.594107	26.321	Prop	NA	NA	Species-specific	non-DE	No	1.3577	1.33756	6.30694	NA	NA
Prop_17282.22769	0.279155	-0.333853	0.892163	3.39849	0.934535	0.732303	0.29871	26.9005	Prop	N20.HOG0043702	TRINITY_DN41544_c0_g1_i1	Homolog	non-DE	No	0.757713	0.595312	8.28631	NA	NA
Prop_17282.15504	0.0731587	-0.62851	0.774828	1.51406	0.213951	0.952645	0.341941	26.9477	Prop	NA	NA	Species-specific	non-DE	No	-0.538544	0.643379	4.72277	NA	NA
Prop_40551.0	-0.0684251	-0.489659	0.352809	1.5445	-0.333329	0.924446	0.205278	26.9477	Prop	N20.HOG0029246	TRINITY_DN48726_c0_g1_i1	Single-copy ortholog	non-DE	No	-1.59288	0.504278	2.93835	NA	NA
Prop_42008.0	0.119874	-0.309655	0.549403	2.13742	0.572681	0.856375	0.20932	26.9477	Prop	N20.HOG0052086	TRINITY_DN73477_c0_g1_i1	Homolog	non-DE	No	-2.01014	0.415541	2.05187	NA	NA
Prop_46904.0	0.0370872	-0.57514	0.649314	0.963135	0.124306	0.972731	0.298354	26.9477	Prop	N20.HOG0050111	TRINITY_DN70273_c0_g1_i1	Homolog	non-DE	No	-0.406005	0.619148	5.51832	NA	NA
Prop_17282.38920	-0.127589	-0.803371	0.548193	1.45748	-0.387424	0.911168	0.329326	26.9477	Prop	NA	NA	Species-specific	non-DE	No	0.202802	0.600974	6.74242	NA	NA
Prop_25195.0	0.0569222	-0.398442	0.512287	0.892151	0.256509	0.942633	0.221911	26.9477	Prop	NA	NA	Species-specific	non-DE	No	-1.3558	0.523514	4.74705	NA	NA
Prop_17282.18721	0.150161	-0.434261	0.734583	2.03854	0.527243	0.870293	0.284804	26.9477	Prop	N20.HOG0022267	TRINITY_DN62030_c0_g2_i4	Homolog	non-DE	No	0.317285	0.671724	6.2364	NA	NA
Prop_29762.0	0.0125307	-0.698784	0.723845	0.864679	0.0361487	0.993375	0.346642	26.9477	Prop	NA	NA	Species-specific	non-DE	No	0.036342	0.74784	5.68304	NA	NA
Prop_17282.12036	0.091052	-0.307063	0.489167	1.51132	0.469312	0.88832	0.194012	26.9477	Prop	N20.HOG0022638	TRINITY_DN42996_c0_g1_i4	Homolog	non-DE	No	-1.51488	0.428656	5.13287	NA	NA
Prop_34833.1	0.346969	-0.327786	1.02172	3.63654	1.056	0.685715	0.32857	26.5099	Prop	N20.HOG0063800	TRINITY_DN64198_c2_g1_i2	Species-specific	non-DE	No	1.88486	0.960608	8.4838	NA	NA
Prop_25925.3	-0.0167285	-0.592099	0.558642	1.21001	-0.0596611	0.98782	0.280393	26.9477	Prop	N20.HOG0056678	TRINITY_DN45340_c0_g2_i1	Homolog	non-DE	No	-0.452446	0.562961	5.76812	NA	NA
Prop_38287.9	0.0542375	-0.453858	0.562333	1.26827	0.219046	0.951586	0.247608	26.9477	Prop	N20.HOG0027738	TRINITY_DN75417_c0_g2_i1	Homolog	non-DE	No	-0.374555	0.545244	6.51381	NA	NA
Prop_44748.0	-0.0901683	-0.754417	0.57408	0.973848	-0.27855	0.937477	0.323705	26.9477	Prop	NA	NA	Species-specific	non-DE	No	-0.532813	0.685503	4.58534	NA	NA
Prop_48064.2	0.0618436	-0.520055	0.643742	1.27545	0.218086	0.95186	0.283574	26.9477	Prop	NA	NA	Species-specific	non-DE	No	-0.471623	0.528892	6.01395	NA	NA
Prop_17282.46397	-0.131323	-0.436544	0.173897	2.68767	-0.882894	0.751494	0.148742	26.9477	Prop	N20.HOG0008368	TRINITY_DN70995_c0_g1_i3	Homolog	non-DE	No	-1.12145	0.317341	7.13031	NA	NA
Prop_17282.27062	0.0471223	-0.332406	0.42665	0.92275	0.254779	0.943027	0.184954	26.9477	Prop	NA	NA	Species-specific	non-DE	No	-1.37471	0.41194	6.03813	NA	NA
Prop_17282.40955	0.225255	-0.140262	0.590772	4.99813	1.26459	0.604821	0.178126	26.9477	Prop	NA	NA	Species-specific	non-DE	No	0.327708	0.402407	9.24713	NA	NA
Prop_17282.3055	0.126977	-0.231177	0.485131	2.20651	0.727505	0.805308	0.174538	26.9477	Prop	N20.HOG0042905	TRINITY_DN70623_c1_g5_i1	Homolog	non-DE	No	-1.47946	0.360382	6.34213	NA	NA
Prop_17282.4933	-0.220506	-0.785608	0.344596	2.26206	-0.800709	0.779317	0.275388	26.9477	Prop	N20.HOG0035122	TRINITY_DN60453_c0_g4_i2	Single-copy ortholog	non-DE	No	1.06899	0.758055	7.39497	NA	NA
Prop_17282.41503	0.0433274	-0.430015	0.516669	0.81204	0.187832	0.958345	0.230672	26.9477	Prop	NA	NA	Species-specific	non-DE	No	-0.672748	0.477362	6.17456	NA	NA
Prop_17282.22092	0.116677	-1.69815	1.9315	0.641572	0.132265	0.971051	0.882149	25.5544	Prop	NA	NA	Species-specific	non-DE	No	1.45154	1.72872	4.94332	NA	NA
Prop_26192.2	-0.215542	-1.57289	1.1418	1.5525	-0.32636	0.926279	0.660442	26.0841	Prop	N20.HOG0028944	TRINITY_DN63993_c0_g1_i5	Homolog	non-DE	No	1.33283	1.43018	6.33299	NA	NA
Prop_17282.25233	-0.0978537	-0.486635	0.290928	1.60126	-0.516479	0.873717	0.189463	26.9477	Prop	N20.HOG0036634	TRINITY_DN45674_c1_g1_i3	Homolog	non-DE	No	-1.15754	0.468223	4.67425	NA	NA
Prop_17282.27442	0.198203	-0.365283	0.761688	2.16832	0.721785	0.807034	0.274601	26.9477	Prop	N20.HOG0031094	TRINITY_DN64902_c0_g1_i1	Single-copy ortholog	non-DE	No	-0.518736	0.665496	4.36909	NA	NA
Prop_17282.45809	-0.265085	-1.02482	0.49465	2.37059	-0.716109	0.809262	0.370174	26.8491	Prop	N20.HOG0031407	TRINITY_DN67543_c0_g1_i3	Homolog	non-DE	No	0.443563	0.760132	6.62825	NA	NA
Prop_17282.11751	-0.091715	-0.68079	0.49736	0.817774	-0.319485	0.927922	0.287071	26.9477	Prop	NA	NA	Species-specific	non-DE	No	0.704106	0.862079	6.20186	NA	NA
Prop_17282.14975	0.0843789	-0.436479	0.605237	1.206	0.332427	0.924736	0.253827	26.9477	Prop	N20.HOG0048267	TRINITY_DN75767_c3_g1_i2	Homolog	non-DE	No	-0.689657	0.467269	6.30063	NA	NA
Prop_17282.18245	0.115497	-0.158887	0.389881	2.98902	0.863758	0.758279	0.133714	26.9477	Prop	NA	NA	Species-specific	non-DE	No	-1.86981	0.298279	5.6792	NA	NA
Prop_31195.0	-0.163135	-0.439056	0.112786	4.58182	-1.21323	0.624606	0.134463	26.9477	Prop	NA	NA	Species-specific	non-DE	No	-0.226988	0.320245	9.12053	NA	NA
Prop_32360.1	0.0354467	-0.713859	0.784752	1.21352	0.0970727	0.979251	0.365156	26.9477	Prop	N20.HOG0062438	TRINITY_DN68457_c0_g1_i3	Homolog	non-DE	No	0.35554	0.682346	6.70259	NA	NA
Prop_19393.10	0.0382328	-0.450505	0.52697	1.20184	0.160524	0.964505	0.238174	26.9477	Prop	NA	NA	Species-specific	non-DE	No	-0.484107	0.479923	6.40742	NA	NA
Prop_17282.27354	-0.0194515	-0.974236	0.935333	1.17054	-0.041808	0.992115	0.465258	26.907	Prop	N20.HOG0043861	TRINITY_DN54990_c0_g1_i4	Species-specific	non-DE	No	1.31056	0.990323	6.60861	NA	NA
Prop_13186.1	-0.0448233	-0.709544	0.619898	1.03068	-0.138371	0.969463	0.323935	26.9477	Prop	N20.HOG0068902	TRINITY_DN44100_c0_g1_i1	Species-specific	non-DE	No	-0.310451	0.656424	5.10458	NA	NA
Prop_17282.39222	-0.282928	-0.845936	0.28008	3.64891	-1.03132	0.69476	0.274336	26.8797	Prop	N20.HOG0028455	TRINITY_DN59147_c0_g3_i1	Homolog	non-DE	No	0.780864	0.618397	8.23458	NA	NA
Prop_17282.11764	0.0497585	-0.35803	0.457547	1.63887	0.250388	0.944384	0.198726	26.9477	Prop	NA	NA	Species-specific	non-DE	No	-0.240945	0.564058	6.07493	NA	NA
Prop_51189.2	0.0345627	-0.981661	1.05079	1.32487	0.0698081	0.985605	0.49511	26.8072	Prop	N20.HOG0021065	TRINITY_DN73020_c0_g1_i2	Homolog	non-DE	No	0.276851	0.846669	4.77513	NA	NA
Prop_17282.16309	0.0259387	-0.798691	0.850569	0.857901	0.0645462	0.986811	0.401863	26.9477	Prop	N20.HOG0040305	TRINITY_DN72597_c1_g1_i3	Homolog	non-DE	No	1.24836	1.2828	5.9595	NA	NA
Prop_31769.0	-0.271098	-1.52017	0.97797	1.67443	-0.445988	0.894644	0.607861	26.1752	Prop	N20.HOG0038305	TRINITY_DN73541_c0_g2_i1	Homolog	non-DE	No	0.700709	1.32974	4.88483	NA	NA
Prop_17282.632	0.239512	-0.452603	0.931628	2.28365	0.710118	0.811334	0.337285	26.9477	Prop	NA	NA	Species-specific	non-DE	No	1.05887	0.689175	7.9502	NA	NA
Prop_17282.14164	-0.0325971	-0.606922	0.541728	1.25252	-0.116467	0.974401	0.279883	26.9477	Prop	N20.HOG0053737	TRINITY_DN45212_c0_g1_i3	Homolog	non-DE	No	-0.508478	0.51076	5.9596	NA	NA
Prop_48346.0	-0.073079	-0.584008	0.43785	0.786161	-0.293503	0.933751	0.248989	26.9477	Prop	N20.HOG0032518	TRINITY_DN64026_c0_g1_i1	Single-copy ortholog	non-DE	No	-0.66949	0.684429	3.76493	NA	NA
Prop_19254.0	-0.11693	-0.950087	0.716227	0.349814	-0.287992	0.934944	0.406019	26.9477	Prop	N20.HOG0042374	TRINITY_DN62473_c0_g1_i5	Homolog	non-DE	No	1.02242	1.28261	5.19223	NA	NA
Prop_17282.426	-0.137412	-0.591164	0.316341	1.60961	-0.62142	0.84192	0.221125	26.9477	Prop	NA	NA	Species-specific	non-DE	No	-0.122365	0.5113	6.94439	NA	NA
Prop_30446.2	0.115668	-0.77508	1.00642	1.06508	0.266464	0.940209	0.434084	26.9477	Prop	N20.HOG0039540	TRINITY_DN73531_c1_g1_i2	Homolog	non-DE	No	-0.600669	0.802948	2.3282	NA	NA
Prop_17282.10414	-0.158143	-0.862506	0.54622	1.60333	-0.460718	0.890193	0.343254	26.9477	Prop	N20.HOG0030806	TRINITY_DN75765_c3_g2_i1	Homolog	non-DE	No	0.120662	0.775335	5.6059	NA	NA
Prop_17282.27684	-0.249202	-1.01358	0.515176	2.76029	-0.669058	0.825733	0.372467	26.8952	Prop	NA	NA	Species-specific	non-DE	No	0.608871	0.718681	7.01937	NA	NA
Prop_17282.43064	0.201239	-0.438537	0.841016	1.94062	0.645454	0.833877	0.311779	26.9477	Prop	N20.HOG0042583	TRINITY_DN71721_c1_g1_i7	Homolog	non-DE	No	-0.0165024	0.6584	5.95912	NA	NA
Prop_17282.17577	-0.322131	-1.47404	0.829775	1.65748	-0.574609	0.855924	0.560608	26.206	Prop	N20.HOG0060654	TRINITY_DN73561_c0_g2_i1	Homolog	non-DE	No	1.42504	1.243	6.45711	NA	NA
Prop_27246.0	-0.149311	-0.642666	0.344044	2.13337	-0.621029	0.842076	0.240424	26.9477	Prop	N20.HOG0042917	TRINITY_DN21352_c0_g1_i1	Single-copy ortholog	non-DE	No	-1.55308	0.446382	4.40264	NA	NA
Prop_36854.7	-0.203642	-0.775364	0.368079	2.17261	-0.730911	0.803993	0.278614	26.9477	Prop	N20.HOG0046008	TRINITY_DN62657_c1_g1_i1	Homolog	non-DE	No	0.295916	0.812494	5.39964	NA	NA
Prop_17282.24518	-0.958443	-2.73402	0.817132	4.02459	-1.1124	0.664358	0.861599	24.7037	Prop	N20.HOG0047678	TRINITY_DN75607_c4_g2_i1	Homolog	non-DE	No	2.90295	1.85378	9.09217	NA	NA
Prop_17282.15095	0.245211	-0.433863	0.924286	2.79844	0.740976	0.799996	0.33093	26.9477	Prop	N20.HOG0031713	TRINITY_DN75052_c0_g1_i12	Homolog	non-DE	No	-0.74227	0.675757	3.38788	NA	NA
Prop_17282.22666	0.304309	-0.490923	1.09954	2.24282	0.785611	0.785338	0.387354	26.6784	Prop	NA	NA	Species-specific	non-DE	No	1.12059	0.985941	7.05024	NA	NA
Prop_7542.9	-0.0706372	-0.499948	0.358674	1.56652	-0.337631	0.923435	0.209214	26.9477	Prop	NA	NA	Species-specific	non-DE	No	-1.00139	0.420077	5.61732	NA	NA
Prop_14210.1	0.121201	-0.36865	0.611051	-0.180118	0.507718	0.87647	0.238716	26.9477	Prop	N20.HOG0017254	TRINITY_DN70180_c0_g1_i4	Homolog	non-DE	No	1.28124	1.50319	4.67532	NA	NA
Prop_17282.30648	0.150613	-0.176352	0.477577	3.26228	0.945238	0.728933	0.159338	26.9477	Prop	N20.HOG0019954	TRINITY_DN49115_c1_g1_i1	Homolog	non-DE	No	-0.942811	0.34634	6.78208	NA	NA
Prop_35431.0	0.112483	-0.511937	0.736904	1.56603	0.369651	0.915824	0.304296	26.9477	Prop	N20.HOG0021708	TRINITY_DN66664_c2_g1_i3	Homolog	non-DE	No	-0.950135	0.566753	3.88817	NA	NA
Prop_17282.10102	-0.0165133	-0.462116	0.429089	0.689408	-0.0760446	0.98431	0.217153	26.9477	Prop	NA	NA	Species-specific	non-DE	No	-0.782722	0.492625	5.78885	NA	NA
Prop_17282.26043	0.0139377	-1.06844	1.09631	0.871446	0.0264356	0.995068	0.527232	26.6923	Prop	NA	NA	Species-specific	non-DE	No	1.01911	1.15659	5.68664	NA	NA
Prop_17282.12926	-0.368402	-1.03652	0.299721	3.85754	-1.13272	0.656089	0.325235	26.3298	Prop	N20.HOG0013891	TRINITY_DN52459_c2_g2_i1	Homolog	non-DE	No	1.66802	0.766887	9.61284	NA	NA
Prop_45040.1	0.128619	-0.333303	0.590542	2.20903	0.571371	0.856747	0.225107	26.9477	Prop	N20.HOG0006436	TRINITY_DN74065_c1_g1_i3	Homolog	non-DE	No	-0.458386	0.454647	6.38077	NA	NA
Prop_17282.31909	-0.151406	-1.09921	0.796396	0.986499	-0.327868	0.925675	0.461791	26.8271	Prop	NA	NA	Species-specific	non-DE	No	-0.0341733	0.927417	4.83656	NA	NA
Prop_27302.0	0.218012	-1.1199	1.55592	-0.0198293	0.334879	0.924339	0.651015	26.1093	Prop	NA	NA	Species-specific	non-DE	No	3.1879	2.19665	6.88715	NA	NA
Prop_17282.34529	-0.236929	-1.6113	1.13745	1.45774	-0.354338	0.91962	0.668653	26.0235	Prop	N20.HOG0021248	TRINITY_DN59017_c2_g3_i3	Homolog	non-DE	No	0.378106	1.36488	2.42294	NA	NA
Prop_49334.2	-0.0491699	-0.606622	0.508283	1.49275	-0.180998	0.959777	0.271661	26.9477	Prop	N20.HOG0035887	TRINITY_DN68200_c0_g3_i2	Homolog	non-DE	No	1.04032	0.989841	6.70451	NA	NA
Prop_17282.25035	-0.506157	-2.34159	1.32928	3.21772	-0.56768	0.858269	0.891625	25.2449	Prop	NA	NA	Species-specific	non-DE	No	2.21799	1.55505	8.81305	NA	NA
Prop_17282.17890	-0.885687	-2.67853	0.907161	3.69457	-1.01791	0.700775	0.870103	24.7719	Prop	N20.HOG0051251	TRINITY_DN56383_c0_g2_i2	Homolog	non-DE	No	2.80292	1.74605	9.44022	NA	NA
Prop_17282.12833	-0.0681249	-2.37462	2.23837	0.966348	-0.0608139	0.98753	1.12022	25.1385	Prop	N20.HOG0037763	TRINITY_DN63169_c0_g1_i4	Homolog	non-DE	No	1.88633	2.09503	5.2327	NA	NA
Prop_17282.3631	0.0781219	-0.420643	0.576886	1.42182	0.321409	0.927612	0.243061	26.9477	Prop	N20.HOG0053708	TRINITY_DN39669_c0_g1_i4	Species-specific	non-DE	No	-0.490911	0.456847	6.58833	NA	NA
Prop_17282.29885	0.0198889	-0.763995	0.803773	0.419863	0.0520642	0.989506	0.382007	26.9477	Prop	NA	NA	Species-specific	non-DE	No	1.22438	1.27468	5.8968	NA	NA
Prop_17282.14277	0.0295708	-0.299374	0.358515	1.27085	0.184468	0.959077	0.160303	26.9477	Prop	NA	NA	Species-specific	non-DE	No	-1.59236	0.301236	6.43837	NA	NA
Prop_17282.34514	0.214604	-0.196086	0.625294	3.30457	1.07227	0.679624	0.20014	26.9477	Prop	NA	NA	Species-specific	non-DE	No	1.21748	0.728574	7.86244	NA	NA
Prop_33618.2	0.244158	-0.428877	0.917193	2.0375	0.744414	0.798673	0.327987	26.9477	Prop	N20.HOG0049190	TRINITY_DN63059_c1_g1_i1	Homolog	non-DE	No	0.237379	0.905481	5.20208	NA	NA
Prop_22890.2	-0.128779	-0.600787	0.34323	2.13594	-0.559854	0.860448	0.230022	26.9477	Prop	N20.HOG0045008	TRINITY_DN65836_c1_g3_i2	Homolog	non-DE	No	-1.27371	0.52004	3.80204	NA	NA
Prop_24735.0	-0.128347	-0.558362	0.301668	1.85603	-0.612468	0.844695	0.209557	26.9477	Prop	N20.HOG0037095	TRINITY_DN49463_c0_g1_i1	Single-copy ortholog	non-DE	No	-1.21709	0.510484	4.07429	NA	NA
Prop_17282.37774	0.34817	-0.596956	1.2933	2.1221	0.756713	0.794008	0.460108	26.3669	Prop	N20.HOG0042658	TRINITY_DN71868_c0_g1_i13	Homolog	non-DE	No	1.29713	1.04731	6.75215	NA	NA
Prop_39249.4	0.359426	-0.757055	1.47591	1.37229	0.661551	0.828157	0.543309	26.1471	Prop	NA	NA	Species-specific	non-DE	No	1.77147	1.37185	7.19367	NA	NA
Prop_17282.28918	0.463781	-0.937402	1.86496	2.73238	0.680894	0.822382	0.681135	25.5914	Prop	N20.HOG0034734	TRINITY_DN75564_c1_g1_i1	Homolog	non-DE	No	1.33037	1.20034	6.81433	NA	NA
Prop_27181.1	0.0335012	-0.506207	0.573209	1.10152	0.127375	0.971943	0.263013	26.9477	Prop	N20.HOG0026205	TRINITY_DN62149_c0_g2_i1	Homolog	non-DE	No	-0.709508	0.551892	4.78242	NA	NA
Prop_17282.33880	-0.0633195	-0.621591	0.494952	1.21905	-0.232741	0.948249	0.27206	26.9477	Prop	NA	NA	Species-specific	non-DE	No	-0.194493	0.587784	5.9161	NA	NA
Prop_4678.10	0.195961	-0.541885	0.933807	-1.60943	0.544985	0.865486	0.359571	26.9477	Prop	N20.HOG0068939	TRINITY_DN45944_c0_g1_i3	Species-specific	non-DE	No	2.28002	2.30124	3.90819	NA	NA
Prop_17282.41324	0.0570066	-0.685051	0.799064	1.44381	0.157641	0.965222	0.361623	26.9477	Prop	N20.HOG0045125	TRINITY_DN52556_c0_g1_i2	Homolog	non-DE	No	0.0627015	0.702922	5.64014	NA	NA
Prop_17282.24293	0.368385	-0.278153	1.01492	4.28069	1.17056	0.641215	0.314708	26.2941	Prop	N20.HOG0043469	TRINITY_DN51110_c0_g1_i2	Homolog	non-DE	No	0.736379	0.681195	7.49155	NA	NA
Prop_34767.4	-0.0193165	-0.809508	0.770875	0.686171	-0.0501623	0.989922	0.38508	26.9477	Prop	N20.HOG0049710	TRINITY_DN67169_c0_g1_i1	Homolog	non-DE	No	-0.106421	0.782603	4.93418	NA	NA
Prop_35589.1	-0.0827937	-0.397419	0.231832	1.7389	-0.539988	0.866559	0.153325	26.9477	Prop	N20.HOG0068883	TRINITY_DN72476_c1_g2_i1	Species-specific	non-DE	No	-0.754336	0.3909	6.72691	NA	NA
Prop_45459.1	-0.0148009	-0.516132	0.48653	0.970568	-0.0605822	0.987562	0.244311	26.9477	Prop	N20.HOG0042705	TRINITY_DN55066_c0_g1_i5	Homolog	non-DE	No	-1.37599	0.502295	3.9865	NA	NA
Prop_12258.0	-0.0852119	-0.609142	0.438718	1.43108	-0.33374	0.924386	0.255325	26.9477	Prop	N20.HOG0014122	TRINITY_DN71929_c0_g2_i1	Homolog	non-DE	No	-0.209684	0.477603	6.96225	NA	NA
Prop_17282.25476	0.129237	-0.475702	0.734175	1.76671	0.438385	0.896686	0.294802	26.9477	Prop	N20.HOG0057546	TRINITY_DN73013_c1_g1_i3	Species-specific	non-DE	No	0.308908	0.664142	7.09615	NA	NA
Prop_46759.4	0.16839	-0.510211	0.846992	1.28701	0.509194	0.876034	0.3307	26.9477	Prop	N20.HOG0010867	TRINITY_DN66676_c0_g3_i1	Homolog	non-DE	No	-0.453886	0.778303	4.0697	NA	NA
Prop_17282.44526	-0.0602014	-0.538841	0.418438	0.720115	-0.258095	0.942269	0.233253	26.9477	Prop	NA	NA	Species-specific	non-DE	No	-0.923679	0.582134	4.24581	NA	NA
Prop_17282.11942	-0.295458	-1.15091	0.559989	1.86874	-0.7091	0.811954	0.416666	26.6548	Prop	N20.HOG0016349	TRINITY_DN53803_c0_g1_i4	Homolog	non-DE	No	0.737137	0.892059	6.37198	NA	NA
Prop_17282.259	-0.583022	-2.7067	1.54066	2.23052	-0.56541	0.858888	1.03115	25.0028	Prop	NA	NA	Species-specific	non-DE	No	2.39795	1.84173	8.03101	NA	NA
Prop_17282.23361	0.081452	-0.392822	0.555726	1.4987	0.352414	0.920004	0.231126	26.9477	Prop	N20.HOG0055415	TRINITY_DN46351_c0_g1_i14	Homolog	non-DE	No	-1.01977	0.489363	5.22419	NA	NA
Prop_17282.4073	0.0679641	-0.736513	0.872442	0.759507	0.173359	0.961391	0.392042	26.9477	Prop	N20.HOG0040435	TRINITY_DN52722_c1_g1_i3	Homolog	non-DE	No	0.15979	0.825188	5.28202	NA	NA
Prop_17282.20565	0.133694	-0.285243	0.552632	1.97819	0.654856	0.830747	0.204159	26.9477	Prop	N20.HOG0034829	TRINITY_DN54582_c0_g1_i3	Homolog	non-DE	No	-0.385157	0.481786	6.75894	NA	NA
Prop_17282.32636	-0.10519	-1.01544	0.805064	1.16528	-0.237139	0.947359	0.443578	26.9324	Prop	NA	NA	Species-specific	non-DE	No	0.965523	0.968669	6.84129	NA	NA
Prop_25391.0	-0.0462215	-0.600288	0.507845	0.917164	-0.171184	0.961828	0.270011	26.9477	Prop	N20.HOG0027028	TRINITY_DN37046_c0_g1_i1	Single-copy ortholog	non-DE	No	-0.302912	0.611266	5.64251	NA	NA
Prop_17282.21705	-0.273226	-0.635097	0.0886443	7.0636	-1.55066	0.502194	0.1762	26.4716	Prop	N20.HOG0007341	TRINITY_DN47095_c4_g1_i1	Homolog	non-DE	No	0.9915	0.4706	12.3583	NA	NA
Prop_17282.24497	0.307899	-1.45214	2.06794	0.379978	0.35994	0.918256	0.855419	25.4932	Prop	N20.HOG0004565	TRINITY_DN65792_c0_g2_i1	Homolog	non-DE	No	1.98292	2.22385	5.0965	NA	NA
Prop_41211.6	0.00153416	-0.520816	0.523884	0.304807	0.00602683	0.999117	0.254555	26.9477	Prop	N20.HOG0010201	TRINITY_DN49403_c1_g1_i3	Homolog	non-DE	No	0.0131863	0.874942	4.67734	NA	NA
Prop_17282.4993	-0.14893	-1.07489	0.777034	1.57359	-0.330089	0.925188	0.451181	26.866	Prop	N20.HOG0041905	TRINITY_DN47660_c0_g1_i2	Homolog	non-DE	No	0.508716	0.85229	6.0086	NA	NA
Prop_17282.27051	0.0798605	-0.258453	0.418174	1.78958	0.484388	0.883587	0.164869	26.9477	Prop	N20.HOG0016548	TRINITY_DN75035_c0_g1_i1	Homolog	non-DE	No	-1.31632	0.335612	6.35542	NA	NA
Prop_19702.1	-0.51671	-1.85244	0.819019	2.42668	-0.795875	0.781635	0.649235	25.5258	Prop	N20.HOG0016695	TRINITY_DN62961_c0_g2_i2	Homolog	non-DE	No	1.47018	1.52149	6.24956	NA	NA
Prop_43081.0	0.0236231	-1.55522	1.60247	1.22842	0.0307644	0.994338	0.767871	25.8437	Prop	NA	NA	Species-specific	non-DE	No	0.681442	1.37896	3.81296	NA	NA
Prop_17282.33028	0.0506289	-0.978929	1.08019	1.50797	0.10094	0.978379	0.501576	26.7724	Prop	N20.HOG0023561	TRINITY_DN75265_c1_g1_i4	Homolog	non-DE	No	0.919008	1.06416	6.08389	NA	NA
Prop_17282.34697	0.103154	-0.0654844	0.271793	5.00791	1.2552	0.608245	0.0821819	26.9477	Prop	N20.HOG0035452	TRINITY_DN71842_c0_g1_i1	Homolog	non-DE	No	-2.09823	0.166049	7.69045	NA	NA
Prop_17282.37562	0.040566	-0.557165	0.638297	1.29364	0.139263	0.969321	0.29129	26.9477	Prop	NA	NA	Species-specific	non-DE	No	-0.0782865	0.573789	6.20579	NA	NA
Prop_17282.16650	-0.210095	-0.980786	0.560596	2.18994	-0.559392	0.860626	0.375577	26.9477	Prop	N20.HOG0069154	TRINITY_DN51606_c0_g1_i2	Species-specific	non-DE	No	0.460089	0.730921	6.22572	NA	NA
Prop_17282.16661	0.136754	-0.821925	1.09543	1.68224	0.29278	0.933751	0.467088	26.8243	Prop	N20.HOG0049122	TRINITY_DN44330_c0_g1_i6	Homolog	non-DE	No	1.12115	0.984464	6.48119	NA	NA
Prop_17282.4900	0.157728	-0.381408	0.696863	1.87297	0.600331	0.848528	0.262734	26.9477	Prop	N20.HOG0026633	TRINITY_DN69736_c0_g1_i4	Homolog	non-DE	No	-0.484943	0.519175	5.91607	NA	NA
Prop_51020.0	-0.0855801	-0.650207	0.479047	1.70446	-0.311023	0.929403	0.275157	26.9477	Prop	N20.HOG0028734	TRINITY_DN59325_c0_g2_i2	Single-copy ortholog	non-DE	No	-1.42875	0.549639	2.98853	NA	NA
Prop_19372.2	-0.0825792	-0.498866	0.333708	1.89691	-0.40706	0.905702	0.202867	26.9477	Prop	N20.HOG0064059	TRINITY_DN71644_c0_g1_i1	Homolog	non-DE	No	-1.3003	0.459694	4.8351	NA	NA
Prop_17282.25182	0.105381	-0.54488	0.755641	1.13598	0.332548	0.924735	0.316889	26.9477	Prop	NA	NA	Species-specific	non-DE	No	0.412053	0.722143	6.43971	NA	NA
Prop_17282.22277	0.150948	-0.338435	0.640332	1.39114	0.632936	0.838103	0.238489	26.9477	Prop	NA	NA	Species-specific	non-DE	No	-0.0463351	0.740993	5.39236	NA	NA
Prop_17282.27477	-0.319456	-1.23265	0.593736	2.57266	-0.718405	0.808506	0.444673	26.5056	Prop	NA	NA	Species-specific	non-DE	No	0.9538	0.816576	7.23984	NA	NA
Prop_17282.15942	0.118883	-0.0524539	0.290219	6.11469	1.4238	0.546582	0.0834966	26.9477	Prop	NA	NA	Species-specific	non-DE	No	-0.523578	0.237354	11.2491	NA	NA
Prop_35050.1	0.150384	-0.235863	0.536631	2.63283	0.798948	0.779933	0.188228	26.9477	Prop	N20.HOG0033762	TRINITY_DN71576_c1_g2_i6	Homolog	non-DE	No	-0.754116	0.399561	6.52527	NA	NA
Prop_46801.0	0.014298	-0.531362	0.559958	0.793142	0.0537694	0.989166	0.265914	26.9477	Prop	NA	NA	Species-specific	non-DE	No	0.310976	0.641946	5.9936	NA	NA
Prop_17282.40528	0.0672536	-0.481338	0.615845	1.14548	0.251563	0.944013	0.267343	26.9477	Prop	N20.HOG0051228	TRINITY_DN75599_c3_g1_i3	Species-specific	non-DE	No	-0.653676	0.496293	5.89334	NA	NA
Prop_17282.21234	0.367531	-0.203825	0.938886	5.76691	1.32187	0.584441	0.278038	26.1502	Prop	N20.HOG0063788	TRINITY_DN68640_c0_g2_i1	Species-specific	non-DE	No	1.29314	0.581512	11.2088	NA	NA
Prop_38133.2	-0.241618	-1.4711	0.987859	1.41572	-0.403769	0.90663	0.598407	26.2487	Prop	NA	NA	Species-specific	non-DE	No	0.343604	1.15081	3.76568	NA	NA
Prop_44881.0	0.188553	-0.235454	0.61256	3.21933	0.912519	0.740766	0.206629	26.9477	Prop	N20.HOG0038908	TRINITY_DN65835_c0_g1_i1	Homolog	non-DE	No	-1.07527	0.415391	5.80877	NA	NA
Prop_17282.24289	-0.156646	-0.498124	0.184833	3.41297	-0.941318	0.730359	0.166411	26.9477	Prop	N20.HOG0055379	TRINITY_DN39733_c0_g1_i1	Homolog	non-DE	No	-0.403559	0.360097	7.56156	NA	NA
Prop_17282.29582	0.0241356	-0.487196	0.535467	1.2219	0.0968583	0.9793	0.249185	26.9477	Prop	N20.HOG0023966	TRINITY_DN51821_c0_g1_i1	Homolog	non-DE	No	-0.652864	0.442308	6.70762	NA	NA
Prop_17282.42679	-0.0732912	-0.777034	0.630452	1.11027	-0.213707	0.952645	0.342952	26.9477	Prop	N20.HOG0019559	TRINITY_DN64203_c0_g1_i3	Homolog	non-DE	No	-0.2541	0.715499	5.28219	NA	NA
Prop_16158.1	0.0686601	-0.351107	0.488427	1.0543	0.335642	0.924038	0.204563	26.9477	Prop	NA	NA	Species-specific	non-DE	No	-0.77252	0.447195	6.13921	NA	NA
Prop_25206.2	0.337798	-0.831242	1.50684	1.70023	0.593813	0.850459	0.568862	26.1255	Prop	N20.HOG0041035	TRINITY_DN66065_c0_g1_i1	Homolog	non-DE	No	1.54884	1.2812	6.73536	NA	NA
Prop_48241.1	-0.135671	-0.636736	0.365394	1.94206	-0.555615	0.861764	0.244182	26.9477	Prop	N20.HOG0064000	TRINITY_DN68003_c0_g2_i1	Species-specific	non-DE	No	-0.419844	0.480625	6.5445	NA	NA
Prop_17282.19478	0.130117	-0.18049	0.440725	2.36028	0.859617	0.759567	0.151367	26.9477	Prop	NA	NA	Species-specific	non-DE	No	-0.724079	0.490058	5.44035	NA	NA
Prop_17282.17070	0.148757	-0.195015	0.49253	2.79821	0.887951	0.749786	0.167529	26.9477	Prop	NA	NA	Species-specific	non-DE	No	-0.0152155	0.42611	8.09645	NA	NA
Prop_22777.0	-0.0901909	-0.693117	0.512735	1.39797	-0.306959	0.930252	0.293821	26.9477	Prop	N20.HOG0042268	TRINITY_DN69368_c0_g2_i1	Homolog	non-DE	No	0.106989	0.660164	6.10058	NA	NA
Prop_17282.34728	0.0327919	-0.453566	0.519149	1.33313	0.138354	0.969463	0.237014	26.9477	Prop	NA	NA	Species-specific	non-DE	No	-0.864238	0.40757	6.30987	NA	NA
Prop_17282.8254	-0.0780423	-0.794153	0.638069	1.44292	-0.22363	0.950532	0.348979	26.9477	Prop	NA	NA	Species-specific	non-DE	No	-0.179097	0.614494	5.67953	NA	NA
Prop_17282.13595	0.151135	-0.300933	0.603204	2.31806	0.686029	0.820557	0.220304	26.9477	Prop	N20.HOG0050070	TRINITY_DN56319_c0_g1_i2	Homolog	non-DE	No	-0.467995	0.426848	6.669	NA	NA
Prop_17282.37023	-0.263199	-1.4285	0.902099	1.6799	-0.464021	0.889598	0.567214	26.291	Prop	NA	NA	Species-specific	non-DE	No	1.46594	1.12624	6.65208	NA	NA
Prop_17282.36990	-0.127326	-0.598834	0.344182	2.23822	-0.554128	0.862243	0.229778	26.9477	Prop	NA	NA	Species-specific	non-DE	No	-0.85053	0.478483	5.70683	NA	NA
Prop_17282.26692	-0.0257074	-0.532606	0.481192	1.40854	-0.104068	0.977825	0.247025	26.9477	Prop	NA	NA	Species-specific	non-DE	No	-0.303931	0.482894	6.83908	NA	NA
Prop_6499.10	-0.10276	-0.65012	0.4446	1.43868	-0.385241	0.911691	0.266742	26.9477	Prop	N20.HOG0049265	TRINITY_DN56810_c0_g1_i3	Homolog	non-DE	No	-0.967269	0.564867	5.04492	NA	NA
Prop_17282.35578	-0.190384	-0.45982	0.0790516	6.22392	-1.44996	0.537558	0.131303	26.9477	Prop	N20.HOG0026895	TRINITY_DN58818_c0_g1_i1	Single-copy ortholog	non-DE	No	0.42179	0.47217	8.3901	NA	NA
Prop_17282.20026	0.475436	-0.132934	1.0838	7.23976	1.6089	0.482804	0.295504	25.1902	Prop	N20.HOG0069916	TRINITY_DN68313_c1_g2_i1	Homolog	non-DE	No	1.84839	0.728349	11.6815	NA	NA
Prop_35582.1	-0.12774	-0.725175	0.469695	0.950952	-0.438749	0.896539	0.291145	26.9477	Prop	N20.HOG0070167	TRINITY_DN74950_c4_g1_i4	Species-specific	non-DE	No	-0.170699	0.695772	5.25535	NA	NA
Prop_5208.1	0.206958	-0.588485	1.0024	1.67739	0.533892	0.868173	0.387639	26.9477	Prop	N20.HOG0017984	TRINITY_DN63059_c0_g1_i1	Homolog	non-DE	No	0.437675	0.925937	6.0287	NA	NA
Prop_48810.1	-0.0716618	-0.869791	0.726467	0.718319	-0.184245	0.959126	0.388948	26.9477	Prop	NA	NA	Species-specific	non-DE	No	-0.0130042	0.898847	4.75831	NA	NA
Prop_17282.11103	0.139561	-0.272626	0.551748	2.22174	0.694786	0.816944	0.200869	26.9477	Prop	N20.HOG0040658	TRINITY_DN51341_c0_g2_i1	Homolog	non-DE	No	-0.895668	0.372247	6.88873	NA	NA
Prop_47979.1	0.0561631	-0.429749	0.542076	1.55623	0.237178	0.947359	0.236797	26.9477	Prop	N20.HOG0051242	TRINITY_DN50460_c0_g1_i9	Species-specific	non-DE	No	-1.17144	0.506637	4.50121	NA	NA
Prop_17282.8108	-0.136816	-0.938185	0.664552	1.8784	-0.350337	0.920524	0.390527	26.9477	Prop	N20.HOG0045550	TRINITY_DN56270_c0_g1_i2	Homolog	non-DE	No	0.0296163	0.720333	6.03017	NA	NA
Prop_17282.32815	-0.110772	-0.489724	0.26818	1.83713	-0.599826	0.848643	0.184673	26.9477	Prop	NA	NA	Species-specific	non-DE	No	-0.638324	0.417231	6.92368	NA	NA
Prop_17282.22905	0.274627	-0.139686	0.68894	5.60228	1.36072	0.569858	0.201824	26.7181	Prop	N20.HOG0060615	TRINITY_DN70547_c0_g2_i4	Homolog	non-DE	No	0.367678	0.468216	8.45942	NA	NA
Prop_22144.1	-0.0784458	-0.541076	0.384185	1.34878	-0.34795	0.921119	0.225451	26.9477	Prop	NA	NA	Species-specific	non-DE	No	-0.189378	0.523339	6.21704	NA	NA
Prop_17282.33179	-0.0429043	-0.800409	0.714601	0.5622	-0.116224	0.974465	0.369151	26.9477	Prop	NA	NA	Species-specific	non-DE	No	0.557367	0.975553	5.18468	NA	NA
Prop_17282.22518	0.239655	-0.0216889	0.500999	9.87558	1.88503	0.389311	0.127136	25.9756	Prop	N20.HOG0033256	TRINITY_DN53332_c0_g1_i3	Species-specific	non-DE	No	-0.0863025	0.280595	13.8333	NA	NA
Prop_32755.0	0.08124	-1.04346	1.20594	0.348195	0.148316	0.967596	0.54775	26.5886	Prop	N20.HOG0033831	TRINITY_DN64881_c0_g1_i1	Homolog	non-DE	No	1.58656	1.30174	6.25914	NA	NA
Prop_50821.2	-0.0302222	-0.535218	0.474773	0.832188	-0.122806	0.973195	0.246097	26.9477	Prop	NA	NA	Species-specific	non-DE	No	-0.425469	0.538851	6.03323	NA	NA
Prop_17282.34858	0.00486858	-0.468446	0.478183	1.0139	0.0211073	0.996229	0.230658	26.9477	Prop	NA	NA	Species-specific	non-DE	No	-0.989357	0.457982	5.63106	NA	NA
Prop_17282.38423	0.0200854	-0.629251	0.669421	0.580353	0.0634733	0.987012	0.316438	26.9477	Prop	N20.HOG0020789	TRINITY_DN62213_c1_g2_i5	Homolog	non-DE	No	0.239554	0.893305	4.59298	NA	NA
Prop_13346.1	0.127429	-0.407717	0.662576	0.870206	0.488627	0.882448	0.260791	26.9477	Prop	N20.HOG0008222	TRINITY_DN74183_c0_g1_i2	Homolog	non-DE	No	0.697029	1.20855	4.39566	NA	NA
Prop_17282.6006	0.131152	-0.153269	0.415573	3.18818	0.946227	0.72854	0.138605	26.9477	Prop	N20.HOG0021983	TRINITY_DN72547_c1_g2_i1	Homolog	non-DE	No	-1.17543	0.275716	7.63656	NA	NA
Prop_17282.22674	-0.196941	-1.2301	0.836216	2.15907	-0.391386	0.910477	0.503188	26.614	Prop	NA	NA	Species-specific	non-DE	No	0.804313	0.883715	6.56477	NA	NA
Prop_16716.1	0.0655503	-0.476073	0.607174	1.22508	0.248346	0.944967	0.263947	26.9477	Prop	N20.HOG0050523	TRINITY_DN68558_c0_g2_i1	Homolog	non-DE	No	-0.460019	0.512396	6.05367	NA	NA
Prop_17282.17682	0.279192	-0.293152	0.851536	3.39473	1.00109	0.706248	0.27889	26.8895	Prop	NA	NA	Species-specific	non-DE	No	0.488556	0.577596	8.23312	NA	NA
Prop_48104.0	0.195838	-0.728298	1.11997	1.46866	0.434967	0.897575	0.450236	26.797	Prop	NA	NA	Species-specific	non-DE	No	-0.17354	0.947471	4.1239	NA	NA
Prop_42476.3	-0.155059	-0.693734	0.383615	1.98845	-0.590681	0.851471	0.26251	26.9477	Prop	NA	NA	Species-specific	non-DE	No	-0.00577978	0.553757	6.57407	NA	NA
Prop_18826.0	0.13532	-0.304111	0.57475	1.8653	0.631904	0.838291	0.214146	26.9477	Prop	N20.HOG0024409	TRINITY_DN73739_c1_g2_i1	Homolog	non-DE	No	-0.358386	0.435285	7.33743	NA	NA
Prop_17282.9834	0.18636	-0.182034	0.554753	3.90027	1.03806	0.692205	0.179527	26.9477	Prop	N20.HOG0041447	TRINITY_DN75797_c5_g1_i1	Homolog	non-DE	No	-1.20346	0.35184	5.99868	NA	NA
Prop_28507.0	-0.0902412	-0.487032	0.30655	1.42402	-0.466685	0.889143	0.193366	26.9477	Prop	NA	NA	Species-specific	non-DE	No	-0.575367	0.421047	6.99653	NA	NA
Prop_17282.27668	0.114158	-0.574695	0.80301	1.45771	0.340063	0.923004	0.335695	26.9477	Prop	N20.HOG0025745	TRINITY_DN75787_c1_g1_i1	Homolog	non-DE	No	0.180883	0.614647	6.49185	NA	NA
Prop_17282.23905	0.17555	-0.279264	0.630364	2.55662	0.792042	0.782992	0.221642	26.9477	Prop	N20.HOG0018251	TRINITY_DN51143_c0_g1_i2	Homolog	non-DE	No	-0.940962	0.444189	5.72952	NA	NA
Prop_17282.33461	-0.0624041	-0.724648	0.59984	1.34097	-0.193364	0.957247	0.322728	26.9477	Prop	NA	NA	Species-specific	non-DE	No	-0.285243	0.681241	4.97687	NA	NA
Prop_17282.18995	0.016459	-0.780977	0.813895	1.15145	0.0423534	0.991937	0.388611	26.9477	Prop	NA	NA	Species-specific	non-DE	No	0.709911	0.804116	6.56823	NA	NA
Prop_13213.3	0.154532	-1.14172	1.45078	0.148036	0.24494	0.9457	0.630899	26.2415	Prop	NA	NA	Species-specific	non-DE	No	1.96088	1.577	6.07099	NA	NA
Prop_17282.34296	-0.110369	-0.728002	0.507264	1.33228	-0.366689	0.916599	0.300988	26.9477	Prop	N20.HOG0000783	TRINITY_DN68987_c0_g1_i1	Homolog	non-DE	No	-0.383514	0.739601	4.79476	NA	NA
Prop_17282.20532	-0.0995111	-0.282586	0.0835641	4.14543	-1.11538	0.662332	0.0892172	26.9477	Prop	NA	NA	Species-specific	non-DE	No	-1.86927	0.151222	8.3698	NA	NA
Prop_17282.24287	-0.041196	-0.378503	0.296111	0.94368	-0.250617	0.944319	0.164378	26.9477	Prop	N20.HOG0000844	TRINITY_DN63850_c0_g1_i1	Homolog	non-DE	No	-2.27603	0.376123	3.46475	NA	NA
Prop_13054.0	-0.114544	-0.569056	0.339968	1.56027	-0.517141	0.873501	0.221495	26.9477	Prop	N20.HOG0006098	TRINITY_DN60877_c0_g1_i1	Homolog	non-DE	No	0.104723	0.595301	6.08916	NA	NA
Prop_17282.13921	0.258774	-0.459264	0.976811	2.32936	0.739591	0.800666	0.349888	26.8976	Prop	N20.HOG0042732	TRINITY_DN35199_c0_g1_i1	Homolog	non-DE	No	0.899456	0.878507	7.00638	NA	NA
Prop_17282.19459	0.196979	-0.143754	0.537713	4.47755	1.18628	0.635081	0.166048	26.9477	Prop	N20.HOG0047625	TRINITY_DN75653_c0_g2_i1	Homolog	non-DE	No	0.618991	0.444425	9.86025	NA	NA
Prop_39925.0	-0.0801315	-0.664161	0.503898	1.09674	-0.281546	0.936442	0.284612	26.9477	Prop	NA	NA	Species-specific	non-DE	No	-0.753554	0.633836	4.01589	NA	NA
Prop_18013.0	0.112312	-0.192533	0.417157	2.47367	0.756009	0.794184	0.148559	26.9477	Prop	N20.HOG0022062	TRINITY_DN53032_c0_g1_i2	Single-copy ortholog	non-DE	No	-1.64285	0.374638	4.38762	NA	NA
Prop_29327.0	-0.139531	-0.909955	0.630893	0.509329	-0.37164	0.915346	0.375447	26.9477	Prop	N20.HOG0055503	TRINITY_DN62946_c0_g1_i4	Homolog	non-DE	No	1.13208	1.03542	5.67558	NA	NA
Prop_33506.9	-0.0242773	-0.541086	0.492531	1.04793	-0.0963945	0.979385	0.251854	26.9477	Prop	N20.HOG0050167	TRINITY_DN49225_c1_g1_i4	Homolog	non-DE	No	-0.915422	0.494349	5.54451	NA	NA
Prop_17282.6374	-0.160632	-0.971871	0.650607	1.36337	-0.406317	0.905977	0.395337	26.9477	Prop	N20.HOG0033944	TRINITY_DN66338_c0_g1_i4	Homolog	non-DE	No	-0.088724	0.861197	4.97949	NA	NA
Prop_17282.38047	0.0537348	-0.645711	0.75318	1.29882	0.157646	0.965222	0.340858	26.9477	Prop	NA	NA	Species-specific	non-DE	No	0.112689	0.627106	6.32698	NA	NA
Prop_17282.4427	0.130519	-0.160363	0.4214	3.05888	0.920741	0.737834	0.141754	26.9477	Prop	N20.HOG0042101	TRINITY_DN70762_c0_g1_i1	Homolog	non-DE	No	-1.25321	0.281682	7.40955	NA	NA
Prop_17282.30753	0.0564325	-0.506781	0.619646	1.26516	0.205606	0.954581	0.274468	26.9477	Prop	NA	NA	Species-specific	non-DE	No	-0.35411	0.580123	5.87163	NA	NA
Prop_17282.17046	-0.0519352	-0.720651	0.61678	1.2459	-0.159368	0.96478	0.325882	26.9477	Prop	N20.HOG0051756	TRINITY_DN58885_c1_g1_i5	Homolog	non-DE	No	-0.0203826	0.641638	5.98649	NA	NA
Prop_45230.0	-0.124442	-0.636739	0.387856	1.47758	-0.498454	0.879666	0.249656	26.9477	Prop	N20.HOG0005326	TRINITY_DN47579_c0_g1_i3	Homolog	non-DE	No	-0.533992	0.786424	2.7575	NA	NA
Prop_17282.13642	0.140733	-0.101831	0.383298	4.43407	1.19056	0.63349	0.118208	26.9477	Prop	N20.HOG0040247	TRINITY_DN62643_c0_g2_i1	Homolog	non-DE	No	-1.74242	0.250228	6.93303	NA	NA
Prop_31269.3	0.120273	-0.222261	0.462806	2.47797	0.720518	0.807542	0.166925	26.9477	Prop	N20.HOG0052147	TRINITY_DN72751_c1_g1_i2	Homolog	non-DE	No	-1.80037	0.294198	5.87946	NA	NA
Prop_22811.1	-0.166889	-0.565446	0.231667	1.81779	-0.859251	0.759659	0.194227	26.9477	Prop	N20.HOG0034000	TRINITY_DN59519_c0_g1_i2	Homolog	non-DE	No	1.05128	1.00612	6.07668	NA	NA
Prop_17282.32608	-0.0425922	-0.919015	0.833831	1.21772	-0.0997234	0.978703	0.427103	26.9477	Prop	N20.HOG0016533	TRINITY_DN47526_c0_g1_i2	Homolog	non-DE	No	0.718146	0.932389	6.24569	NA	NA
Prop_19619.12	0.0242361	-0.360553	0.409025	1.19015	0.129247	0.971563	0.187518	26.9477	Prop	N20.HOG0053815	TRINITY_DN59209_c0_g2_i1	Homolog	non-DE	No	-0.994053	0.370489	6.34119	NA	NA
Prop_16013.5	-0.152033	-0.557248	0.253182	2.59246	-0.769899	0.789537	0.197472	26.9477	Prop	N20.HOG0029351	TRINITY_DN73555_c2_g1_i3	Homolog	non-DE	No	-1.22765	0.361458	5.72401	NA	NA
Prop_17282.20561	0.0700949	-0.542789	0.682979	1.12777	0.234687	0.947967	0.298674	26.9477	Prop	NA	NA	Species-specific	non-DE	No	-0.537762	0.546776	5.67229	NA	NA
Prop_17282.28575	-0.0804944	-0.464152	0.303163	1.65343	-0.43053	0.898633	0.186966	26.9477	Prop	NA	NA	Species-specific	non-DE	No	-1.47894	0.398848	5.79958	NA	NA
Prop_19271.2	-0.00297132	-0.625144	0.619201	1.20294	-0.00979985	0.998278	0.3032	26.9477	Prop	N20.HOG0022611	TRINITY_DN63376_c0_g1_i3	Homolog	non-DE	No	-0.65684	0.552955	5.46017	NA	NA
Prop_34180.0	-0.159597	-0.765726	0.446531	1.80846	-0.540308	0.866444	0.295382	26.9477	Prop	N20.HOG0027718	TRINITY_DN53837_c0_g1_i1	Homolog	non-DE	No	0.587249	0.801481	6.14334	NA	NA
Prop_34765.1	-0.220646	-1.37696	0.935666	0.836003	-0.391959	0.910276	0.56293	26.3787	Prop	N20.HOG0031081	TRINITY_DN74439_c1_g2_i2	Homolog	non-DE	No	0.751043	1.29594	5.20426	NA	NA
Prop_41618.2	0.00159157	-0.845277	0.84846	0.897308	0.00385646	0.999568	0.412701	26.9477	Prop	NA	NA	Species-specific	non-DE	No	0.724635	0.909831	6.05388	NA	NA
Prop_17282.40279	0.113607	-0.494052	0.721266	1.3477	0.383642	0.912113	0.296128	26.9477	Prop	N20.HOG0060268	TRINITY_DN39458_c0_g1_i1	Species-specific	non-DE	No	-0.185368	0.604809	6.00798	NA	NA
Prop_13088.0	0.011294	-0.419599	0.442188	1.0007	0.053785	0.989166	0.209985	26.9477	Prop	N20.HOG0045023	TRINITY_DN57929_c2_g1_i1	Homolog	non-DE	No	-1.26655	0.387353	6.18088	NA	NA
Prop_17282.16924	0.107927	-0.53232	0.748173	1.37536	0.345909	0.921617	0.312009	26.9477	Prop	N20.HOG0041422	TRINITY_DN50795_c0_g2_i1	Homolog	non-DE	No	0.142624	0.633965	6.23623	NA	NA
Prop_17282.9971	0.16965	-0.219878	0.559177	2.95072	0.893708	0.747668	0.189827	26.9477	Prop	N20.HOG0045553	TRINITY_DN75329_c4_g1_i3	Homolog	non-DE	No	-0.813642	0.432591	6.15708	NA	NA
Prop_17282.7231	0.279826	-0.524239	1.08389	1.98793	0.714387	0.809854	0.391701	26.7437	Prop	N20.HOG0019308	TRINITY_DN71987_c0_g2_i1	Homolog	non-DE	No	0.950152	0.954837	6.73362	NA	NA
Prop_17282.41763	-0.120105	-0.580022	0.339812	1.2221	-0.535874	0.867618	0.224129	26.9477	Prop	N20.HOG0015627	TRINITY_DN59444_c0_g1_i3	Homolog	non-DE	No	0.00301723	0.730513	5.07763	NA	NA
Prop_17282.31152	0.133872	-0.562795	0.830538	1.61089	0.394316	0.90956	0.339503	26.9477	Prop	N20.HOG0013881	TRINITY_DN71898_c1_g3_i1	Homolog	non-DE	No	0.738369	0.730788	7.27494	NA	NA
Prop_46646.10	0.0298298	-0.520552	0.580212	1.13373	0.111216	0.975766	0.268215	26.9477	Prop	N20.HOG0052357	TRINITY_DN39380_c0_g1_i4	Homolog	non-DE	No	-0.604436	0.518633	6.07645	NA	NA
Prop_17282.10074	-0.318956	-1.26961	0.631698	2.37897	-0.689092	0.819306	0.462865	26.4446	Prop	N20.HOG0063739	TRINITY_DN55198_c0_g1_i2	Species-specific	non-DE	No	1.19783	1.08114	7.01174	NA	NA
Prop_15367.1	0.0209462	-0.544242	0.586134	1.1134	0.076049	0.98431	0.275431	26.9477	Prop	N20.HOG0031694	TRINITY_DN71121_c0_g2_i1	Homolog	non-DE	No	-0.485347	0.53777	5.79872	NA	NA
Prop_17282.21783	0.279279	-0.0836544	0.642213	7.578	1.58074	0.490993	0.176676	26.343	Prop	N20.HOG0007327	TRINITY_DN63856_c1_g3_i1	Homolog	non-DE	No	0.762744	0.407232	12.6459	NA	NA
Prop_17282.23829	-0.443385	-1.28596	0.399193	3.94342	-1.0819	0.676151	0.40982	25.885	Prop	N20.HOG0038266	TRINITY_DN51355_c0_g1_i1	Homolog	non-DE	No	0.975795	1.10598	6.76754	NA	NA
Prop_17282.17517	0.0305185	-0.786647	0.847684	0.860894	0.0766363	0.98431	0.398226	26.9477	Prop	N20.HOG0019536	TRINITY_DN45420_c0_g1_i1	Homolog	non-DE	No	-0.0523296	0.766399	4.96058	NA	NA
Prop_17282.25232	0.0974037	-0.337122	0.531929	1.488	0.459982	0.890378	0.211755	26.9477	Prop	N20.HOG0036634	TRINITY_DN45674_c1_g1_i6	Homolog	non-DE	No	-0.686	0.571259	4.73888	NA	NA
Prop_17282.30709	0.176213	-0.211494	0.56392	3.26679	0.932644	0.733143	0.18894	26.9477	Prop	NA	NA	Species-specific	non-DE	No	0.314966	0.436753	8.55776	NA	NA
Prop_17282.21990	-0.200975	-0.722395	0.320444	2.78973	-0.790927	0.783301	0.254101	26.9477	Prop	N20.HOG0047764	TRINITY_DN75716_c1_g2_i4	Species-specific	non-DE	No	-0.25781	0.518829	6.29546	NA	NA
Prop_49704.5	-0.294471	-1.37054	0.781596	1.25072	-0.562139	0.859742	0.52384	26.3526	Prop	N20.HOG0047746	TRINITY_DN53273_c0_g1_i2	Homolog	non-DE	No	1.45632	1.33599	6.75307	NA	NA
Prop_17282.14455	-0.218746	-0.910957	0.473465	2.30327	-0.64846	0.832713	0.337332	26.9477	Prop	NA	NA	Species-specific	non-DE	No	0.314822	0.64671	6.88087	NA	NA
Prop_35883.0	-0.151536	-0.607848	0.304775	2.27153	-0.681454	0.82202	0.222372	26.9477	Prop	N20.HOG0027909	TRINITY_DN61431_c1_g1_i4	Homolog	non-DE	No	-1.43204	0.450581	4.13228	NA	NA
Prop_17282.14678	0.00644366	-0.595058	0.607946	1.09741	0.0219825	0.996011	0.293127	26.9477	Prop	NA	NA	Species-specific	non-DE	No	0.100724	0.663496	6.13817	NA	NA
Prop_30480.1	-0.249792	-1.01419	0.514602	0.311814	-0.670648	0.825305	0.372463	26.8775	Prop	N20.HOG0030496	TRINITY_DN34633_c0_g1_i1	Homolog	non-DE	No	1.72643	1.99077	4.92967	NA	NA
Prop_50234.0	-0.192801	-0.62973	0.244127	2.83646	-0.905485	0.743831	0.212926	26.9477	Prop	N20.HOG0017800	TRINITY_DN56666_c0_g4_i1	Single-copy ortholog	non-DE	No	0.961871	0.809695	6.86267	NA	NA
Prop_33862.0	-0.0886179	-0.488172	0.310937	1.50168	-0.45512	0.891827	0.194713	26.9477	Prop	N20.HOG0016080	TRINITY_DN60519_c0_g2_i3	Single-copy ortholog	non-DE	No	-1.25314	0.448454	4.09217	NA	NA
Prop_17282.27495	-0.187784	-0.720691	0.345124	2.37073	-0.723082	0.806576	0.259699	26.9477	Prop	N20.HOG0038665	TRINITY_DN69394_c1_g3_i3	Homolog	non-DE	No	0.416294	0.591324	7.02213	NA	NA
Prop_34273.2	0.160516	-0.192125	0.513157	3.37283	0.934042	0.732552	0.171851	26.9477	Prop	N20.HOG0043802	TRINITY_DN71434_c0_g1_i6	Homolog	non-DE	No	-1.13605	0.36388	6.27878	NA	NA
Prop_17282.24182	-0.22389	-0.548478	0.100698	5.65319	-1.41541	0.549231	0.15818	26.9477	Prop	N20.HOG0018303	TRINITY_DN40366_c0_g1_i1	Single-copy ortholog	non-DE	No	1.55624	0.826444	8.58194	NA	NA
Prop_12756.2	0.0518973	-0.674565	0.77836	0.00365979	0.146593	0.967913	0.354024	26.9477	Prop	NA	NA	Species-specific	non-DE	No	0.906521	1.20969	5.02674	NA	NA
Prop_17282.25400	0.219845	-0.207371	0.647062	4.10284	1.05597	0.685715	0.208194	26.9477	Prop	N20.HOG0023894	TRINITY_DN68486_c2_g3_i3	Homolog	non-DE	No	-0.254032	0.464431	6.94777	NA	NA
Prop_17282.275	-0.347588	-1.73944	1.04427	1.71967	-0.51351	0.87474	0.676886	25.8107	Prop	N20.HOG0032637	TRINITY_DN75183_c0_g1_i3	Homolog	non-DE	No	1.39875	1.28179	6.64629	NA	NA
Prop_32906.0	-0.103692	-0.642917	0.435533	1.39509	-0.3946	0.909501	0.262778	26.9477	Prop	N20.HOG0016696	TRINITY_DN50902_c0_g2_i1	Single-copy ortholog	non-DE	No	-0.514837	0.570418	5.20298	NA	NA
Prop_17282.4130	-0.0153128	-1.02999	0.999367	1.56508	-0.0309758	0.994338	0.494349	26.797	Prop	N20.HOG0048923	TRINITY_DN49529_c1_g1_i3	Homolog	non-DE	No	0.905515	0.885336	6.65279	NA	NA
Prop_18067.4	-0.254119	-0.77761	0.269372	3.32588	-0.996114	0.708132	0.25511	26.9477	Prop	N20.HOG0045546	TRINITY_DN59187_c0_g1_i1	Homolog	non-DE	No	0.461477	0.574407	7.80515	NA	NA
Prop_18264.11	0.0169256	-0.411355	0.445207	0.698636	0.0810954	0.983499	0.208712	26.9477	Prop	N20.HOG0023343	TRINITY_DN54365_c1_g1_i1	Homolog	non-DE	No	-1.07444	0.495977	5.60858	NA	NA
Prop_31074.8	0.202159	-0.185124	0.589441	3.92497	1.07114	0.680224	0.188733	26.9477	Prop	N20.HOG0070055	TRINITY_DN71409_c0_g1_i2	Homolog	non-DE	No	-0.889496	0.38718	6.40605	NA	NA
Prop_37302.6	-0.15615	-0.821291	0.50899	1.26818	-0.481737	0.884392	0.32414	26.9477	Prop	N20.HOG0034413	TRINITY_DN73514_c1_g1_i1	Homolog	non-DE	No	0.507682	0.683857	6.72264	NA	NA
Prop_17282.15770	0.251491	-0.144091	0.647073	5.17054	1.30466	0.590244	0.192764	26.9083	Prop	NA	NA	Species-specific	non-DE	No	0.326052	0.436144	9.74617	NA	NA
Prop_48188.1	0.085886	-0.353279	0.525051	1.53803	0.401306	0.907524	0.214016	26.9477	Prop	NA	NA	Species-specific	non-DE	No	-0.627314	0.395209	6.54627	NA	NA
Prop_14986.1	0.0713049	-0.460537	0.603147	1.31129	0.275117	0.938369	0.25918	26.9477	Prop	N20.HOG0032794	TRINITY_DN59538_c0_g1_i2	Homolog	non-DE	No	-1.32102	0.524959	3.09031	NA	NA
Prop_17282.33199	0.142135	-0.343208	0.627479	1.82414	0.600944	0.848299	0.23652	26.9477	Prop	N20.HOG0041773	TRINITY_DN44938_c1_g1_i1	Homolog	non-DE	No	-0.367543	0.558705	6.38211	NA	NA
Prop_44362.0	-0.0213849	-0.530676	0.487906	1.41157	-0.0861631	0.981731	0.248191	26.9477	Prop	NA	NA	Species-specific	non-DE	No	0.165583	0.682171	6.05587	NA	NA
Prop_17282.46392	0.0647792	-0.779975	0.909534	0.286627	0.157357	0.965245	0.41167	26.9477	Prop	N20.HOG0069542	TRINITY_DN60160_c0_g1_i3	Species-specific	non-DE	No	0.0534573	1.12246	2.8117	NA	NA
Prop_17282.18480	-0.117397	-0.858482	0.623689	1.87896	-0.325064	0.926615	0.36115	26.9477	Prop	NA	NA	Species-specific	non-DE	No	0.686172	0.75043	6.96793	NA	NA
Prop_39208.0	-0.00576211	-0.597479	0.585954	0.473797	-0.0199824	0.996399	0.288358	26.9477	Prop	NA	NA	Species-specific	non-DE	No	0.141849	0.722197	5.72227	NA	NA
Prop_17282.2469	-0.0246174	-1.17669	1.12746	0.861451	-0.0438779	0.991744	0.561044	26.5531	Prop	NA	NA	Species-specific	non-DE	No	1.69725	1.3686	6.72902	NA	NA
Prop_45040.0	0.291505	-0.42172	1.00473	2.8295	0.838947	0.766117	0.347465	26.7715	Prop	N20.HOG0006436	TRINITY_DN72333_c0_g1_i1	Homolog	non-DE	No	0.132002	0.798204	5.82474	NA	NA
Prop_39489.16	0.239734	-0.660931	1.1404	1.57073	0.546406	0.865035	0.438747	26.7264	Prop	N20.HOG0017076	TRINITY_DN47719_c0_g3_i1	Homolog	non-DE	No	0.912018	0.905215	6.56771	NA	NA
Prop_17282.31272	0.172257	-0.127484	0.471998	4.66695	1.17926	0.637647	0.146071	26.9477	Prop	N20.HOG0024168	TRINITY_DN75406_c3_g1_i2	Homolog	non-DE	No	-1.2392	0.293101	6.41121	NA	NA
Prop_17282.35519	0.0809743	-1.09113	1.25308	0.968071	0.141873	0.969006	0.570751	26.5046	Prop	N20.HOG0006849	TRINITY_DN53382_c2_g1_i3	Homolog	non-DE	No	1.05991	1.26275	5.81393	NA	NA
Prop_31468.0	0.00609204	-0.610031	0.622216	1.22145	0.0202897	0.996376	0.300253	26.9477	Prop	NA	NA	Species-specific	non-DE	No	-0.161562	0.592062	5.93014	NA	NA
Prop_17282.32617	-0.118661	-0.604144	0.366821	2.04464	-0.501552	0.878764	0.236588	26.9477	Prop	N20.HOG0063494	TRINITY_DN36884_c0_g2_i1	Species-specific	non-DE	No	-0.111419	0.550733	6.5339	NA	NA
Prop_43232.0	0.251677	-0.27697	0.780324	3.44343	0.97692	0.716228	0.257623	26.9477	Prop	N20.HOG0037708	TRINITY_DN72540_c0_g3_i1	Single-copy ortholog	non-DE	No	-0.568709	0.562251	5.57142	NA	NA
Prop_17282.11898	0.141575	-0.510186	0.793336	1.94355	0.445738	0.89468	0.31762	26.9477	Prop	N20.HOG0009014	TRINITY_DN71516_c0_g1_i6	Homolog	non-DE	No	-0.897999	0.589636	3.81931	NA	NA
Prop_17282.33403	0.540106	-1.01226	2.09247	2.506	0.716027	0.80943	0.75431	25.3747	Prop	NA	NA	Species-specific	non-DE	No	2.0716	1.57037	7.62457	NA	NA
Prop_17282.33936	-0.142189	-0.875303	0.590925	1.03192	-0.397994	0.908366	0.357265	26.9477	Prop	N20.HOG0044699	TRINITY_DN51923_c0_g1_i1	Species-specific	non-DE	No	-0.232641	0.891656	4.31071	NA	NA
Prop_17282.21941	-0.185033	-0.832638	0.462573	1.67146	-0.586299	0.852596	0.315595	26.9477	Prop	NA	NA	Species-specific	non-DE	No	0.591712	0.701658	6.71782	NA	NA
Prop_17282.17234	0.144455	-0.135878	0.424787	3.93702	1.0574	0.685176	0.136613	26.9477	Prop	N20.HOG0040385	TRINITY_DN71693_c0_g1_i3	Homolog	non-DE	No	-1.1724	0.318371	6.43122	NA	NA
Prop_26779.17	-0.15714	-0.849059	0.53478	1.40204	-0.466028	0.889351	0.33719	26.9477	Prop	N20.HOG0005612	TRINITY_DN73223_c2_g1_i1	Homolog	non-DE	No	0.112209	0.72742	5.36376	NA	NA
Prop_17282.43338	-0.0122163	-0.489382	0.464949	1.09429	-0.0525352	0.989457	0.232535	26.9477	Prop	N20.HOG0015135	TRINITY_DN72644_c1_g4_i1	Homolog	non-DE	No	-0.459214	0.486245	6.53056	NA	NA
Prop_41535.1	-0.23216	-0.809792	0.345472	2.6437	-0.824741	0.771054	0.281495	26.9477	Prop	N20.HOG0032773	TRINITY_DN52621_c0_g1_i2	Homolog	non-DE	No	0.998975	0.794367	7.4767	NA	NA
Prop_17282.27698	-0.27176	-1.06196	0.518437	3.1067	-0.705932	0.813208	0.384966	26.774	Prop	N20.HOG0025745	TRINITY_DN55015_c0_g1_i6	Homolog	non-DE	No	0.926709	0.731535	7.67575	NA	NA
Prop_17282.962	0.144065	-0.31594	0.60407	2.06804	0.642653	0.835203	0.224172	26.9477	Prop	N20.HOG0029616	TRINITY_DN67142_c0_g1_i1	Homolog	non-DE	No	-0.841211	0.434535	5.97981	NA	NA
Prop_17282.27834	-0.142188	-0.823809	0.539433	1.87323	-0.428057	0.899583	0.332171	26.9477	Prop	N20.HOG0048674	TRINITY_DN73078_c0_g1_i2	Homolog	non-DE	No	-0.680368	0.732151	2.94101	NA	NA
Prop_17282.28003	-0.111487	-0.903236	0.680262	1.01078	-0.288947	0.934712	0.38584	26.9477	Prop	N20.HOG0043111	TRINITY_DN75799_c2_g1_i2	Homolog	non-DE	No	0.766198	0.825648	6.69024	NA	NA
Prop_17282.36271	0.0730228	-0.571877	0.717922	1.05372	0.232353	0.948312	0.314276	26.9477	Prop	N20.HOG0037984	TRINITY_DN64974_c1_g3_i1	Homolog	non-DE	No	-0.26963	0.650301	5.28871	NA	NA
Prop_37443.0	0.0653857	-0.508188	0.63896	1.56774	0.233924	0.948135	0.279517	26.9477	Prop	N20.HOG0048007	TRINITY_DN64906_c0_g1_i4	Homolog	non-DE	No	0.284133	0.620877	6.79503	NA	NA
Prop_14882.2	0.0807924	-0.354654	0.516239	1.36976	0.380729	0.912799	0.212204	26.9477	Prop	NA	NA	Species-specific	non-DE	No	-0.921474	0.438081	6.10286	NA	NA
Prop_17282.33132	0.647009	-1.26933	2.56334	1.62822	0.695347	0.817041	0.930484	25.0083	Prop	NA	NA	Species-specific	non-DE	No	2.64625	2.25694	7.32748	NA	NA
Prop_28416.0	-0.128315	-0.926526	0.669896	1.47912	-0.329868	0.92521	0.388989	26.9477	Prop	N20.HOG0007094	TRINITY_DN70043_c0_g1_i5	Homolog	non-DE	No	0.410637	0.786051	5.85262	NA	NA
Prop_17282.5200	0.17939	-0.399189	0.757969	1.68949	0.636234	0.837238	0.281956	26.9477	Prop	N20.HOG0049185	TRINITY_DN34101_c0_g1_i1	Homolog	non-DE	No	0.396339	0.700024	6.72701	NA	NA
Prop_17282.31723	-0.1458	-0.49029	0.198689	2.79254	-0.868488	0.756848	0.167878	26.9477	Prop	NA	NA	Species-specific	non-DE	No	-0.649068	0.376816	7.20981	NA	NA
Prop_17282.17848	0.00278469	-0.620618	0.626187	0.794739	0.00916619	0.998417	0.3038	26.9477	Prop	N20.HOG0018251	TRINITY_DN75475_c1_g1_i1	Homolog	non-DE	No	-0.518868	0.6561	4.82832	NA	NA
Prop_232.45	-0.114624	-0.808694	0.579445	1.73311	-0.338887	0.923186	0.338238	26.9477	Prop	NA	NA	Species-specific	non-DE	No	0.37772	0.607499	7.31046	NA	NA
Prop_30081.0	0.0282375	-0.461237	0.517712	1.18983	0.11838	0.974067	0.238533	26.9477	Prop	N20.HOG0050484	TRINITY_DN57084_c0_g1_i1	Homolog	non-DE	No	-1.33656	0.416001	5.28525	NA	NA
Prop_51037.0	-0.0380723	-0.640778	0.564633	1.03638	-0.129624	0.97149	0.293714	26.9477	Prop	N20.HOG0048154	TRINITY_DN63101_c0_g2_i1	Single-copy ortholog	non-DE	No	-0.845571	0.631587	3.39793	NA	NA
Prop_39437.0	0.117461	-0.608014	0.842936	1.21178	0.33224	0.92477	0.353543	26.9477	Prop	N20.HOG0029000	TRINITY_DN61002_c0_g2_i1	Homolog	non-DE	No	-0.780424	0.70917	4.26385	NA	NA
Prop_17282.19088	0.125619	-0.309185	0.560423	2.05019	0.592846	0.850706	0.211891	26.9477	Prop	NA	NA	Species-specific	non-DE	No	-0.433093	0.4389	6.94502	NA	NA
Prop_17282.17920	0.0955455	-0.0512535	0.242344	5.53369	1.33557	0.57894	0.0715389	26.9477	Prop	NA	NA	Species-specific	non-DE	No	-1.24731	0.158838	10.577	NA	NA
Prop_17282.18636	0.493146	-1.39865	2.38494	2.03258	0.536661	0.86754	0.918915	25.1957	Prop	NA	NA	Species-specific	non-DE	No	2.4064	1.74946	7.64504	NA	NA
Prop_25859.0	-0.0385366	-0.833579	0.756505	1.54527	-0.0994637	0.978752	0.387444	26.9477	Prop	NA	NA	Species-specific	non-DE	No	1.02923	0.838249	6.48135	NA	NA
Prop_16334.5	-0.0808929	-0.423455	0.261669	1.62879	-0.484566	0.883497	0.166939	26.9477	Prop	NA	NA	Species-specific	non-DE	No	-1.89919	0.285639	6.22227	NA	NA
Prop_17282.26265	0.0884452	-0.271958	0.448848	1.85597	0.503579	0.877972	0.175633	26.9477	Prop	N20.HOG0046408	TRINITY_DN67647_c0_g1_i1	Homolog	non-DE	No	-1.14478	0.371266	5.8912	NA	NA
Prop_17282.42487	0.137017	-0.289729	0.563764	2.30018	0.658849	0.829344	0.207964	26.9477	Prop	N20.HOG0030526	TRINITY_DN43636_c0_g1_i1	Homolog	non-DE	No	-0.620197	0.367572	7.65115	NA	NA
Prop_17928.0	0.0939193	-0.272735	0.460574	1.64978	0.525628	0.870767	0.17868	26.9477	Prop	N20.HOG0043410	TRINITY_DN68301_c0_g2_i1	Single-copy ortholog	non-DE	No	-1.90958	0.424949	2.3014	NA	NA
Prop_17282.16034	0.139005	-1.06383	1.34184	1.64233	0.237374	0.947359	0.585595	26.393	Prop	NA	NA	Species-specific	non-DE	No	1.16298	1.05603	6.92547	NA	NA
Prop_17282.8330	0.00480956	-0.718827	0.728447	1.15105	0.0136384	0.997622	0.352647	26.9477	Prop	N20.HOG0049539	TRINITY_DN67321_c0_g1_i2	Homolog	non-DE	No	-0.419349	0.666419	5.11525	NA	NA
Prop_17282.22806	-0.0478879	-1.46842	1.37264	0.754563	-0.0692866	0.985768	0.691157	26.0618	Prop	N20.HOG0052389	TRINITY_DN48085_c1_g1_i2	Species-specific	non-DE	No	1.50096	1.47497	6.10453	NA	NA
Prop_17282.38567	-0.0754609	-1.04453	0.893611	1.31533	-0.15982	0.964613	0.472161	26.8354	Prop	NA	NA	Species-specific	non-DE	No	1.04419	0.950811	7.02947	NA	NA
Prop_17282.25118	-0.0654738	-0.77869	0.647742	1.33739	-0.188377	0.958309	0.347568	26.9477	Prop	N20.HOG0051224	TRINITY_DN74865_c2_g3_i2	Species-specific	non-DE	No	-0.593426	0.627209	4.91633	NA	NA
Prop_41627.2	-0.145156	-0.575375	0.285062	2.42104	-0.692353	0.817995	0.209657	26.9477	Prop	NA	NA	Species-specific	non-DE	No	-0.0226909	0.501426	7.13539	NA	NA
Prop_34853.0	0.0988818	-0.898519	1.09628	1.52337	0.203496	0.955211	0.485916	26.78	Prop	NA	NA	Species-specific	non-DE	No	0.82861	0.915838	5.91459	NA	NA
Prop_17282.10104	-0.0661778	-0.73903	0.606674	0.910803	-0.201824	0.955784	0.327898	26.9477	Prop	NA	NA	Species-specific	non-DE	No	0.271477	0.688323	6.27132	NA	NA
Prop_17282.17150	-0.551386	-2.21403	1.11126	2.16342	-0.682639	0.821879	0.807726	25.2679	Prop	N20.HOG0058299	TRINITY_DN57755_c0_g1_i1	Homolog	non-DE	No	1.70726	1.89012	5.26387	NA	NA
Prop_17282.23961	0.155506	-0.26055	0.571562	2.85111	0.766967	0.79027	0.202755	26.9477	Prop	NA	NA	Species-specific	non-DE	No	-0.365547	0.462923	6.79819	NA	NA
Prop_17282.33095	0.14714	-0.315099	0.609379	1.96392	0.653199	0.831287	0.225261	26.9477	Prop	N20.HOG0069682	TRINITY_DN63502_c0_g3_i1	Homolog	non-DE	No	-0.031363	0.48494	7.57616	NA	NA
Prop_17282.982	-0.11355	-0.480695	0.253596	1.77806	-0.634642	0.837674	0.178919	26.9477	Prop	N20.HOG0028393	TRINITY_DN48757_c1_g1_i1	Single-copy ortholog	non-DE	No	-0.890558	0.517956	4.71102	NA	NA
Prop_19381.4	0.0366315	-0.837625	0.910888	1.61098	0.0859798	0.98176	0.426047	26.9477	Prop	N20.HOG0063613	TRINITY_DN62429_c0_g1_i3	Homolog	non-DE	No	0.687268	0.808713	6.25021	NA	NA
Prop_17282.19392	0.203615	-0.0112099	0.41844	10.3252	1.94772	0.368752	0.10454	26.1502	Prop	N20.HOG0027547	TRINITY_DN71249_c0_g2_i1	Homolog	non-DE	No	-0.427006	0.233933	13.2339	NA	NA
Prop_4678.4	0.226954	-0.418298	0.872206	-0.927031	0.721754	0.807034	0.314448	26.9477	Prop	N20.HOG0002572	TRINITY_DN47642_c1_g2_i3	Homolog	non-DE	No	2.50172	2.47125	5.17669	NA	NA
Prop_17282.19851	0.684464	-0.564993	1.93392	4.03558	1.12811	0.657997	0.606733	25.0524	Prop	N20.HOG0035305	TRINITY_DN61380_c0_g1_i1	Homolog	non-DE	No	2.61141	1.30778	9.38874	NA	NA
Prop_17282.30262	0.407761	-0.382779	1.1983	3.621	1.06008	0.684571	0.384652	26.0832	Prop	N20.HOG0048472	TRINITY_DN45546_c0_g1_i6	Homolog	non-DE	No	1.21924	0.881897	7.84568	NA	NA
Prop_17282.2972	-0.0830115	-0.542992	0.376969	1.37717	-0.370322	0.915672	0.22416	26.9477	Prop	N20.HOG0040522	TRINITY_DN70384_c0_g1_i4	Homolog	non-DE	No	-0.625575	0.459567	6.04756	NA	NA
Prop_17282.38227	-0.135738	-0.605141	0.333666	1.87353	-0.593382	0.85048	0.228752	26.9477	Prop	N20.HOG0039244	TRINITY_DN74860_c1_g2_i1	Homolog	non-DE	No	-0.38482	0.481852	6.41728	NA	NA
Prop_17282.3875	0.142326	-0.307918	0.59257	2.23585	0.648661	0.832713	0.219415	26.9477	Prop	N20.HOG0064080	TRINITY_DN72808_c0_g1_i4	Species-specific	non-DE	No	-0.785295	0.399348	6.54431	NA	NA
Prop_17282.33283	-0.085476	-0.379364	0.208412	1.95552	-0.59682	0.849351	0.143219	26.9477	Prop	NA	NA	Species-specific	non-DE	No	-2.51699	0.265843	5.04418	NA	NA
Prop_17282.32767	-0.770465	-2.17841	0.637481	3.84796	-1.12733	0.658413	0.683444	24.8725	Prop	NA	NA	Species-specific	non-DE	No	2.97834	1.93897	9.88511	NA	NA
Prop_17282.19963	0.146494	-0.346928	0.639916	1.93776	0.609233	0.845735	0.240457	26.9477	Prop	N20.HOG0014652	TRINITY_DN73141_c1_g1_i7	Homolog	non-DE	No	-0.460913	0.560528	6.00447	NA	NA
Prop_17282.27319	-0.0348799	-0.434862	0.365103	0.902747	-0.178943	0.960421	0.194922	26.9477	Prop	N20.HOG0017122	TRINITY_DN75757_c1_g1_i1	Single-copy ortholog	non-DE	No	-1.00029	0.543073	4.23006	NA	NA
Prop_17282.1103	0.0454142	-0.517754	0.608582	1.12243	0.165476	0.96339	0.274446	26.9477	Prop	NA	NA	Species-specific	non-DE	No	0.00546579	0.580277	6.54178	NA	NA
Prop_37103.18	0.356485	-0.844175	1.55714	2.00909	0.610278	0.845511	0.584135	26.0207	Prop	N20.HOG0027757	TRINITY_DN43810_c0_g1_i6	Homolog	non-DE	No	1.1261	1.1449	6.13935	NA	NA
Prop_17282.42522	-0.105659	-0.853581	0.642263	1.65026	-0.289888	0.934483	0.364482	26.9477	Prop	NA	NA	Species-specific	non-DE	No	0.559238	0.701228	7.16571	NA	NA
Prop_17282.34916	0.038448	-0.495993	0.572889	0.800533	0.147623	0.967726	0.260447	26.9477	Prop	N20.HOG0034725	TRINITY_DN70748_c0_g2_i1	Homolog	non-DE	No	-0.680969	0.549582	5.63706	NA	NA
Prop_17282.13988	0.112367	-0.49316	0.717894	1.76123	0.38079	0.912799	0.295089	26.9477	Prop	N20.HOG0025380	TRINITY_DN74345_c3_g3_i2	Homolog	non-DE	No	-0.0455368	0.585005	6.24873	NA	NA
Prop_27371.3	-0.0910208	-0.786141	0.604099	1.12112	-0.268696	0.939729	0.33875	26.9477	Prop	N20.HOG0039210	TRINITY_DN73369_c1_g1_i2	Homolog	non-DE	No	-0.644189	0.640104	4.54996	NA	NA
Prop_17282.8525	0.0138243	-0.79926	0.826908	0.849458	0.0348891	0.993672	0.396236	26.9477	Prop	N20.HOG0037006	TRINITY_DN75436_c0_g3_i1	Homolog	non-DE	No	-0.0934255	0.80187	5.03368	NA	NA
Prop_17282.15090	-0.106785	-0.787215	0.573646	1.5194	-0.322037	0.927412	0.331591	26.9477	Prop	NA	NA	Species-specific	non-DE	No	0.238648	0.60827	6.69407	NA	NA
Prop_32977.13	0.00806344	-0.6714	0.687527	0.949292	0.024352	0.995511	0.33112	26.9477	Prop	N20.HOG0051244	TRINITY_DN51284_c1_g1_i2	Homolog	non-DE	No	-0.237909	0.673644	5.47445	NA	NA
Prop_17282.17326	-0.785018	-2.34085	0.770817	3.8072	-1.03946	0.692291	0.75522	24.8643	Prop	N20.HOG0034516	TRINITY_DN61915_c0_g1_i5	Homolog	non-DE	No	1.08344	1.67287	5.4323	NA	NA
Prop_18100.1	0.13212	-0.247887	0.512128	2.3626	0.713442	0.809999	0.185187	26.9477	Prop	N20.HOG0051450	TRINITY_DN71886_c1_g3_i1	Homolog	non-DE	No	-1.73223	0.35253	5.423	NA	NA
Prop_17282.14168	0.107782	-0.149359	0.364922	2.87629	0.860112	0.759377	0.125311	26.9477	Prop	NA	NA	Species-specific	non-DE	No	-1.57424	0.272724	7.35079	NA	NA
Prop_44361.0	-0.0906037	-0.542628	0.36142	1.32594	-0.411306	0.904488	0.220283	26.9477	Prop	N20.HOG0041008	TRINITY_DN59366_c0_g1_i4	Single-copy ortholog	non-DE	No	-0.910769	0.591887	3.42942	NA	NA
Prop_17282.12172	0.11901	-0.391897	0.629916	1.7981	0.477994	0.885621	0.248978	26.9477	Prop	N20.HOG0060357	TRINITY_DN50073_c0_g1_i2	Homolog	non-DE	No	-0.657216	0.490225	5.81553	NA	NA
Prop_12093.0	-0.0782614	-1.0105	0.853982	0.0338062	-0.172282	0.961633	0.454265	26.8952	Prop	NA	NA	Species-specific	non-DE	No	1.32693	1.29399	5.73732	NA	NA
Prop_17282.4793	-0.346471	-2.00823	1.31528	-0.337788	-0.42896	0.899412	0.807701	25.5258	Prop	N20.HOG0040432	TRINITY_DN46262_c1_g1_i1	Homolog	non-DE	No	1.93929	2.30194	4.12539	NA	NA
Prop_17282.30228	0.559903	-1.4774	2.59721	1.41136	0.565953	0.85884	0.98931	25.0524	Prop	N20.HOG0010716	TRINITY_DN32779_c0_g1_i1	Homolog	non-DE	No	NA	2.35784	7.37731	NA	NA
Prop_17282.8560	-0.270781	-2.0673	1.52574	1.80004	-0.310143	0.9296	0.873084	25.4568	Prop	NA	NA	Species-specific	non-DE	No	2.50824	1.59346	8.07876	NA	NA
Prop_38089.25	-0.0306777	-0.518878	0.457523	1.32163	-0.128945	0.971669	0.237912	26.9477	Prop	N20.HOG0017396	TRINITY_DN48720_c0_g2_i1	Homolog	non-DE	No	-0.576883	0.5272	5.30519	NA	NA
Prop_35386.0	-0.126543	-0.503436	0.25035	2.17604	-0.688971	0.819306	0.18367	26.9477	Prop	NA	NA	Species-specific	non-DE	No	-1.45316	0.514766	2.36636	NA	NA
Prop_41873.0	-0.196123	-0.567433	0.175186	3.97247	-1.08386	0.674826	0.180949	26.9477	Prop	NA	NA	Species-specific	non-DE	No	0.302631	0.468575	8.42137	NA	NA
Prop_24125.5	0.174017	-0.60099	0.949024	1.68198	0.460751	0.890193	0.37768	26.9477	Prop	N20.HOG0040820	TRINITY_DN69093_c0_g3_i5	Homolog	non-DE	No	-0.0882994	0.725339	5.28743	NA	NA
Prop_17282.33754	0.0510546	-0.357985	0.460094	1.57056	0.256124	0.942633	0.199335	26.9477	Prop	NA	NA	Species-specific	non-DE	No	-0.646671	0.450367	5.92774	NA	NA
Prop_17282.41736	-0.010392	-0.562202	0.541418	0.876634	-0.0386448	0.992868	0.268911	26.9477	Prop	NA	NA	Species-specific	non-DE	No	-0.679297	0.580458	4.93564	NA	NA
Prop_39422.1	0.279102	-0.40835	0.966553	2.65637	0.833284	0.76819	0.334942	26.8271	Prop	N20.HOG0060298	TRINITY_DN72559_c1_g2_i1	Species-specific	non-DE	No	1.12685	0.737535	8.40429	NA	NA
Prop_17282.23165	-0.160566	-0.957128	0.635996	1.52028	-0.413632	0.903476	0.388185	26.9477	Prop	N20.HOG0043796	TRINITY_DN69152_c0_g1_i3	Homolog	non-DE	No	0.789017	0.861681	6.53652	NA	NA
Prop_17282.26971	0.091349	-0.23464	0.417337	1.94934	0.575019	0.855749	0.158862	26.9477	Prop	N20.HOG0024681	TRINITY_DN71692_c0_g1_i1	Homolog	non-DE	No	-2.61119	0.302442	4.1906	NA	NA
Prop_17282.43128	0.139076	-0.593969	0.872121	1.51546	0.389317	0.910939	0.357231	26.9477	Prop	NA	NA	Species-specific	non-DE	No	0.943673	0.832851	7.33488	NA	NA
Prop_38898.2	-0.17049	-0.769833	0.428852	2.31639	-0.583722	0.853168	0.292075	26.9477	Prop	N20.HOG0049520	TRINITY_DN64861_c0_g1_i2	Homolog	non-DE	No	-0.277078	0.687015	4.95819	NA	NA
Prop_17282.35649	-0.377737	-1.73242	0.976942	1.07287	-0.573389	0.856324	0.65878	25.7895	Prop	N20.HOG0043430	TRINITY_DN49079_c0_g1_i3	Homolog	non-DE	No	1.66908	1.42719	5.54708	NA	NA
Prop_13646.13	-0.195602	-1.02386	0.632659	1.6126	-0.484636	0.883481	0.403605	26.9083	Prop	N20.HOG0025798	TRINITY_DN75548_c1_g1_i5	Homolog	non-DE	No	0.475133	0.859008	5.85884	NA	NA
Prop_17282.38146	-0.0647562	-0.749227	0.619714	1.63571	-0.194137	0.957147	0.33356	26.9477	Prop	N20.HOG0051253	TRINITY_DN56426_c0_g1_i4	Homolog	non-DE	No	-0.436437	0.619352	5.24825	NA	NA
Prop_15583.0	0.174076	-0.652253	1.00041	1.54525	0.432283	0.898038	0.402691	26.9477	Prop	NA	NA	Species-specific	non-DE	No	0.72223	0.824768	6.59278	NA	NA
Prop_36031.0	-0.055943	-0.426593	0.314707	1.24687	-0.309715	0.929702	0.180627	26.9477	Prop	NA	NA	Species-specific	non-DE	No	-2.4278	0.31751	4.91626	NA	NA
Prop_17282.20907	1.14323	-1.52756	3.81401	3.11229	0.882533	0.752325	1.29539	24.4801	Prop	NA	NA	Species-specific	non-DE	No	3.20375	2.67475	8.83845	NA	NA
Prop_17282.20870	-0.47868	-1.82939	0.872034	1.85529	-0.729067	0.804977	0.656565	25.5624	Prop	NA	NA	Species-specific	non-DE	No	2.56517	1.83616	7.37578	NA	NA
Prop_18022.12	-0.144355	-1.03956	0.750846	1.17832	-0.330931	0.925033	0.43621	26.8895	Prop	NA	NA	Species-specific	non-DE	No	0.743385	0.875978	6.00023	NA	NA
Prop_17282.38163	-0.129581	-0.700971	0.441809	1.70034	-0.465361	0.889438	0.278453	26.9477	Prop	N20.HOG0040040	TRINITY_DN52349_c0_g1_i1	Homolog	non-DE	No	-0.581674	0.549065	5.41168	NA	NA
Prop_48922.2	0.151905	-0.2663	0.57011	2.37495	0.745356	0.798372	0.203802	26.9477	Prop	N20.HOG0025418	TRINITY_DN42504_c0_g1_i2	Homolog	non-DE	No	-0.849133	0.370819	6.8309	NA	NA
Prop_8717.27	0.356416	-1.33398	2.04681	1.57275	0.433831	0.897834	0.821555	25.4849	Prop	NA	NA	Species-specific	non-DE	No	2.01766	1.67415	6.81978	NA	NA
Prop_17282.37006	0.241209	-0.192569	0.674987	4.5644	1.14106	0.652526	0.211391	26.9477	Prop	N20.HOG0053811	TRINITY_DN73340_c1_g2_i1	Species-specific	non-DE	No	0.491213	0.463345	9.34971	NA	NA
Prop_42687.0	0.144772	-0.212633	0.502176	2.98054	0.831199	0.768944	0.174172	26.9477	Prop	N20.HOG0036008	TRINITY_DN45249_c0_g1_i1	Single-copy ortholog	non-DE	No	-1.36069	0.343999	5.79028	NA	NA
Prop_17282.44842	0.159888	-0.186524	0.5063	3.32261	0.947119	0.728142	0.168815	26.9477	Prop	N20.HOG0021767	TRINITY_DN74995_c4_g1_i1	Homolog	non-DE	No	-0.243056	0.368314	8.04146	NA	NA
Prop_17282.35528	0.139021	-0.235077	0.51312	2.57022	0.762564	0.79153	0.182308	26.9477	Prop	N20.HOG0023371	TRINITY_DN75599_c2_g1_i2	Homolog	non-DE	No	-0.908447	0.329743	7.33407	NA	NA
Prop_17282.15863	0.242841	-0.0815933	0.567275	7.03061	1.53665	0.507378	0.158033	26.6876	Prop	N20.HOG0043677	TRINITY_DN63724_c1_g1_i1	Homolog	non-DE	No	0.507436	0.371371	11.6885	NA	NA
Prop_17282.6853	0.151636	-0.261695	0.564966	2.35964	0.752809	0.795663	0.201427	26.9477	Prop	NA	NA	Species-specific	non-DE	No	-0.476907	0.422524	6.85834	NA	NA
Prop_17282.28793	0.661042	-0.736831	2.05891	3.45987	0.973698	0.717994	0.678898	25.1219	Prop	NA	NA	Species-specific	non-DE	No	2.67644	1.75469	8.92948	NA	NA
Prop_24978.0	0.0663723	-0.445423	0.578167	1.49885	0.266116	0.94023	0.249411	26.9477	Prop	N20.HOG0026492	TRINITY_DN73962_c1_g3_i1	Homolog	non-DE	No	-0.450996	0.462925	6.47598	NA	NA
Prop_19143.0	0.172301	-0.211368	0.55597	3.01679	0.921534	0.737626	0.186972	26.9477	Prop	N20.HOG0043796	TRINITY_DN55029_c0_g1_i1	Homolog	non-DE	No	-0.0727891	0.393819	8.08263	NA	NA
Prop_17282.42822	0.0322677	-0.442402	0.506937	0.977739	0.139494	0.969311	0.231319	26.9477	Prop	N20.HOG0029774	TRINITY_DN55778_c0_g4_i1	Homolog	non-DE	No	-0.681158	0.476792	6.04434	NA	NA
Prop_44197.0	0.109448	-0.557708	0.776603	1.05096	0.336635	0.923837	0.325122	26.9477	Prop	N20.HOG0049249	TRINITY_DN74870_c2_g1_i2	Homolog	non-DE	No	0.256387	0.732939	6.16133	NA	NA
Prop_22440.3	-0.101278	-0.464261	0.261705	1.94439	-0.572546	0.856375	0.176891	26.9477	Prop	N20.HOG0041118	TRINITY_DN70057_c0_g2_i2	Homolog	non-DE	No	-0.57599	0.39391	7.15069	NA	NA
Prop_17282.38986	-0.0336226	-0.61908	0.551835	1.18116	-0.117847	0.974091	0.285308	26.9477	Prop	N20.HOG0027499	TRINITY_DN74542_c2_g2_i1	Homolog	non-DE	Yes	-0.208607	0.553675	6.04632	NA	NA
Prop_17282.23143	0.153212	-0.563241	0.869665	1.33496	0.438818	0.896511	0.349146	26.9477	Prop	NA	NA	Species-specific	non-DE	No	0.711121	0.830141	6.67201	NA	NA
Prop_17282.66	0.054816	-0.800753	0.910385	1.15188	0.131472	0.971186	0.41694	26.9477	Prop	N20.HOG0025859	TRINITY_DN72767_c0_g1_i4	Homolog	non-DE	No	-0.38496	0.811698	2.78039	NA	NA
Prop_43886.0	-0.199189	-0.792881	0.394504	2.44969	-0.688469	0.81947	0.289321	26.9477	Prop	N20.HOG0043441	TRINITY_DN65722_c0_g1_i1	Homolog	non-DE	No	0.0592907	0.556827	6.91639	NA	NA
Prop_17282.25239	0.0322202	-0.57404	0.638481	0.823914	0.109056	0.976315	0.295446	26.9477	Prop	NA	NA	Species-specific	non-DE	No	0.254797	0.760031	5.62631	NA	NA
Prop_14986.0	0.0977387	-0.352697	0.548175	1.62727	0.445261	0.894794	0.219509	26.9477	Prop	N20.HOG0032794	TRINITY_DN59538_c0_g1_i6	Homolog	non-DE	No	-1.52928	0.448034	4.04927	NA	NA
Prop_29997.0	0.134954	-0.351118	0.621026	1.66322	0.569726	0.857441	0.236875	26.9477	Prop	N20.HOG0028478	TRINITY_DN67103_c0_g1_i1	Homolog	non-DE	No	-0.931002	0.639173	3.17623	NA	NA
Prop_49934.2	0.0805774	-0.692042	0.853197	0.98892	0.214007	0.952645	0.376517	26.9477	Prop	NA	NA	Species-specific	non-DE	No	-0.677661	0.742745	4.03144	NA	NA
Prop_17282.28770	-0.0408915	-0.474598	0.392815	1.2312	-0.193472	0.957233	0.211356	26.9477	Prop	N20.HOG0022345	TRINITY_DN47876_c0_g1_i5	Homolog	non-DE	No	-1.24902	0.356667	6.08941	NA	NA
Prop_23837.2	0.0980716	-0.45393	0.650073	1.49066	0.364572	0.91716	0.269004	26.9477	Prop	N20.HOG0020276	TRINITY_DN74633_c1_g2_i2	Homolog	non-DE	No	-0.770091	0.518021	5.30983	NA	NA
Prop_25759.0	0.052987	-0.532512	0.638486	0.89169	0.185705	0.958713	0.285329	26.9477	Prop	NA	NA	Species-specific	non-DE	No	-0.274192	0.671099	4.87169	NA	NA
Prop_21818.11	0.147394	-0.123741	0.418529	4.11228	1.11551	0.662269	0.132131	26.9477	Prop	N20.HOG0038115	TRINITY_DN69205_c1_g2_i3	Homolog	non-DE	No	0.059055	0.382975	9.30484	NA	NA
Prop_17282.19759	-0.318836	-1.13425	0.496575	3.24784	-0.802915	0.778846	0.397099	26.5599	Prop	NA	NA	Species-specific	non-DE	No	1.01419	0.876728	6.56524	NA	NA
Prop_17282.22252	0.443275	-0.31707	1.20362	4.37219	1.1988	0.630373	0.369765	25.804	Prop	N20.HOG0026851	TRINITY_DN63559_c0_g4_i1	Homolog	non-DE	No	1.8151	1.02559	8.82233	NA	NA
Prop_17282.35163	0.0280791	-0.744445	0.800604	1.30714	0.074585	0.984446	0.376471	26.9477	Prop	N20.HOG0063766	TRINITY_DN74706_c3_g2_i3	Species-specific	non-DE	No	0.141789	0.727345	5.63012	NA	NA
Prop_17282.11913	-0.0352435	-0.621182	0.550695	1.47248	-0.123426	0.973022	0.285543	26.9477	Prop	N20.HOG0041808	TRINITY_DN73287_c2_g1_i2	Homolog	non-DE	No	-0.306791	0.520404	6.51687	NA	NA
Prop_17282.28177	0.188401	-0.172817	0.549619	4.09465	1.07027	0.680575	0.176031	26.9477	Prop	NA	NA	Species-specific	non-DE	No	0.606354	0.457947	9.63566	NA	NA
Prop_20239.0	-0.0283272	-0.900245	0.84359	1.5569	-0.0666668	0.986458	0.424908	26.9477	Prop	N20.HOG0060352	TRINITY_DN70344_c1_g2_i1	Species-specific	non-DE	No	0.0495835	0.90695	4.05349	NA	NA
Prop_35587.1	0.251551	-0.568783	1.07188	0.963695	0.629406	0.839315	0.399664	26.797	Prop	N20.HOG0039242	TRINITY_DN42147_c0_g1_i2	Homolog	non-DE	No	1.19696	1.31155	5.89628	NA	NA
Prop_19393.21	-0.000665878	-0.500926	0.499594	1.07828	-0.00273137	0.999682	0.243789	26.9477	Prop	NA	NA	Species-specific	non-DE	No	-1.28187	0.420297	5.05617	NA	NA
Prop_17282.10662	0.160453	-0.396777	0.717684	1.78045	0.590874	0.851439	0.271552	26.9477	Prop	N20.HOG0045838	TRINITY_DN53541_c1_g2_i1	Homolog	non-DE	No	-0.184581	0.555308	6.22461	NA	NA
Prop_43580.6	-0.082374	-0.736297	0.571549	1.44223	-0.25849	0.942256	0.318673	26.9477	Prop	N20.HOG0040305	TRINITY_DN43819_c0_g1_i1	Homolog	non-DE	No	0.238982	0.716162	6.18092	NA	NA
Prop_17282.39920	0.0725468	-0.23249	0.377584	1.68645	0.48803	0.882571	0.148652	26.9477	Prop	NA	NA	Species-specific	non-DE	No	-1.70458	0.25992	7.04957	NA	NA
Prop_43339.0	-0.0225384	-0.558905	0.513828	1.20202	-0.0862266	0.98173	0.261385	26.9477	Prop	N20.HOG0033255	TRINITY_DN72609_c1_g3_i1	Homolog	non-DE	No	-0.451105	0.510503	6.54188	NA	NA
Prop_17282.27083	-0.430859	-2.58402	1.7223	1.32351	-0.412054	0.904409	1.04564	25.0852	Prop	N20.HOG0043137	TRINITY_DN49298_c1_g1_i3	Homolog	non-DE	No	NA	2.38977	7.60728	NA	NA
Prop_17282.23107	-0.216056	-0.745513	0.313402	2.88123	-0.837365	0.766551	0.258018	26.9477	Prop	N20.HOG0005367	TRINITY_DN45493_c1_g2_i2	Homolog	non-DE	No	-0.298894	0.536979	5.86512	NA	NA
Prop_21470.2	0.100982	-0.34965	0.551613	-0.0332938	0.459835	0.890401	0.219604	26.9477	Prop	N20.HOG0008501	TRINITY_DN70085_c0_g1_i1	Homolog	non-DE	No	0.680618	1.40384	3.3471	NA	NA
Prop_17282.40273	0.0980157	-0.260512	0.456544	1.89729	0.560988	0.860069	0.17472	26.9477	Prop	N20.HOG0022994	TRINITY_DN44735_c1_g1_i1	Homolog	non-DE	No	-1.10877	0.355342	6.63082	NA	NA
Prop_17282.44931	-0.104407	-0.954098	0.745284	0.973525	-0.252144	0.943887	0.414076	26.9477	Prop	N20.HOG0047495	TRINITY_DN56002_c2_g1_i3	Homolog	non-DE	No	0.768167	0.992143	5.97384	NA	NA
Prop_17282.916	0.102874	-0.270167	0.475915	1.94529	0.565887	0.858619	0.181792	26.9477	Prop	N20.HOG0012301	TRINITY_DN63686_c2_g1_i1	Homolog	non-DE	No	-1.55443	0.376528	5.12113	NA	NA
Prop_17282.4280	-0.518671	-1.88431	0.846969	1.99995	-0.781489	0.786537	0.663695	25.4656	Prop	N20.HOG0047135	TRINITY_DN72349_c2_g3_i1	Homolog	non-DE	No	2.06715	1.76139	7.24777	NA	NA
Prop_17282.17948	-0.164749	-0.591889	0.262392	2.86516	-0.791466	0.783083	0.208156	26.9477	Prop	N20.HOG0018662	TRINITY_DN65845_c0_g2_i2	Homolog	non-DE	No	0.339366	0.519948	7.98025	NA	NA
Prop_17282.19293	0.0123451	-0.830212	0.854903	1.35766	0.030066	0.994351	0.4106	26.9477	Prop	N20.HOG0005618	TRINITY_DN73652_c2_g1_i2	Homolog	non-DE	No	1.16319	1.03267	6.24304	NA	NA
Prop_17282.38056	0.046896	-0.667059	0.760851	1.6162	0.134786	0.97039	0.347928	26.9477	Prop	NA	NA	Species-specific	non-DE	No	0.00231373	0.708207	5.65208	NA	NA
Prop_17282.40386	0.179691	-0.803939	1.16332	1.12996	0.375034	0.914342	0.479133	26.6925	Prop	N20.HOG0033216	TRINITY_DN75513_c2_g3_i2	Homolog	non-DE	No	-0.00256967	0.98157	4.1602	NA	NA
Prop_17282.39111	-0.136681	-0.884935	0.611574	1.23142	-0.374834	0.914388	0.364643	26.9477	Prop	NA	NA	Species-specific	non-DE	No	0.582485	0.87809	6.72964	NA	NA
Prop_17282.20850	-0.797963	-1.95331	0.357389	5.53	-1.42329	0.547781	0.560648	24.7153	Prop	N20.HOG0052439	TRINITY_DN70676_c0_g1_i1	Species-specific	non-DE	No	2.82351	1.70906	10.3589	NA	NA
Prop_17282.11796	-0.0441067	-0.48802	0.399806	1.23517	-0.203886	0.955169	0.21633	26.9477	Prop	N20.HOG0055393	TRINITY_DN73649_c2_g2_i2	Homolog	non-DE	No	-1.29621	0.38301	5.71577	NA	NA
Prop_17282.17641	0.124336	-0.0273583	0.27603	8.40459	1.68193	0.455865	0.0739244	26.9477	Prop	N20.HOG0037210	TRINITY_DN67460_c0_g1_i4	Homolog	non-DE	No	-0.930386	0.253996	8.56418	NA	NA
Prop_34026.0	-0.0682972	-0.884838	0.748244	1.28928	-0.171635	0.961828	0.397921	26.9477	Prop	NA	NA	Species-specific	non-DE	No	1.19842	0.973261	6.57055	NA	NA
Prop_17282.26254	-0.0846673	-0.470933	0.301598	1.80038	-0.44979	0.89373	0.188237	26.9477	Prop	N20.HOG0032954	TRINITY_DN75806_c9_g3_i1	Homolog	non-DE	No	-1.32543	0.344201	6.225	NA	NA
Prop_17282.22538	-0.530004	-1.4556	0.395592	5.00955	-1.17825	0.638414	0.449824	25.4517	Prop	N20.HOG0023887	TRINITY_DN54061_c1_g1_i1	Homolog	non-DE	No	1.9595	0.933233	9.84001	NA	NA
Prop_17282.13849	0.283221	-2.84694	3.41338	2.52949	0.186459	0.958699	1.51895	24.7153	Prop	N20.HOG0018115	TRINITY_DN49888_c0_g1_i1	Homolog	non-DE	No	3.36498	2.24742	8.63837	NA	NA
Prop_17282.24633	0.300229	-1.22101	1.82147	0.626217	0.40589	0.906112	0.73968	25.7191	Prop	NA	NA	Species-specific	non-DE	No	1.77499	1.77175	5.69288	NA	NA
Prop_17282.46078	0.134992	-0.40441	0.674393	1.85042	0.513542	0.874677	0.262864	26.9477	Prop	NA	NA	Species-specific	non-DE	No	-0.271938	0.541679	6.40638	NA	NA
Prop_17282.1811	0.126293	-0.370117	0.622702	1.64489	0.522058	0.872086	0.241913	26.9477	Prop	N20.HOG0015614	TRINITY_DN72709_c0_g3_i1	Homolog	non-DE	No	-0.200492	0.616809	6.43057	NA	NA
Prop_17282.16748	0.101356	-0.481648	0.68436	1.70735	0.356746	0.918753	0.284113	26.9477	Prop	N20.HOG0029467	TRINITY_DN38225_c0_g1_i1	Homolog	non-DE	No	0.110739	0.607717	6.73227	NA	NA
Prop_37550.0	0.0340059	-0.526604	0.594616	1.28943	0.124473	0.972658	0.273199	26.9477	Prop	N20.HOG0035008	TRINITY_DN59293_c0_g1_i3	Homolog	non-DE	No	-1.16163	0.608059	2.35666	NA	NA
Prop_17282.22345	0.659973	-0.689884	2.00983	3.67794	1.0067	0.704699	0.655578	25.1214	Prop	N20.HOG0033256	TRINITY_DN73001_c4_g1_i2	Species-specific	non-DE	No	2.59221	1.80845	8.64665	NA	NA
Prop_17282.41952	0.204089	-0.358665	0.766844	2.44931	0.744187	0.798739	0.274245	26.9477	Prop	N20.HOG0022743	TRINITY_DN75220_c0_g1_i3	Homolog	non-DE	No	-0.298479	0.578364	6.16814	NA	NA
Prop_17282.25235	0.179399	-0.33514	0.693938	2.46189	0.715456	0.809412	0.250748	26.9477	Prop	N20.HOG0036634	TRINITY_DN74908_c2_g3_i1	Homolog	non-DE	No	-0.456668	0.588023	5.28692	NA	NA
Prop_36211.0	0.239336	-0.530674	1.00935	1.84466	0.637888	0.836753	0.3752	26.8783	Prop	N20.HOG0049195	TRINITY_DN44429_c0_g1_i1	Homolog	non-DE	No	0.990477	1.51298	4.87051	NA	NA
Prop_17282.32037	0.0955092	-0.0575615	0.24858	5.04875	1.28037	0.598537	0.0745952	26.9477	Prop	N20.HOG0038834	TRINITY_DN64274_c0_g1_i1	Single-copy ortholog	non-DE	No	-2.20859	0.177192	6.74183	NA	NA
Prop_17282.8475	-0.0930908	-0.730322	0.544141	1.27268	-0.299772	0.932001	0.310539	26.9477	Prop	N20.HOG0043118	TRINITY_DN48965_c0_g2_i2	Homolog	non-DE	No	-0.105425	0.594671	6.27136	NA	NA
Prop_21396.0	0.000513056	-0.513988	0.515014	1.02063	0.00204625	0.999682	0.250729	26.9477	Prop	NA	NA	Species-specific	non-DE	No	-0.3148	0.486125	6.62547	NA	NA
Prop_17282.35482	-0.00396231	-0.452832	0.444908	1.03341	-0.0181138	0.996743	0.218746	26.9477	Prop	N20.HOG0035585	TRINITY_DN56836_c0_g3_i1	Homolog	non-DE	No	-1.00954	0.383172	6.37918	NA	NA
Prop_17282.39687	0.142949	-0.195808	0.481705	3.06622	0.865912	0.757532	0.165085	26.9477	Prop	NA	NA	Species-specific	non-DE	No	-0.543538	0.354273	7.91444	NA	NA
Prop_17282.2170	0.126983	-0.465245	0.71921	1.7613	0.439984	0.896227	0.288608	26.9477	Prop	NA	NA	Species-specific	non-DE	No	0.307658	0.605225	7.2276	NA	NA
Prop_17282.42019	0.156736	-0.779286	1.09276	1.34641	0.343694	0.922081	0.456032	26.804	Prop	NA	NA	Species-specific	non-DE	No	0.924019	0.953956	6.17042	NA	NA
Prop_38502.0	-0.170132	-0.686578	0.346314	1.73148	-0.675992	0.82376	0.251677	26.9477	Prop	NA	NA	Species-specific	non-DE	No	1.31523	0.827254	7.60975	NA	NA
Prop_35391.5	0.0405972	-0.316054	0.397249	1.36484	0.233578	0.948137	0.173805	26.9477	Prop	NA	NA	Species-specific	non-DE	No	-1.69761	0.31089	6.19163	NA	NA
Prop_17282.21825	1.05977	-0.531631	2.65117	6.23342	1.37312	0.566736	0.771797	24.438	Prop	N20.HOG0007341	TRINITY_DN71729_c1_g1_i1	Homolog	non-DE	No	2.86883	1.72004	11.7258	NA	NA
Prop_17282.17211	0.0748305	-0.584186	0.733847	1.54262	0.233004	0.948192	0.321155	26.9477	Prop	N20.HOG0056438	TRINITY_DN68273_c1_g1_i2	Homolog	non-DE	No	0.186799	0.652077	6.42503	NA	NA
Prop_17282.14773	-0.0951566	-0.470934	0.280621	2.11622	-0.519624	0.872816	0.183126	26.9477	Prop	NA	NA	Species-specific	non-DE	No	-1.60408	0.354693	5.60571	NA	NA
Prop_17282.32460	-0.123307	-0.49634	0.249725	2.04865	-0.678303	0.823126	0.181788	26.9477	Prop	N20.HOG0046753	TRINITY_DN75076_c1_g1_i4	Homolog	non-DE	No	-0.582169	0.447019	6.6197	NA	NA
Prop_43518.1	-0.0204621	-0.524667	0.483743	0.816275	-0.0832766	0.982732	0.245712	26.9477	Prop	N20.HOG0039204	TRINITY_DN54430_c0_g1_i3	Homolog	non-DE	No	-0.464058	0.630096	4.72592	NA	NA
Prop_17282.22349	0.408819	-0.37831	1.19595	3.74819	1.0675	0.681666	0.38297	26.0518	Prop	NA	NA	Species-specific	non-DE	No	1.34065	0.894434	8.32316	NA	NA
Prop_17282.33119	-0.144737	-1.53907	1.2496	1.10037	-0.213361	0.952645	0.678369	26.0285	Prop	N20.HOG0055459	TRINITY_DN53852_c0_g1_i1	Species-specific	non-DE	No	1.17989	1.44834	5.82241	NA	NA
Prop_25982.2	0.028299	-0.717742	0.77434	0.863606	0.0778377	0.98415	0.363565	26.9477	Prop	N20.HOG0044886	TRINITY_DN71988_c1_g1_i5	Homolog	non-DE	No	0.318037	0.915946	4.70517	NA	NA
Prop_17282.24934	0.140206	-0.579104	0.859516	1.14996	0.399973	0.907865	0.350538	26.9477	Prop	N20.HOG0037439	TRINITY_DN66902_c0_g1_i4	Homolog	non-DE	No	0.595534	0.792316	6.1262	NA	NA
Prop_17282.2169	0.143094	-0.280702	0.566891	2.36996	0.69286	0.81781	0.206527	26.9477	Prop	N20.HOG0045553	TRINITY_DN54510_c1_g1_i4	Homolog	non-DE	No	-1.13005	0.401055	5.96922	NA	NA
Prop_34677.0	-0.308764	-0.880716	0.263188	3.60774	-1.10831	0.665447	0.27859	26.6674	Prop	NA	NA	Species-specific	non-DE	No	1.98941	0.929851	9.47082	NA	NA
Prop_34566.0	-0.0687764	-0.745862	0.608309	1.30617	-0.208438	0.953777	0.329961	26.9477	Prop	N20.HOG0043306	TRINITY_DN69166_c0_g1_i1	Homolog	non-DE	No	0.0865853	0.719514	5.46215	NA	NA
Prop_17282.24877	0.0976284	-0.163473	0.35873	2.87681	0.767268	0.790189	0.127242	26.9477	Prop	N20.HOG0053783	TRINITY_DN75149_c2_g1_i3	Species-specific	non-DE	No	-1.185	0.289161	6.81807	NA	NA
Prop_17282.14995	0.180156	-0.24028	0.600592	3.39912	0.879285	0.753118	0.204889	26.9477	Prop	N20.HOG0049041	TRINITY_DN41192_c0_g1_i1	Homolog	non-DE	No	-0.404949	0.473205	6.7215	NA	NA
Prop_6178.5	0.478674	-0.569506	1.52685	3.397	0.939202	0.731261	0.509661	25.7191	Prop	NA	NA	Species-specific	non-DE	No	1.33973	1.06223	6.79083	NA	NA
Prop_17282.5228	-0.145618	-0.855887	0.564651	1.39022	-0.420701	0.901228	0.346132	26.9477	Prop	N20.HOG0070165	TRINITY_DN74940_c3_g1_i1	Species-specific	non-DE	No	0.372564	0.698431	6.59997	NA	NA
Prop_17282.5744	0.0510725	-0.436435	0.53858	1.15455	0.214975	0.952505	0.237575	26.9477	Prop	NA	NA	Species-specific	non-DE	No	-1.07132	0.424333	5.57847	NA	NA
Prop_43708.6	0.0965217	-0.311519	0.504563	1.76451	0.485403	0.883367	0.198849	26.9477	Prop	N20.HOG0025623	TRINITY_DN74836_c2_g1_i6	Homolog	non-DE	No	-1.93365	0.376518	4.82847	NA	NA
Prop_17282.26728	-0.121855	-0.591835	0.348125	2.25643	-0.532041	0.868834	0.229033	26.9477	Prop	N20.HOG0038722	TRINITY_DN48106_c0_g2_i1	Homolog	non-DE	No	-0.636251	0.497872	5.9044	NA	NA
Prop_17282.8978	-0.103288	-0.503043	0.296467	1.6596	-0.530197	0.869509	0.194811	26.9477	Prop	N20.HOG0006630	TRINITY_DN75273_c1_g1_i1	Homolog	non-DE	No	-1.25807	0.400492	6.11684	NA	NA
Prop_47664.0	-0.111958	-0.879572	0.655656	1.29317	-0.29929	0.932249	0.374078	26.9477	Prop	N20.HOG0049378	TRINITY_DN74170_c2_g2_i2	Homolog	non-DE	No	0.444676	0.793807	6.08427	NA	NA
Prop_47433.6	-0.113233	-0.672573	0.446107	1.29613	-0.415412	0.903076	0.272581	26.9477	Prop	N20.HOG0001975	TRINITY_DN68330_c0_g1_i2	Homolog	non-DE	No	-0.813602	0.638928	4.70166	NA	NA
Prop_17282.2161	0.219325	-0.490293	0.928944	2.12418	0.634227	0.837801	0.345815	26.9477	Prop	N20.HOG0045553	TRINITY_DN54510_c1_g1_i5	Homolog	non-DE	No	0.248519	0.690482	6.42449	NA	NA
Prop_37954.0	-0.203387	-0.957077	0.550303	1.80554	-0.553746	0.862358	0.367292	26.9477	Prop	N20.HOG0040983	TRINITY_DN56862_c0_g2_i2	Single-copy ortholog	non-DE	No	-0.0160856	0.73251	5.33475	NA	NA
Prop_51456.1	-0.169726	-0.706986	0.367534	1.8755	-0.648255	0.832721	0.261821	26.9477	Prop	N20.HOG0050910	TRINITY_DN69346_c0_g1_i1	Homolog	non-DE	No	-0.188052	0.620738	5.7069	NA	NA
Prop_4419.1	0.564477	-2.02393	3.15288	1.21573	0.449333	0.893922	1.25625	24.7921	Prop	NA	NA	Species-specific	non-DE	No	3.40219	2.76465	8.18683	NA	NA
Prop_20192.1	-0.104497	-0.601625	0.39263	1.79807	-0.431339	0.898357	0.242263	26.9477	Prop	NA	NA	Species-specific	non-DE	No	0.0380778	0.471855	7.3757	NA	NA
Prop_17282.31764	-0.0456849	-0.418265	0.326895	1.22948	-0.251614	0.944013	0.181568	26.9477	Prop	N20.HOG0051449	TRINITY_DN54228_c1_g1_i2	Homolog	non-DE	No	-2.54642	0.317801	4.01348	NA	NA
Prop_17282.25034	-0.225925	-1.78136	1.3295	1.95521	-0.298709	0.932517	0.756339	25.7437	Prop	NA	NA	Species-specific	non-DE	No	1.64546	1.35058	7.20129	NA	NA
Prop_36913.1	0.211873	-0.120157	0.543903	5.35915	1.30942	0.588443	0.161807	26.9477	Prop	NA	NA	Species-specific	non-DE	No	0.394729	0.356728	10.4204	NA	NA
Prop_17282.16400	-0.00217929	-0.441203	0.436844	0.772837	-0.0101861	0.998254	0.213947	26.9477	Prop	N20.HOG0060578	TRINITY_DN66744_c1_g2_i1	Homolog	non-DE	No	-1.22381	0.470346	4.87171	NA	NA
Prop_41483.8	-0.0342858	-0.420678	0.352106	1.24565	-0.182082	0.959518	0.188299	26.9477	Prop	N20.HOG0049278	TRINITY_DN75024_c1_g1_i3	Species-specific	non-DE	No	-1.76756	0.31598	6.28704	NA	NA
Prop_17282.16221	-0.185284	-0.897405	0.526837	1.92399	-0.533907	0.868173	0.347035	26.9477	Prop	N20.HOG0025380	TRINITY_DN74345_c3_g2_i4	Homolog	non-DE	No	0.608128	0.685293	7.25976	NA	NA
Prop_44367.1	0.143692	-0.248224	0.535608	2.51189	0.752352	0.795928	0.19099	26.9477	Prop	N20.HOG0039066	TRINITY_DN72016_c0_g1_i1	Homolog	non-DE	No	-1.69298	0.43864	3.13242	NA	NA
Prop_49832.1	-0.258733	-1.15345	0.635984	1.59647	-0.593696	0.850459	0.435801	26.664	Prop	N20.HOG0038444	TRINITY_DN70941_c3_g1_i1	Homolog	non-DE	No	0.811669	0.964325	6.38629	NA	NA
Prop_17282.10395	-0.0825636	-0.816649	0.651521	0.911228	-0.230793	0.948592	0.357738	26.9477	Prop	N20.HOG0030806	TRINITY_DN75765_c2_g1_i2	Homolog	non-DE	No	-0.21483	0.813385	4.90262	NA	NA
Prop_17282.27807	-0.142401	-0.417588	0.132786	3.87145	-1.06186	0.683688	0.134105	26.9477	Prop	N20.HOG0047160	TRINITY_DN73287_c2_g2_i2	Homolog	non-DE	No	-0.514914	0.293789	8.43689	NA	NA
Prop_17282.9080	-0.184309	-1.52324	1.15462	2.02585	-0.282909	0.936354	0.65148	26.0832	Prop	NA	NA	Species-specific	non-DE	No	1.9455	1.2683	7.42164	NA	NA
Prop_17282.38134	-0.0347467	-0.692035	0.622542	1.46498	-0.108477	0.976556	0.320313	26.9477	Prop	N20.HOG0046569	TRINITY_DN74059_c5_g1_i1	Homolog	non-DE	No	-0.0313461	0.656227	5.74236	NA	NA
Prop_17282.18094	0.0725345	-0.645449	0.790518	1.3008	0.207306	0.954048	0.349892	26.9477	Prop	N20.HOG0052444	TRINITY_DN67466_c0_g3_i1	Species-specific	non-DE	No	0.141935	0.726874	6.12723	NA	NA
Prop_17282.30163	-0.000387744	-0.467147	0.466371	1.17794	-0.00170464	0.999757	0.227464	26.9477	Prop	N20.HOG0033599	TRINITY_DN64029_c1_g1_i6	Homolog	non-DE	No	-1.06534	0.439167	5.81657	NA	NA
Prop_17282.33476	-0.0948052	-0.359464	0.169853	2.51292	-0.735067	0.802199	0.128975	26.9477	Prop	NA	NA	Species-specific	non-DE	No	-0.529767	0.346241	7.88081	NA	NA
Prop_29525.0	-0.177254	-0.608088	0.25358	2.84896	-0.844243	0.763999	0.209956	26.9477	Prop	N20.HOG0022472	TRINITY_DN71039_c0_g1_i4	Homolog	non-DE	No	-1.28265	0.520633	3.10743	NA	NA
Prop_17282.16114	0.109379	-0.348803	0.567561	1.70985	0.489867	0.881984	0.223284	26.9477	Prop	NA	NA	Species-specific	non-DE	No	-0.351701	0.449381	7.15536	NA	NA
Prop_17282.21121	-0.138066	-0.392083	0.115952	4.17589	-1.11533	0.662332	0.123789	26.9477	Prop	N20.HOG0021201	TRINITY_DN58728_c0_g3_i2	Homolog	non-DE	No	-0.384364	0.311784	8.40029	NA	NA
Prop_17282.11398	0.0524185	-0.429783	0.53462	1.43662	0.223068	0.950674	0.234989	26.9477	Prop	N20.HOG0044250	TRINITY_DN45974_c0_g1_i2	Homolog	non-DE	No	-0.82721	0.479187	5.77358	NA	NA
Prop_17282.5156	-0.0585606	-0.77424	0.657119	1.40152	-0.167907	0.96249	0.348769	26.9477	Prop	N20.HOG0023439	TRINITY_DN61386_c0_g1_i4	Homolog	non-DE	No	0.00921668	0.627597	6.22373	NA	NA
Prop_17282.11089	-0.0936547	-0.655259	0.46795	1.30248	-0.3422	0.922437	0.273684	26.9477	Prop	N20.HOG0047159	TRINITY_DN75828_c5_g2_i4	Species-specific	non-DE	No	-0.459277	0.574454	5.77119	NA	NA
Prop_17282.34831	0.168605	-0.414026	0.751235	1.5833	0.593823	0.850459	0.283931	26.9477	Prop	NA	NA	Species-specific	non-DE	No	0.280675	0.706783	6.39169	NA	NA
Prop_17282.28920	0.363032	-1.09093	1.81699	3.1564	0.513532	0.87474	0.706931	25.6937	Prop	N20.HOG0051212	TRINITY_DN75564_c1_g2_i1	Homolog	non-DE	No	1.64189	1.29421	8.14131	NA	NA
Prop_30501.0	0.110255	-0.716318	0.936828	1.64564	0.273716	0.938786	0.40281	26.9477	Prop	NA	NA	Species-specific	non-DE	No	0.0555217	1.02466	4.67249	NA	NA
Prop_17282.3119	-0.0191092	-0.763212	0.724994	0.787825	-0.0526976	0.989391	0.36262	26.9477	Prop	NA	NA	Species-specific	non-DE	No	0.291148	0.915195	4.89041	NA	NA
Prop_24377.2	0.0831783	-0.376013	0.54237	1.51272	0.371704	0.915346	0.223776	26.9477	Prop	N20.HOG0021333	TRINITY_DN68990_c0_g1_i2	Homolog	non-DE	No	-1.28455	0.40586	5.57085	NA	NA
Prop_17282.15215	0.039645	-0.541752	0.621042	1.00225	0.139926	0.969233	0.283329	26.9477	Prop	N20.HOG0044889	TRINITY_DN69508_c0_g3_i5	Homolog	non-DE	No	-0.856011	0.6556	3.72896	NA	NA
Prop_39835.2	-0.00935344	-0.460367	0.44166	1.27345	-0.0425562	0.991937	0.21979	26.9477	Prop	N20.HOG0046753	TRINITY_DN75076_c2_g1_i1	Homolog	non-DE	No	-0.573228	0.406607	6.75716	NA	NA
Prop_50438.2	0.0502736	-0.761084	0.861632	1.3422	0.127148	0.972019	0.395395	26.9477	Prop	N20.HOG0048702	TRINITY_DN68760_c0_g1_i2	Homolog	non-DE	No	-0.161218	0.854736	4.7335	NA	NA
Prop_17282.39221	-0.213734	-0.775533	0.348065	2.57589	-0.780682	0.786537	0.273779	26.9477	Prop	NA	NA	Species-specific	non-DE	No	-0.204517	0.589241	6.01495	NA	NA
Prop_17282.25824	-0.162193	-1.14808	0.823696	1.52635	-0.337732	0.923416	0.480242	26.7026	Prop	NA	NA	Species-specific	non-DE	No	0.988123	1.03438	5.96073	NA	NA
Prop_45421.12	0.0271544	-0.530698	0.585007	1.19945	0.0998853	0.978657	0.271856	26.9477	Prop	N20.HOG0022529	TRINITY_DN75600_c0_g1_i3	Homolog	non-DE	No	-0.180102	0.614751	6.11011	NA	NA
Prop_17282.12653	-0.0669979	-1.21123	1.07723	0.84278	-0.120242	0.973742	0.557194	26.5238	Prop	N20.HOG0035636	TRINITY_DN55604_c0_g1_i3	Homolog	non-DE	No	0.825932	1.15048	5.47745	NA	NA
Prop_17282.23404	0.0478215	-0.606903	0.702546	1.26133	0.149881	0.966996	0.319064	26.9477	Prop	NA	NA	Species-specific	non-DE	No	-0.317866	0.698423	5.32924	NA	NA
Prop_17282.15501	0.149755	-0.319628	0.619138	2.0496	0.654687	0.830756	0.228742	26.9477	Prop	NA	NA	Species-specific	non-DE	No	-0.324856	0.512084	6.63907	NA	NA
Prop_17282.22586	0.254593	-0.0669689	0.576156	7.45913	1.6262	0.47549	0.156557	26.414	Prop	NA	NA	Species-specific	non-DE	No	0.97027	0.441759	12.9075	NA	NA
Prop_17282.240	-0.11276	-1.2494	1.02388	1.5601	-0.203727	0.955211	0.553486	26.5092	Prop	NA	NA	Species-specific	non-DE	No	1.11292	1.1462	7.25176	NA	NA
Prop_17282.22220	-0.166313	-0.920651	0.588025	0.997505	-0.452418	0.892861	0.367608	26.9477	Prop	NA	NA	Species-specific	non-DE	No	2.14497	1.47013	7.25368	NA	NA
Prop_17058.1	-0.295845	-0.854774	0.263083	3.96171	-1.08653	0.673716	0.272284	26.7458	Prop	N20.HOG0027641	TRINITY_DN72060_c2_g1_i2	Single-copy ortholog	non-DE	No	-0.564212	0.640601	4.14764	NA	NA
Prop_44645.6	0.0679013	-0.339187	0.474989	1.19034	0.342272	0.922426	0.198384	26.9477	Prop	N20.HOG0015233	TRINITY_DN67935_c0_g4_i1	Homolog	non-DE	No	-0.81067	0.458766	6.55727	NA	NA
Prop_17282.10941	-0.0342676	-0.826796	0.75826	1.00217	-0.0887257	0.981203	0.386219	26.9477	Prop	N20.HOG0051013	TRINITY_DN59860_c0_g1_i2	Homolog	non-DE	No	-0.0391177	0.809016	4.91064	NA	NA
Prop_17282.15823	0.0962195	-0.518426	0.710865	1.65402	0.321233	0.927641	0.299532	26.9477	Prop	NA	NA	Species-specific	non-DE	No	-0.426979	0.563216	6.21445	NA	NA
Prop_43220.2	-0.100942	-0.597887	0.396004	1.09044	-0.416814	0.90252	0.242174	26.9477	Prop	NA	NA	Species-specific	non-DE	No	0.74857	0.810781	6.79654	NA	NA
Prop_17282.16270	0.200503	-0.182075	0.583081	3.68497	1.07543	0.678167	0.18644	26.9477	Prop	NA	NA	Species-specific	non-DE	No	0.788729	0.615722	8.24405	NA	NA
Prop_17282.34628	-0.0576253	-0.58735	0.4721	1.79666	-0.223225	0.9506	0.258149	26.9477	Prop	NA	NA	Species-specific	non-DE	No	0.524998	0.609431	7.35704	NA	NA
Prop_17282.3445	0.0272687	-0.520496	0.575034	0.782925	0.102153	0.978073	0.26694	26.9477	Prop	N20.HOG0019696	TRINITY_DN51660_c0_g1_i1	Homolog	non-DE	No	-0.379248	0.702276	5.08764	NA	NA
Prop_17282.32292	0.149258	-1.57174	1.87025	1.40976	0.178414	0.960521	0.836582	25.5796	Prop	N20.HOG0027995	TRINITY_DN58798_c1_g1_i2	Homolog	non-DE	No	1.35065	1.90319	3.81062	NA	NA
Prop_17282.23641	1.1299	-4.01866	6.27846	1.41033	0.452513	0.893066	2.49695	24.438	Prop	N20.HOG0018115	TRINITY_DN61874_c0_g1_i4	Homolog	non-DE	No	4.74829	4.39551	9.81865	NA	NA
Prop_8225.1	0.209602	-1.06179	1.481	0.616106	0.338773	0.923229	0.61871	26.1606	Prop	NA	NA	Species-specific	non-DE	No	2.87373	1.71923	6.98666	NA	NA
Prop_17282.35115	-0.194615	-0.968745	0.579515	2.37309	-0.515874	0.873899	0.377253	26.9477	Prop	N20.HOG0057503	TRINITY_DN60144_c0_g1_i7	Species-specific	non-DE	No	-0.321671	0.71692	5.41791	NA	NA
Prop_17282.24332	-0.513888	-1.74227	0.714493	3.96484	-0.860697	0.759415	0.59706	25.5277	Prop	NA	NA	Species-specific	non-DE	No	2.50582	1.26549	9.58837	NA	NA
Prop_17282.4927	-0.135372	-0.855692	0.584949	1.39496	-0.38564	0.911665	0.351031	26.9477	Prop	NA	NA	Species-specific	non-DE	No	-0.0722197	0.733119	5.33099	NA	NA
Prop_17282.43824	0.175689	-0.153152	0.50453	4.0677	1.09632	0.670197	0.160253	26.9477	Prop	N20.HOG0042437	TRINITY_DN63869_c0_g1_i4	Homolog	non-DE	No	-1.09385	0.361799	6.19064	NA	NA
Prop_17282.18537	0.132026	-0.284139	0.548192	2.39067	0.650992	0.832157	0.202808	26.9477	Prop	N20.HOG0057518	TRINITY_DN43063_c1_g1_i3	Species-specific	non-DE	No	-0.986071	0.401141	5.96166	NA	NA
Prop_36530.0	0.132405	-0.295852	0.560662	1.11294	0.634424	0.837714	0.208701	26.9477	Prop	N20.HOG0036693	TRINITY_DN47237_c0_g1_i2	Single-copy ortholog	non-DE	No	0.515233	1.03145	4.82644	NA	NA
Prop_17282.35430	-0.109642	-0.609891	0.390607	1.37075	-0.44975	0.89373	0.243784	26.9477	Prop	N20.HOG0024168	TRINITY_DN75406_c3_g2_i2	Homolog	non-DE	No	-0.261415	0.582143	6.01391	NA	NA
Prop_50221.1	-0.0353574	-0.61323	0.542515	0.922958	-0.125553	0.972428	0.281612	26.9477	Prop	N20.HOG0046406	TRINITY_DN53454_c0_g1_i2	Homolog	non-DE	No	-0.0018412	0.727228	5.50948	NA	NA
Prop_17282.43540	0.10598	-0.0865832	0.298543	4.38765	1.12936	0.656964	0.093841	26.9477	Prop	N20.HOG0038769	TRINITY_DN48465_c0_g4_i1	Single-copy ortholog	non-DE	No	-2.03433	0.201811	7.21905	NA	NA
Prop_17282.27996	0.141877	-1.43301	1.71676	0.688279	0.185259	0.958824	0.765832	25.7667	Prop	NA	NA	Species-specific	non-DE	No	2.20248	1.52517	6.38879	NA	NA
Prop_17282.26774	0.725533	-0.989567	2.44063	3.57929	0.871369	0.756393	0.832635	24.9266	Prop	N20.HOG0019212	TRINITY_DN61541_c1_g1_i2	Homolog	non-DE	No	2.02403	1.55901	8.37793	NA	NA
Prop_27937.1	0.143946	-0.693165	0.981056	0.706751	0.352856	0.919863	0.407945	26.9477	Prop	N20.HOG0030765	TRINITY_DN61835_c2_g5_i1	Homolog	non-DE	No	1.02996	1.07037	5.88496	NA	NA
Prop_17282.4038	0.172334	-0.423745	0.768413	1.96011	0.593265	0.850548	0.290484	26.9477	Prop	N20.HOG0007768	TRINITY_DN43238_c0_g1_i1	Homolog	non-DE	No	-0.696499	0.579871	5.06539	NA	NA
Prop_17282.34246	0.125474	-0.100343	0.351291	4.35145	1.14019	0.652844	0.110046	26.9477	Prop	N20.HOG0041651	TRINITY_DN74391_c0_g1_i1	Homolog	non-DE	No	-1.47103	0.244742	7.52802	NA	NA
Prop_17282.16928	0.197181	-1.16027	1.55464	1.38693	0.298569	0.932525	0.660421	26.0235	Prop	NA	NA	Species-specific	non-DE	No	1.34137	1.3008	6.97107	NA	NA
Prop_46646.2	0.0466715	-0.464685	0.558028	1.45377	0.187288	0.958488	0.249197	26.9477	Prop	NA	NA	Species-specific	non-DE	No	-0.424731	0.448126	6.73945	NA	NA
Prop_31074.4	0.177991	-0.974558	1.33054	1.3642	0.317206	0.928268	0.561121	26.4009	Prop	N20.HOG0053829	TRINITY_DN62944_c0_g1_i1	Species-specific	non-DE	No	0.959068	1.22865	4.84371	NA	NA
Prop_17282.45293	0.0825268	-0.308874	0.473928	1.71867	0.432667	0.898033	0.19074	26.9477	Prop	N20.HOG0037866	TRINITY_DN39495_c0_g1_i2	Single-copy ortholog	non-DE	No	-1.61695	0.448879	3.07979	NA	NA
Prop_37977.0	0.333331	-0.869822	1.53648	1.62236	0.569456	0.857589	0.58535	26.0232	Prop	NA	NA	Species-specific	non-DE	No	1.5474	1.67332	6.05338	NA	NA
Prop_22713.1	0.22691	-0.462293	0.916113	2.37651	0.675597	0.823906	0.335866	26.9477	Prop	N20.HOG0018304	TRINITY_DN59086_c0_g1_i2	Homolog	non-DE	No	1.59162	1.01744	7.42679	NA	NA
Prop_44678.0	0.12021	-0.438159	0.678578	1.76068	0.441774	0.895683	0.272107	26.9477	Prop	N20.HOG0015427	TRINITY_DN66474_c4_g1_i1	Homolog	non-DE	No	-0.597317	0.548028	5.16765	NA	NA
Prop_17282.24339	-0.490141	-2.05751	1.07723	3.36505	-0.643539	0.835034	0.761633	25.3969	Prop	NA	NA	Species-specific	non-DE	No	2.49896	1.37195	8.87092	NA	NA
Prop_38634.1	-0.193985	-0.678463	0.290494	2.50413	-0.821626	0.77199	0.236098	26.9477	Prop	N20.HOG0041676	TRINITY_DN66705_c1_g2_i7	Single-copy ortholog	non-DE	No	0.593065	0.713755	6.48211	NA	NA
Prop_17282.41286	0.0734464	-0.553199	0.700092	1.25639	0.240508	0.946596	0.30538	26.9477	Prop	N20.HOG0055432	TRINITY_DN58248_c0_g1_i1	Species-specific	non-DE	No	0.0113503	0.580444	6.61497	NA	NA
Prop_17282.20994	0.160026	-0.126082	0.446135	4.46458	1.14774	0.64992	0.139428	26.9477	Prop	N20.HOG0026344	TRINITY_DN73682_c1_g1_i2	Homolog	non-DE	No	-1.05676	0.32491	6.95674	NA	NA
Prop_17282.37965	-0.233926	-0.801802	0.33395	3.38896	-0.84529	0.76353	0.276741	26.9477	Prop	NA	NA	Species-specific	non-DE	No	-0.462516	0.536283	5.51451	NA	NA
Prop_17282.19384	-0.012483	-0.608373	0.583407	1.25395	-0.0429866	0.991903	0.290392	26.9477	Prop	N20.HOG0030669	TRINITY_DN37972_c0_g1_i1	Homolog	non-DE	No	-0.425802	0.552691	6.31884	NA	NA
Prop_17282.35436	-0.00677986	-1.00734	0.993778	1.15881	-0.0139087	0.997622	0.487456	26.7819	Prop	N20.HOG0050181	TRINITY_DN60774_c0_g1_i2	Species-specific	non-DE	No	0.69994	0.934371	5.99465	NA	NA
Prop_42861.1	0.140907	-0.508439	0.790253	1.84167	0.445285	0.894787	0.316443	26.9477	Prop	N20.HOG0043306	TRINITY_DN59683_c0_g1_i9	Homolog	non-DE	No	0.290986	0.627906	6.84431	NA	NA
Prop_17282.4347	0.00741934	-0.431159	0.445997	1.43024	0.0347136	0.993706	0.21373	26.9477	Prop	N20.HOG0051225	TRINITY_DN44732_c0_g3_i1	Species-specific	non-DE	No	-0.785963	0.456332	6.01791	NA	NA
Prop_37805.0	0.0533704	-0.425584	0.532324	1.36428	0.228659	0.94912	0.233406	26.9477	Prop	N20.HOG0047577	TRINITY_DN49541_c0_g1_i1	Single-copy ortholog	non-DE	No	-1.2335	0.495812	4.0301	NA	NA
Prop_28528.1	-0.172569	-0.789534	0.444397	0.903876	-0.573961	0.856019	0.300663	26.9477	Prop	N20.HOG0009613	TRINITY_DN69278_c0_g1_i6	Homolog	non-DE	No	0.639033	1.14176	4.72081	NA	NA
Prop_17282.23535	0.155884	-0.300591	0.61236	2.62817	0.700754	0.814908	0.222452	26.9477	Prop	N20.HOG0039571	TRINITY_DN73244_c3_g1_i5	Species-specific	non-DE	No	-0.655644	0.41731	6.33668	NA	NA
Prop_17282.7475	0.0808111	-0.35123	0.512853	1.85247	0.383819	0.912082	0.210545	26.9477	Prop	N20.HOG0020549	TRINITY_DN46182_c0_g2_i1	Homolog	non-DE	No	-0.49863	0.494009	5.7735	NA	NA
Prop_22621.0	-0.116967	-1.64329	1.40936	0.964024	-0.15757	0.965222	0.742317	25.8367	Prop	NA	NA	Species-specific	non-DE	No	1.88594	1.58342	5.78163	NA	NA
Prop_17282.24926	-0.171004	-0.890214	0.548206	1.7338	-0.487902	0.882616	0.350489	26.9477	Prop	NA	NA	Species-specific	non-DE	No	1.06366	0.801547	7.50329	NA	NA
Prop_17282.11976	-0.161207	-0.558947	0.236534	2.90027	-0.831696	0.768744	0.193829	26.9477	Prop	N20.HOG0047622	TRINITY_DN71802_c1_g1_i5	Homolog	non-DE	No	-1.05242	0.39691	5.86954	NA	NA
Prop_17282.26437	-0.596038	-2.43514	1.24307	1.93139	-0.66736	0.826542	0.893128	25.0882	Prop	N20.HOG0047678	TRINITY_DN63665_c1_g1_i1	Homolog	non-DE	No	2.71104	1.85372	8.04498	NA	NA
Prop_17282.10265	-0.115946	-0.396766	0.164874	3.11191	-0.847247	0.763054	0.136851	26.9477	Prop	N20.HOG0014129	TRINITY_DN73582_c1_g3_i2	Homolog	non-DE	No	-1.26713	0.288549	7.19132	NA	NA
Prop_17282.1666	0.135237	-0.885829	1.1563	1.59057	0.271913	0.939165	0.497354	26.6759	Prop	N20.HOG0057535	TRINITY_DN75807_c7_g4_i1	Species-specific	non-DE	No	0.925579	0.958861	6.92376	NA	NA
Prop_16101.0	0.0253192	-0.431523	0.482161	0.827151	0.113727	0.975074	0.222631	26.9477	Prop	N20.HOG0017343	TRINITY_DN61463_c1_g3_i2	Homolog	non-DE	No	-0.88719	0.616047	3.72752	NA	NA
Prop_37658.1	-0.130304	-0.708566	0.447959	1.43348	-0.462395	0.889844	0.281802	26.9477	Prop	N20.HOG0043345	TRINITY_DN74793_c1_g2_i3	Homolog	non-DE	No	-0.359403	0.619157	5.41759	NA	NA
Prop_23479.2	-0.169406	-0.990722	0.65191	2.09348	-0.423253	0.900805	0.400247	26.9456	Prop	N20.HOG0060352	TRINITY_DN70344_c1_g1_i2	Species-specific	non-DE	No	0.634255	0.890487	5.94478	NA	NA
Prop_42304.2	0.0655284	-0.506081	0.637138	1.17719	0.23524	0.947918	0.27856	26.9477	Prop	N20.HOG0049947	TRINITY_DN56946_c0_g1_i1	Homolog	non-DE	No	-0.123432	0.589064	6.30154	NA	NA
Prop_47828.1	0.13871	-0.227884	0.505305	2.62455	0.776432	0.787381	0.178651	26.9477	Prop	N20.HOG0069744	TRINITY_DN64501_c0_g1_i3	Homolog	non-DE	No	-0.654338	0.364247	6.90445	NA	NA
Prop_17282.9974	0.032528	-0.62246	0.687516	1.08197	0.101907	0.978113	0.319192	26.9477	Prop	N20.HOG0034712	TRINITY_DN55881_c0_g1_i6	Homolog	non-DE	No	-0.13367	0.663588	5.5782	NA	NA
Prop_17282.8603	-0.147574	-0.682171	0.387023	1.86494	-0.566452	0.858517	0.260523	26.9477	Prop	N20.HOG0053656	TRINITY_DN68808_c0_g1_i5	Homolog	non-DE	No	-0.381118	0.529706	6.30482	NA	NA
Prop_17282.23715	-0.0433115	-0.45982	0.373197	1.3943	-0.213383	0.952645	0.202975	26.9477	Prop	N20.HOG0026709	TRINITY_DN58399_c1_g1_i1	Homolog	non-DE	No	-0.594466	0.427822	6.52402	NA	NA
Prop_51168.8	0.0081309	-0.482164	0.498425	1.45835	0.03403	0.993706	0.238933	26.9477	Prop	NA	NA	Species-specific	non-DE	No	-0.289448	0.477149	6.96858	NA	NA
Prop_4832.2	0.142658	-0.420908	0.706225	2.08141	0.519437	0.872816	0.27464	26.9477	Prop	NA	NA	Species-specific	non-DE	No	0.455643	0.656534	6.86944	NA	NA
Prop_31304.1	0.172129	-0.499908	0.844166	1.42619	0.525584	0.870767	0.327501	26.9477	Prop	N20.HOG0069426	TRINITY_DN57214_c0_g2_i2	Species-specific	non-DE	No	0.131234	0.912549	5.76241	NA	NA
Prop_28438.2	0.0336612	-0.370263	0.437585	0.573772	0.171006	0.961828	0.196842	26.9477	Prop	NA	NA	Species-specific	non-DE	No	-0.0950714	0.570924	6.28249	NA	NA
Prop_17282.4792	0.224387	-1.51954	1.96831	-0.969873	0.264726	0.940664	0.847622	25.5143	Prop	N20.HOG0040432	TRINITY_DN71846_c0_g3_i1	Homolog	non-DE	No	2.73473	2.43977	5.42935	NA	NA
Prop_16118.7	-0.206294	-1.25403	0.84144	1.45405	-0.404331	0.90656	0.510212	26.5311	Prop	N20.HOG0043433	TRINITY_DN63110_c0_g1_i4	Homolog	non-DE	No	1.07326	1.19573	5.97622	NA	NA
Prop_17282.33471	-0.1861	-1.09867	0.726464	1.9417	-0.418592	0.902038	0.444586	26.7809	Prop	N20.HOG0017669	TRINITY_DN55802_c1_g2_i3	Homolog	non-DE	No	-0.00366126	0.907843	4.37982	NA	NA
Prop_17282.18976	0.0478224	-0.405674	0.501319	1.41749	0.216391	0.952463	0.221	26.9477	Prop	NA	NA	Species-specific	non-DE	No	-0.679233	0.417749	6.51888	NA	NA
Prop_17282.441	-0.271787	-0.796968	0.253393	3.20412	-1.06207	0.683665	0.255904	26.8811	Prop	N20.HOG0029407	TRINITY_DN59682_c0_g2_i2	Homolog	non-DE	No	0.9353	0.943216	6.18064	NA	NA
Prop_17282.42291	0.0637191	-0.35619	0.483628	1.51104	0.311384	0.929381	0.204632	26.9477	Prop	NA	NA	Species-specific	non-DE	No	-1.22866	0.447723	5.39584	NA	NA
Prop_29890.0	-0.0231559	-0.825076	0.778764	0.976929	-0.0592531	0.987954	0.390796	26.9477	Prop	N20.HOG0020892	TRINITY_DN55190_c0_g3_i2	Homolog	non-DE	No	-0.0666355	0.877426	2.91197	NA	NA
Prop_17282.11795	0.203478	-0.48697	0.893926	2.26742	0.604738	0.847027	0.336473	26.9477	Prop	N20.HOG0041224	TRINITY_DN50071_c0_g1_i2	Homolog	non-DE	No	0.020479	0.650588	6.42064	NA	NA
Prop_17282.34664	0.171804	-0.174788	0.518397	3.54357	1.01718	0.700259	0.168903	26.9477	Prop	N20.HOG0018774	TRINITY_DN54874_c3_g2_i1	Homolog	non-DE	No	0.582403	0.568024	7.59481	NA	NA
Prop_17282.28017	-0.0617042	-0.569262	0.445854	1.2611	-0.249465	0.94463	0.247346	26.9477	Prop	N20.HOG0043111	TRINITY_DN71827_c3_g1_i6	Homolog	non-DE	No	-0.379942	0.525779	6.52577	NA	NA
Prop_17282.14106	-0.128862	-0.667163	0.409439	2.15856	-0.491227	0.881801	0.262328	26.9477	Prop	N20.HOG0041972	TRINITY_DN72348_c1_g1_i1	Homolog	non-DE	No	-1.0354	0.555651	3.49022	NA	NA
Prop_17282.22611	0.678979	-0.197999	1.55596	7.59039	1.59548	0.487153	0.425564	24.7153	Prop	NA	NA	Species-specific	non-DE	No	2.30717	1.00739	12.0794	NA	NA
Prop_17282.30762	-0.0580646	-0.687949	0.57182	1.0118	-0.189161	0.958255	0.306959	26.9477	Prop	N20.HOG0012002	TRINITY_DN75756_c2_g1_i1	Homolog	non-DE	No	-0.212079	0.710388	5.36864	NA	NA
Prop_17282.3368	-0.0327184	-0.568627	0.50319	1.25008	-0.12528	0.97247	0.261162	26.9477	Prop	NA	NA	Species-specific	non-DE	No	-1.29788	0.517997	3.88294	NA	NA
Prop_17282.22136	-0.142894	-0.867898	0.58211	1.61779	-0.40444	0.906515	0.353313	26.9477	Prop	NA	NA	Species-specific	non-DE	No	0.069419	0.757412	5.6033	NA	NA
Prop_17282.2088	0.0860092	-0.532255	0.704273	1.44201	0.285464	0.935588	0.301296	26.9477	Prop	NA	NA	Species-specific	non-DE	No	0.397719	0.738593	6.34631	NA	NA
Prop_17282.35203	0.166907	-0.136346	0.47016	4.44696	1.12941	0.656964	0.147783	26.9477	Prop	N20.HOG0044634	TRINITY_DN73092_c2_g1_i2	Homolog	non-DE	No	-1.08848	0.327889	6.81455	NA	NA
Prop_42966.1	-0.065219	-0.871091	0.740653	1.44647	-0.166069	0.963128	0.392722	26.9477	Prop	N20.HOG0040092	TRINITY_DN61007_c0_g2_i3	Homolog	non-DE	No	0.610722	0.866998	6.15249	NA	NA
Prop_17282.14658	0.344903	-1.30035	1.99016	1.84959	0.431317	0.898429	0.799651	25.5056	Prop	N20.HOG0038758	TRINITY_DN71355_c0_g1_i2	Homolog	non-DE	No	1.52153	1.42623	5.43661	NA	NA
Prop_17282.3265	0.076139	-0.219849	0.372127	1.72026	0.527855	0.870224	0.144242	26.9477	Prop	NA	NA	Species-specific	non-DE	No	-1.34863	0.340115	6.45295	NA	NA
Prop_32394.1	0.283156	-1.24876	1.81508	1.59327	0.380153	0.913079	0.744848	25.7021	Prop	N20.HOG0027951	TRINITY_DN69980_c0_g3_i2	Homolog	non-DE	No	0.726482	1.51358	4.59802	NA	NA
Prop_17282.1332	-0.0945501	-0.630773	0.441672	1.47372	-0.361825	0.917928	0.261315	26.9477	Prop	N20.HOG0045927	TRINITY_DN75085_c1_g1_i3	Homolog	non-DE	No	-0.405351	0.559295	5.87105	NA	NA
Prop_17282.15958	-0.16048	-0.797119	0.47616	1.4072	-0.517258	0.873446	0.310251	26.9477	Prop	N20.HOG0044808	TRINITY_DN68376_c0_g2_i1	Homolog	non-DE	No	0.944512	0.852715	6.68315	NA	NA
Prop_17282.29109	-0.102549	-0.519703	0.314606	1.72275	-0.504446	0.877751	0.20329	26.9477	Prop	N20.HOG0043789	TRINITY_DN62761_c0_g1_i2	Single-copy ortholog	non-DE	No	-1.47148	0.518051	2.12706	NA	NA
Prop_17282.7470	0.0345133	-0.456541	0.525568	1.38606	0.144224	0.96844	0.239303	26.9477	Prop	N20.HOG0020549	TRINITY_DN75856_c4_g3_i1	Homolog	non-DE	No	-0.552813	0.503831	6.03504	NA	NA
Prop_17282.23357	-0.000714619	-0.679558	0.678129	1.07811	-0.00216016	0.999682	0.330818	26.9477	Prop	NA	NA	Species-specific	non-DE	No	0.00572189	0.647116	6.36582	NA	NA
Prop_17282.39510	-0.050685	-0.577201	0.47583	1.00126	-0.197537	0.956641	0.256584	26.9477	Prop	N20.HOG0043446	TRINITY_DN55667_c0_g2_i1	Homolog	non-DE	No	-0.689031	0.568748	5.33933	NA	NA
Prop_17282.3295	-0.0703654	-0.44191	0.30118	1.15901	-0.388623	0.910996	0.181063	26.9477	Prop	NA	NA	Species-specific	non-DE	No	-1.00304	0.550609	4.07572	NA	NA
Prop_11929.0	0.0877396	-0.259901	0.43538	1.6818	0.5179	0.873324	0.169414	26.9477	Prop	N20.HOG0036406	TRINITY_DN72821_c0_g2_i1	Single-copy ortholog	non-DE	No	-1.68352	0.41486	4.3106	NA	NA
Prop_36598.0	-0.106849	-0.733094	0.519397	1.64401	-0.350112	0.920529	0.305185	26.9477	Prop	N20.HOG0050021	TRINITY_DN61754_c0_g1_i1	Homolog	non-DE	No	-0.244735	0.590444	5.82394	NA	NA
Prop_5659.13	0.0819936	-0.291385	0.455372	1.58137	0.450622	0.893363	0.181957	26.9477	Prop	NA	NA	Species-specific	non-DE	No	-1.19563	0.375503	5.78605	NA	NA
Prop_17282.14994	-0.138985	-0.629925	0.351955	2.10466	-0.580926	0.853816	0.239248	26.9477	Prop	N20.HOG0049041	TRINITY_DN75767_c3_g2_i1	Homolog	non-DE	No	-0.00864214	0.51502	7.19459	NA	NA
Prop_36765.1	0.153529	-0.592028	0.899085	1.84	0.422561	0.90091	0.363329	26.9477	Prop	N20.HOG0064102	TRINITY_DN75509_c6_g1_i3	Species-specific	non-DE	No	0.0269878	0.664723	6.0193	NA	NA
Prop_17282.43149	0.137888	-0.283228	0.559003	2.34901	0.671901	0.824963	0.20522	26.9477	Prop	N20.HOG0044180	TRINITY_DN64203_c0_g2_i1	Homolog	non-DE	No	-0.374328	0.445558	6.88815	NA	NA
Prop_31048.0	0.05233	-0.356923	0.461583	1.2344	0.262385	0.941227	0.199439	26.9477	Prop	N20.HOG0046139	TRINITY_DN39923_c0_g1_i2	Single-copy ortholog	non-DE	No	-1.80763	0.415559	4.49905	NA	NA
Prop_28353.5	0.128572	-0.259277	0.51642	2.12642	0.680242	0.822466	0.189009	26.9477	Prop	N20.HOG0001016	TRINITY_DN72126_c1_g2_i2	Homolog	non-DE	No	-0.44161	0.422081	7.25214	NA	NA
Prop_17282.15518	-0.0958298	-0.542281	0.350621	1.6078	-0.440462	0.896104	0.217567	26.9477	Prop	NA	NA	Species-specific	non-DE	No	-0.672594	0.488783	5.96256	NA	NA
Prop_17282.33102	-0.130825	-0.554868	0.293217	2.20342	-0.633087	0.838041	0.206647	26.9477	Prop	N20.HOG0034502	TRINITY_DN73032_c1_g2_i2	Homolog	non-DE	No	-0.719134	0.401098	6.71509	NA	NA
Prop_17282.9011	0.133867	-0.382336	0.65007	1.64016	0.532149	0.868769	0.251559	26.9477	Prop	N20.HOG0036904	TRINITY_DN72018_c0_g2_i1	Homolog	non-DE	No	-0.203337	0.528454	6.31268	NA	NA
Prop_17282.18590	0.000539084	-0.366562	0.36764	1.36851	0.00301337	0.999646	0.178898	26.9477	Prop	NA	NA	Species-specific	non-DE	No	-1.21523	0.352751	6.11842	NA	NA
Prop_17282.38329	-0.167116	-0.538877	0.204645	2.82291	-0.922436	0.737353	0.181169	26.9477	Prop	NA	NA	Species-specific	non-DE	No	0.403488	0.482402	8.31988	NA	NA
Prop_41029.3	-0.167526	-0.760136	0.425083	0.392161	-0.580091	0.854124	0.288793	26.9477	Prop	NA	NA	Species-specific	non-DE	No	1.64773	1.51858	5.81372	NA	NA
Prop_6547.2	0.0635966	-0.241561	0.368754	1.94545	0.427653	0.899674	0.148711	26.9477	Prop	N20.HOG0043065	TRINITY_DN36305_c0_g1_i1	Homolog	non-DE	No	-1.35636	0.319214	6.73987	NA	NA
Prop_17282.44511	0.0732852	-0.312724	0.459295	1.17179	0.389582	0.910857	0.188112	26.9477	Prop	N20.HOG0041177	TRINITY_DN58610_c0_g1_i2	Homolog	non-DE	No	-0.970658	0.55843	4.25075	NA	NA
Prop_17282.8426	0.418782	-0.552302	1.38987	2.55648	0.886492	0.750495	0.472404	25.9756	Prop	NA	NA	Species-specific	non-DE	No	1.21541	1.11712	6.90805	NA	NA
Prop_17282.15929	-0.0833451	-0.829596	0.662906	1.52891	-0.22918	0.948981	0.363667	26.9477	Prop	NA	NA	Species-specific	non-DE	No	0.114265	0.789886	5.69613	NA	NA
Prop_17282.32028	-0.240924	-0.835603	0.353756	3.52056	-0.831337	0.768895	0.289803	26.9477	Prop	NA	NA	Species-specific	non-DE	No	0.840515	0.635482	8.14747	NA	NA
Prop_17282.40350	0.175882	-1.0567	1.40847	0.847307	0.29317	0.933751	0.599932	26.2601	Prop	N20.HOG0030005	TRINITY_DN44754_c0_g2_i1	Homolog	non-DE	No	0.913208	1.23681	5.40663	NA	NA
Prop_39978.1	-0.190943	-1.63692	1.25503	1.31824	-0.271499	0.939278	0.703294	25.876	Prop	N20.HOG0003970	TRINITY_DN68080_c0_g2_i2	Homolog	non-DE	No	1.17544	1.4399	5.48777	NA	NA
Prop_17282.24535	0.27086	-0.565061	1.10678	2.27109	0.665217	0.827195	0.407175	26.6821	Prop	N20.HOG0021572	TRINITY_DN73768_c1_g1_i3	Homolog	non-DE	No	1.08627	0.845989	7.28784	NA	NA
Prop_16118.1	0.151587	-1.06865	1.37182	0.941089	0.255216	0.942976	0.593954	26.2899	Prop	N20.HOG0051236	TRINITY_DN48703_c0_g1_i2	Homolog	non-DE	No	1.17224	1.22634	6.01191	NA	NA
Prop_17282.38908	0.287839	-0.60272	1.1784	2.06285	0.663686	0.827545	0.433698	26.5634	Prop	N20.HOG0012103	TRINITY_DN47204_c2_g1_i4	Homolog	non-DE	No	0.404964	0.949589	5.43769	NA	NA
Prop_40951.1	-0.105257	-0.7956	0.585086	1.47796	-0.312871	0.929115	0.336422	26.9477	Prop	N20.HOG0015836	TRINITY_DN72334_c1_g1_i1	Homolog	non-DE	No	-0.162176	0.763491	4.92551	NA	NA
Prop_17282.41746	-0.119554	-0.587387	0.348279	1.88114	-0.524388	0.871233	0.227987	26.9477	Prop	NA	NA	Species-specific	non-DE	No	-0.675226	0.410994	6.8345	NA	NA
Prop_36005.4	0.16936	-0.279052	0.617771	2.13332	0.775023	0.788016	0.218522	26.9477	Prop	N20.HOG0029224	TRINITY_DN72232_c0_g1_i5	Homolog	non-DE	No	0.0207606	0.94523	3.8481	NA	NA
Prop_37272.2	0.248629	-0.44964	0.946897	1.56804	0.730707	0.804076	0.340258	26.9034	Prop	N20.HOG0000393	TRINITY_DN63947_c0_g2_i2	Homolog	non-DE	No	2.3627	1.60757	7.24141	NA	NA
Prop_47510.3	-0.139484	-0.88223	0.603263	1.46182	-0.385358	0.911691	0.361959	26.9477	Prop	N20.HOG0028662	TRINITY_DN60086_c0_g2_i1	Homolog	non-DE	No	0.0344787	0.760885	5.44901	NA	NA
Prop_19319.4	-0.155657	-0.852399	0.541085	1.74381	-0.458435	0.890809	0.33954	26.9477	Prop	N20.HOG0045981	TRINITY_DN48130_c0_g2_i1	Homolog	non-DE	No	0.0732632	0.725836	6.38663	NA	NA
Prop_17282.7272	-0.397819	-1.2321	0.436461	3.88535	-0.979972	0.715072	0.405949	26.1033	Prop	NA	NA	Species-specific	non-DE	No	2.20593	1.11419	8.85898	NA	NA
Prop_17282.21015	0.174304	-0.080001	0.428608	6.29621	1.40648	0.55288	0.123929	26.9477	Prop	N20.HOG0015868	TRINITY_DN75650_c4_g2_i4	Homolog	non-DE	No	-0.343015	0.325119	9.11081	NA	NA
Prop_17282.655	0.0151242	-0.517402	0.547651	1.6234	0.0582791	0.988236	0.259514	26.9477	Prop	N20.HOG0060289	TRINITY_DN72182_c1_g2_i3	Species-specific	non-DE	No	-0.706332	0.570252	4.978	NA	NA
Prop_22611.0	-0.166239	-0.5374	0.204922	3.25856	-0.919077	0.738518	0.180876	26.9477	Prop	N20.HOG0033392	TRINITY_DN60651_c0_g1_i8	Single-copy ortholog	non-DE	No	-0.543076	0.438749	6.10432	NA	NA
Prop_17282.19966	0.191994	-0.578737	0.962725	1.90073	0.511171	0.875366	0.375597	26.9477	Prop	N20.HOG0014652	TRINITY_DN73141_c1_g1_i11	Homolog	non-DE	No	0.198055	0.702931	6.33403	NA	NA
Prop_17282.30655	0.0670436	-0.420631	0.554718	1.51319	0.282104	0.936354	0.237656	26.9477	Prop	N20.HOG0014960	TRINITY_DN51040_c0_g1_i1	Homolog	non-DE	No	-0.454192	0.440628	6.65529	NA	NA
Prop_17282.27042	-0.0832467	-0.833164	0.66667	1.03736	-0.22779	0.949317	0.365454	26.9477	Prop	N20.HOG0034156	TRINITY_DN62103_c1_g1_i4	Homolog	non-DE	No	-0.147822	0.76912	5.15161	NA	NA
Prop_17282.3388	-0.33639	-1.47935	0.806569	2.20864	-0.60488	0.847027	0.556128	26.0831	Prop	NA	NA	Species-specific	non-DE	No	1.56881	1.28456	7.61186	NA	NA
Prop_16112.2	-0.112772	-0.484386	0.258841	2.02677	-0.622718	0.841484	0.181097	26.9477	Prop	N20.HOG0039452	TRINITY_DN67541_c0_g2_i1	Homolog	non-DE	No	-0.533944	0.47271	6.12713	NA	NA
Prop_37761.0	-0.295118	-1.03481	0.44457	2.83065	-0.819086	0.773147	0.360301	26.6837	Prop	N20.HOG0030442	TRINITY_DN44997_c0_g1_i1	Single-copy ortholog	non-DE	No	1.20331	0.957105	6.45348	NA	NA
Prop_17282.23345	0.170165	-0.266672	0.607002	2.90536	0.79934	0.779802	0.212882	26.9477	Prop	N20.HOG0062660	TRINITY_DN60732_c1_g2_i1	Homolog	non-DE	No	-0.17605	0.430171	7.44122	NA	NA
Prop_17282.16621	0.179012	-2.4306	2.78862	2.48907	0.141315	0.96909	1.26676	24.8725	Prop	N20.HOG0022334	TRINITY_DN63105_c0_g1_i1	Homolog	non-DE	No	1.53639	1.98239	5.19844	NA	NA
Prop_39871.0	0.079489	-0.294699	0.453677	1.13391	0.435911	0.89736	0.182351	26.9477	Prop	N20.HOG0043634	TRINITY_DN42633_c0_g1_i2	Single-copy ortholog	non-DE	No	-0.935465	0.6179	3.4832	NA	NA
Prop_33546.0	-0.0708182	-0.468138	0.326502	1.55362	-0.365751	0.91683	0.193624	26.9477	Prop	N20.HOG0049752	TRINITY_DN73189_c0_g3_i1	Homolog	non-DE	No	-1.27423	0.365379	6.23672	NA	NA
Prop_17282.21151	-0.153188	-1.98851	1.68213	1.72076	-0.171749	0.961828	0.891931	25.4494	Prop	NA	NA	Species-specific	non-DE	No	1.99624	1.52114	6.90433	NA	NA
Prop_17282.36434	-0.116556	-0.528081	0.294969	1.88636	-0.581191	0.853761	0.200547	26.9477	Prop	N20.HOG0006631	TRINITY_DN53855_c0_g1_i3	Homolog	non-DE	No	-1.02059	0.435418	5.67352	NA	NA
Prop_17282.16794	0.0564554	-0.324413	0.437324	1.4608	0.304166	0.93094	0.185607	26.9477	Prop	N20.HOG0014533	TRINITY_DN50810_c0_g1_i1	Homolog	non-DE	No	-0.749783	0.391581	6.40033	NA	NA
Prop_35176.1	0.0733724	-0.488548	0.635293	1.20673	0.267941	0.939817	0.273838	26.9477	Prop	NA	NA	Species-specific	non-DE	No	0.0298706	0.607917	6.27074	NA	NA
Prop_51185.1	0.109326	-0.421888	0.640541	1.47574	0.422315	0.900981	0.258874	26.9477	Prop	N20.HOG0052388	TRINITY_DN47992_c0_g1_i2	Species-specific	non-DE	No	-0.695253	0.478714	5.59959	NA	NA
Prop_17282.11990	-0.172596	-0.637223	0.292032	2.43282	-0.762266	0.791652	0.226425	26.9477	Prop	N20.HOG0035176	TRINITY_DN73091_c1_g1_i1	Homolog	non-DE	No	0.337162	0.54906	7.6886	NA	NA
Prop_17282.38062	0.0877631	-0.628746	0.804273	1.89993	0.251345	0.944075	0.349173	26.9477	Prop	NA	NA	Species-specific	non-DE	No	0.307177	0.654696	6.38929	NA	NA
Prop_17282.35730	-0.00605889	-0.627204	0.615086	1.4301	-0.0200162	0.996399	0.3027	26.9477	Prop	N20.HOG0044809	TRINITY_DN59455_c0_g1_i2	Homolog	non-DE	No	-0.384446	0.64586	5.32925	NA	NA
Prop_17282.11702	-0.131016	-0.456894	0.194861	3.10651	-0.824995	0.770964	0.158808	26.9477	Prop	NA	NA	Species-specific	non-DE	No	-0.785321	0.330998	7.21478	NA	NA
Prop_31243.2	-0.221483	-0.771761	0.328794	2.80855	-0.825925	0.770763	0.268164	26.9477	Prop	N20.HOG0042093	TRINITY_DN71590_c0_g2_i2	Homolog	non-DE	No	-0.0682762	0.646985	5.96062	NA	NA
Prop_39437.2	0.21414	-0.420326	0.848606	2.13508	0.692582	0.817888	0.309191	26.9477	Prop	N20.HOG0029000	TRINITY_DN73914_c1_g2_i1	Homolog	non-DE	No	-0.842239	0.658401	3.99151	NA	NA
Prop_17282.41862	0.796246	-1.0415	2.63399	3.42875	0.892687	0.748627	0.891965	24.8128	Prop	N20.HOG0060270	TRINITY_DN39753_c0_g2_i1	Homolog	non-DE	No	2.47903	1.87242	7.83719	NA	NA
Prop_49987.0	-0.278246	-0.799162	0.24267	3.81429	-1.09632	0.670237	0.253801	26.8243	Prop	N20.HOG0022005	TRINITY_DN46358_c2_g1_i2	Single-copy ortholog	non-DE	No	1.40185	0.780807	7.94761	NA	NA
Prop_17282.27116	0.495005	-0.403716	1.39373	3.94584	1.13308	0.656184	0.436866	25.5733	Prop	N20.HOG0038161	TRINITY_DN45448_c0_g1_i1	Homolog	non-DE	No	1.93146	1.17299	8.64971	NA	NA
Prop_17282.10065	0.192971	-0.396707	0.782649	2.57185	0.67152	0.825015	0.287365	26.9477	Prop	N20.HOG0042123	TRINITY_DN55198_c0_g2_i3	Homolog	non-DE	No	-0.293535	0.596753	6.00242	NA	NA
Prop_17282.30009	-0.0458601	-0.64193	0.55021	1.51793	-0.157877	0.965205	0.29048	26.9477	Prop	NA	NA	Species-specific	non-DE	No	-0.99107	0.522851	4.90796	NA	NA
Prop_29611.3	0.0456284	-0.500607	0.591864	1.26727	0.17141	0.961828	0.266195	26.9477	Prop	N20.HOG0020588	TRINITY_DN72204_c0_g3_i3	Homolog	non-DE	No	-0.458928	0.54868	5.92385	NA	NA
Prop_39065.0	-0.0825619	-0.720803	0.555679	1.47328	-0.265446	0.940457	0.311031	26.9477	Prop	N20.HOG0008148	TRINITY_DN73873_c0_g1_i5	Homolog	non-DE	No	-0.746262	0.668701	3.28004	NA	NA
Prop_43587.0	-0.120328	-0.731188	0.490532	1.8878	-0.404209	0.90656	0.297687	26.9477	Prop	N20.HOG0018397	TRINITY_DN70491_c0_g1_i1	Homolog	non-DE	No	-0.153321	0.704786	5.17142	NA	NA
Prop_28348.0	-0.151129	-0.768736	0.466477	0.929264	-0.502132	0.878503	0.300975	26.9477	Prop	N20.HOG0004662	TRINITY_DN42394_c0_g2_i1	Homolog	non-DE	No	0.256395	1.17504	3.49918	NA	NA
Prop_42047.0	-0.154512	-0.643931	0.334908	2.6919	-0.647831	0.832872	0.238507	26.9477	Prop	N20.HOG0048675	TRINITY_DN74981_c0_g1_i1	Homolog	non-DE	No	-1.42169	0.466698	3.82383	NA	NA
Prop_17282.11629	-0.0813058	-0.610884	0.448272	1.24723	-0.315045	0.928795	0.258077	26.9477	Prop	NA	NA	Species-specific	non-DE	No	-0.256693	0.530615	6.48322	NA	NA
Prop_9944.1	0.094864	-0.587976	0.777704	1.31705	0.285078	0.935732	0.332765	26.9477	Prop	N20.HOG0024854	TRINITY_DN74870_c2_g2_i1	Homolog	non-DE	No	-0.0808879	0.63196	6.01049	NA	NA
Prop_17282.11076	-0.0167966	-0.574501	0.540907	1.13429	-0.0618015	0.987394	0.271783	26.9477	Prop	N20.HOG0041003	TRINITY_DN36676_c0_g1_i1	Homolog	non-DE	No	-0.0297031	0.606973	6.44679	NA	NA
Prop_17282.26738	0.149565	-0.572242	0.871372	2.22288	0.425197	0.900463	0.351755	26.9477	Prop	N20.HOG0007093	TRINITY_DN72455_c1_g3_i1	Homolog	non-DE	No	-0.206425	0.692472	5.31352	NA	NA
Prop_40562.0	-0.188413	-0.637567	0.26074	3.21006	-0.860791	0.759289	0.218884	26.9477	Prop	N20.HOG0039511	TRINITY_DN60586_c0_g1_i1	Homolog	non-DE	No	0.0706198	0.522781	7.09077	NA	NA
Prop_45812.3	-0.113296	-0.562755	0.336163	0.953253	-0.517257	0.873446	0.219033	26.9477	Prop	N20.HOG0014406	TRINITY_DN48540_c0_g1_i3	Homolog	non-DE	No	0.79827	1.0833	5.18537	NA	NA
Prop_17282.14486	-0.0450489	-0.638913	0.548815	1.34003	-0.155661	0.965586	0.289405	26.9477	Prop	N20.HOG0039874	TRINITY_DN45868_c0_g1_i6	Homolog	non-DE	No	-0.878463	0.498243	5.03117	NA	NA
Prop_17282.12204	0.10485	-0.356992	0.566692	1.68498	0.465859	0.88937	0.225068	26.9477	Prop	N20.HOG0043473	TRINITY_DN53849_c0_g1_i1	Homolog	non-DE	No	-0.759549	0.503015	5.80981	NA	NA
Prop_17282.35104	-0.0925649	-0.661676	0.476546	1.39125	-0.333757	0.924386	0.277342	26.9477	Prop	N20.HOG0045550	TRINITY_DN56270_c0_g2_i2	Homolog	non-DE	No	-0.748679	0.66425	4.97579	NA	NA
Prop_27295.0	0.0354075	-0.379592	0.450407	0.335668	0.175077	0.961147	0.20224	26.9477	Prop	N20.HOG0040531	TRINITY_DN49560_c0_g1_i1	Homolog	non-DE	No	-0.0291439	1.00337	2.90939	NA	NA
Prop_17282.1650	0.0343466	-0.984298	1.05299	1.47239	0.0692167	0.985768	0.496218	26.7259	Prop	N20.HOG0048647	TRINITY_DN42695_c0_g1_i6	Homolog	non-DE	No	0.951744	0.961128	6.76261	NA	NA
Prop_17282.15509	0.221606	-1.23658	1.67979	0.993095	0.312483	0.929168	0.709178	25.8353	Prop	NA	NA	Species-specific	non-DE	No	1.73352	1.43807	6.88637	NA	NA
Prop_14015.0	0.0125004	-1.08551	1.11051	0.318533	0.0233761	0.995702	0.534749	26.5886	Prop	NA	NA	Species-specific	non-DE	No	2.45994	1.46301	6.54671	NA	NA
Prop_17282.13759	-0.0347383	-0.477407	0.40793	1.38512	-0.161032	0.964482	0.215724	26.9477	Prop	NA	NA	Species-specific	non-DE	No	-0.89266	0.487055	5.19898	NA	NA
Prop_17282.30542	0.00895654	-0.848948	0.866861	1.35631	0.0214231	0.996197	0.418079	26.9477	Prop	N20.HOG0041261	TRINITY_DN58314_c0_g1_i6	Species-specific	non-DE	No	0.137447	0.751721	5.72637	NA	NA
Prop_17282.44638	-0.217814	-1.09505	0.65942	2.24441	-0.509679	0.875916	0.427356	26.7576	Prop	NA	NA	Species-specific	non-DE	No	1.68373	1.03556	7.86649	NA	NA
Prop_39347.14	-0.0220759	-0.497578	0.453427	0.783686	-0.0952677	0.979572	0.231724	26.9477	Prop	N20.HOG0017321	TRINITY_DN73460_c0_g1_i4	Homolog	non-DE	No	-0.18266	0.672839	5.08472	NA	NA
Prop_26225.4	0.191637	-0.438965	0.82224	1.07377	0.6236	0.84126	0.307308	26.9477	Prop	N20.HOG0060626	TRINITY_DN71143_c0_g2_i3	Homolog	non-DE	No	1.07437	1.11132	6.00191	NA	NA
Prop_17282.34807	0.0395738	-0.710674	0.789821	1.02062	0.108239	0.976671	0.365615	26.9477	Prop	NA	NA	Species-specific	non-DE	No	0.399311	0.885609	6.47994	NA	NA
Prop_17282.40026	0.0293186	-0.588438	0.647075	1.36384	0.0973882	0.97923	0.301049	26.9477	Prop	NA	NA	Species-specific	non-DE	No	0.173472	0.675843	6.98686	NA	NA
Prop_17282.18072	0.355196	-0.397611	1.108	3.39965	0.969205	0.719584	0.366482	26.3649	Prop	NA	NA	Species-specific	non-DE	No	1.19709	0.835791	8.01823	NA	NA
Prop_17282.22228	0.0422744	-3.28042	3.36497	2.1146	0.0262231	0.99511	1.6121	24.6341	Prop	NA	NA	Species-specific	non-DE	No	3.3017	2.48981	8.72428	NA	NA
Prop_26166.5	0.107212	-0.236048	0.450471	2.24606	0.640914	0.835703	0.167279	26.9477	Prop	N20.HOG0005436	TRINITY_DN68968_c2_g1_i2	Homolog	non-DE	No	-0.595922	0.392548	7.12793	NA	NA
Prop_14858.1	-0.0633203	-0.52881	0.40217	1.45341	-0.279135	0.937195	0.226845	26.9477	Prop	N20.HOG0015820	TRINITY_DN71653_c0_g2_i3	Homolog	non-DE	No	-0.744243	0.39259	6.43184	NA	NA
Prop_15267.1	0.0401842	-0.636037	0.716406	1.00745	0.12194	0.973478	0.32954	26.9477	Prop	NA	NA	Species-specific	non-DE	No	0.270172	0.754843	6.65905	NA	NA
Prop_43580.2	-0.235758	-1.19709	0.725572	2.60041	-0.503557	0.878022	0.468184	26.5886	Prop	N20.HOG0040305	TRINITY_DN73265_c2_g1_i1	Homolog	non-DE	No	0.750175	1.05042	6.22127	NA	NA
Prop_17282.13588	-0.113154	-0.443093	0.216784	2.58372	-0.703751	0.813752	0.160787	26.9477	Prop	N20.HOG0060329	TRINITY_DN47828_c0_g1_i2	Species-specific	non-DE	No	-0.42124	0.366711	8.12061	NA	NA
Prop_31320.0	-0.0712874	-0.588858	0.446283	1.18279	-0.282634	0.936354	0.252225	26.9477	Prop	N20.HOG0033588	TRINITY_DN61701_c2_g2_i1	Homolog	non-DE	No	-0.195072	0.64742	5.16288	NA	NA
Prop_30896.0	-0.179705	-0.838102	0.478691	0.179806	-0.560086	0.860357	0.320853	26.9477	Prop	N20.HOG0041210	TRINITY_DN64177_c0_g1_i5	Homolog	non-DE	No	2.01351	1.76845	5.74299	NA	NA
Prop_17282.40312	-0.249365	-1.67846	1.17973	1.20058	-0.358783	0.918614	0.695031	25.8371	Prop	N20.HOG0060511	TRINITY_DN64759_c0_g2_i8	Species-specific	non-DE	No	0.6231	1.34038	2.48529	NA	NA
Prop_17282.36061	-0.104916	-0.642547	0.432715	1.9482	-0.400441	0.907712	0.262001	26.9477	Prop	N20.HOG0027318	TRINITY_DN55990_c3_g1_i3	Homolog	non-DE	No	0.193665	0.556544	6.81711	NA	NA
Prop_17282.21749	1.10887	-0.597742	2.81548	6.19528	1.33974	0.578767	0.82767	24.438	Prop	N20.HOG0007341	TRINITY_DN63856_c1_g1_i1	Homolog	non-DE	No	3.33776	1.64088	11.8223	NA	NA
Prop_17282.24965	0.132493	-0.361733	0.626719	2.00583	0.55011	0.863719	0.240849	26.9477	Prop	NA	NA	Species-specific	non-DE	No	-0.0149273	0.558278	6.69673	NA	NA
Prop_17282.45206	0.1945	-1.47106	1.86006	0.51504	0.240228	0.946804	0.809648	25.5889	Prop	N20.HOG0043298	TRINITY_DN61732_c1_g1_i2	Homolog	non-DE	No	NA	1.95324	6.24086	NA	NA
Prop_29864.1	0.163026	-1.60312	1.92918	0.864098	0.189918	0.95812	0.858403	25.5019	Prop	N20.HOG0010007	TRINITY_DN51504_c0_g1_i2	Homolog	non-DE	No	2.1766	1.87855	6.29348	NA	NA
Prop_48939.2	-0.0823502	-0.718319	0.553619	1.70853	-0.265711	0.940407	0.309924	26.9477	Prop	N20.HOG0019209	TRINITY_DN65881_c0_g1_i6	Homolog	non-DE	No	-0.0398938	0.64414	5.78385	NA	NA
Prop_44237.1	0.0204491	-0.570968	0.611866	1.16872	0.0709514	0.985139	0.288212	26.9477	Prop	N20.HOG0011656	TRINITY_DN65790_c0_g1_i1	Homolog	non-DE	No	-0.886738	0.583799	4.52835	NA	NA
Prop_17282.17258	-0.122108	-0.94608	0.701863	1.55394	-0.304098	0.930942	0.401542	26.9477	Prop	N20.HOG0041518	TRINITY_DN49618_c1_g1_i1	Homolog	non-DE	No	0.299121	0.800679	5.68883	NA	NA
Prop_17282.38066	0.13962	-0.428505	0.707745	2.14084	0.504294	0.877815	0.276862	26.9477	Prop	NA	NA	Species-specific	non-DE	No	-0.0475136	0.541759	6.82099	NA	NA
Prop_17282.12979	0.028898	-0.714476	0.772272	1.4749	0.0797702	0.98381	0.362265	26.9477	Prop	N20.HOG0046038	TRINITY_DN51624_c0_g1_i3	Homolog	non-DE	No	0.186167	0.774701	5.76777	NA	NA
Prop_17282.20491	-0.0067043	-0.497872	0.484464	1.29283	-0.0280094	0.994722	0.239359	26.9477	Prop	NA	NA	Species-specific	non-DE	No	-0.419029	0.507519	6.32378	NA	NA
Prop_11180.0	-0.144385	-0.55623	0.267461	2.21577	-0.719396	0.807976	0.200703	26.9477	Prop	N20.HOG0038179	TRINITY_DN29399_c0_g1_i1	Single-copy ortholog	non-DE	No	-0.149487	0.58159	5.96086	NA	NA
Prop_17282.19932	-0.216915	-0.805214	0.371385	2.62009	-0.75661	0.793925	0.286693	26.9477	Prop	N20.HOG0013016	TRINITY_DN69709_c1_g2_i5	Homolog	non-DE	No	-0.55011	0.55434	5.25989	NA	NA
Prop_17282.3962	-0.180586	-0.538492	0.177319	4.23557	-1.03537	0.693067	0.174417	26.9477	Prop	N20.HOG0046960	TRINITY_DN75127_c0_g2_i3	Homolog	non-DE	No	-1.12753	0.454457	4.90464	NA	NA
Prop_17282.30328	0.10383	-0.22962	0.437279	2.25286	0.638959	0.836198	0.162498	26.9477	Prop	N20.HOG0033500	TRINITY_DN54776_c2_g1_i3	Homolog	non-DE	No	-1.14427	0.328271	6.61396	NA	NA
Prop_20243.1	-0.420897	-2.0863	1.24451	1.27015	-0.520094	0.872807	0.809272	25.3978	Prop	N20.HOG0044669	TRINITY_DN56735_c1_g3_i3	Homolog	non-DE	No	1.71036	1.92192	5.53031	NA	NA
Prop_39554.0	-0.0870727	-0.686962	0.512816	0.82561	-0.297846	0.932651	0.292341	26.9477	Prop	NA	NA	Species-specific	non-DE	No	-0.330826	0.763184	3.62817	NA	NA
Prop_49434.15	0.148169	-0.308937	0.605275	1.91365	0.665153	0.827195	0.222759	26.9477	Prop	N20.HOG0025317	TRINITY_DN52198_c0_g2_i2	Homolog	non-DE	No	-0.627149	0.551057	5.2374	NA	NA
Prop_47213.6	-0.139737	-0.687099	0.407625	1.31473	-0.523864	0.871448	0.266743	26.9477	Prop	NA	NA	Species-specific	non-DE	No	1.10247	0.878557	7.20294	NA	NA
Prop_30228.0	-0.166953	-0.721607	0.3877	2.2956	-0.617667	0.843057	0.270297	26.9477	Prop	N20.HOG0032103	TRINITY_DN68283_c0_g2_i1	Homolog	non-DE	No	-0.121686	0.597582	5.86266	NA	NA
Prop_17282.4011	-0.0943836	-0.704762	0.515994	1.65789	-0.317306	0.928257	0.297453	26.9477	Prop	N20.HOG0055539	TRINITY_DN73314_c0_g2_i1	Homolog	non-DE	No	-0.629354	0.607452	5.49775	NA	NA
Prop_17282.16754	-0.0926368	-0.868724	0.68345	1.51736	-0.244937	0.9457	0.378207	26.9477	Prop	N20.HOG0029467	TRINITY_DN40587_c0_g1_i3	Homolog	non-DE	No	0.331502	0.700218	6.3164	NA	NA
Prop_17282.46477	-0.125848	-0.657368	0.405672	1.64643	-0.485854	0.88323	0.259023	26.9477	Prop	N20.HOG0036959	TRINITY_DN69058_c1_g1_i8	Homolog	non-DE	No	-0.517302	0.494681	6.28762	NA	NA
Prop_49283.6	-0.193663	-1.24611	0.858788	1.49089	-0.377877	0.91355	0.512503	26.5255	Prop	N20.HOG0040034	TRINITY_DN50754_c0_g1_i1	Homolog	non-DE	No	1.20487	1.18237	6.71254	NA	NA
Prop_17282.27035	0.169252	-0.129844	0.468349	4.49346	1.16119	0.644315	0.145757	26.9477	Prop	N20.HOG0034156	TRINITY_DN49340_c0_g1_i1	Homolog	non-DE	No	-0.841615	0.336066	7.51241	NA	NA
Prop_17282.41196	-0.1216	-0.77112	0.527919	1.65439	-0.38417	0.912065	0.316527	26.9477	Prop	N20.HOG0001962	TRINITY_DN74949_c0_g1_i4	Homolog	non-DE	No	-0.274579	0.585447	6.00668	NA	NA
Prop_17282.40694	0.0904537	-0.72744	0.908347	1.04616	0.22694	0.949588	0.39858	26.9477	Prop	NA	NA	Species-specific	non-DE	No	0.805346	0.90889	6.24482	NA	NA
Prop_17282.12845	0.0277074	-1.04	1.09542	1.46679	0.0532806	0.989268	0.520029	26.6278	Prop	N20.HOG0023389	TRINITY_DN57014_c5_g3_i2	Homolog	non-DE	No	0.590121	1.02592	5.45126	NA	NA
Prop_42456.0	0.0587616	-0.366265	0.483788	1.49538	0.283699	0.936063	0.207126	26.9477	Prop	NA	NA	Species-specific	non-DE	No	-0.553277	0.426203	6.94367	NA	NA
Prop_17282.16122	0.0597314	-0.571527	0.69099	1.92793	0.194167	0.957147	0.307628	26.9477	Prop	N20.HOG0063973	TRINITY_DN66536_c2_g2_i2	Species-specific	non-DE	No	0.221347	0.744339	5.59453	NA	NA
Prop_17282.9205	-0.118825	-0.849313	0.611662	2.05401	-0.333793	0.924386	0.355985	26.9477	Prop	N20.HOG0024365	TRINITY_DN38067_c0_g1_i4	Homolog	non-DE	No	0.53745	0.766674	6.65229	NA	NA
Prop_41003.0	-0.0203802	-0.486843	0.446082	1.28069	-0.0896547	0.98102	0.227319	26.9477	Prop	N20.HOG0024320	TRINITY_DN69273_c0_g1_i1	Homolog	non-DE	No	-0.719566	0.512615	5.0784	NA	NA
Prop_17282.2041	0.222611	-1.14167	1.58689	1.45584	0.33542	0.924193	0.663679	25.9727	Prop	N20.HOG0025083	TRINITY_DN39515_c0_g1_i3	Homolog	non-DE	No	1.48995	1.35922	6.78272	NA	NA
Prop_17282.27542	-0.574392	-1.67946	0.530677	3.94713	-1.06978	0.681156	0.536923	25.3366	Prop	NA	NA	Species-specific	non-DE	No	2.31621	1.21537	9.43754	NA	NA
Prop_17282.44759	0.175391	-0.205926	0.556708	3.5284	0.94385	0.72929	0.185825	26.9477	Prop	N20.HOG0039244	TRINITY_DN73234_c0_g1_i1	Homolog	non-DE	No	-0.3898	0.449529	6.99081	NA	NA
Prop_17282.14908	0.121006	-0.285527	0.527539	2.00211	0.610792	0.845345	0.198114	26.9477	Prop	N20.HOG0037101	TRINITY_DN47718_c0_g1_i3	Homolog	non-DE	No	-1.01694	0.417622	5.92269	NA	NA
Prop_17282.44424	0.0932377	-0.0452802	0.231756	5.97157	1.38123	0.562736	0.0675033	26.9477	Prop	N20.HOG0038062	TRINITY_DN45704_c0_g1_i1	Single-copy ortholog	non-DE	No	-1.93025	0.171712	8.30338	NA	NA
Prop_48051.2	0.437551	-0.786538	1.66164	2.90694	0.735141	0.802376	0.595194	25.7191	Prop	N20.HOG0037802	TRINITY_DN65956_c1_g2_i2	Homolog	non-DE	No	1.06373	1.41567	5.88045	NA	NA
Prop_17282.11271	-0.101122	-0.669469	0.467225	1.69154	-0.365101	0.916983	0.27697	26.9477	Prop	N20.HOG0057544	TRINITY_DN65338_c0_g1_i4	Species-specific	non-DE	No	-0.430134	0.582426	5.70912	NA	NA
Prop_17282.1722	0.155489	-0.38273	0.693708	1.09598	0.59282	0.850706	0.262288	26.9477	Prop	NA	NA	Species-specific	non-DE	No	1.57235	1.26614	6.43055	NA	NA
Prop_18520.0	-0.0556408	-0.424386	0.313104	1.30655	-0.309634	0.92972	0.179699	26.9477	Prop	N20.HOG0046476	TRINITY_DN61684_c0_g1_i1	Single-copy ortholog	non-DE	No	-2.10845	0.397754	3.04495	NA	NA
Prop_50788.1	-0.130399	-1.25289	0.992091	1.75696	-0.238577	0.947087	0.546569	26.4845	Prop	N20.HOG0055051	TRINITY_DN49338_c0_g2_i2	Homolog	non-DE	No	1.33647	1.02965	6.67749	NA	NA
Prop_16589.5	0.0948935	-0.516792	0.706579	1.41121	0.318339	0.927967	0.29809	26.9477	Prop	N20.HOG0035345	TRINITY_DN72742_c1_g1_i2	Homolog	non-DE	No	0.165623	0.595362	6.94683	NA	NA
Prop_32641.0	-0.0580671	-0.699201	0.583067	0.997523	-0.18585	0.95871	0.312441	26.9477	Prop	N20.HOG0039773	TRINITY_DN61939_c0_g1_i1	Single-copy ortholog	non-DE	No	-0.585627	0.679596	4.11509	NA	NA
Prop_6499.1	-0.00675443	-0.541044	0.527535	1.02788	-0.0259414	0.995133	0.260373	26.9477	Prop	NA	NA	Species-specific	non-DE	No	0.134517	0.608024	6.65473	NA	NA
Prop_17282.25569	0.162547	-0.0990441	0.424139	5.38754	1.27508	0.60095	0.12748	26.9477	Prop	N20.HOG0015290	TRINITY_DN74824_c1_g1_i7	Homolog	non-DE	No	-0.140959	0.335448	8.57065	NA	NA
Prop_30932.0	0.0792706	-0.324953	0.483494	1.39522	0.402413	0.907131	0.196988	26.9477	Prop	N20.HOG0031873	TRINITY_DN68920_c0_g1_i2	Homolog	non-DE	No	-1.6238	0.472837	2.82856	NA	NA
Prop_12072.1	0.116827	-1.10208	1.33573	1.15633	0.196902	0.956801	0.593325	26.3063	Prop	N20.HOG0015379	TRINITY_DN75197_c3_g2_i1	Homolog	non-DE	No	0.505977	1.21046	4.55383	NA	NA
Prop_36734.2	0.0611443	-0.486657	0.608945	1.06641	0.229041	0.948981	0.266957	26.9477	Prop	N20.HOG0022798	TRINITY_DN73266_c0_g1_i1	Homolog	non-DE	No	-0.634002	0.543528	5.5102	NA	NA
Prop_17282.34974	0.0863602	-0.503426	0.676146	1.23094	0.300469	0.931848	0.287418	26.9477	Prop	N20.HOG0044667	TRINITY_DN49136_c0_g1_i1	Homolog	non-DE	No	-0.28134	0.598308	5.79788	NA	NA
Prop_17282.32923	0.115315	-1.06791	1.29854	1.97767	0.200189	0.956072	0.576027	26.3744	Prop	NA	NA	Species-specific	non-DE	No	1.59238	1.17148	7.31399	NA	NA
Prop_17282.8588	0.0124059	-0.352984	0.377796	1.10836	0.069671	0.985655	0.178064	26.9477	Prop	NA	NA	Species-specific	non-DE	No	-1.28983	0.388389	5.87086	NA	NA
Prop_17282.43123	-0.00136468	-0.587704	0.584975	1.04757	-0.00477599	0.99945	0.285738	26.9477	Prop	N20.HOG0037441	TRINITY_DN52015_c0_g2_i2	Homolog	non-DE	No	-0.623345	0.653478	5.68913	NA	NA
Prop_35030.0	-0.298838	-0.83891	0.241234	4.4374	-1.13599	0.654778	0.263065	26.6759	Prop	N20.HOG0024465	TRINITY_DN50332_c0_g1_i1	Homolog	non-DE	No	0.975164	0.721618	7.61994	NA	NA
Prop_17282.24028	-0.155847	-1.19154	0.879845	1.37314	-0.308973	0.929818	0.504402	26.5914	Prop	N20.HOG0043446	TRINITY_DN50896_c0_g2_i1	Homolog	non-DE	No	0.608515	1.09466	5.97604	NA	NA
Prop_47663.0	-0.0953146	-0.651428	0.460799	1.18064	-0.351703	0.920234	0.271008	26.9477	Prop	N20.HOG0046980	TRINITY_DN60258_c1_g1_i4	Homolog	non-DE	No	-0.225441	0.612784	5.65286	NA	NA
Prop_39047.0	0.130279	-0.2204	0.480959	2.37366	0.762336	0.791611	0.170895	26.9477	Prop	N20.HOG0039396	TRINITY_DN58122_c0_g1_i1	Single-copy ortholog	non-DE	No	0.103352	0.603509	6.22872	NA	NA
Prop_34826.0	0.120778	-0.330886	0.572442	1.76308	0.548722	0.864226	0.220107	26.9477	Prop	N20.HOG0042830	TRINITY_DN57712_c0_g1_i1	Homolog	non-DE	No	-0.980444	0.552622	4.06976	NA	NA
Prop_47378.0	0.291228	-0.574381	1.15684	1.70473	0.690858	0.818554	0.421545	26.5606	Prop	N20.HOG0037175	TRINITY_DN59753_c0_g1_i1	Homolog	non-DE	No	0.458702	1.15863	4.38106	NA	NA
Prop_28931.0	-0.0066562	-0.554734	0.541421	1.05669	-0.024921	0.995334	0.267092	26.9477	Prop	NA	NA	Species-specific	non-DE	No	-0.297709	0.600589	5.57748	NA	NA
Prop_49281.1	-0.106206	-0.896623	0.68421	1.64414	-0.275725	0.938217	0.38519	26.9477	Prop	N20.HOG0010861	TRINITY_DN61602_c2_g1_i4	Homolog	non-DE	No	1.12277	0.904562	7.26441	NA	NA
Prop_17282.8593	0.0912181	-0.212994	0.39543	2.01427	0.615298	0.843788	0.14825	26.9477	Prop	N20.HOG0000787	TRINITY_DN64782_c0_g2_i1	Homolog	non-DE	No	-1.0377	0.309461	7.2552	NA	NA
Prop_41798.0	-0.0589995	-0.439992	0.321993	1.29117	-0.31777	0.928171	0.185667	26.9477	Prop	N20.HOG0034595	TRINITY_DN62215_c1_g5_i2	Homolog	non-DE	No	-1.43707	0.536609	2.15099	NA	NA
Prop_17282.7729	0.146926	-0.451017	0.744869	1.74299	0.504219	0.877821	0.291393	26.9477	Prop	N20.HOG0053813	TRINITY_DN75105_c3_g2_i3	Homolog	non-DE	No	-0.0426721	0.614329	6.28614	NA	NA
Prop_17282.41220	0.16679	-1.94799	2.28157	1.4783	0.162372	0.964213	1.02721	25.1888	Prop	N20.HOG0027089	TRINITY_DN56312_c0_g1_i4	Homolog	non-DE	No	2.04902	2.01581	5.91309	NA	NA
Prop_36759.0	0.13274	-0.43007	0.69555	1.50966	0.483973	0.8836	0.274272	26.9477	Prop	N20.HOG0038596	TRINITY_DN49276_c0_g1_i1	Homolog	non-DE	No	0.30344	0.769563	5.57203	NA	NA
Prop_17282.22042	0.360571	-1.86574	2.58689	1.71126	0.333535	0.924462	1.08106	25.0373	Prop	NA	NA	Species-specific	non-DE	No	3.08419	1.98601	8.29481	NA	NA
Prop_17282.27859	0.00829736	-0.477861	0.494456	1.38284	0.0350222	0.993653	0.236917	26.9477	Prop	N20.HOG0032520	TRINITY_DN64690_c0_g1_i3	Homolog	non-DE	No	-1.66382	0.428674	3.90494	NA	NA
Prop_17282.23158	0.188518	-0.308937	0.685972	2.37167	0.777643	0.787173	0.242422	26.9477	Prop	NA	NA	Species-specific	non-DE	No	0.370216	0.532133	7.89124	NA	NA
Prop_17282.37922	-0.140042	-0.719851	0.439768	2.03046	-0.495624	0.880642	0.282556	26.9477	Prop	N20.HOG0052352	TRINITY_DN75514_c1_g2_i3	Species-specific	non-DE	No	-0.351387	0.581873	5.6399	NA	NA
Prop_19590.0	-0.00899758	-1.02889	1.01089	0.284409	-0.0181106	0.996743	0.496814	26.7124	Prop	N20.HOG0016051	TRINITY_DN52151_c0_g1_i2	Homolog	non-DE	No	1.32741	1.89199	3.93763	NA	NA
Prop_35217.0	-0.00105002	-0.467501	0.4654	1.23623	-0.00461926	0.99945	0.227313	26.9477	Prop	NA	NA	Species-specific	non-DE	No	-1.38847	0.517819	2.7182	NA	NA
Prop_17282.43330	-0.0571697	-0.81881	0.70447	1.04593	-0.154027	0.965893	0.371167	26.9477	Prop	N20.HOG0063426	TRINITY_DN46443_c1_g2_i4	Homolog	non-DE	No	0.37336	0.761033	6.03557	NA	NA
Prop_17282.40223	-0.282989	-1.6228	1.05682	2.08887	-0.434248	0.897719	0.651676	25.8923	Prop	N20.HOG0048477	TRINITY_DN47459_c1_g4_i4	Species-specific	non-DE	No	1.0686	1.17543	5.99486	NA	NA
Prop_40896.6	-0.477208	-2.46886	1.51445	1.4125	-0.493374	0.881413	0.967234	25.0994	Prop	N20.HOG0045330	TRINITY_DN73628_c1_g1_i9	Homolog	non-DE	No	1.71611	2.00131	5.12241	NA	NA
Prop_17282.20478	0.14845	-0.133004	0.429904	4.22699	1.08232	0.675589	0.13716	26.9477	Prop	N20.HOG0055403	TRINITY_DN75792_c5_g2_i2	Species-specific	non-DE	No	-1.47997	0.27193	6.67755	NA	NA
Prop_17282.21886	-0.255684	-0.766884	0.255516	3.67854	-1.02634	0.696407	0.249121	26.9477	Prop	N20.HOG0005387	TRINITY_DN45493_c1_g2_i4	Homolog	non-DE	No	0.169245	0.618285	6.12036	NA	NA
Prop_44792.0	-0.0860981	-0.75853	0.586334	1.33119	-0.26274	0.94111	0.327693	26.9477	Prop	N20.HOG0029523	TRINITY_DN69191_c1_g2_i1	Homolog	non-DE	No	0.0445003	0.677148	5.50369	NA	NA
Prop_17282.25296	-0.0610027	-0.909817	0.787811	1.12383	-0.147475	0.967726	0.413649	26.9477	Prop	N20.HOG0057482	TRINITY_DN75269_c1_g2_i9	Homolog	non-DE	No	0.321521	0.919073	5.1019	NA	NA
Prop_47712.1	0.246313	-0.80293	1.29556	-0.125666	0.482173	0.88434	0.510839	26.415	Prop	N20.HOG0032720	TRINITY_DN64846_c0_g1_i4	Homolog	non-DE	No	2.49621	2.32977	5.53082	NA	NA
Prop_17282.17381	-0.332745	-0.940389	0.2749	4.22034	-1.12464	0.658795	0.295867	26.4638	Prop	NA	NA	Species-specific	non-DE	No	0.711503	0.673354	7.97523	NA	NA
Prop_17133.3	0.142003	-0.283052	0.567058	2.46298	0.68554	0.820643	0.20714	26.9477	Prop	N20.HOG0012669	TRINITY_DN58735_c1_g1_i1	Homolog	non-DE	No	-1.27633	0.377084	5.71079	NA	NA
Prop_17282.31267	0.0796482	-0.413073	0.57237	1.41174	0.331707	0.92487	0.240116	26.9477	Prop	N20.HOG0024168	TRINITY_DN65601_c0_g3_i2	Homolog	non-DE	No	-0.722124	0.534837	5.58892	NA	NA
Prop_33515.0	0.0058057	-0.908437	0.920048	0.716159	0.013032	0.997762	0.445495	26.8976	Prop	NA	NA	Species-specific	non-DE	No	0.661506	1.01695	5.40544	NA	NA
Prop_17282.36832	0.118722	-0.717949	0.955392	1.37505	0.291177	0.934161	0.407731	26.9477	Prop	N20.HOG0044251	TRINITY_DN53021_c4_g1_i5	Homolog	non-DE	No	0.207479	0.878472	5.3584	NA	NA
Prop_33920.0	-0.00829413	-0.465311	0.448723	1.29031	-0.0372408	0.99307	0.222716	26.9477	Prop	N20.HOG0047927	TRINITY_DN71704_c0_g2_i1	Single-copy ortholog	non-DE	No	-1.85146	0.45876	2.19931	NA	NA
Prop_17282.43141	-0.0932547	-0.701835	0.515326	1.95074	-0.314437	0.928948	0.296577	26.9477	Prop	NA	NA	Species-specific	non-DE	No	-0.931987	0.583295	4.02993	NA	NA
Prop_17282.14796	0.00259146	-0.499383	0.504566	1.3561	0.0105936	0.998217	0.244625	26.9477	Prop	NA	NA	Species-specific	non-DE	No	-0.545539	0.48953	6.33363	NA	NA
Prop_17282.5124	0.106991	-0.342042	0.556025	1.83875	0.488935	0.882299	0.218825	26.9477	Prop	N20.HOG0025475	TRINITY_DN75317_c2_g2_i1	Homolog	non-DE	No	-0.459407	0.434967	7.20728	NA	NA
Prop_17282.18443	-0.0788871	-0.950029	0.792255	1.93259	-0.185823	0.95871	0.424529	26.9465	Prop	N20.HOG0036168	TRINITY_DN68503_c0_g1_i1	Homolog	non-DE	No	0.408889	0.854302	5.05796	NA	NA
Prop_17282.42367	0.124454	-0.342815	0.591723	2.20769	0.54654	0.864979	0.227712	26.9477	Prop	N20.HOG0063649	TRINITY_DN73773_c4_g4_i2	Species-specific	non-DE	No	-0.439007	0.465935	6.45721	NA	NA
Prop_31969.1	-0.137025	-0.663771	0.389721	2.01385	-0.533801	0.86821	0.256697	26.9477	Prop	NA	NA	Species-specific	non-DE	No	0.341991	0.601749	7.05381	NA	NA
Prop_17282.25908	0.740463	-1.1862	2.66712	2.95347	0.791781	0.783336	0.935186	24.8447	Prop	NA	NA	Species-specific	non-DE	No	2.71069	1.74679	8.55496	NA	NA
Prop_17282.6043	0.193762	-0.208593	0.596117	3.81139	0.98819	0.711387	0.196078	26.9477	Prop	N20.HOG0033256	TRINITY_DN70088_c1_g2_i1	Species-specific	non-DE	No	-0.255715	0.415424	8.08807	NA	NA
Prop_11329.4	0.0664364	-0.305478	0.43835	1.30919	0.366559	0.916628	0.181243	26.9477	Prop	NA	NA	Species-specific	non-DE	No	-1.63807	0.412231	4.74427	NA	NA
Prop_8213.5	-0.122848	-0.575134	0.329437	2.01854	-0.557363	0.861204	0.22041	26.9477	Prop	N20.HOG0024052	TRINITY_DN58851_c1_g1_i1	Homolog	non-DE	No	-0.0532577	0.510536	7.2074	NA	NA
Prop_12938.1	-0.0473428	-0.542319	0.447634	1.86051	-0.196269	0.956966	0.241215	26.9477	Prop	N20.HOG0008647	TRINITY_DN51689_c0_g2_i5	Homolog	non-DE	No	-0.244144	0.593736	5.85287	NA	NA
Prop_13186.4	-0.174277	-0.628953	0.280398	3.05549	-0.786539	0.784995	0.221575	26.9477	Prop	NA	NA	Species-specific	non-DE	No	0.51627	0.51263	8.10427	NA	NA
Prop_39864.1	0.106697	-0.217414	0.430808	2.3601	0.675522	0.823925	0.157948	26.9477	Prop	NA	NA	Species-specific	non-DE	No	-1.24019	0.322161	7.2066	NA	NA
Prop_17282.26398	0.0798562	-0.518935	0.678647	1.42663	0.273662	0.938786	0.291806	26.9477	Prop	N20.HOG0050207	TRINITY_DN64091_c0_g1_i1	Species-specific	non-DE	No	0.113954	0.568787	6.76175	NA	NA
Prop_17282.24311	-0.399257	-1.54099	0.742473	3.14017	-0.718991	0.808318	0.555301	25.8643	Prop	NA	NA	Species-specific	non-DE	No	2.37629	1.39625	8.95775	NA	NA
Prop_17282.6978	-0.161586	-1.04886	0.725692	1.83981	-0.373782	0.914616	0.432301	26.8261	Prop	NA	NA	Species-specific	non-DE	No	0.453256	0.873272	5.98991	NA	NA
Prop_17282.35509	0.19565	-0.100504	0.491803	5.9896	1.35563	0.571468	0.144323	26.9477	Prop	N20.HOG0026468	TRINITY_DN74481_c1_g2_i1	Homolog	non-DE	No	-0.659997	0.395162	6.81515	NA	NA
Prop_38196.0	0.0744802	-0.421186	0.570147	1.37872	0.308342	0.929863	0.241551	26.9477	Prop	N20.HOG0020940	TRINITY_DN67833_c0_g1_i5	Homolog	non-DE	No	-0.416649	0.533125	5.77108	NA	NA
Prop_47336.1	-0.116684	-1.29323	1.05986	1.08535	-0.203715	0.955211	0.57278	26.3787	Prop	N20.HOG0047163	TRINITY_DN59798_c0_g1_i4	Species-specific	non-DE	No	0.53331	1.18125	5.14987	NA	NA
Prop_26994.13	0.245783	-0.217885	0.709452	4.09671	1.08774	0.673268	0.225957	26.9477	Prop	N20.HOG0030317	TRINITY_DN64925_c1_g1_i1	Homolog	non-DE	No	0.161471	0.471135	7.57225	NA	NA
Prop_17282.38217	-0.0396966	-0.902535	0.823141	1.43916	-0.0944071	0.979747	0.420483	26.9477	Prop	N20.HOG0049641	TRINITY_DN65681_c1_g1_i6	Homolog	non-DE	No	-0.425175	0.788723	3.7455	NA	NA
Prop_14261.0	0.0788214	-0.432275	0.589918	0.570497	0.316463	0.928435	0.24907	26.9477	Prop	N20.HOG0019887	TRINITY_DN46662_c0_g1_i3	Homolog	non-DE	No	-0.00625408	0.941772	4.08627	NA	NA
Prop_17282.4209	0.0145158	-0.383045	0.412077	1.58641	0.0749236	0.984415	0.193742	26.9477	Prop	N20.HOG0026761	TRINITY_DN66060_c0_g1_i5	Homolog	non-DE	No	-1.58769	0.397364	5.09012	NA	NA
Prop_17282.20898	-0.732115	-1.78815	0.323919	6.11265	-1.4285	0.546106	0.512505	24.7642	Prop	N20.HOG0045561	TRINITY_DN66871_c1_g1_i1	Species-specific	non-DE	No	2.561	1.50865	10.9632	NA	NA
Prop_17282.45269	-0.174131	-1.00366	0.655399	1.29724	-0.430789	0.898555	0.404214	26.8958	Prop	N20.HOG0070079	TRINITY_DN72013_c1_g1_i5	Species-specific	non-DE	No	0.380867	0.88909	5.56062	NA	NA
Prop_29623.1	-0.0642394	-0.564743	0.436264	1.38422	-0.263375	0.941009	0.243908	26.9477	Prop	NA	NA	Species-specific	non-DE	No	-0.64672	0.442719	6.39635	NA	NA
Prop_17282.22210	-0.715375	-2.26864	0.837894	1.56042	-0.948653	0.728036	0.754095	24.9429	Prop	N20.HOG0039571	TRINITY_DN53231_c0_g2_i6	Species-specific	non-DE	No	NA	2.97232	8.78031	NA	NA
Prop_17282.39893	-0.148439	-0.877109	0.580231	1.229	-0.418022	0.902154	0.355099	26.9477	Prop	N20.HOG0053250	TRINITY_DN52520_c0_g1_i1	Homolog	non-DE	No	0.717086	0.84611	6.38713	NA	NA
Prop_17282.45059	-0.12173	-0.429539	0.18608	2.68677	-0.811513	0.775471	0.150003	26.9477	Prop	N20.HOG0053687	TRINITY_DN75848_c3_g1_i3	Homolog	non-DE	No	-1.10051	0.412591	5.51592	NA	NA
Prop_17282.3826	0.0268265	-0.68935	0.743003	1.06599	0.0768642	0.984287	0.349011	26.9477	Prop	N20.HOG0029765	TRINITY_DN60284_c1_g4_i3	Single-copy ortholog	non-DE	No	-0.16943	0.755096	4.4317	NA	NA
Prop_17282.37753	-0.2451	-0.770589	0.280389	3.60977	-0.957107	0.723991	0.256084	26.9477	Prop	N20.HOG0048947	TRINITY_DN64213_c0_g1_i3	Homolog	non-DE	No	-0.28596	0.516906	6.35888	NA	NA
Prop_12451.1	0.0450344	-0.32785	0.417919	1.59151	0.247829	0.94514	0.181716	26.9477	Prop	N20.HOG0041377	TRINITY_DN63839_c0_g3_i1	Homolog	non-DE	No	-1.38618	0.341091	6.14565	NA	NA
Prop_48543.0	0.10495	-0.322677	0.532578	1.68229	0.503615	0.877957	0.208394	26.9477	Prop	N20.HOG0024937	TRINITY_DN39249_c0_g1_i1	Single-copy ortholog	non-DE	No	-0.741038	0.620324	4.28326	NA	NA
Prop_17282.2310	0.150779	-0.267579	0.569138	2.57441	0.739561	0.800666	0.203877	26.9477	Prop	N20.HOG0053759	TRINITY_DN48797_c0_g1_i9	Species-specific	non-DE	No	-0.397174	0.468236	6.35461	NA	NA
Prop_17282.8329	0.00276388	-1.18904	1.19457	0.901198	0.00476341	0.99945	0.580232	26.4002	Prop	NA	NA	Species-specific	non-DE	No	0.853906	1.21512	5.52101	NA	NA
Prop_17282.33025	0.131433	-0.402144	0.66501	1.82869	0.505462	0.877405	0.260026	26.9477	Prop	N20.HOG0023561	TRINITY_DN38007_c0_g1_i1	Homolog	non-DE	No	-0.435678	0.56352	5.96305	NA	NA
Prop_17282.38818	-0.0309838	-0.460709	0.398741	1.50565	-0.147953	0.967692	0.209416	26.9477	Prop	N20.HOG0035855	TRINITY_DN33220_c0_g1_i3	Homolog	non-DE	No	-1.75916	0.351834	5.1697	NA	NA
Prop_37070.0	-0.293494	-1.7181	1.13111	1.70579	-0.423655	0.900757	0.692766	25.7755	Prop	N20.HOG0013585	TRINITY_DN53707_c0_g1_i6	Homolog	non-DE	No	1.89709	1.37095	5.0419	NA	NA
Prop_17282.30329	0.101088	-0.30367	0.505846	1.81291	0.51249	0.875028	0.197249	26.9477	Prop	N20.HOG0033500	TRINITY_DN75720_c2_g1_i1	Homolog	non-DE	No	-0.632807	0.406175	6.84184	NA	NA
Prop_17282.21315	-0.0563704	-0.697728	0.584987	1.37079	-0.180357	0.959857	0.31255	26.9477	Prop	N20.HOG0040626	TRINITY_DN69158_c1_g2_i2	Homolog	non-DE	No	0.424436	0.8861	5.35041	NA	NA
Prop_48251.4	0.0869031	-0.354	0.527806	1.57605	0.404458	0.906515	0.214863	26.9477	Prop	N20.HOG0031073	TRINITY_DN71129_c1_g2_i1	Homolog	non-DE	No	-1.19353	0.391065	6.33515	NA	NA
Prop_32298.0	-0.106829	-0.745444	0.531786	1.55782	-0.343265	0.922258	0.311213	26.9477	Prop	N20.HOG0047306	TRINITY_DN57866_c1_g2_i1	Homolog	non-DE	No	-0.399657	0.667444	5.08581	NA	NA
Prop_17282.22401	0.338624	-0.0356756	0.712924	9.55058	1.86232	0.39782	0.181829	25.2449	Prop	N20.HOG0069276	TRINITY_DN53975_c1_g1_i4	Species-specific	non-DE	No	0.889038	0.463451	14.0545	NA	NA
Prop_47561.1	-0.0264828	-0.812489	0.759523	1.34429	-0.0691385	0.985768	0.383041	26.9477	Prop	N20.HOG0045325	TRINITY_DN68171_c0_g1_i4	Homolog	non-DE	No	0.210024	0.764725	5.93569	NA	NA
Prop_17282.17717	-0.147534	-0.749879	0.454812	2.08197	-0.502605	0.878312	0.293538	26.9477	Prop	N20.HOG0016481	TRINITY_DN71575_c0_g2_i1	Homolog	non-DE	No	-0.249623	0.558883	5.93183	NA	NA
Prop_17282.39660	0.0220194	-0.595335	0.639374	1.19279	0.07319	0.984787	0.300853	26.9477	Prop	N20.HOG0044614	TRINITY_DN49927_c0_g2_i3	Homolog	non-DE	No	0.116524	0.709608	6.75863	NA	NA
Prop_17282.33043	0.115509	-0.20699	0.438008	2.59475	0.734967	0.802205	0.157162	26.9477	Prop	NA	NA	Species-specific	non-DE	No	-0.90779	0.336068	7.38997	NA	NA
Prop_35976.0	0.0864212	-0.477216	0.650058	1.22167	0.314631	0.928903	0.274675	26.9477	Prop	NA	NA	Species-specific	non-DE	No	-0.620383	0.604217	4.88962	NA	NA
Prop_25446.5	0.0645019	-0.341219	0.470223	1.44364	0.326232	0.926279	0.197718	26.9477	Prop	N20.HOG0069229	TRINITY_DN53206_c0_g2_i3	Homolog	non-DE	No	-0.642533	0.417877	6.35364	NA	NA
Prop_47871.1	-0.0912359	-1.02724	0.844771	1.25008	-0.200061	0.956072	0.456041	26.8233	Prop	N20.HOG0008664	TRINITY_DN67827_c0_g1_i6	Homolog	non-DE	No	0.302582	0.901319	4.99851	NA	NA
Prop_17282.40323	-0.0469314	-0.823299	0.729436	0.891623	-0.124044	0.972867	0.378344	26.9477	Prop	NA	NA	Species-specific	non-DE	No	0.323369	0.778608	5.78338	NA	NA
Prop_44794.0	-0.0286671	-0.364407	0.307073	1.55446	-0.175211	0.961145	0.163614	26.9477	Prop	N20.HOG0036777	TRINITY_DN72305_c0_g2_i1	Homolog	non-DE	No	-0.855302	0.352453	6.60103	NA	NA
Prop_17282.20345	0.0338408	-0.521615	0.589297	1.27519	0.125018	0.972545	0.270688	26.9477	Prop	NA	NA	Species-specific	non-DE	No	-0.919147	0.55899	4.60914	NA	NA
Prop_17282.6206	-0.208594	-0.693172	0.275983	2.99302	-0.883323	0.75139	0.236147	26.9477	Prop	NA	NA	Species-specific	non-DE	No	0.283385	0.583096	7.5386	NA	NA
Prop_48235.17	-0.0192016	-0.629175	0.590772	0.92962	-0.0645963	0.986811	0.297256	26.9477	Prop	N20.HOG0028877	TRINITY_DN45815_c0_g1_i5	Homolog	non-DE	No	-0.702245	0.620722	4.64777	NA	NA
Prop_17282.25961	-0.0993804	-0.61189	0.413129	1.9722	-0.397905	0.908375	0.249759	26.9477	Prop	NA	NA	Species-specific	non-DE	No	-0.239264	0.577734	5.86865	NA	NA
Prop_17282.33036	-0.00462179	-0.801522	0.792278	1.29893	-0.0119011	0.998049	0.38835	26.9477	Prop	N20.HOG0061790	TRINITY_DN73792_c0_g2_i2	Homolog	non-DE	No	0.369583	0.740079	6.1342	NA	NA
Prop_38430.0	0.00665605	-0.520467	0.53378	0.824559	0.0259111	0.995134	0.256881	26.9477	Prop	N20.HOG0024935	TRINITY_DN69059_c1_g1_i9	Homolog	non-DE	No	-0.462028	0.716881	3.69621	NA	NA
Prop_5962.5	-0.0835086	-1.12382	0.9568	1.64772	-0.164806	0.963537	0.506708	26.6548	Prop	N20.HOG0055366	TRINITY_DN74990_c1_g2_i2	Homolog	non-DE	No	0.317893	1.0694	5.45582	NA	NA
Prop_17282.2461	0.1633	-0.2197	0.5463	3.06555	0.874918	0.754552	0.186646	26.9477	Prop	N20.HOG0006847	TRINITY_DN75852_c3_g3_i1	Homolog	non-DE	No	-0.463305	0.393258	7.57443	NA	NA
Prop_17282.31797	0.052141	-0.436682	0.540964	1.42643	0.218881	0.951678	0.238216	26.9477	Prop	NA	NA	Species-specific	non-DE	No	-0.61219	0.441425	6.43216	NA	NA
Prop_17282.21993	0.179361	-0.0286662	0.387388	9.06312	1.76979	0.426288	0.101346	26.7737	Prop	NA	NA	Species-specific	non-DE	No	-0.35713	0.247509	13.7419	NA	NA
Prop_49156.2	-0.0380558	-0.873401	0.79729	0.808351	-0.0934837	0.979912	0.407085	26.9477	Prop	N20.HOG0014820	TRINITY_DN66130_c0_g2_i5	Homolog	non-DE	No	0.536603	0.96886	5.29539	NA	NA
Prop_30284.4	0.148526	-0.491167	0.78822	1.13301	0.476445	0.886165	0.311739	26.9477	Prop	N20.HOG0019534	TRINITY_DN49746_c0_g1_i4	Homolog	non-DE	No	0.301978	0.957432	5.11101	NA	NA
Prop_34392.9	0.0353659	-0.478451	0.549182	1.23609	0.14124	0.969074	0.250396	26.9477	Prop	N20.HOG0049867	TRINITY_DN46972_c0_g1_i4	Homolog	non-DE	No	-0.273661	0.580372	5.84124	NA	NA
Prop_17282.18477	-0.176872	-0.512914	0.15917	4.35866	-1.08005	0.676506	0.163762	26.9477	Prop	NA	NA	Species-specific	non-DE	No	0.271087	0.403248	9.25101	NA	NA
Prop_17282.2861	0.364929	-0.640089	1.36995	2.36511	0.746219	0.798213	0.489038	26.1137	Prop	N20.HOG0049115	TRINITY_DN74404_c4_g2_i4	Homolog	non-DE	No	0.977146	1.16194	6.06531	NA	NA
Prop_17282.38528	0.118611	-0.0466483	0.28387	6.75939	1.47279	0.529388	0.0805349	26.9477	Prop	NA	NA	Species-specific	non-DE	No	-1.72758	0.17531	9.96628	NA	NA
Prop_13124.1	0.153375	-0.193327	0.500077	3.40696	0.907779	0.742808	0.168957	26.9477	Prop	N20.HOG0037200	TRINITY_DN70970_c0_g2_i3	Homolog	non-DE	No	-1.10961	0.329329	7.01988	NA	NA
Prop_17282.28618	-0.157706	-0.995909	0.680497	1.52071	-0.386113	0.911488	0.408446	26.9034	Prop	NA	NA	Species-specific	non-DE	No	0.838795	0.995038	6.88192	NA	NA
Prop_17282.17389	0.119916	-0.174979	0.414811	3.17472	0.834431	0.76779	0.14371	26.9477	Prop	N20.HOG0032332	TRINITY_DN75434_c3_g2_i2	Homolog	non-DE	No	-1.3183	0.314173	6.72565	NA	NA
Prop_18512.4	0.224946	-0.232867	0.68276	3.89126	1.00826	0.703651	0.223104	26.9477	Prop	N20.HOG0037746	TRINITY_DN72103_c0_g2_i2	Homolog	non-DE	No	0.21232	0.440138	8.67993	NA	NA
Prop_35589.0	0.11077	-0.248928	0.470468	2.39746	0.631924	0.838289	0.17529	26.9477	Prop	N20.HOG0068883	TRINITY_DN43195_c0_g1_i1	Species-specific	non-DE	No	-0.591456	0.400306	6.70998	NA	NA
Prop_17282.23396	0.0281866	-0.510561	0.566934	1.57776	0.107359	0.976922	0.262545	26.9477	Prop	NA	NA	Species-specific	non-DE	No	-0.353355	0.494637	6.218	NA	NA
Prop_17282.12985	-0.0883386	-0.581567	0.40489	1.6808	-0.367522	0.916351	0.240363	26.9477	Prop	N20.HOG0046005	TRINITY_DN75864_c7_g1_i3	Homolog	non-DE	No	-0.51479	0.576753	5.62209	NA	NA
Prop_17282.39991	-0.125453	-0.566527	0.315622	2.27119	-0.583644	0.853196	0.214947	26.9477	Prop	NA	NA	Species-specific	non-DE	No	-0.403653	0.482	6.06646	NA	NA
Prop_17282.35085	0.141811	-0.289157	0.572779	2.28262	0.675222	0.824003	0.210022	26.9477	Prop	N20.HOG0002651	TRINITY_DN57116_c0_g4_i3	Homolog	non-DE	No	-1.20455	0.465656	5.11861	NA	NA
Prop_17282.18401	-0.64876	-2.20045	0.902931	3.64144	-0.860943	0.759415	0.753547	25.0852	Prop	NA	NA	Species-specific	non-DE	No	2.56306	1.32792	8.21948	NA	NA
Prop_44259.1	-0.136866	-0.650981	0.377249	2.0539	-0.546282	0.865035	0.250541	26.9477	Prop	N20.HOG0022353	TRINITY_DN68667_c0_g3_i1	Homolog	non-DE	No	0.94625	0.763661	7.46844	NA	NA
Prop_17282.4099	0.12833	-0.828459	1.08512	1.37633	0.275323	0.938303	0.466106	26.7498	Prop	N20.HOG0056711	TRINITY_DN39747_c1_g1_i4	Homolog	non-DE	No	1.18467	1.03807	7.05833	NA	NA
Prop_17282.18089	-0.54	-3.52917	2.44917	1.36456	-0.372297	0.915324	1.45046	24.691	Prop	NA	NA	Species-specific	non-DE	No	3.41349	2.58594	8.64877	NA	NA
Prop_17282.14971	0.134801	-0.77541	1.04501	0.994596	0.303968	0.930976	0.44347	26.8206	Prop	NA	NA	Species-specific	non-DE	No	0.282631	1.07052	4.04283	NA	NA
Prop_19548.0	0.116918	-0.66033	0.894167	0.982277	0.308677	0.929818	0.378773	26.9477	Prop	N20.HOG0025350	TRINITY_DN48071_c1_g1_i1	Homolog	non-DE	No	0.625802	0.842218	6.02821	NA	NA
Prop_17282.38366	-0.171384	-2.67476	2.33199	1.06095	-0.141027	0.969176	1.21526	24.9025	Prop	N20.HOG0042591	TRINITY_DN68490_c0_g1_i1	Homolog	non-DE	No	3.31617	2.53666	8.06004	NA	NA
Prop_17282.33122	-0.23087	-1.01377	0.552027	2.05346	-0.605249	0.846926	0.381447	26.8292	Prop	N20.HOG0012157	TRINITY_DN75848_c4_g1_i3	Homolog	non-DE	No	0.66038	0.831533	7.16829	NA	NA
Prop_48382.1	0.196814	-1.36529	1.75891	2.27164	0.259128	0.94213	0.759525	25.705	Prop	N20.HOG0048480	TRINITY_DN67728_c0_g2_i1	Homolog	non-DE	No	1.15091	1.45748	6.46422	NA	NA
Prop_40311.1	-0.0509817	-0.663264	0.561301	1.56711	-0.170861	0.961828	0.298381	26.9477	Prop	NA	NA	Species-specific	non-DE	No	0.354996	0.621112	6.96955	NA	NA
Prop_17282.456	0.144056	-0.415519	0.703631	1.67627	0.528266	0.870073	0.272695	26.9477	Prop	NA	NA	Species-specific	non-DE	No	0.0769606	0.61595	6.47878	NA	NA
Prop_20702.0	0.0735968	-0.305688	0.452881	1.61528	0.398176	0.908366	0.184835	26.9477	Prop	NA	NA	Species-specific	non-DE	No	-2.2606	0.354632	3.23047	NA	NA
Prop_17282.42817	-0.209644	-1.44225	1.02296	1.10409	-0.3495	0.920724	0.599841	26.1684	Prop	NA	NA	Species-specific	non-DE	No	1.29529	1.32248	5.62872	NA	NA
Prop_13131.0	0.0141713	-0.762398	0.790741	1.85589	0.0374466	0.993053	0.378442	26.9477	Prop	NA	NA	Species-specific	non-DE	No	-0.504081	0.73809	4.3242	NA	NA
Prop_51225.0	-0.0468153	-0.652008	0.558377	1.13439	-0.158736	0.964971	0.294926	26.9477	Prop	N20.HOG0041236	TRINITY_DN66821_c0_g1_i4	Homolog	non-DE	No	-0.474255	0.739599	3.46593	NA	NA
Prop_40964.1	0.114793	-0.465177	0.694763	1.39993	0.406155	0.906006	0.282634	26.9477	Prop	NA	NA	Species-specific	non-DE	No	-0.0297316	0.670896	5.96185	NA	NA
Prop_27982.1	-0.10221	-0.699429	0.495009	1.33954	-0.35119	0.920234	0.29104	26.9477	Prop	N20.HOG0045937	TRINITY_DN71624_c0_g1_i2	Homolog	non-DE	No	0.0788827	0.666261	6.13334	NA	NA
Prop_22522.2	0.0406937	-0.596286	0.677674	1.78499	0.131094	0.971286	0.310416	26.9477	Prop	N20.HOG0063502	TRINITY_DN37679_c0_g1_i1	Species-specific	non-DE	No	0.201771	0.576425	6.87618	NA	NA
Prop_17282.23519	0.492144	-0.962304	1.94659	2.47503	0.696314	0.816609	0.706785	25.4145	Prop	N20.HOG0039571	TRINITY_DN71117_c0_g4_i1	Species-specific	non-DE	No	1.93395	1.54882	7.39978	NA	NA
Prop_17282.17386	0.185116	-1.66397	2.0342	2.35431	0.206021	0.954465	0.898532	25.3998	Prop	N20.HOG0044697	TRINITY_DN75434_c3_g1_i2	Homolog	non-DE	No	1.6042	1.53664	7.08594	NA	NA
Prop_17282.39284	0.0650145	-1.04049	1.17053	2.04414	0.120766	0.973669	0.538349	26.5335	Prop	N20.HOG0045982	TRINITY_DN72594_c0_g1_i1	Homolog	non-DE	No	0.76159	1.00516	5.9365	NA	NA
Prop_17282.3985	-0.200263	-1.51478	1.11426	2.13516	-0.313137	0.929115	0.639538	26.0285	Prop	N20.HOG0052607	TRINITY_DN73805_c1_g4_i1	Homolog	non-DE	No	1.62304	1.44849	7.02294	NA	NA
Prop_17282.11393	0.0934424	-0.349045	0.535929	1.63023	0.433336	0.897834	0.215635	26.9477	Prop	NA	NA	Species-specific	non-DE	No	-0.305484	0.511689	6.66007	NA	NA
Prop_17392.0	-0.183587	-0.726094	0.35892	2.31701	-0.694413	0.817131	0.264377	26.9477	Prop	NA	NA	Species-specific	non-DE	No	0.436367	0.597995	7.45623	NA	NA
Prop_17282.27077	0.724541	-1.2926	2.74168	2.84799	0.740036	0.800685	0.979062	24.8237	Prop	N20.HOG0043137	TRINITY_DN75821_c4_g1_i2	Homolog	non-DE	No	2.25729	2.07385	7.22498	NA	NA
Prop_16380.0	-0.313017	-1.6848	1.05876	2.26569	-0.469216	0.888461	0.667107	25.7997	Prop	N20.HOG0069356	TRINITY_DN55450_c0_g1_i1	Species-specific	non-DE	No	1.94581	1.31004	7.57845	NA	NA
Prop_39967.3	0.0514923	-0.414523	0.517508	1.39517	0.226737	0.949676	0.227101	26.9477	Prop	N20.HOG0029128	TRINITY_DN72328_c0_g3_i2	Homolog	non-DE	No	-1.67425	0.407534	4.79091	NA	NA
Prop_17282.8266	0.0430386	-0.309147	0.395224	1.72534	0.250765	0.94428	0.171629	26.9477	Prop	NA	NA	Species-specific	non-DE	No	-1.41796	0.310996	7.18497	NA	NA
Prop_17282.42695	-0.0786033	-0.359484	0.202277	1.86493	-0.574248	0.855955	0.13688	26.9477	Prop	NA	NA	Species-specific	non-DE	No	-1.3113	0.371657	6.19996	NA	NA
Prop_17282.8727	0.172964	-0.496128	0.842055	2.15449	0.530457	0.869383	0.326065	26.9477	Prop	NA	NA	Species-specific	non-DE	No	0.606646	0.694142	6.87048	NA	NA
Prop_17282.12485	0.178219	-0.397023	0.753461	2.27252	0.635748	0.837346	0.28033	26.9477	Prop	N20.HOG0033827	TRINITY_DN71227_c0_g1_i1	Homolog	non-DE	No	-0.488162	0.559621	5.44763	NA	NA
Prop_26900.0	0.183175	-0.352649	0.718999	2.39397	0.701494	0.814618	0.261121	26.9477	Prop	N20.HOG0029771	TRINITY_DN59544_c0_g1_i1	Homolog	non-DE	No	-0.52464	0.640688	3.90185	NA	NA
Prop_17282.11073	-0.0793937	-0.617658	0.458871	1.59462	-0.302671	0.931202	0.26231	26.9477	Prop	N20.HOG0047159	TRINITY_DN35762_c0_g1_i1	Species-specific	non-DE	No	-0.262739	0.629649	5.99704	NA	NA
Prop_17282.20796	-0.208078	-0.643953	0.227796	4.00187	-0.979595	0.715058	0.212413	26.9477	Prop	N20.HOG0051176	TRINITY_DN42649_c0_g1_i1	Homolog	non-DE	No	0.466859	0.446758	9.22382	NA	NA
Prop_17282.14341	-0.0763925	-0.413181	0.260396	1.61911	-0.465451	0.889438	0.164126	26.9477	Prop	N20.HOG0014932	TRINITY_DN70480_c1_g1_i2	Homolog	non-DE	No	-1.14557	0.498907	4.30606	NA	NA
Prop_43587.3	-0.138671	-0.63754	0.360197	1.74171	-0.570403	0.857192	0.243111	26.9477	Prop	N20.HOG0018397	TRINITY_DN70491_c0_g2_i1	Homolog	non-DE	No	-0.314314	0.548487	6.2643	NA	NA
Prop_9764.3	-0.13956	-0.831062	0.551942	2.09731	-0.414141	0.90334	0.336987	26.9477	Prop	N20.HOG0069186	TRINITY_DN52422_c1_g1_i5	Species-specific	non-DE	No	-0.44766	0.706059	4.18878	NA	NA
Prop_17282.17426	0.0926029	-0.819344	1.00455	1.62281	0.208406	0.953777	0.444338	26.8491	Prop	N20.HOG0056691	TRINITY_DN56948_c0_g1_i1	Homolog	non-DE	No	0.631715	0.882309	6.30687	NA	NA
Prop_17282.18106	-0.577328	-1.63072	0.476066	3.77593	-1.12814	0.657889	0.511753	25.2745	Prop	N20.HOG0036674	TRINITY_DN41853_c0_g1_i2	Homolog	non-DE	No	1.38602	1.43812	6.51764	NA	NA
Prop_47013.2	-0.109934	-0.484115	0.264248	2.01367	-0.602877	0.847751	0.182348	26.9477	Prop	NA	NA	Species-specific	non-DE	No	-0.212813	0.45198	7.08966	NA	NA
Prop_17282.34169	0.0340577	-0.406455	0.47457	0.999688	0.158649	0.96498	0.214673	26.9477	Prop	NA	NA	Species-specific	non-DE	No	-0.559496	0.459517	6.47172	NA	NA
Prop_17282.17636	0.615351	-1.11217	2.34287	3.17774	0.733524	0.803407	0.838896	25.0627	Prop	NA	NA	Species-specific	non-DE	No	1.97422	1.55299	7.6858	NA	NA
Prop_48939.0	0.0344543	-0.50778	0.576688	1.60094	0.130388	0.971415	0.264244	26.9477	Prop	N20.HOG0019209	TRINITY_DN65881_c0_g1_i5	Homolog	non-DE	No	-0.153002	0.696054	5.17037	NA	NA
Prop_17282.16878	-0.256414	-0.648069	0.135241	5.79609	-1.34386	0.575767	0.190804	26.7705	Prop	NA	NA	Species-specific	non-DE	No	1.22947	0.541671	11.3467	NA	NA
Prop_42364.0	-0.0991297	-0.595043	0.396784	1.26504	-0.410184	0.904856	0.241671	26.9477	Prop	NA	NA	Species-specific	non-DE	No	0.0434519	0.645007	6.29932	NA	NA
Prop_17282.296	-0.222869	-0.872583	0.426845	2.47916	-0.703897	0.813752	0.316622	26.9477	Prop	N20.HOG0060115	TRINITY_DN61912_c0_g1_i2	Homolog	non-DE	No	0.685015	0.737405	6.43824	NA	NA
Prop_49653.0	0.0685383	-0.359735	0.496812	1.6184	0.328392	0.92553	0.208708	26.9477	Prop	N20.HOG0031416	TRINITY_DN72508_c4_g5_i1	Homolog	non-DE	No	-0.724972	0.39302	6.37395	NA	NA
Prop_17282.14471	-0.0202654	-0.995098	0.954567	1.13656	-0.042671	0.991937	0.474922	26.7809	Prop	N20.HOG0043398	TRINITY_DN51949_c0_g1_i2	Single-copy ortholog	non-DE	No	0.238178	1.10539	3.38825	NA	NA
Prop_24896.0	0.136395	-0.260107	0.532896	2.48974	0.705885	0.813208	0.193225	26.9477	Prop	NA	NA	Species-specific	non-DE	No	-0.287077	0.401593	7.44874	NA	NA
Prop_20399.2	0.252679	-0.718856	1.22421	1.89771	0.534106	0.868173	0.473087	26.5099	Prop	N20.HOG0035042	TRINITY_DN55979_c0_g1_i2	Homolog	non-DE	No	1.00151	1.00421	6.40358	NA	NA
Prop_40696.2	0.0553008	-0.280725	0.391327	1.71884	0.337707	0.923416	0.163754	26.9477	Prop	N20.HOG0028280	TRINITY_DN42028_c0_g1_i1	Homolog	non-DE	No	-1.31489	0.303454	7.313	NA	NA
Prop_35967.1	-0.174115	-1.18497	0.836743	1.57762	-0.353672	0.919712	0.492306	26.5904	Prop	N20.HOG0043002	TRINITY_DN39446_c0_g1_i2	Homolog	non-DE	No	0.783738	1.12153	5.68333	NA	NA
Prop_5208.4	-0.298084	-1.29597	0.699801	2.49504	-0.613629	0.844411	0.485771	26.343	Prop	N20.HOG0017984	TRINITY_DN73692_c1_g2_i5	Homolog	non-DE	No	0.780314	1.09388	6.00329	NA	NA
Prop_17282.24358	-0.16625	-0.743441	0.410941	2.17171	-0.591049	0.851335	0.28128	26.9477	Prop	NA	NA	Species-specific	non-DE	No	-0.495119	0.559057	5.2229	NA	NA
Prop_17282.26710	-0.257026	-0.812686	0.298634	3.17691	-0.949203	0.727299	0.270781	26.9343	Prop	N20.HOG0030891	TRINITY_DN41932_c0_g1_i1	Homolog	non-DE	No	0.455418	0.691438	6.58844	NA	NA
Prop_10847.0	0.0532404	-0.604141	0.710622	1.35309	0.16619	0.963111	0.320359	26.9477	Prop	N20.HOG0004651	TRINITY_DN70091_c0_g2_i1	Homolog	non-DE	No	-0.0512741	0.748091	5.248	NA	NA
Prop_42102.2	-0.229993	-1.25176	0.791771	1.73212	-0.462275	0.889845	0.497524	26.4851	Prop	N20.HOG0063979	TRINITY_DN66923_c1_g2_i5	Species-specific	non-DE	No	0.852534	1.09833	5.86313	NA	NA
Prop_49371.1	0.0696159	-0.249888	0.38912	1.5475	0.447109	0.894373	0.155702	26.9477	Prop	N20.HOG0053221	TRINITY_DN73784_c1_g3_i1	Homolog	non-DE	No	-1.19325	0.340218	7.05453	NA	NA
Prop_17282.9434	0.0504411	-0.470329	0.571211	1.89351	0.198755	0.956303	0.253785	26.9477	Prop	NA	NA	Species-specific	non-DE	No	-0.209181	0.507971	6.51998	NA	NA
Prop_47898.2	0.0905615	-0.130692	0.311815	2.92343	0.839914	0.765543	0.107822	26.9477	Prop	N20.HOG0006509	TRINITY_DN62114_c1_g1_i1	Homolog	non-DE	No	-1.2213	0.242898	8.00823	NA	NA
Prop_17282.16622	0.195815	-1.8274	2.21903	2.5005	0.199236	0.956225	0.982828	25.2356	Prop	N20.HOG0052371	TRINITY_DN45151_c0_g1_i2	Homolog	non-DE	No	1.78162	1.70884	6.21483	NA	NA
Prop_17282.26460	0.307867	-0.567263	1.183	3.01856	0.7225	0.806847	0.426114	26.4716	Prop	N20.HOG0052447	TRINITY_DN70651_c0_g1_i6	Homolog	non-DE	No	0.273959	0.815463	5.31817	NA	NA
Prop_17282.26263	0.0876308	-0.220668	0.39593	2.48884	0.583264	0.853333	0.150242	26.9477	Prop	N20.HOG0046408	TRINITY_DN64736_c0_g2_i1	Homolog	non-DE	No	-0.947529	0.350399	6.45514	NA	NA
Prop_43672.1	0.126406	-0.313941	0.566752	2.05714	0.589052	0.851873	0.214592	26.9477	Prop	N20.HOG0041110	TRINITY_DN69833_c0_g3_i1	Homolog	non-DE	No	-1.05818	0.422314	5.69385	NA	NA
Prop_14696.2	0.00669831	-0.537334	0.550731	1.25329	0.0252651	0.995279	0.265121	26.9477	Prop	N20.HOG0069800	TRINITY_DN65587_c0_g2_i2	Homolog	non-DE	No	-0.3545	0.574924	5.70632	NA	NA
Prop_17282.20611	1.30829	-2.19473	4.81132	3.91715	0.770084	0.789767	1.6989	24.438	Prop	N20.HOG0046614	TRINITY_DN58168_c1_g1_i6	Species-specific	non-DE	No	3.78166	2.82087	10.1616	NA	NA
Prop_41383.5	0.158628	-0.789197	1.10645	1.78553	0.343568	0.922088	0.461709	26.7124	Prop	N20.HOG0057764	TRINITY_DN70931_c0_g1_i8	Species-specific	non-DE	No	0.424133	0.845545	5.07753	NA	NA
Prop_36550.0	-0.100343	-0.587217	0.386531	2.0115	-0.422913	0.90091	0.237266	26.9477	Prop	N20.HOG0031371	TRINITY_DN67180_c0_g1_i3	Homolog	non-DE	No	0.197582	0.604317	6.50443	NA	NA
Prop_38853.0	-0.320573	-0.861328	0.220182	5.1089	-1.21756	0.623126	0.263291	26.4499	Prop	N20.HOG0018497	TRINITY_DN53858_c0_g1_i4	Single-copy ortholog	non-DE	No	1.1494	0.637339	8.31581	NA	NA
Prop_17282.32367	-0.118571	-0.595476	0.358333	1.7651	-0.510187	0.875749	0.232408	26.9477	Prop	N20.HOG0036282	TRINITY_DN62491_c0_g2_i1	Homolog	non-DE	No	-0.451012	0.494957	5.95573	NA	NA
Prop_17282.2533	-0.0213103	-0.890775	0.848154	1.10612	-0.0502943	0.989922	0.423712	26.9477	Prop	NA	NA	Species-specific	non-DE	No	0.725464	0.801077	6.398	NA	NA
Prop_45421.14	0.119716	-0.361847	0.60128	1.97759	0.510129	0.875773	0.234678	26.9477	Prop	N20.HOG0022529	TRINITY_DN75600_c0_g1_i1	Homolog	non-DE	No	-0.259979	0.482437	6.78475	NA	NA
Prop_17282.28196	0.00427275	-0.596458	0.605004	1.78658	0.0145951	0.997558	0.292752	26.9477	Prop	N20.HOG0039508	TRINITY_DN75081_c0_g2_i2	Homolog	non-DE	No	-0.166379	0.631568	5.55413	NA	NA
Prop_17282.13863	0.0413025	-0.486512	0.569117	1.69342	0.160574	0.964505	0.257218	26.9477	Prop	N20.HOG0025715	TRINITY_DN53441_c0_g2_i1	Homolog	non-DE	No	-0.330208	0.448761	6.88953	NA	NA
Prop_17282.25587	0.019563	-0.852441	0.891567	1.09263	0.046036	0.991186	0.42495	26.9477	Prop	N20.HOG0007768	TRINITY_DN61780_c0_g1_i3	Homolog	non-DE	No	-0.14665	1.00997	3.95953	NA	NA
Prop_18800.0	-0.0592755	-0.446772	0.328221	1.48035	-0.313898	0.929011	0.188837	26.9477	Prop	N20.HOG0039478	TRINITY_DN65097_c0_g1_i1	Homolog	non-DE	No	-1.48939	0.343495	6.17613	NA	NA
Prop_17282.10669	0.0169076	-0.485631	0.519446	1.28344	0.0690387	0.985768	0.2449	26.9477	Prop	N20.HOG0032934	TRINITY_DN53541_c1_g2_i3	Homolog	non-DE	No	-0.617971	0.461396	5.88399	NA	NA
Prop_28056.0	0.240395	-0.360101	0.84089	2.77603	0.821478	0.77202	0.292637	26.9477	Prop	N20.HOG0014186	TRINITY_DN72983_c0_g2_i1	Homolog	non-DE	No	-0.0314391	0.753394	5.24508	NA	NA
Prop_17282.17578	0.380896	-0.642972	1.40477	2.66809	0.764659	0.790904	0.498126	26.0232	Prop	N20.HOG0060654	TRINITY_DN73561_c0_g2_i2	Species-specific	non-DE	No	1.43408	1.01569	8.01909	NA	NA
Prop_17282.26156	0.0213661	-0.823865	0.866598	1.72077	0.0518718	0.989565	0.411903	26.9477	Prop	NA	NA	Species-specific	non-DE	No	-0.280807	0.825153	4.45278	NA	NA
Prop_17282.6660	0.112558	-0.0467574	0.271873	6.78794	1.44977	0.537647	0.0776383	26.9477	Prop	N20.HOG0038539	TRINITY_DN65771_c0_g2_i3	Homolog	non-DE	No	-1.24982	0.184452	9.43773	NA	NA
Prop_44117.2	0.00718338	-0.699237	0.713604	0.584135	0.0208664	0.996262	0.344257	26.9477	Prop	N20.HOG0027270	TRINITY_DN63415_c1_g1_i3	Homolog	non-DE	No	0.154458	1.01469	3.92844	NA	NA
Prop_17282.27219	-0.111109	-0.519533	0.297315	1.67902	-0.558237	0.861045	0.199035	26.9477	Prop	N20.HOG0035427	TRINITY_DN62678_c0_g2_i3	Homolog	non-DE	No	-0.513054	0.469553	6.18868	NA	NA
Prop_18956.19	-0.145991	-0.827693	0.535711	1.58178	-0.439453	0.896357	0.332211	26.9477	Prop	N20.HOG0000632	TRINITY_DN48214_c0_g1_i2	Homolog	non-DE	No	1.22369	1.01425	6.84764	NA	NA
Prop_570.6	0.123843	-0.354092	0.601777	1.93919	0.53172	0.86891	0.23291	26.9477	Prop	N20.HOG0012806	TRINITY_DN60292_c0_g2_i1	Homolog	non-DE	No	-0.510486	0.490365	6.18496	NA	NA
Prop_43671.3	0.111804	-0.143311	0.366918	3.17239	0.899295	0.745552	0.124324	26.9477	Prop	NA	NA	Species-specific	non-DE	No	-1.22815	0.268299	7.84746	NA	NA
Prop_27212.0	-0.00618021	-0.463803	0.451442	1.24249	-0.0277125	0.994729	0.223011	26.9477	Prop	N20.HOG0020958	TRINITY_DN60748_c0_g1_i2	Homolog	non-DE	No	-1.59003	0.461031	3.97256	NA	NA
Prop_17282.18905	0.19171	-0.569139	0.952558	2.26948	0.517044	0.87354	0.370781	26.9474	Prop	NA	NA	Species-specific	non-DE	No	0.563518	0.743016	6.43966	NA	NA
Prop_17282.22407	-0.305267	-0.858402	0.247868	4.91695	-1.13319	0.655752	0.269387	26.5914	Prop	N20.HOG0023887	TRINITY_DN47554_c0_g1_i2	Homolog	non-DE	No	1.29725	0.664573	9.52076	NA	NA
Prop_17282.5934	0.222755	-0.230876	0.676387	3.8209	1.00764	0.70375	0.221066	26.9477	Prop	N20.HOG0037230	TRINITY_DN66139_c0_g4_i1	Homolog	non-DE	No	-0.322325	0.424814	7.4914	NA	NA
Prop_17282.10208	-0.0302424	-0.580586	0.520101	1.07749	-0.112762	0.975409	0.268197	26.9477	Prop	NA	NA	Species-specific	non-DE	No	-0.321214	0.570063	5.68872	NA	NA
Prop_17282.26844	0.0116161	-0.432967	0.4562	1.32797	0.0536153	0.98919	0.216657	26.9477	Prop	NA	NA	Species-specific	non-DE	No	-1.39332	0.40932	5.76816	NA	NA
Prop_17282.11285	0.158103	-0.655598	0.971804	1.4488	0.39872	0.90831	0.396526	26.9323	Prop	N20.HOG0045498	TRINITY_DN50409_c0_g2_i1	Homolog	non-DE	No	0.0741822	0.855775	5.03481	NA	NA
Prop_17282.24373	0.175001	-0.364823	0.714826	2.74351	0.665227	0.827195	0.26307	26.9477	Prop	N20.HOG0044891	TRINITY_DN52465_c0_g2_i1	Homolog	non-DE	No	0.499066	0.616864	7.37778	NA	NA
Prop_17282.29152	0.136412	-0.119732	0.392556	4.42408	1.09282	0.671666	0.124825	26.9477	Prop	N20.HOG0036720	TRINITY_DN74429_c0_g1_i1	Homolog	non-DE	No	-1.08367	0.319432	6.86197	NA	NA
Prop_17282.15252	0.154325	-0.364519	0.673169	2.49683	0.610352	0.845458	0.252846	26.9477	Prop	N20.HOG0049277	TRINITY_DN74957_c1_g1_i1	Homolog	non-DE	No	0.00362047	0.523689	6.65281	NA	NA
Prop_17282.32861	0.0655319	-0.507216	0.638279	1.71063	0.234785	0.947967	0.279114	26.9477	Prop	N20.HOG0053752	TRINITY_DN47547_c0_g1_i2	Species-specific	non-DE	No	-0.045637	0.554684	7.08719	NA	NA
Prop_17282.993	-0.259541	-0.654589	0.135506	5.77307	-1.34864	0.574459	0.192447	26.7407	Prop	N20.HOG0023233	TRINITY_DN62293_c1_g2_i2	Homolog	non-DE	No	1.09289	0.53943	10.2878	NA	NA
Prop_36832.0	0.0938125	-1.42382	1.61145	1.69827	0.127111	0.972019	0.738038	25.7976	Prop	N20.HOG0050182	TRINITY_DN57456_c1_g2_i1	Homolog	non-DE	No	1.0774	1.58356	5.41539	NA	NA
Prop_12233.0	0.000448882	-0.566706	0.567604	1.37146	0.0016241	0.999757	0.276389	26.9477	Prop	NA	NA	Species-specific	non-DE	No	-0.295517	0.504826	6.40474	NA	NA
Prop_17282.26547	0.148929	-0.307999	0.605857	2.37837	0.668825	0.825791	0.222673	26.9477	Prop	NA	NA	Species-specific	non-DE	No	-0.0705196	0.493883	7.3227	NA	NA
Prop_38100.5	-0.0429339	-0.69501	0.609142	1.2214	-0.135109	0.970262	0.317773	26.9477	Prop	N20.HOG0045982	TRINITY_DN73296_c1_g1_i4	Homolog	non-DE	No	-0.668236	0.622208	4.51841	NA	NA
Prop_17282.42676	0.190231	-0.508361	0.888823	1.65725	0.558777	0.860906	0.340442	26.9477	Prop	N20.HOG0019559	TRINITY_DN74825_c0_g1_i1	Homolog	non-DE	No	0.379609	0.988351	6.15703	NA	NA
Prop_17282.33570	0.100504	-0.362608	0.563616	2.08718	0.445328	0.894777	0.225686	26.9477	Prop	NA	NA	Species-specific	non-DE	No	-0.290493	0.46177	6.85639	NA	NA
Prop_49388.0	-0.0206182	-0.401736	0.360499	1.242	-0.111013	0.975817	0.185728	26.9477	Prop	N20.HOG0039925	TRINITY_DN44223_c0_g1_i1	Single-copy ortholog	non-DE	No	-1.58934	0.473683	3.12715	NA	NA
Prop_17282.33468	-0.166083	-0.737848	0.405683	1.96892	-0.596056	0.849575	0.278636	26.9477	Prop	NA	NA	Species-specific	non-DE	No	-0.497504	0.657613	4.78487	NA	NA
Prop_17282.29520	-0.119572	-0.622245	0.383101	2.2691	-0.488117	0.882552	0.244965	26.9477	Prop	N20.HOG0024113	TRINITY_DN52528_c0_g1_i2	Homolog	non-DE	No	-0.456018	0.459699	6.68858	NA	NA
Prop_17282.16837	-0.225539	-0.63632	0.185242	4.34897	-1.12666	0.657846	0.200184	26.9477	Prop	N20.HOG0052284	TRINITY_DN69881_c1_g1_i4	Homolog	non-DE	No	0.853265	0.582878	8.52005	NA	NA
Prop_48384.3	-0.132954	-0.886961	0.621053	1.8073	-0.361831	0.917928	0.367447	26.9477	Prop	N20.HOG0048787	TRINITY_DN64444_c0_g1_i3	Homolog	non-DE	No	0.655497	0.823054	6.14612	NA	NA
Prop_39364.0	0.123661	-0.230035	0.477357	2.15664	0.717438	0.808659	0.172365	26.9477	Prop	N20.HOG0023294	TRINITY_DN52300_c0_g1_i1	Homolog	non-DE	No	-0.533544	0.630743	4.77912	NA	NA
Prop_17282.18246	-0.156927	-0.570624	0.256769	2.6353	-0.778392	0.786928	0.201605	26.9477	Prop	NA	NA	Species-specific	non-DE	No	-0.520606	0.423232	6.37754	NA	NA
Prop_17282.25504	-0.180982	-5.418	5.05604	0.391425	-0.0712572	0.985139	2.53985	24.438	Prop	N20.HOG0035639	TRINITY_DN62392_c1_g1_i1	Species-specific	non-DE	No	5.31116	4.68204	10.8689	NA	NA
Prop_9053.0	-0.950867	-3.07434	1.17261	3.74845	-0.922952	0.737685	1.03025	24.6239	Prop	N20.HOG0068942	TRINITY_DN46086_c0_g1_i1	Species-specific	non-DE	No	2.98645	2.281	9.38673	NA	NA
Prop_17282.18642	0.655491	-0.943331	2.25431	3.61953	0.844297	0.764346	0.776375	25.0469	Prop	N20.HOG0063845	TRINITY_DN60556_c0_g2_i4	Species-specific	non-DE	No	2.83205	2.11674	8.90393	NA	NA
Prop_17282.23327	-0.314882	-0.80139	0.171625	5.53112	-1.3295	0.581535	0.236843	26.3669	Prop	N20.HOG0015865	TRINITY_DN54421_c0_g1_i3	Homolog	non-DE	No	1.40381	0.606993	11.0726	NA	NA
Prop_40845.0	0.0400812	-0.351229	0.431391	1.75537	0.210185	0.953327	0.190695	26.9477	Prop	N20.HOG0017505	TRINITY_DN46989_c0_g1_i2	Single-copy ortholog	non-DE	No	-1.91367	0.409651	2.87846	NA	NA
Prop_17282.7028	-0.126219	-0.752095	0.499657	2.27834	-0.413824	0.903394	0.305005	26.9477	Prop	NA	NA	Species-specific	non-DE	No	0.376382	0.612267	7.37875	NA	NA
Prop_17282.45880	-0.152728	-0.46225	0.156793	3.90219	-1.01253	0.701894	0.150838	26.9477	Prop	N20.HOG0048936	TRINITY_DN63868_c0_g1_i1	Single-copy ortholog	non-DE	No	-1.47464	0.330711	5.62892	NA	NA
Prop_17282.38474	0.0195538	-0.434522	0.473629	1.43772	0.0883658	0.981251	0.221282	26.9477	Prop	N20.HOG0036931	TRINITY_DN57093_c0_g1_i5	Homolog	non-DE	No	-0.698389	0.411963	6.36185	NA	NA
Prop_15280.8	0.283349	-0.151769	0.718468	2.99086	1.33714	0.578649	0.211907	26.5803	Prop	N20.HOG0006948	TRINITY_DN72493_c2_g1_i5	Homolog	non-DE	No	2.97756	2.52624	7.54767	NA	NA
Prop_17282.38804	-0.178475	-0.765333	0.408384	2.48635	-0.624056	0.841006	0.285991	26.9477	Prop	N20.HOG0020939	TRINITY_DN47382_c0_g1_i1	Homolog	non-DE	No	0.277795	0.532871	7.24421	NA	NA
Prop_38739.0	0.235692	-0.841359	1.31274	1.78251	0.449511	0.893794	0.52433	26.3649	Prop	NA	NA	Species-specific	non-DE	No	1.04502	1.07505	5.8571	NA	NA
Prop_17282.38579	0.0806523	-0.504502	0.665806	1.49698	0.282831	0.936354	0.28516	26.9477	Prop	NA	NA	Species-specific	non-DE	No	0.581464	0.764446	6.64322	NA	NA
Prop_17282.36861	-0.111453	-0.687529	0.464624	1.73477	-0.397001	0.908632	0.280737	26.9477	Prop	N20.HOG0052176	TRINITY_DN65041_c3_g3_i2	Homolog	non-DE	No	0.205219	0.636868	6.50584	NA	NA
Prop_32825.7	0.0688302	-0.560214	0.697874	1.83376	0.224532	0.950277	0.306549	26.9477	Prop	N20.HOG0044059	TRINITY_DN72183_c1_g1_i1	Homolog	non-DE	No	0.0901159	0.598772	6.50839	NA	NA
Prop_17282.37151	0.310434	-1.24346	1.86433	1.52676	0.410987	0.904561	0.755337	25.5697	Prop	N20.HOG0050175	TRINITY_DN43573_c1_g3_i1	Species-specific	non-DE	No	1.64743	1.64126	6.27677	NA	NA
Prop_17282.25397	0.153273	-0.147591	0.454137	4.06778	1.04539	0.689035	0.146619	26.9477	Prop	N20.HOG0023894	TRINITY_DN73961_c0_g2_i6	Homolog	non-DE	No	-0.183336	0.38754	7.9874	NA	NA
Prop_17282.25822	-0.0874562	-1.06684	0.891932	1.43986	-0.183309	0.959221	0.477097	26.7279	Prop	NA	NA	Species-specific	non-DE	No	0.843391	1.06606	5.87099	NA	NA
Prop_45421.11	0.0847652	-0.989525	1.15905	1.42054	0.162022	0.964218	0.52317	26.5599	Prop	N20.HOG0022529	TRINITY_DN75600_c0_g1_i2	Homolog	non-DE	No	1.03691	1.13977	6.16787	NA	NA
Prop_17282.5122	0.0930483	-0.285523	0.471619	2.06858	0.504362	0.877788	0.184487	26.9477	Prop	N20.HOG0042420	TRINITY_DN75317_c0_g1_i1	Homolog	non-DE	No	-0.293854	0.459543	7.07876	NA	NA
Prop_48494.1	-0.22299	-1.03284	0.586862	1.9208	-0.565158	0.858888	0.394562	26.8033	Prop	N20.HOG0002487	TRINITY_DN49258_c0_g1_i2	Homolog	non-DE	No	1.14093	1.03794	6.67204	NA	NA
Prop_44978.1	-0.0852874	-0.607371	0.436796	1.92841	-0.335217	0.924193	0.254425	26.9477	Prop	NA	NA	Species-specific	non-DE	No	-1.43149	0.533996	3.01633	NA	NA
Prop_17282.16991	-0.145066	-0.798081	0.50795	1.95701	-0.455849	0.89158	0.318231	26.9477	Prop	NA	NA	Species-specific	non-DE	No	0.256732	0.609074	6.6433	NA	NA
Prop_17282.77	-0.0859858	-0.575002	0.403031	1.49466	-0.360814	0.918108	0.23831	26.9477	Prop	NA	NA	Species-specific	non-DE	No	-0.309	0.481202	6.94339	NA	NA
Prop_17282.42927	-0.130404	-1.16071	0.899899	1.29392	-0.259885	0.941967	0.501778	26.5914	Prop	N20.HOG0044625	TRINITY_DN67314_c1_g2_i1	Homolog	non-DE	No	0.161281	0.981444	3.43095	NA	NA
Prop_17282.16803	-0.0845071	-1.00562	0.836609	1.09668	-0.1883	0.958309	0.448789	26.8271	Prop	NA	NA	Species-specific	non-DE	No	0.561969	0.878688	5.66768	NA	NA
Prop_47980.1	0.137262	-0.394527	0.66905	1.77023	0.529653	0.869669	0.259154	26.9477	Prop	NA	NA	Species-specific	non-DE	No	0.444763	0.601077	7.42695	NA	NA
Prop_17282.40642	-0.125239	-0.486216	0.235737	2.66954	-0.711938	0.810628	0.175913	26.9477	Prop	N20.HOG0050190	TRINITY_DN49209_c1_g2_i4	Homolog	non-DE	No	-1.05433	0.350855	6.30573	NA	NA
Prop_17282.30707	-0.142329	-0.674175	0.389518	2.24731	-0.549146	0.864161	0.259182	26.9477	Prop	N20.HOG0069753	TRINITY_DN74915_c1_g1_i1	Species-specific	non-DE	No	-0.274926	0.486511	6.43861	NA	NA
Prop_17282.31533	0.0849066	-0.388316	0.558129	1.72466	0.368178	0.916348	0.230613	26.9477	Prop	NA	NA	Species-specific	non-DE	No	-0.313451	0.431409	7.08171	NA	NA
Prop_17282.45443	0.0989665	-0.0548151	0.252748	5.77084	1.32058	0.584441	0.0749416	26.9477	Prop	N20.HOG0033683	TRINITY_DN73224_c0_g3_i2	Single-copy ortholog	non-DE	No	-2.91797	0.137669	7.49632	NA	NA
Prop_32146.0	-0.0511985	-0.50797	0.405573	1.1553	-0.230006	0.94873	0.222597	26.9477	Prop	NA	NA	Species-specific	non-DE	No	-0.795377	0.496106	5.55677	NA	NA
Prop_40160.0	-0.189315	-0.560499	0.181869	4.10701	-1.04659	0.688775	0.180887	26.9477	Prop	N20.HOG0026284	TRINITY_DN49314_c0_g1_i1	Homolog	non-DE	No	-0.181548	0.39961	7.80833	NA	NA
Prop_17282.37161	0.198214	-0.714304	1.11073	1.87454	0.445932	0.894626	0.444495	26.6933	Prop	NA	NA	Species-specific	non-DE	No	0.948631	0.862763	6.98177	NA	NA
Prop_17282.20617	1.22066	-0.37306	2.81439	7.39178	1.57928	0.493153	0.772924	24.438	Prop	N20.HOG0063797	TRINITY_DN58168_c1_g1_i2	Species-specific	non-DE	No	3.00369	1.7084	12.5146	NA	NA
Prop_17282.4237	0.0941651	-0.453762	0.642092	1.60161	0.352654	0.919865	0.267019	26.9477	Prop	NA	NA	Species-specific	non-DE	No	0.0838051	0.609547	6.70729	NA	NA
Prop_17282.46399	0.0915277	-0.260436	0.443492	2.01594	0.533624	0.868283	0.171521	26.9477	Prop	N20.HOG0062873	TRINITY_DN70995_c0_g2_i3	Homolog	non-DE	No	-1.37622	0.317558	6.65705	NA	NA
Prop_17282.39943	-0.151243	-0.635327	0.332841	2.43726	-0.641113	0.83568	0.235906	26.9477	Prop	NA	NA	Species-specific	non-DE	No	0.327044	0.522382	7.76362	NA	NA
Prop_8573.19	-0.00850881	-0.507546	0.490528	1.24194	-0.0349878	0.993653	0.243194	26.9477	Prop	N20.HOG0046596	TRINITY_DN60048_c2_g4_i1	Homolog	non-DE	No	-0.993202	0.457248	5.84202	NA	NA
Prop_8850.0	0.110525	-1.00757	1.22862	-0.915102	0.203019	0.955349	0.544408	26.4631	Prop	N20.HOG0036257	TRINITY_DN59617_c0_g1_i1	Homolog	non-DE	No	2.91649	2.61687	5.35267	NA	NA
Prop_17282.332	-0.242544	-1.36068	0.875593	1.81402	-0.445652	0.894713	0.544246	26.2785	Prop	NA	NA	Species-specific	non-DE	No	1.71216	1.20556	7.17574	NA	NA
Prop_46270.10	0.0736834	-0.77874	0.926107	1.13589	0.177376	0.960604	0.415407	26.9477	Prop	NA	NA	Species-specific	non-DE	No	0.790277	0.902209	6.34957	NA	NA
Prop_17282.43259	-0.230371	-0.774839	0.314097	3.02967	-0.868235	0.757004	0.265333	26.9477	Prop	NA	NA	Species-specific	non-DE	No	0.0941396	0.86196	4.63141	NA	NA
Prop_17282.26807	-0.378583	-2.30707	1.5499	1.24024	-0.404156	0.90663	0.936725	25.1902	Prop	NA	NA	Species-specific	non-DE	No	2.56269	2.06465	7.17125	NA	NA
Prop_37849.2	-0.0821012	-0.899089	0.734886	1.37482	-0.206213	0.954465	0.398139	26.9477	Prop	N20.HOG0046891	TRINITY_DN57614_c0_g1_i3	Homolog	non-DE	No	0.461801	0.845812	5.92832	NA	NA
Prop_17282.3046	0.125484	-0.57721	0.828177	1.80391	0.366439	0.916655	0.34244	26.9477	Prop	N20.HOG0043857	TRINITY_DN54040_c2_g2_i2	Species-specific	non-DE	No	0.375169	0.807109	6.40981	NA	NA
Prop_17282.42428	-0.217809	-0.764423	0.328805	2.92082	-0.817666	0.773538	0.266379	26.9477	Prop	N20.HOG0045781	TRINITY_DN73442_c1_g1_i3	Homolog	non-DE	No	0.532881	0.598577	7.63913	NA	NA
Prop_19888.1	-0.00691251	-1.20924	1.19541	1.2008	-0.0118103	0.998064	0.585294	26.343	Prop	N20.HOG0049076	TRINITY_DN70142_c0_g3_i1	Homolog	non-DE	No	1.37182	1.34505	6.49452	NA	NA
Prop_49944.0	0.133097	-0.404861	0.671054	1.6497	0.507691	0.876471	0.26216	26.9477	Prop	N20.HOG0005655	TRINITY_DN44124_c0_g1_i1	Homolog	non-DE	No	0.689142	0.842304	6.43708	NA	NA
Prop_17282.13760	-0.159936	-0.611622	0.291751	2.72814	-0.726589	0.805584	0.220118	26.9477	Prop	N20.HOG0050817	TRINITY_DN53720_c1_g4_i1	Single-copy ortholog	non-DE	No	-1.68618	0.406657	3.61051	NA	NA
Prop_30179.0	0.0378406	-0.390497	0.466178	1.41777	0.181282	0.959766	0.20874	26.9477	Prop	N20.HOG0031206	TRINITY_DN51348_c0_g1_i1	Single-copy ortholog	non-DE	No	-1.81113	0.44809	2.68705	NA	NA
Prop_17282.30774	0.116816	-0.351862	0.585494	1.77201	0.511455	0.87534	0.228399	26.9477	Prop	NA	NA	Species-specific	non-DE	No	-0.069586	0.492538	7.25518	NA	NA
Prop_27901.3	0.151325	-0.387254	0.689904	1.78986	0.576558	0.855384	0.262463	26.9477	Prop	NA	NA	Species-specific	non-DE	No	0.0999609	0.60349	6.84537	NA	NA
Prop_17282.15829	0.0723808	-0.403456	0.548217	0.92968	0.312138	0.929185	0.231887	26.9477	Prop	N20.HOG0051217	TRINITY_DN74579_c2_g1_i1	Homolog	non-DE	No	0.344381	0.793865	5.7127	NA	NA
Prop_17282.43101	0.077294	-0.722565	0.877153	1.26245	0.198296	0.956372	0.389792	26.9477	Prop	N20.HOG0020991	TRINITY_DN57758_c0_g2_i3	Homolog	non-DE	No	0.79457	0.772995	6.18867	NA	NA
Prop_17282.15643	-0.759003	-3.2251	1.70709	3.09825	-0.634246	0.837996	1.1967	24.7153	Prop	N20.HOG0045129	TRINITY_DN71932_c1_g2_i1	Species-specific	non-DE	No	2.65998	1.98249	7.4928	NA	NA
Prop_50360.23	-0.0862759	-0.874279	0.701728	1.45844	-0.224668	0.950248	0.384014	26.9477	Prop	NA	NA	Species-specific	non-DE	No	0.670805	0.832765	6.10097	NA	NA
Prop_17282.40315	0.23323	-0.189728	0.656188	4.44637	1.13153	0.656184	0.206118	26.9477	Prop	N20.HOG0029000	TRINITY_DN66015_c1_g1_i1	Homolog	non-DE	No	-0.591819	0.534818	5.98817	NA	NA
Prop_17282.16454	0.111605	-0.199997	0.423208	2.52651	0.734962	0.802205	0.151852	26.9477	Prop	N20.HOG0057743	TRINITY_DN69061_c0_g2_i1	Homolog	non-DE	No	-0.861295	0.351297	7.34927	NA	NA
Prop_17282.7023	0.0614659	-0.597751	0.720683	1.48912	0.191332	0.957753	0.321253	26.9477	Prop	NA	NA	Species-specific	non-DE	No	-0.0497265	0.662117	5.72593	NA	NA
Prop_44320.15	-0.104453	-0.8229	0.613993	1.53157	-0.298337	0.932533	0.350117	26.9477	Prop	N20.HOG0043470	TRINITY_DN74050_c1_g1_i6	Homolog	non-DE	No	0.223954	0.746293	6.07971	NA	NA
Prop_17282.39452	-0.340509	-0.91189	0.230873	5.22363	-1.22432	0.620444	0.27812	26.2855	Prop	N20.HOG0012455	TRINITY_DN57693_c1_g1_i1	Single-copy ortholog	non-DE	No	1.18136	0.727131	7.70208	NA	NA
Prop_17282.13311	0.235094	-3.52534	3.99553	1.85793	0.128897	0.971719	1.8239	24.4801	Prop	N20.HOG0057585	TRINITY_DN51299_c0_g2_i3	Homolog	non-DE	No	3.58522	3.16857	7.88667	NA	NA
Prop_17282.11844	0.000436986	-0.371562	0.372436	1.61286	0.00241049	0.999682	0.181285	26.9477	Prop	N20.HOG0009014	TRINITY_DN58725_c0_g2_i6	Homolog	non-DE	No	-1.73907	0.361966	4.63891	NA	NA
Prop_17282.36889	0.0741629	-0.342412	0.490738	1.87962	0.365321	0.916918	0.203007	26.9477	Prop	N20.HOG0051132	TRINITY_DN73405_c2_g1_i2	Homolog	non-DE	No	-0.804691	0.477494	5.5691	NA	NA
Prop_17282.26688	0.0939278	-0.263542	0.451398	1.75317	0.539182	0.866735	0.174204	26.9477	Prop	NA	NA	Species-specific	non-DE	No	-0.706589	0.442555	6.26687	NA	NA
Prop_17282.12045	0.110148	-0.476555	0.696852	1.84266	0.385248	0.911691	0.285916	26.9477	Prop	N20.HOG0022638	TRINITY_DN45913_c0_g1_i3	Homolog	non-DE	No	-0.914279	0.548072	4.67014	NA	NA
Prop_17282.19447	0.132182	-0.0844599	0.348825	5.43266	1.25202	0.608973	0.105575	26.9477	Prop	NA	NA	Species-specific	non-DE	No	0.0924182	0.344467	10.2082	NA	NA
Prop_17282.21023	0.123122	-0.372752	0.618996	1.73944	0.509502	0.875941	0.241652	26.9477	Prop	N20.HOG0040535	TRINITY_DN42281_c0_g1_i1	Homolog	non-DE	No	-0.228497	0.634511	5.4896	NA	NA
Prop_17282.3979	-0.025115	-1.3152	1.26497	1.67796	-0.0400034	0.992531	0.627822	26.1748	Prop	N20.HOG0049286	TRINITY_DN73805_c1_g1_i5	Species-specific	non-DE	No	1.22687	1.35317	6.1743	NA	NA
Prop_14111.0	0.106031	-0.519985	0.732047	1.70301	0.347558	0.921229	0.305073	26.9477	Prop	N20.HOG0032210	TRINITY_DN61283_c0_g1_i3	Homolog	non-DE	No	-0.902728	0.601082	4.90433	NA	NA
Prop_17282.39885	-0.195862	-1.35669	0.964969	0.973085	-0.346643	0.921395	0.565027	26.2785	Prop	NA	NA	Species-specific	non-DE	No	1.26157	1.378	5.83075	NA	NA
Prop_17282.18342	0.281713	-0.71993	1.28336	2.2756	0.577732	0.855065	0.487618	26.3627	Prop	N20.HOG0040286	TRINITY_DN56551_c0_g2_i1	Homolog	non-DE	No	1.20973	0.984625	7.14237	NA	NA
Prop_39598.2	-0.144324	-0.612437	0.32379	1.99292	-0.632656	0.838188	0.228124	26.9477	Prop	N20.HOG0039843	TRINITY_DN66766_c0_g1_i6	Homolog	non-DE	No	-0.646423	0.603656	4.49007	NA	NA
Prop_17282.5492	0.212174	-0.782369	1.20672	1.80799	0.438094	0.896798	0.484312	26.5335	Prop	N20.HOG0069003	TRINITY_DN48128_c0_g1_i2	Species-specific	non-DE	No	1.18112	1.02868	6.74709	NA	NA
Prop_22440.2	0.0575094	-0.582658	0.697677	1.2432	0.184343	0.959101	0.31197	26.9477	Prop	N20.HOG0041118	TRINITY_DN70057_c0_g2_i4	Homolog	non-DE	No	-0.426963	0.617095	5.11988	NA	NA
Prop_39422.5	0.0415988	-1.36668	1.44987	1.60248	0.0607208	0.98753	0.685084	25.9756	Prop	N20.HOG0042112	TRINITY_DN72559_c1_g1_i1	Homolog	non-DE	No	1.6458	1.46998	6.59028	NA	NA
Prop_17282.41791	0.0381585	-0.547375	0.623692	1.307	0.133727	0.970689	0.285345	26.9477	Prop	NA	NA	Species-specific	non-DE	No	0.381612	0.687658	6.7501	NA	NA
Prop_17282.36888	0.108539	-0.273209	0.490288	2.19353	0.583434	0.853305	0.186036	26.9477	Prop	N20.HOG0051132	TRINITY_DN42693_c0_g1_i1	Homolog	non-DE	No	-0.730486	0.401933	6.97365	NA	NA
Prop_17282.16788	0.626249	-2.08731	3.33981	0.796512	0.475588	0.886646	1.31679	24.7153	Prop	N20.HOG0009853	TRINITY_DN61758_c0_g2_i1	Homolog	non-DE	No	3.98695	3.35867	8.54575	NA	NA
Prop_17282.27126	0.0606283	-0.565245	0.686502	1.18132	0.198779	0.956303	0.305004	26.9477	Prop	NA	NA	Species-specific	non-DE	No	0.21472	0.753788	6.05362	NA	NA
Prop_26131.5	0.12592	-0.316235	0.568075	2.10978	0.584387	0.852939	0.215473	26.9477	Prop	N20.HOG0029313	TRINITY_DN71594_c2_g1_i3	Homolog	non-DE	No	-0.663277	0.415656	6.57137	NA	NA
Prop_17282.34836	0.0446953	-0.449879	0.53927	1.10472	0.185443	0.958756	0.241019	26.9477	Prop	NA	NA	Species-specific	non-DE	No	-0.953968	0.504302	5.07616	NA	NA
Prop_17282.11286	0.153372	-0.780114	1.08686	1.30593	0.337274	0.923585	0.454741	26.7345	Prop	N20.HOG0057544	TRINITY_DN47124_c2_g1_i2	Species-specific	non-DE	No	0.341116	1.01806	4.87081	NA	NA
Prop_25381.1	-0.271345	-1.60499	1.06229	1.30774	-0.418326	0.902095	0.648645	25.8686	Prop	NA	NA	Species-specific	non-DE	No	1.85702	1.53908	6.85356	NA	NA
Prop_17282.2265	-0.0518799	-0.812159	0.708399	1.67146	-0.140025	0.969228	0.370503	26.9477	Prop	N20.HOG0048125	TRINITY_DN72854_c0_g1_i6	Homolog	non-DE	No	-0.386084	0.765643	4.3612	NA	NA
Prop_17282.7018	-0.267784	-0.884027	0.348458	3.63223	-0.891866	0.74855	0.300252	26.8357	Prop	NA	NA	Species-specific	non-DE	No	0.300764	0.601906	6.97032	NA	NA
Prop_17282.19834	0.332445	-1.58118	2.24607	2.83239	0.357625	0.918614	0.92959	25.2351	Prop	N20.HOG0035305	TRINITY_DN71266_c0_g1_i1	Homolog	non-DE	No	2.4539	1.76116	8.34527	NA	NA
Prop_17282.24739	0.122901	-0.0835884	0.329391	5.20935	1.22135	0.621344	0.100628	26.9477	Prop	N20.HOG0037209	TRINITY_DN69413_c0_g1_i1	Homolog	non-DE	No	-1.49952	0.241178	7.40282	NA	NA
Prop_17282.42464	-0.039632	-0.518039	0.438775	1.35106	-0.169992	0.962011	0.23314	26.9477	Prop	N20.HOG0013139	TRINITY_DN51882_c1_g1_i2	Homolog	non-DE	No	-0.426268	0.458283	6.9055	NA	NA
Prop_17282.29112	0.766074	-2.9651	4.49725	3.64999	0.423353	0.90091	1.80954	24.438	Prop	N20.HOG0013034	TRINITY_DN71646_c0_g2_i3	Homolog	non-DE	No	3.26001	2.44269	8.19867	NA	NA
Prop_5460.7	-0.103543	-0.697269	0.490183	1.39335	-0.357863	0.918614	0.289338	26.9477	Prop	N20.HOG0002650	TRINITY_DN51027_c2_g2_i2	Homolog	non-DE	No	0.00661338	0.62582	6.11129	NA	NA
Prop_17282.14539	0.15547	-0.238257	0.549197	3.15603	0.810276	0.77591	0.191873	26.9477	Prop	N20.HOG0060371	TRINITY_DN50870_c0_g1_i1	Species-specific	non-DE	No	0.00952097	0.442827	8.15256	NA	NA
Prop_17282.26865	0.150741	-0.997998	1.29948	2.10649	0.269556	0.939655	0.55922	26.3553	Prop	N20.HOG0042911	TRINITY_DN69473_c1_g1_i4	Single-copy ortholog	non-DE	No	0.941012	1.03215	5.22893	NA	NA
Prop_43708.0	-0.0107608	-0.385142	0.363621	1.0754	-0.0589807	0.988041	0.182446	26.9477	Prop	NA	NA	Species-specific	non-DE	No	-1.40025	0.346627	6.45793	NA	NA
Prop_28938.0	0.0852508	-0.14135	0.311852	2.75167	0.772	0.788643	0.110428	26.9477	Prop	NA	NA	Species-specific	non-DE	No	-1.7905	0.220116	7.66468	NA	NA
Prop_17282.24774	-0.0245138	-0.381182	0.332155	1.39872	-0.141035	0.969097	0.173814	26.9477	Prop	N20.HOG0029466	TRINITY_DN43806_c0_g2_i1	Homolog	non-DE	No	-1.26389	0.349266	6.4293	NA	NA
Prop_36699.1	-0.153523	-0.490381	0.183335	3.36828	-0.935208	0.732086	0.164159	26.9477	Prop	NA	NA	Species-specific	non-DE	No	-0.0675665	0.358557	8.67812	NA	NA
Prop_17282.44579	0.126023	-0.436662	0.688708	1.87658	0.459584	0.890401	0.274211	26.9477	Prop	N20.HOG0069375	TRINITY_DN55929_c0_g2_i1	Species-specific	non-DE	No	-0.0731256	0.509082	6.83314	NA	NA
Prop_14210.4	0.110657	-0.511577	0.732891	0.697526	0.364927	0.917044	0.303231	26.9477	Prop	N20.HOG0017254	TRINITY_DN70180_c0_g1_i2	Homolog	non-DE	No	0.759723	1.09282	5.09641	NA	NA
Prop_17282.24989	-0.143772	-0.468532	0.180988	3.39499	-0.908433	0.742552	0.158264	26.9477	Prop	N20.HOG0021443	TRINITY_DN57536_c0_g1_i2	Single-copy ortholog	non-DE	No	-0.892724	0.40271	5.7512	NA	NA
Prop_11539.0	0.224749	-0.332683	0.78218	0.684385	0.827344	0.770403	0.271651	26.9477	Prop	N20.HOG0038724	TRINITY_DN64198_c1_g1_i5	Single-copy ortholog	non-DE	No	2.74825	2.24228	7.06517	NA	NA
Prop_17282.1411	0.118962	-0.213647	0.45157	2.62967	0.73393	0.802779	0.162089	26.9477	Prop	NA	NA	Species-specific	non-DE	No	-0.208877	0.41496	7.36311	NA	NA
Prop_22159.0	-0.0218994	-0.580972	0.537173	1.19988	-0.0803795	0.98371	0.27245	26.9477	Prop	N20.HOG0046340	TRINITY_DN44874_c0_g1_i1	Homolog	non-DE	No	-0.528761	0.623555	4.73937	NA	NA
Prop_17282.28810	0.0523558	-0.590635	0.695347	1.91489	0.167086	0.96279	0.313346	26.9477	Prop	NA	NA	Species-specific	non-DE	No	-0.235545	0.675833	5.03419	NA	NA
Prop_17282.19603	0.110293	-0.0708201	0.291406	5.34947	1.24962	0.609917	0.088261	26.9477	Prop	N20.HOG0019942	TRINITY_DN75817_c3_g1_i1	Homolog	non-DE	No	-1.53639	0.188158	8.47555	NA	NA
Prop_17282.10098	0.0984218	-0.205705	0.402549	2.40857	0.664076	0.827386	0.148209	26.9477	Prop	N20.HOG0044573	TRINITY_DN66736_c1_g4_i2	Homolog	non-DE	No	-1.62039	0.291889	6.19609	NA	NA
Prop_17282.38787	0.110132	-0.227429	0.447693	2.49907	0.669488	0.825633	0.164502	26.9477	Prop	NA	NA	Species-specific	non-DE	No	-0.778881	0.356103	6.82586	NA	NA
Prop_17282.18887	0.133173	-0.326007	0.592354	2.07115	0.595134	0.849902	0.22377	26.9477	Prop	N20.HOG0016485	TRINITY_DN65756_c0_g1_i1	Homolog	non-DE	No	-0.0989233	0.565473	6.45913	NA	NA
Prop_15445.10	0.135451	-0.172035	0.442936	3.35456	0.903936	0.743919	0.149845	26.9477	Prop	N20.HOG0052425	TRINITY_DN57895_c1_g1_i1	Species-specific	non-DE	No	-0.48229	0.28506	8.84347	NA	NA
Prop_17282.15191	0.102999	-0.219443	0.42544	2.46187	0.655483	0.830486	0.157134	26.9477	Prop	N20.HOG0036720	TRINITY_DN38857_c0_g1_i1	Homolog	non-DE	No	-1.23615	0.343643	6.2895	NA	NA
Prop_17282.13922	0.0587673	-1.02086	1.13839	1.45465	0.111775	0.975655	0.525762	26.5531	Prop	N20.HOG0055201	TRINITY_DN35139_c0_g1_i1	Homolog	non-DE	No	1.19489	1.18354	6.7416	NA	NA
Prop_17282.39267	0.139581	-1.27533	1.55449	0.731359	0.20282	0.955408	0.688198	25.8866	Prop	N20.HOG0041224	TRINITY_DN72446_c1_g1_i5	Homolog	non-DE	No	1.08719	1.63567	3.71808	NA	NA
Prop_17282.42150	0.110383	-0.300441	0.521206	2.44348	0.551349	0.863299	0.200205	26.9477	Prop	N20.HOG0025328	TRINITY_DN68116_c0_g2_i2	Homolog	non-DE	No	-1.72255	0.427026	3.62979	NA	NA
Prop_33295.0	0.114155	-1.07027	1.29858	0.61328	0.197997	0.9565	0.576548	26.3121	Prop	N20.HOG0037471	TRINITY_DN57485_c1_g1_i4	Homolog	non-DE	No	0.954318	1.48305	4.86637	NA	NA
Prop_28010.2	-0.467625	-1.9322	0.996949	2.61218	-0.657045	0.830093	0.711709	25.4171	Prop	N20.HOG0007088	TRINITY_DN65171_c0_g3_i1	Homolog	non-DE	No	2.21198	1.55192	8.17098	NA	NA
Prop_22396.0	-0.0175844	-0.46512	0.429951	1.29028	-0.080627	0.983695	0.218095	26.9477	Prop	N20.HOG0032430	TRINITY_DN65016_c0_g4_i1	Homolog	non-DE	No	-0.601994	0.420979	6.76304	NA	NA
Prop_17282.16369	-0.0776316	-0.516401	0.361137	1.67137	-0.363064	0.917537	0.213823	26.9477	Prop	N20.HOG0041099	TRINITY_DN74401_c0_g2_i1	Homolog	non-DE	No	-1.84861	0.382679	4.58111	NA	NA
Prop_17282.16656	0.143184	-0.188139	0.474507	3.48177	0.886797	0.750135	0.161462	26.9477	Prop	N20.HOG0044198	TRINITY_DN75712_c3_g1_i2	Homolog	non-DE	No	0.225687	0.441119	8.47548	NA	NA
Prop_44253.0	0.110091	-0.109193	0.329376	3.83133	1.03021	0.695037	0.106863	26.9477	Prop	NA	NA	Species-specific	non-DE	No	-1.69476	0.262322	6.23986	NA	NA
Prop_17282.39013	0.0326086	-0.464256	0.529473	1.03812	0.134671	0.970413	0.242135	26.9477	Prop	NA	NA	Species-specific	non-DE	No	-0.00176004	0.571963	6.53007	NA	NA
Prop_17282.21797	0.428502	-0.101909	0.958912	8.42408	1.66324	0.463583	0.25763	25.1766	Prop	N20.HOG0007341	TRINITY_DN57858_c1_g1_i1	Homolog	non-DE	No	1.47013	0.612498	13.5073	NA	NA
Prop_17282.31900	-0.174369	-0.796585	0.447847	2.27545	-0.575054	0.855731	0.303221	26.9477	Prop	NA	NA	Species-specific	non-DE	No	-0.809435	0.591972	4.7396	NA	NA
Prop_27647.5	-0.0128476	-1.06219	1.03649	1.45341	-0.0251387	0.995291	0.511068	26.6119	Prop	NA	NA	Species-specific	non-DE	No	1.48801	1.14258	7.17791	NA	NA
Prop_17282.43700	0.122815	-0.192036	0.437666	3.15861	0.800436	0.779411	0.153435	26.9477	Prop	N20.HOG0050471	TRINITY_DN68230_c0_g2_i1	Homolog	non-DE	No	-0.674577	0.343915	7.34143	NA	NA
Prop_17282.27084	0.17612	-0.111403	0.463642	5.3314	1.25695	0.607541	0.140117	26.9477	Prop	N20.HOG0017738	TRINITY_DN75558_c0_g1_i1	Homolog	non-DE	No	-1.27206	0.296739	7.28187	NA	NA
Prop_24563.2	-0.370017	-1.74449	1.00446	3.105	-0.5537	0.862486	0.668262	25.6762	Prop	N20.HOG0060655	TRINITY_DN73701_c0_g2_i1	Homolog	non-DE	No	1.95764	1.34658	8.20126	NA	NA
Prop_17282.36098	0.138562	-0.221994	0.499119	2.94442	0.788592	0.784309	0.175708	26.9477	Prop	N20.HOG0014906	TRINITY_DN73958_c2_g1_i4	Homolog	non-DE	No	-0.642495	0.414938	6.73443	NA	NA
Prop_17282.39668	0.0357903	-1.55632	1.6279	0.739958	0.0462347	0.991142	0.7741	25.6944	Prop	N20.HOG0044614	TRINITY_DN44915_c0_g1_i3	Homolog	non-DE	No	1.46618	1.58706	5.74846	NA	NA
Prop_47959.0	-0.124706	-0.693097	0.443685	1.96324	-0.450217	0.893564	0.276991	26.9477	Prop	N20.HOG0004431	TRINITY_DN64680_c0_g3_i3	Single-copy ortholog	non-DE	No	0.093031	0.667982	5.68065	NA	NA
Prop_17282.4903	0.114533	-0.52429	0.753356	1.83572	0.3679	0.916351	0.311315	26.9477	Prop	N20.HOG0026633	TRINITY_DN69736_c0_g2_i1	Homolog	non-DE	No	-0.244767	0.658099	5.49737	NA	NA
Prop_17282.9090	0.0690208	-0.331009	0.46905	1.45013	0.354053	0.91962	0.194945	26.9477	Prop	N20.HOG0041659	TRINITY_DN47741_c0_g2_i1	Homolog	non-DE	No	-0.701554	0.407102	6.61855	NA	NA
Prop_26366.0	-0.0150285	-0.52683	0.496773	0.846983	-0.0602552	0.987697	0.249414	26.9477	Prop	N20.HOG0009690	TRINITY_DN52984_c0_g1_i1	Homolog	non-DE	No	-0.305755	0.79255	3.43617	NA	NA
Prop_17282.35422	0.124338	-0.128996	0.377671	3.73158	1.00714	0.703891	0.123456	26.9477	Prop	N20.HOG0036586	TRINITY_DN67259_c0_g2_i4	Homolog	non-DE	No	-0.974688	0.290577	7.37545	NA	NA
Prop_17282.35230	0.0796921	-0.995	1.15438	0.754568	0.152271	0.966364	0.523356	26.5497	Prop	N20.HOG0023207	TRINITY_DN73330_c1_g2_i1	Homolog	non-DE	No	0.48124	1.38763	3.46369	NA	NA
Prop_17282.13192	0.0835584	-0.56836	0.735476	1.50689	0.263013	0.94101	0.317696	26.9477	Prop	N20.HOG0060536	TRINITY_DN63845_c1_g4_i2	Homolog	non-DE	No	-0.554522	0.628979	5.28044	NA	NA
Prop_47302.1	0.168057	-0.413479	0.749594	1.88958	0.59301	0.850663	0.283397	26.9477	Prop	NA	NA	Species-specific	non-DE	No	0.894423	0.730158	7.59926	NA	NA
Prop_34380.8	0.124416	-0.235545	0.484376	2.47795	0.709252	0.811812	0.175418	26.9477	Prop	N20.HOG0028551	TRINITY_DN74334_c3_g1_i3	Homolog	non-DE	No	-1.44087	0.332015	5.85444	NA	NA
Prop_19040.3	0.158447	-0.450693	0.767588	1.88395	0.533763	0.868218	0.29685	26.9477	Prop	N20.HOG0070028	TRINITY_DN70878_c1_g1_i2	Species-specific	non-DE	No	-0.625653	0.629209	4.91117	NA	NA
Prop_17282.37008	0.585359	-0.565156	1.73587	3.73674	1.04734	0.688909	0.558902	25.2449	Prop	N20.HOG0053811	TRINITY_DN58336_c0_g2_i3	Species-specific	non-DE	No	2.12515	1.41389	9.68617	NA	NA
Prop_17282.6371	0.10967	-0.305321	0.52466	1.86278	0.542288	0.866177	0.202235	26.9477	Prop	NA	NA	Species-specific	non-DE	No	-0.410062	0.468476	6.96959	NA	NA
Prop_17282.24627	-0.157793	-0.721175	0.405588	2.8714	-0.574733	0.855772	0.27455	26.9477	Prop	NA	NA	Species-specific	non-DE	No	0.653131	0.620139	7.53031	NA	NA
Prop_26084.1	0.12081	-1.38346	1.62508	0.306383	0.165149	0.963527	0.731522	25.7859	Prop	N20.HOG0030235	TRINITY_DN59558_c0_g1_i2	Homolog	non-DE	No	2.53315	2.17139	6.46869	NA	NA
Prop_51189.3	-0.16212	-0.569496	0.245255	2.75244	-0.816627	0.773982	0.198524	26.9477	Prop	N20.HOG0021065	TRINITY_DN73020_c0_g1_i3	Homolog	non-DE	No	-0.517075	0.420827	6.62402	NA	NA
Prop_35792.1	-0.066556	-0.456307	0.323195	1.64165	-0.350414	0.920524	0.189935	26.9477	Prop	N20.HOG0044157	TRINITY_DN70281_c1_g2_i2	Homolog	non-DE	No	-1.12842	0.348902	6.18261	NA	NA
Prop_17282.43062	0.0721326	-0.80396	0.948225	1.65394	0.168965	0.962318	0.426908	26.9018	Prop	N20.HOG0042583	TRINITY_DN53204_c1_g1_i1	Homolog	non-DE	No	0.542604	0.837455	6.3095	NA	NA
Prop_44966.0	0.291394	-1.48968	2.07247	1.01665	0.336695	0.923875	0.865453	25.3818	Prop	N20.HOG0060511	TRINITY_DN67195_c0_g1_i1	Species-specific	non-DE	No	1.21356	1.71317	2.77368	NA	NA
Prop_17282.29328	0.144724	-0.433935	0.723383	1.21941	0.513213	0.87474	0.281995	26.9477	Prop	NA	NA	Species-specific	non-DE	No	1.41416	1.05204	6.90883	NA	NA
Prop_40930.8	-0.0604623	-0.567398	0.446474	1.29618	-0.244744	0.9457	0.247043	26.9477	Prop	N20.HOG0052437	TRINITY_DN65857_c0_g1_i5	Homolog	non-DE	No	-0.302286	0.562325	5.60137	NA	NA
Prop_17282.45138	-0.663467	-2.64841	1.32148	1.83704	-0.688574	0.819818	0.963538	24.8757	Prop	NA	NA	Species-specific	non-DE	No	3.20443	2.63438	8.16437	NA	NA
Prop_17282.35018	0.25005	-0.701919	1.20202	2.45516	0.539409	0.866735	0.463562	26.5127	Prop	N20.HOG0055399	TRINITY_DN74848_c1_g1_i1	Species-specific	non-DE	No	1.46088	1.16536	7.42434	NA	NA
Prop_17282.44663	0.121035	-0.323131	0.5652	1.82448	0.559172	0.860712	0.216453	26.9477	Prop	NA	NA	Species-specific	non-DE	No	-0.177451	0.488681	6.89573	NA	NA
Prop_17282.34906	0.191881	-0.503738	0.8875	2.25488	0.566033	0.858583	0.338993	26.9477	Prop	NA	NA	Species-specific	non-DE	No	1.00905	0.714049	7.54915	NA	NA
Prop_27326.14	0.100249	-0.253521	0.454019	1.9712	0.581486	0.853728	0.172401	26.9477	Prop	NA	NA	Species-specific	non-DE	No	-0.864799	0.402171	6.72637	NA	NA
Prop_17282.35213	0.0277119	-0.43684	0.492264	0.379186	0.122409	0.973307	0.226388	26.9477	Prop	NA	NA	Species-specific	non-DE	No	0.969202	1.01501	5.96408	NA	NA
Prop_28126.0	-0.037845	-0.618513	0.542823	1.03008	-0.13374	0.970689	0.282974	26.9477	Prop	N20.HOG0042318	TRINITY_DN64451_c0_g1_i4	Homolog	non-DE	No	0.15207	0.829653	4.67832	NA	NA
Prop_42753.0	-0.157247	-0.589074	0.274582	2.49273	-0.747224	0.797631	0.210441	26.9477	Prop	N20.HOG0042215	TRINITY_DN72130_c1_g2_i3	Homolog	non-DE	No	0.0515001	0.537433	6.56507	NA	NA
Prop_17282.15316	0.289581	-1.54647	2.12563	2.06481	0.324615	0.926801	0.892074	25.3296	Prop	N20.HOG0019223	TRINITY_DN71555_c0_g1_i5	Homolog	non-DE	No	1.92288	2.2285	5.83836	NA	NA
Prop_50740.2	0.179149	-0.144241	0.50254	4.76813	1.13676	0.654316	0.157596	26.9477	Prop	N20.HOG0040103	TRINITY_DN71734_c0_g1_i1	Homolog	non-DE	No	0.27446	0.405105	9.16587	NA	NA
Prop_12549.0	0.0966739	-1.04938	1.24273	0.626677	0.173263	0.961421	0.557959	26.4002	Prop	NA	NA	Species-specific	non-DE	No	1.51523	1.32463	6.13374	NA	NA
Prop_17282.6590	-0.00282155	-0.542443	0.536799	1.94341	-0.0107295	0.998216	0.262971	26.9477	Prop	N20.HOG0002651	TRINITY_DN72760_c2_g2_i6	Homolog	non-DE	No	-0.182558	0.547913	6.38046	NA	NA
Prop_17282.27747	-0.0937289	-1.06464	0.877181	1.13893	-0.198176	0.956413	0.472958	26.7181	Prop	N20.HOG0056483	TRINITY_DN74587_c3_g3_i1	Homolog	non-DE	No	0.370391	0.943287	5.22961	NA	NA
Prop_50435.1	0.392161	-0.534584	1.3189	3.29772	0.869782	0.756715	0.450872	26.021	Prop	NA	NA	Species-specific	non-DE	No	0.811772	0.980575	6.46809	NA	NA
Prop_17282.22404	0.561621	-0.528941	1.65218	3.76487	1.05994	0.68482	0.529862	25.3248	Prop	NA	NA	Species-specific	non-DE	No	2.59289	1.49781	9.84848	NA	NA
Prop_17282.9861	-0.0851778	-0.963155	0.7928	2.27512	-0.199099	0.956225	0.427817	26.8895	Prop	NA	NA	Species-specific	non-DE	No	-0.315357	0.806163	4.57403	NA	NA
Prop_30570.2	0.0598202	-0.582375	0.702015	1.30056	0.191145	0.957804	0.312958	26.9477	Prop	N20.HOG0054683	TRINITY_DN57503_c0_g1_i4	Homolog	non-DE	No	-0.914397	0.614884	3.94239	NA	NA
Prop_17282.26393	-0.0575061	-0.446502	0.33149	1.63214	-0.303354	0.931052	0.189568	26.9477	Prop	N20.HOG0050207	TRINITY_DN55062_c0_g1_i7	Species-specific	non-DE	No	-1.47314	0.39694	5.2054	NA	NA
Prop_44302.1	0.0324736	-0.430728	0.495676	1.35997	0.14386	0.968573	0.22573	26.9477	Prop	N20.HOG0030821	TRINITY_DN68224_c0_g1_i2	Homolog	non-DE	No	-0.940484	0.436528	5.87763	NA	NA
Prop_42292.0	-0.174589	-0.575684	0.226506	3.58925	-0.893206	0.747951	0.195464	26.9477	Prop	N20.HOG0050545	TRINITY_DN48207_c0_g1_i1	Single-copy ortholog	non-DE	No	-0.760899	0.44393	5.92435	NA	NA
Prop_17282.18969	0.0738458	-0.81301	0.960701	1.46395	0.170885	0.961828	0.432137	26.8811	Prop	N20.HOG0008940	TRINITY_DN75496_c2_g8_i1	Homolog	non-DE	No	0.282188	0.92139	5.13761	NA	NA
Prop_17282.34286	0.0949146	-0.072623	0.262452	4.64969	1.16252	0.643806	0.0816453	26.9477	Prop	N20.HOG0040322	TRINITY_DN72521_c0_g2_i1	Homolog	non-DE	No	-2.55486	0.197003	6.46135	NA	NA
Prop_17282.25774	-0.127409	-0.553129	0.298311	2.39913	-0.614126	0.844128	0.207464	26.9477	Prop	NA	NA	Species-specific	non-DE	No	-0.13991	0.451629	7.43949	NA	NA
Prop_17282.17842	0.263026	-0.790381	1.31643	2.04119	0.512957	0.874863	0.512765	26.3063	Prop	N20.HOG0060474	TRINITY_DN69706_c0_g1_i4	Species-specific	non-DE	No	1.30313	1.08599	6.7637	NA	NA
Prop_17282.28683	-0.0406678	-0.470917	0.389581	1.61806	-0.19396	0.957147	0.209671	26.9477	Prop	N20.HOG0049140	TRINITY_DN75817_c3_g4_i1	Homolog	non-DE	No	-0.532794	0.422832	7.13976	NA	NA
Prop_48251.2	0.094044	-0.17616	0.364248	2.6124	0.714201	0.809912	0.131677	26.9477	Prop	N20.HOG0031073	TRINITY_DN71129_c1_g1_i4	Homolog	non-DE	No	-2.22838	0.274751	5.77561	NA	NA
Prop_15486.4	0.105531	-0.542718	0.75378	0.959003	0.334056	0.924386	0.315908	26.9477	Prop	N20.HOG0029750	TRINITY_DN72900_c1_g1_i1	Homolog	non-DE	No	0.513864	0.936289	5.41263	NA	NA
Prop_45290.0	0.0786379	-1.09331	1.25059	1.49612	0.137834	0.969544	0.570525	26.361	Prop	N20.HOG0059276	TRINITY_DN71802_c1_g2_i1	Homolog	non-DE	No	0.661683	1.16049	5.15817	NA	NA
Prop_17282.44113	-0.128486	-0.41967	0.162698	3.41804	-0.90546	0.743831	0.141901	26.9477	Prop	NA	NA	Species-specific	non-DE	No	-0.692525	0.262835	8.49935	NA	NA
Prop_33357.0	-0.157829	-0.555517	0.239859	3.11129	-0.814375	0.774637	0.193804	26.9477	Prop	N20.HOG0047235	TRINITY_DN57767_c0_g1_i1	Homolog	non-DE	No	-1.32998	0.40572	5.25168	NA	NA
Prop_17282.39521	0.148556	-0.558354	0.855467	1.35344	0.431229	0.89839	0.344495	26.9477	Prop	NA	NA	Species-specific	non-DE	No	0.643729	0.811605	6.2854	NA	NA
Prop_17282.12697	-0.0538275	-0.610638	0.502984	1.42734	-0.198371	0.956372	0.271348	26.9477	Prop	NA	NA	Species-specific	non-DE	No	-0.190519	0.541599	6.20653	NA	NA
Prop_17282.30788	0.0240154	-0.596171	0.644202	1.26727	0.0794599	0.98388	0.302233	26.9477	Prop	NA	NA	Species-specific	non-DE	No	0.0495609	0.69803	5.98024	NA	NA
Prop_17282.34011	0.11728	-0.243241	0.477801	2.31838	0.667536	0.826316	0.175691	26.9477	Prop	N20.HOG0031055	TRINITY_DN73268_c1_g2_i3	Homolog	non-DE	No	-1.16267	0.355839	6.31337	NA	NA
Prop_25336.2	-0.167359	-0.639993	0.305275	2.08238	-0.726616	0.805584	0.230327	26.9477	Prop	N20.HOG0038596	TRINITY_DN49276_c0_g4_i1	Homolog	non-DE	No	1.38817	0.955658	7.00082	NA	NA
Prop_17282.36044	-0.146108	-0.789485	0.49727	1.04886	-0.466002	0.889359	0.313534	26.9477	Prop	N20.HOG0002582	TRINITY_DN51757_c1_g1_i2	Homolog	non-DE	No	0.829927	0.958066	5.86924	NA	NA
Prop_50181.0	0.210592	-1.00975	1.43094	2.04198	0.35463	0.9196	0.593836	26.1341	Prop	N20.HOG0038306	TRINITY_DN73541_c0_g1_i2	Single-copy ortholog	non-DE	No	1.12646	1.21712	6.85717	NA	NA
Prop_17282.23399	0.0363983	-0.405829	0.478625	1.397	0.168895	0.962318	0.215508	26.9477	Prop	NA	NA	Species-specific	non-DE	No	-1.29789	0.382099	5.66733	NA	NA
Prop_38100.3	0.0473203	-0.562169	0.656809	0.987542	0.159317	0.96478	0.297019	26.9477	Prop	N20.HOG0055317	TRINITY_DN54176_c5_g1_i3	Homolog	non-DE	No	0.0103481	0.711549	5.54249	NA	NA
Prop_34761.5	0.121099	-0.231402	0.4736	2.52077	0.704954	0.813418	0.171783	26.9477	Prop	N20.HOG0033312	TRINITY_DN67159_c0_g3_i1	Homolog	non-DE	No	-1.40385	0.337945	5.93983	NA	NA
Prop_49425.2	-0.011576	-0.684585	0.661433	0.800901	-0.0352955	0.993623	0.327975	26.9477	Prop	NA	NA	Species-specific	non-DE	No	0.642425	0.816772	6.4059	NA	NA
Prop_778.2	0.0244683	-0.580878	0.629815	1.4834	0.0829431	0.982832	0.295001	26.9477	Prop	N20.HOG0035630	TRINITY_DN72939_c2_g1_i1	Homolog	non-DE	No	-1.45218	0.545109	1.84754	NA	NA
Prop_17282.280	-0.288754	-1.26236	0.684851	2.03172	-0.609224	0.845818	0.47397	26.364	Prop	N20.HOG0050756	TRINITY_DN50906_c0_g1_i1	Homolog	non-DE	No	1.04572	1.00969	7.18001	NA	NA
Prop_17282.24962	0.0052683	-0.600006	0.610543	1.54643	0.0178607	0.996743	0.294966	26.9477	Prop	NA	NA	Species-specific	non-DE	No	-0.129505	0.576787	6.19371	NA	NA
Prop_17282.38009	0.181358	-0.586452	0.949168	2.40659	0.484701	0.883481	0.374164	26.9343	Prop	N20.HOG0061867	TRINITY_DN75416_c3_g2_i2	Homolog	non-DE	No	0.738073	0.721741	7.06611	NA	NA
Prop_20350.0	-0.0799498	-0.824854	0.664954	1.85791	-0.220241	0.951229	0.363011	26.9477	Prop	N20.HOG0029774	TRINITY_DN62874_c1_g1_i1	Homolog	non-DE	No	-0.0414617	0.684233	5.62882	NA	NA
Prop_17282.25443	0.1797	-0.0487352	0.408134	7.90185	1.61423	0.479607	0.111322	26.9477	Prop	N20.HOG0027674	TRINITY_DN72928_c1_g1_i1	Homolog	non-DE	No	0.0710088	0.31669	12.6416	NA	NA
Prop_17282.29024	0.043945	-0.727989	0.815879	1.37499	0.116818	0.974276	0.376183	26.9477	Prop	N20.HOG0035049	TRINITY_DN58967_c0_g1_i1	Homolog	non-DE	No	0.592282	0.889046	5.87041	NA	NA
Prop_42372.0	-0.0468617	-0.818479	0.724756	1.20708	-0.124622	0.97264	0.376029	26.9477	Prop	NA	NA	Species-specific	non-DE	No	0.888776	0.811795	7.02385	NA	NA
Prop_17282.9836	-0.0942613	-0.783806	0.595283	1.64545	-0.280513	0.936792	0.336032	26.9477	Prop	N20.HOG0041447	TRINITY_DN50202_c0_g1_i5	Homolog	non-DE	No	-0.318868	0.614988	5.64302	NA	NA
Prop_17282.35459	0.082195	-0.205525	0.369915	2.07307	0.586214	0.852596	0.140213	26.9477	Prop	NA	NA	Species-specific	non-DE	No	-1.46771	0.286471	7.1471	NA	NA
Prop_17282.37159	-0.328471	-1.8624	1.20545	1.9201	-0.440543	0.896191	0.745604	25.5505	Prop	NA	NA	Species-specific	non-DE	No	1.74821	1.36155	6.32201	NA	NA
Prop_17282.16649	-0.0509836	-0.49208	0.390113	1.70732	-0.23718	0.947359	0.214957	26.9477	Prop	N20.HOG0069154	TRINITY_DN51606_c0_g1_i1	Species-specific	non-DE	No	-0.887417	0.392663	6.15047	NA	NA
Prop_11150.0	-0.18441	-0.720895	0.352075	2.52967	-0.705356	0.813329	0.261443	26.9477	Prop	N20.HOG0032728	TRINITY_DN52054_c0_g1_i1	Single-copy ortholog	non-DE	No	0.545686	0.657567	7.12372	NA	NA
Prop_17282.24444	-0.00806911	-0.725581	0.709443	1.75308	-0.0230769	0.995702	0.349662	26.9477	Prop	N20.HOG0069830	TRINITY_DN66112_c1_g1_i2	Homolog	non-DE	No	-0.116225	0.64701	5.73722	NA	NA
Prop_17282.6136	0.228023	-0.259762	0.715808	3.52575	0.959247	0.72341	0.23771	26.9477	Prop	NA	NA	Species-specific	non-DE	No	0.505455	0.496198	8.85707	NA	NA
Prop_17282.35006	0.241902	-0.589811	1.07361	2.02531	0.597092	0.849297	0.405133	26.6923	Prop	NA	NA	Species-specific	non-DE	No	0.731103	0.81559	6.8561	NA	NA
Prop_38079.0	0.162977	-0.144758	0.470712	4.41394	1.08675	0.673592	0.149967	26.9477	Prop	N20.HOG0054917	TRINITY_DN64057_c0_g1_i1	Homolog	non-DE	No	-1.1696	0.31313	6.66323	NA	NA
Prop_50059.0	0.0629094	-0.497388	0.623207	1.0549	0.230397	0.948657	0.273047	26.9477	Prop	N20.HOG0052113	TRINITY_DN62804_c0_g1_i5	Homolog	non-DE	No	-0.733763	0.687478	2.90654	NA	NA
Prop_17282.18600	0.158771	-0.255095	0.572636	3.17217	0.787212	0.784742	0.201687	26.9477	Prop	NA	NA	Species-specific	non-DE	No	0.225066	0.473411	8.37392	NA	NA
Prop_6045.6	-0.117188	-0.525355	0.29098	1.26215	-0.589147	0.851873	0.19891	26.9477	Prop	N20.HOG0008492	TRINITY_DN66962_c0_g1_i7	Homolog	non-DE	No	0.0475989	0.984633	3.98255	NA	NA
Prop_17282.13041	-0.122621	-0.579269	0.334027	2.28671	-0.551017	0.863412	0.222536	26.9477	Prop	N20.HOG0052085	TRINITY_DN56836_c0_g2_i2	Homolog	non-DE	No	-0.629792	0.396735	7.07631	NA	NA
Prop_17282.6010	-0.0998359	-0.340461	0.140789	3.27145	-0.851386	0.761883	0.117263	26.9477	Prop	N20.HOG0038020	TRINITY_DN74610_c0_g1_i2	Homolog	non-DE	No	-1.35549	0.261345	7.73164	NA	NA
Prop_14426.0	0.0282894	-0.535105	0.591684	1.19544	0.103037	0.977997	0.274556	26.9477	Prop	N20.HOG0004759	TRINITY_DN57710_c0_g1_i1	Homolog	non-DE	No	-0.995576	0.598568	3.61323	NA	NA
Prop_28402.1	-0.0755715	-0.899337	0.748194	1.83629	-0.18825	0.958309	0.401442	26.9477	Prop	N20.HOG0049607	TRINITY_DN65728_c0_g2_i3	Homolog	non-DE	No	0.516859	0.759223	6.54589	NA	NA
Prop_17282.25554	0.0949071	-0.751575	0.941389	1.44985	0.23008	0.94873	0.412497	26.9263	Prop	N20.HOG0012050	TRINITY_DN50735_c0_g2_i6	Homolog	non-DE	No	0.127541	0.777369	5.20463	NA	NA
Prop_17282.12121	0.132087	-0.313825	0.577998	2.29499	0.607843	0.846082	0.217304	26.9477	Prop	N20.HOG0053741	TRINITY_DN67474_c0_g2_i3	Species-specific	non-DE	No	-1.08672	0.41839	6.06814	NA	NA
Prop_46385.0	0.119114	-0.368297	0.606526	2.2808	0.501475	0.878796	0.237528	26.9477	Prop	N20.HOG0031673	TRINITY_DN66267_c0_g1_i2	Homolog	non-DE	No	-1.1165	0.514022	4.28138	NA	NA
Prop_48390.0	-0.411992	-2.02519	1.2012	2.16899	-0.525581	0.870852	0.783881	25.3846	Prop	N20.HOG0050868	TRINITY_DN55169_c0_g1_i5	Homolog	non-DE	No	1.55896	1.60998	6.14101	NA	NA
Prop_17282.37778	0.223443	-1.00581	1.4527	1.23148	0.373577	0.914657	0.598116	26.0832	Prop	N20.HOG0042658	TRINITY_DN55821_c1_g2_i2	Homolog	non-DE	No	1.51556	1.31568	6.54164	NA	NA
Prop_17282.44497	0.0962387	-0.202869	0.395346	2.40652	0.660243	0.828728	0.145763	26.9477	Prop	NA	NA	Species-specific	non-DE	No	-0.900466	0.294572	7.7661	NA	NA
Prop_17282.5818	0.128174	-0.368109	0.624458	1.67757	0.529971	0.869575	0.241852	26.9477	Prop	N20.HOG0030512	TRINITY_DN48185_c0_g1_i1	Homolog	non-DE	No	0.0837344	0.562618	6.86922	NA	NA
Prop_17282.14482	-0.378798	-0.955524	0.197929	6.01208	-1.35047	0.574197	0.280494	25.8503	Prop	NA	NA	Species-specific	non-DE	No	1.12081	0.610352	10.2377	NA	NA
Prop_25090.0	0.14161	-0.259626	0.542845	2.2377	0.724227	0.806268	0.195532	26.9477	Prop	N20.HOG0018814	TRINITY_DN58794_c0_g1_i1	Homolog	non-DE	No	-0.692474	0.627359	4.35058	NA	NA
Prop_17282.16441	0.076543	-0.38507	0.538156	1.43113	0.340258	0.922983	0.224956	26.9477	Prop	NA	NA	Species-specific	non-DE	No	-0.762575	0.460344	6.34373	NA	NA
Prop_17282.24871	0.179302	-0.559248	0.917852	2.08748	0.49818	0.879752	0.359914	26.9477	Prop	N20.HOG0012410	TRINITY_DN50549_c1_g2_i1	Homolog	non-DE	No	0.816211	0.718781	7.28793	NA	NA
Prop_17282.45423	-0.0357954	-0.720692	0.649101	1.60885	-0.107247	0.976962	0.333767	26.9477	Prop	N20.HOG0011941	TRINITY_DN51465_c1_g1_i3	Homolog	non-DE	No	0.0368817	0.760038	5.27768	NA	NA
Prop_17282.39891	-0.10235	-1.24121	1.03651	0.712292	-0.184598	0.959045	0.554449	26.3932	Prop	N20.HOG0050223	TRINITY_DN62510_c0_g1_i1	Species-specific	non-DE	No	1.07581	1.26439	5.5448	NA	NA
Prop_28827.1	0.00764717	-0.364033	0.379327	1.39715	0.0422194	0.991937	0.181129	26.9477	Prop	NA	NA	Species-specific	non-DE	No	-1.65388	0.314575	6.45653	NA	NA
Prop_28311.6	0.0818479	-0.235454	0.39915	2.15423	0.529317	0.869755	0.154629	26.9477	Prop	N20.HOG0025154	TRINITY_DN73787_c5_g2_i1	Homolog	non-DE	No	-0.585344	0.393185	7.60802	NA	NA
Prop_17282.24015	0.204126	-0.340815	0.749067	2.69864	0.768652	0.78992	0.265564	26.9477	Prop	NA	NA	Species-specific	non-DE	No	0.777349	0.662408	7.86718	NA	NA
Prop_33534.0	0.0449144	-0.420481	0.51031	0.051813	0.198036	0.956472	0.226799	26.9477	Prop	N20.HOG0024160	TRINITY_DN45293_c0_g1_i1	Homolog	non-DE	No	0.660614	1.23716	4.26013	NA	NA
Prop_37717.0	-0.0155298	-0.959298	0.928238	1.06516	-0.0337749	0.993706	0.459803	26.8	Prop	N20.HOG0014363	TRINITY_DN60958_c1_g1_i7	Homolog	non-DE	No	0.0987929	1.04632	3.86234	NA	NA
Prop_13436.0	0.0124157	-0.39304	0.417872	1.32737	0.0628359	0.987202	0.197589	26.9477	Prop	N20.HOG0026920	TRINITY_DN50060_c1_g1_i2	Single-copy ortholog	non-DE	No	-0.977051	0.614979	2.94445	NA	NA
Prop_17282.36653	0.0812088	-0.373168	0.535586	1.64931	0.366748	0.916599	0.221429	26.9477	Prop	N20.HOG0028611	TRINITY_DN56809_c2_g3_i1	Homolog	non-DE	No	-1.14386	0.433483	5.30924	NA	NA
Prop_42629.0	0.142135	-0.377381	0.661652	2.14128	0.561415	0.859896	0.253173	26.9477	Prop	N20.HOG0020450	TRINITY_DN60739_c0_g1_i1	Homolog	non-DE	No	-0.126302	0.586945	6.14305	NA	NA
Prop_24175.10	-0.107276	-0.46833	0.253778	2.27324	-0.609695	0.845568	0.175951	26.9477	Prop	N20.HOG0037263	TRINITY_DN48353_c1_g1_i3	Homolog	non-DE	No	-1.50948	0.353611	5.62923	NA	NA
Prop_24518.2	0.0753113	-0.381808	0.532431	1.24608	0.338073	0.923287	0.222766	26.9477	Prop	N20.HOG0038727	TRINITY_DN72175_c0_g1_i8	Homolog	non-DE	No	-0.758408	0.662296	3.42952	NA	NA
Prop_17282.15322	0.25648	-0.426478	0.939438	3.04322	0.770792	0.78925	0.332749	26.8206	Prop	NA	NA	Species-specific	non-DE	No	1.04362	0.753487	7.91704	NA	NA
Prop_17282.38586	0.122127	-0.101788	0.346042	4.51244	1.1192	0.660955	0.109119	26.9477	Prop	N20.HOG0031207	TRINITY_DN73263_c0_g2_i3	Homolog	non-DE	No	-2.01358	0.224015	6.1978	NA	NA
Prop_17282.8102	0.0640846	-0.534486	0.662655	1.62382	0.219695	0.951505	0.291699	26.9477	Prop	N20.HOG0067670	TRINITY_DN63269_c0_g1_i1	Homolog	non-DE	No	-0.703749	0.673402	3.93316	NA	NA
Prop_17282.28054	0.032793	-0.338591	0.404177	1.06884	0.181192	0.959777	0.180985	26.9477	Prop	NA	NA	Species-specific	non-DE	No	-0.324987	0.575429	5.70567	NA	NA
Prop_32835.0	0.16955	-0.361251	0.700351	2.77779	0.655462	0.83049	0.258673	26.9477	Prop	N20.HOG0016326	TRINITY_DN53614_c1_g1_i2	Homolog	non-DE	No	1.11302	0.857166	7.53789	NA	NA
Prop_24377.7	0.0851205	-0.241687	0.411928	2.05519	0.53447	0.868071	0.159262	26.9477	Prop	N20.HOG0021333	TRINITY_DN71567_c1_g1_i1	Homolog	non-DE	No	-1.73214	0.307709	5.88985	NA	NA
Prop_17282.14545	0.00906658	-0.787433	0.805566	1.20647	0.0233582	0.995702	0.388155	26.9477	Prop	N20.HOG0047559	TRINITY_DN43340_c0_g1_i3	Homolog	non-DE	No	0.720641	1.10722	5.7834	NA	NA
Prop_17282.24854	-0.065742	-0.786601	0.655116	1.77571	-0.187143	0.958488	0.351293	26.9477	Prop	N20.HOG0036193	TRINITY_DN74576_c0_g1_i4	Homolog	non-DE	No	0.586154	0.700663	7.11797	NA	NA
Prop_17282.33422	0.149739	-0.122982	0.422459	4.4555	1.12667	0.657846	0.132904	26.9477	Prop	N20.HOG0029872	TRINITY_DN72094_c1_g1_i1	Homolog	non-DE	No	-1.2764	0.328258	6.26539	NA	NA
Prop_17282.22752	0.215942	-0.17936	0.611244	4.66444	1.12096	0.660402	0.192641	26.9477	Prop	N20.HOG0043335	TRINITY_DN55064_c1_g3_i1	Homolog	non-DE	No	0.391761	0.441528	9.20156	NA	NA
Prop_23087.2	0.0131155	-1.1022	1.12843	1.67188	0.0241505	0.995517	0.543075	26.4842	Prop	N20.HOG0037799	TRINITY_DN71800_c1_g2_i2	Homolog	non-DE	No	0.543772	1.09532	5.19188	NA	NA
Prop_4517.11	-0.72751	-2.91649	1.46147	2.44895	-0.684809	0.821017	1.06235	24.7719	Prop	NA	NA	Species-specific	non-DE	No	2.88545	2.2645	8.06445	NA	NA
Prop_17282.17300	-0.233014	-1.18935	0.723322	1.57742	-0.500348	0.879128	0.465704	26.5311	Prop	NA	NA	Species-specific	non-DE	No	1.29421	1.13724	6.71987	NA	NA
Prop_49561.4	0.0383333	-0.432181	0.508848	1.14977	0.16718	0.962772	0.229294	26.9477	Prop	N20.HOG0025798	TRINITY_DN70081_c1_g3_i4	Homolog	non-DE	No	-0.40436	0.511915	6.07526	NA	NA
Prop_29386.1	0.152891	-0.338093	0.643875	2.54132	0.638992	0.836198	0.239269	26.9477	Prop	NA	NA	Species-specific	non-DE	No	0.18133	0.542735	7.18787	NA	NA
Prop_17282.39378	0.150201	-0.586359	0.886761	1.53178	0.418451	0.902038	0.358944	26.9477	Prop	N20.HOG0069240	TRINITY_DN53373_c0_g1_i1	Species-specific	non-DE	No	-0.108387	0.778447	5.2424	NA	NA
Prop_22346.0	0.052408	-0.807608	0.912424	0.998431	0.125051	0.97254	0.419093	26.9272	Prop	N20.HOG0011038	TRINITY_DN63341_c0_g2_i2	Single-copy ortholog	non-DE	No	0.517708	1.04184	4.9716	NA	NA
Prop_17282.45834	-0.147936	-0.541521	0.245649	2.79221	-0.771287	0.788947	0.191804	26.9477	Prop	N20.HOG0049079	TRINITY_DN74984_c1_g1_i1	Homolog	non-DE	No	-0.65294	0.402738	6.87813	NA	NA
Prop_17282.32544	0.0970658	-0.475272	0.669404	1.89362	0.348012	0.921119	0.278915	26.9477	Prop	N20.HOG0021705	TRINITY_DN55822_c1_g5_i2	Homolog	non-DE	No	-1.22663	0.530471	3.3137	NA	NA
Prop_47975.32	-0.0338199	-0.491858	0.424218	1.46711	-0.151514	0.966582	0.223213	26.9477	Prop	N20.HOG0057657	TRINITY_DN69038_c1_g1_i12	Species-specific	non-DE	No	-0.362491	0.445709	7.01023	NA	NA
Prop_17282.36603	0.113108	-0.366081	0.592296	1.94293	0.484358	0.883596	0.233521	26.9477	Prop	N20.HOG0050777	TRINITY_DN49382_c0_g3_i1	Homolog	non-DE	No	-0.371217	0.443458	6.96662	NA	NA
Prop_17282.6591	0.050734	-0.496441	0.597908	1.33997	0.190263	0.957971	0.266652	26.9477	Prop	N20.HOG0002651	TRINITY_DN72760_c2_g2_i4	Homolog	non-DE	No	-0.50369	0.622276	5.15276	NA	NA
Prop_17282.35102	-0.0712652	-0.612008	0.469477	1.51409	-0.270438	0.939424	0.263518	26.9477	Prop	N20.HOG0018790	TRINITY_DN74072_c1_g1_i1	Homolog	non-DE	No	-0.637306	0.499845	5.68823	NA	NA
Prop_28041.2	-0.253785	-1.04716	0.539595	2.60162	-0.656685	0.830093	0.386464	26.6973	Prop	N20.HOG0044014	TRINITY_DN64661_c0_g2_i2	Homolog	non-DE	No	0.260084	0.838179	5.79308	NA	NA
Prop_18436.1	0.0467249	-0.345416	0.438866	1.66518	0.244505	0.9457	0.1911	26.9477	Prop	N20.HOG0033229	TRINITY_DN68472_c0_g2_i1	Homolog	non-DE	No	-0.937209	0.3963	6.51991	NA	NA
Prop_29386.7	-0.0913559	-0.822986	0.640274	1.50479	-0.256228	0.942633	0.356542	26.9477	Prop	N20.HOG0010012	TRINITY_DN72520_c1_g1_i1	Homolog	non-DE	No	0.335659	0.719038	6.13863	NA	NA
Prop_17282.15059	-0.0961097	-0.290865	0.0986453	3.99747	-1.01265	0.701836	0.0949091	26.9477	Prop	NA	NA	Species-specific	non-DE	No	-1.88969	0.185277	7.69394	NA	NA
Prop_32400.0	0.23956	-0.433328	0.912447	2.09158	0.73062	0.804098	0.327885	26.8952	Prop	N20.HOG0037876	TRINITY_DN40183_c0_g1_i1	Single-copy ortholog	non-DE	No	0.143961	0.871672	5.06138	NA	NA
Prop_22989.1	-0.240468	-0.822701	0.341766	3.21814	-0.847501	0.763032	0.283737	26.9477	Prop	N20.HOG0018386	TRINITY_DN69551_c0_g1_i2	Homolog	non-DE	No	-0.109751	0.638548	5.58144	NA	NA
Prop_34154.0	0.165699	-0.17098	0.502378	3.85485	1.00992	0.702702	0.164072	26.9477	Prop	N20.HOG0036776	TRINITY_DN42200_c0_g1_i1	Single-copy ortholog	non-DE	No	-0.882454	0.447945	5.53467	NA	NA
Prop_17282.34936	0.133469	-0.289832	0.55677	2.31385	0.647011	0.83319	0.206285	26.9477	Prop	N20.HOG0048449	TRINITY_DN54234_c2_g1_i2	Homolog	non-DE	No	-0.521016	0.409572	7.29698	NA	NA
Prop_17282.42603	-0.26567	-1.70362	1.17228	1.36056	-0.379966	0.913086	0.699195	25.7305	Prop	NA	NA	Species-specific	non-DE	No	1.63698	1.49537	6.57993	NA	NA
Prop_17282.20624	0.857783	-0.659348	2.37492	5.49078	1.16514	0.643659	0.736206	24.7153	Prop	N20.HOG0033256	TRINITY_DN50316_c2_g1_i1	Species-specific	non-DE	No	2.95838	1.47425	10.8352	NA	NA
Prop_17282.45548	0.168837	-0.123071	0.460746	4.8339	1.18687	0.63499	0.142254	26.9477	Prop	N20.HOG0028774	TRINITY_DN60109_c0_g1_i3	Homolog	non-DE	No	-0.573989	0.413749	6.55764	NA	NA
Prop_17282.40180	-0.173343	-1.15362	0.806932	2.01327	-0.363088	0.917537	0.477413	26.5914	Prop	N20.HOG0060338	TRINITY_DN73493_c1_g1_i1	Species-specific	non-DE	No	0.94271	1.07536	6.33857	NA	NA
Prop_17282.28548	0.0912127	-0.256364	0.438789	2.01962	0.5385	0.866972	0.169383	26.9477	Prop	N20.HOG0032112	TRINITY_DN59232_c0_g3_i1	Homolog	non-DE	No	-1.11045	0.366601	6.68781	NA	NA
Prop_17282.6134	0.109912	-0.183743	0.403566	2.87475	0.768049	0.790094	0.143105	26.9477	Prop	N20.HOG0029236	TRINITY_DN73110_c0_g1_i3	Homolog	non-DE	No	-2.04301	0.266133	5.58361	NA	NA
Prop_17282.26274	-0.345802	-2.32497	1.63337	1.30696	-0.359742	0.918342	0.96125	25.1403	Prop	NA	NA	Species-specific	non-DE	No	2.62048	1.80888	7.74909	NA	NA
Prop_17282.24872	0.165921	-0.231888	0.56373	3.5778	0.85587	0.760112	0.193862	26.9477	Prop	N20.HOG0009865	TRINITY_DN74576_c1_g1_i2	Homolog	non-DE	No	0.22295	0.431411	8.5225	NA	NA
Prop_31569.0	0.0477089	-0.54904	0.644458	0.749526	0.164055	0.963797	0.290811	26.9477	Prop	NA	NA	Species-specific	non-DE	No	0.416243	0.827029	5.64329	NA	NA
Prop_17282.42229	-0.00111827	-0.38725	0.385013	1.22611	-0.00594283	0.999117	0.188172	26.9477	Prop	N20.HOG0034442	TRINITY_DN74729_c1_g3_i1	Homolog	non-DE	No	-1.78733	0.341571	5.74803	NA	NA
Prop_37755.1	-0.202617	-0.745117	0.339884	3.06385	-0.766401	0.790467	0.264374	26.9477	Prop	N20.HOG0057652	TRINITY_DN58529_c0_g1_i2	Homolog	non-DE	No	-0.164416	0.674767	5.70057	NA	NA
Prop_21080.3	-0.116305	-0.727828	0.495217	1.87736	-0.390272	0.910597	0.298011	26.9477	Prop	N20.HOG0042385	TRINITY_DN73292_c2_g2_i1	Homolog	non-DE	No	-0.662579	0.632215	5.41243	NA	NA
Prop_33662.0	0.149966	-0.224347	0.524279	3.07079	0.822126	0.771872	0.182412	26.9477	Prop	N20.HOG0047530	TRINITY_DN62683_c0_g1_i2	Homolog	non-DE	No	-1.24192	0.438511	4.77459	NA	NA
Prop_17282.16873	0.320662	-0.544226	1.18555	3.02185	0.761583	0.792071	0.421047	26.3669	Prop	NA	NA	Species-specific	non-DE	No	0.757898	0.870314	6.481	NA	NA
Prop_17282.5814	0.137816	-0.143556	0.419187	3.91925	1.00508	0.704888	0.137119	26.9477	Prop	N20.HOG0030512	TRINITY_DN47947_c0_g1_i1	Homolog	non-DE	No	-0.915803	0.27871	7.63016	NA	NA
Prop_39409.2	-0.00603686	-0.5477	0.535627	1.59428	-0.0228698	0.995788	0.263966	26.9477	Prop	N20.HOG0033768	TRINITY_DN62002_c0_g2_i1	Homolog	non-DE	No	-0.357955	0.594882	5.43271	NA	NA
Prop_17282.15084	0.140756	-0.289361	0.570872	2.57488	0.671523	0.825015	0.209607	26.9477	Prop	N20.HOG0037741	TRINITY_DN69396_c0_g1_i1	Homolog	non-DE	No	0.20548	0.467085	8.07572	NA	NA
Prop_17282.9965	0.0705429	-0.497353	0.638439	1.49031	0.254897	0.943024	0.27675	26.9477	Prop	N20.HOG0045076	TRINITY_DN75329_c4_g3_i1	Homolog	non-DE	No	-0.13351	0.506527	6.71259	NA	NA
Prop_24215.1	0.126687	-0.188305	0.44168	3.105	0.825302	0.770922	0.153504	26.9477	Prop	NA	NA	Species-specific	non-DE	No	-0.299989	0.351293	8.7233	NA	NA
Prop_13646.15	-0.0819778	-1.20795	1.044	0.799308	-0.149539	0.967132	0.548203	26.421	Prop	N20.HOG0025798	TRINITY_DN75548_c1_g1_i3	Homolog	non-DE	No	0.547008	1.12357	5.38936	NA	NA
Prop_17282.3614	-0.114343	-0.563161	0.334475	2.05613	-0.52278	0.871904	0.218721	26.9477	Prop	N20.HOG0053341	TRINITY_DN75356_c1_g4_i1	Homolog	non-DE	No	-0.152812	0.458951	7.63405	NA	NA
Prop_17282.41698	0.342641	-0.990899	1.67618	2.14281	0.528413	0.87012	0.648434	25.7367	Prop	N20.HOG0038436	TRINITY_DN68334_c0_g3_i2	Homolog	non-DE	No	1.60629	1.6098	6.07355	NA	NA
Prop_17282.31778	0.117644	-0.218843	0.45413	2.83735	0.717435	0.808659	0.163978	26.9477	Prop	N20.HOG0019039	TRINITY_DN67028_c0_g2_i2	Homolog	non-DE	No	-1.09716	0.347899	6.14481	NA	NA
Prop_17282.2877	-0.0654267	-0.419249	0.288396	2.04285	-0.379447	0.913181	0.172427	26.9477	Prop	N20.HOG0048443	TRINITY_DN73621_c0_g2_i1	Homolog	non-DE	No	-1.21131	0.307945	7.15467	NA	NA
Prop_17282.20088	0.874559	-0.706181	2.4553	4.83665	1.14015	0.653869	0.767055	24.7037	Prop	N20.HOG0069322	TRINITY_DN54757_c2_g1_i4	Homolog	non-DE	No	2.9122	1.51445	10.9088	NA	NA
Prop_17282.38082	0.0557035	-0.368799	0.480206	1.32466	0.269267	0.939663	0.206871	26.9477	Prop	NA	NA	Species-specific	non-DE	No	-0.665465	0.44772	6.88563	NA	NA
Prop_17282.6889	0.553724	-1.08104	2.18849	2.72856	0.697395	0.816325	0.793988	25.1479	Prop	N20.HOG0063539	TRINITY_DN73779_c1_g1_i5	Species-specific	non-DE	No	2.11044	1.88492	7.23452	NA	NA
Prop_17282.23955	0.0486086	-1.1266	1.22382	0.776188	0.0849659	0.982035	0.572095	26.3437	Prop	NA	NA	Species-specific	non-DE	No	1.25707	1.47375	5.56633	NA	NA
Prop_17282.12593	0.0772547	-0.574794	0.729303	1.51501	0.243123	0.946137	0.31776	26.9477	Prop	N20.HOG0012436	TRINITY_DN45803_c0_g2_i2	Homolog	non-DE	No	0.205386	0.616934	6.58979	NA	NA
Prop_17282.44540	0.130065	-0.127517	0.387648	4.0544	1.03616	0.692753	0.125527	26.9477	Prop	N20.HOG0024824	TRINITY_DN75497_c1_g2_i1	Homolog	non-DE	No	-1.96514	0.270556	6.16967	NA	NA
Prop_32027.0	0.132971	-0.169155	0.435098	3.40164	0.903129	0.744196	0.147234	26.9477	Prop	N20.HOG0014385	TRINITY_DN61301_c0_g1_i1	Single-copy ortholog	non-DE	No	-1.94948	0.280715	5.75183	NA	NA
Prop_49002.0	-0.0410876	-0.683987	0.601812	0.883251	-0.131144	0.971286	0.313301	26.9477	Prop	NA	NA	Species-specific	non-DE	No	0.843712	0.961369	6.14339	NA	NA
Prop_17282.5083	0.115128	-0.321981	0.552238	2.16478	0.540473	0.866444	0.213014	26.9477	Prop	NA	NA	Species-specific	non-DE	No	-0.204861	0.433477	7.49935	NA	NA
Prop_45064.0	0.139411	-0.343266	0.622089	2.10955	0.592683	0.850735	0.235221	26.9477	Prop	N20.HOG0063892	TRINITY_DN62599_c0_g4_i1	Species-specific	non-DE	No	-0.900465	0.487566	5.31298	NA	NA
Prop_17282.2688	-0.116597	-0.524693	0.2915	2.49513	-0.586279	0.852596	0.198876	26.9477	Prop	N20.HOG0039819	TRINITY_DN50435_c2_g1_i2	Homolog	non-DE	No	-0.583267	0.447081	6.46105	NA	NA
Prop_43248.0	0.293409	-0.927788	1.51461	1.38115	0.493891	0.881272	0.594076	25.9756	Prop	NA	NA	Species-specific	non-DE	No	2.22227	1.51374	5.85232	NA	NA
Prop_17282.2710	0.102929	-0.234493	0.440352	2.28762	0.625959	0.840367	0.164435	26.9477	Prop	NA	NA	Species-specific	non-DE	No	-1.57734	0.305847	6.64705	NA	NA
Prop_17282.36515	-0.18551	-0.853181	0.482161	2.57055	-0.570146	0.857349	0.325373	26.9477	Prop	N20.HOG0009033	TRINITY_DN63126_c2_g1_i6	Homolog	non-DE	No	-0.338671	0.79203	4.54563	NA	NA
Prop_40794.2	-0.0764661	-0.77852	0.625588	1.96799	-0.223501	0.950567	0.342129	26.9477	Prop	N20.HOG0044079	TRINITY_DN63310_c0_g1_i5	Homolog	non-DE	No	-0.831129	0.686719	3.40214	NA	NA
Prop_17282.12166	0.0944355	-0.378281	0.567152	1.93616	0.409936	0.904856	0.230367	26.9477	Prop	N20.HOG0040614	TRINITY_DN75435_c6_g1_i1	Homolog	non-DE	No	-0.823977	0.475476	5.80771	NA	NA
Prop_17282.3021	0.0882144	-0.334624	0.511053	1.6056	0.4281	0.899583	0.20606	26.9477	Prop	NA	NA	Species-specific	non-DE	No	-0.315127	0.476822	6.90925	NA	NA
Prop_17282.44084	-0.0437033	-0.692928	0.605521	1.3903	-0.138134	0.969479	0.316384	26.9477	Prop	N20.HOG0039306	TRINITY_DN65476_c1_g1_i1	Homolog	non-DE	No	0.0851228	0.702159	5.7694	NA	NA
Prop_50745.1	0.00982384	-0.452553	0.472201	1.49158	0.0435979	0.991752	0.225328	26.9477	Prop	N20.HOG0046818	TRINITY_DN51173_c0_g1_i1	Homolog	non-DE	No	-1.49091	0.422743	5.40888	NA	NA
Prop_17282.27036	-0.155742	-0.59005	0.278565	2.73674	-0.735852	0.801982	0.211649	26.9477	Prop	N20.HOG0034156	TRINITY_DN58253_c0_g1_i1	Homolog	non-DE	No	-0.476315	0.40001	7.49228	NA	NA
Prop_912.1	0.157814	-0.418971	0.734598	2.43747	0.561451	0.859896	0.281082	26.9477	Prop	NA	NA	Species-specific	non-DE	No	0.345428	0.587853	7.72482	NA	NA
Prop_50039.1	0.163736	-0.849665	1.17714	1.53542	0.331781	0.92487	0.493507	26.5472	Prop	N20.HOG0044986	TRINITY_DN56411_c0_g2_i2	Homolog	non-DE	No	0.816267	1.1229	6.51678	NA	NA
Prop_48922.3	0.144079	-0.222631	0.510789	2.73209	0.806228	0.777487	0.178707	26.9477	Prop	N20.HOG0025416	TRINITY_DN74645_c1_g1_i2	Homolog	non-DE	No	0.0440975	0.450709	7.78443	NA	NA
Prop_17282.25589	-0.0180857	-0.950554	0.914382	1.9594	-0.0398099	0.992547	0.454301	26.8043	Prop	NA	NA	Species-specific	non-DE	No	0.978823	0.932207	7.01649	NA	NA
Prop_17282.19810	0.379125	-0.400977	1.15923	3.97858	0.99879	0.707418	0.379585	26.0996	Prop	N20.HOG0022024	TRINITY_DN62306_c1_g2_i4	Homolog	non-DE	No	1.57569	0.829162	9.40448	NA	NA
Prop_17282.36862	-0.0688251	-0.710047	0.572396	1.69361	-0.220252	0.951229	0.312484	26.9477	Prop	NA	NA	Species-specific	non-DE	No	-0.0394166	0.60364	6.02102	NA	NA
Prop_33592.0	0.0471074	-0.368887	0.463102	1.16889	0.232372	0.948312	0.202725	26.9477	Prop	NA	NA	Species-specific	non-DE	No	0.0423874	0.613486	6.22326	NA	NA
Prop_45292.1	-0.0271708	-0.698146	0.643805	1.11047	-0.0830953	0.982803	0.326983	26.9477	Prop	N20.HOG0032251	TRINITY_DN44716_c0_g1_i1	Homolog	non-DE	No	0.395848	0.688513	6.55988	NA	NA
Prop_17282.43130	0.101414	-0.260702	0.463531	2.18674	0.574688	0.855772	0.176469	26.9477	Prop	N20.HOG0055317	TRINITY_DN73296_c0_g1_i1	Homolog	non-DE	No	-1.10474	0.338093	7.07534	NA	NA
Prop_8213.14	-0.284165	-1.33556	0.767228	3.01302	-0.55531	0.861946	0.511723	26.2403	Prop	N20.HOG0024052	TRINITY_DN58851_c0_g1_i2	Homolog	non-DE	No	0.799974	0.966306	6.90404	NA	NA
Prop_17282.12977	-0.0061867	-0.520613	0.508239	1.3111	-0.0246784	0.99542	0.250693	26.9477	Prop	N20.HOG0046612	TRINITY_DN75864_c8_g2_i1	Species-specific	non-DE	No	-0.257234	0.568808	6.30905	NA	NA
Prop_17282.2815	-0.0952749	-0.398065	0.207515	2.43405	-0.645682	0.833774	0.147557	26.9477	Prop	N20.HOG0030531	TRINITY_DN74556_c3_g2_i1	Homolog	non-DE	No	-2.43266	0.26498	5.19995	NA	NA
Prop_17282.3952	0.114833	-0.472662	0.702328	2.16243	0.401091	0.907578	0.286301	26.9477	Prop	N20.HOG0007091	TRINITY_DN50453_c2_g1_i3	Homolog	non-DE	No	0.17611	0.58782	6.82437	NA	NA
Prop_17282.38811	-0.18953	-1.94446	1.5654	1.77521	-0.222243	0.95071	0.852808	25.4168	Prop	N20.HOG0055386	TRINITY_DN41455_c0_g1_i5	Species-specific	non-DE	No	1.83867	1.51826	7.22268	NA	NA
Prop_43577.5	0.30691	-1.15288	1.7667	2.08448	0.432467	0.898038	0.709673	25.628	Prop	N20.HOG0040139	TRINITY_DN61625_c2_g2_i1	Homolog	non-DE	No	0.631026	1.35618	4.68965	NA	NA
Prop_17282.9294	0.741101	-7.69736	9.17957	3.59575	0.181088	0.959777	4.09248	24.438	Prop	NA	NA	Species-specific	non-DE	No	4.62378	4.3048	10.6638	NA	NA
Prop_17282.4727	0.0975228	-0.23224	0.427286	2.32395	0.606855	0.846365	0.160702	26.9477	Prop	NA	NA	Species-specific	non-DE	No	-1.26803	0.343927	5.86575	NA	NA
Prop_17282.30733	0.654336	-1.14493	2.4536	4.23042	0.749112	0.797132	0.873482	24.9203	Prop	N20.HOG0036998	TRINITY_DN47610_c0_g1_i2	Homolog	non-DE	No	2.84967	1.76343	9.74774	NA	NA
Prop_30009.0	0.0687475	-0.328026	0.465521	1.70357	0.355545	0.919242	0.193358	26.9477	Prop	N20.HOG0029675	TRINITY_DN58438_c0_g1_i1	Single-copy ortholog	non-DE	No	-1.8055	0.427019	2.82888	NA	NA
Prop_42008.2	-0.00355115	-0.517339	0.510236	1.9518	-0.0141829	0.997622	0.250382	26.9477	Prop	N20.HOG0047338	TRINITY_DN61646_c1_g1_i3	Homolog	non-DE	No	-1.20871	0.548679	3.66372	NA	NA
Prop_17282.19227	0.127016	-1.046	1.30003	1.42989	0.222459	0.950688	0.570962	26.2832	Prop	NA	NA	Species-specific	non-DE	No	1.37263	1.23934	6.83346	NA	NA
Prop_38204.0	-0.00675444	-0.511708	0.498199	1.71116	-0.0274485	0.994741	0.246077	26.9477	Prop	N20.HOG0026492	TRINITY_DN73962_c1_g1_i2	Homolog	non-DE	No	-0.0965895	0.555698	6.32078	NA	NA
Prop_17282.6682	1.05099	-0.475225	2.57721	6.23463	1.41991	0.549051	0.740186	24.438	Prop	NA	NA	Species-specific	non-DE	No	3.22558	2.00289	11.8841	NA	NA
Prop_51185.6	-0.494671	-1.72866	0.739314	3.25052	-0.82486	0.771269	0.599703	25.4583	Prop	NA	NA	Species-specific	non-DE	No	1.43382	1.36129	6.49351	NA	NA
Prop_17282.18878	0.366677	-0.27557	1.00893	4.75721	1.17333	0.640066	0.312509	26.1033	Prop	N20.HOG0035639	TRINITY_DN65979_c2_g1_i8	Species-specific	non-DE	No	1.60966	0.86631	9.49762	NA	NA
Prop_37857.0	0.0361327	-0.466105	0.538371	1.13754	0.147629	0.967726	0.244753	26.9477	Prop	NA	NA	Species-specific	non-DE	No	-0.186854	0.548189	6.03317	NA	NA
Prop_17282.12713	0.116308	-0.181409	0.414025	3.23287	0.801654	0.779196	0.145085	26.9477	Prop	N20.HOG0037301	TRINITY_DN75748_c2_g1_i1	Homolog	non-DE	No	-2.17031	0.280616	5.04292	NA	NA
Prop_44751.7	-0.0140161	-0.449604	0.421572	1.261	-0.0660287	0.986557	0.212273	26.9477	Prop	NA	NA	Species-specific	non-DE	No	-0.671914	0.448859	6.32959	NA	NA
Prop_17282.20436	-0.00368113	-0.501953	0.494591	1.88778	-0.0151599	0.997437	0.242821	26.9477	Prop	N20.HOG0060404	TRINITY_DN53158_c1_g1_i2	Species-specific	non-DE	No	-0.383146	0.493923	6.45989	NA	NA
Prop_17282.37599	0.0530025	-0.571987	0.677992	1.57363	0.174022	0.961362	0.304573	26.9477	Prop	N20.HOG0005355	TRINITY_DN75813_c8_g1_i4	Homolog	non-DE	No	-0.140357	0.633591	5.79633	NA	NA
Prop_17282.2657	0.0963397	-0.151061	0.343741	3.03443	0.79907	0.779915	0.120565	26.9477	Prop	N20.HOG0036327	TRINITY_DN66336_c0_g1_i1	Homolog	non-DE	No	-2.00434	0.206298	7.47401	NA	NA
Prop_17282.38221	-0.0292195	-0.561975	0.503535	1.71801	-0.112545	0.975456	0.259625	26.9477	Prop	NA	NA	Species-specific	non-DE	No	-0.751676	0.445147	6.12651	NA	NA
Prop_17282.15058	-0.140956	-0.573412	0.2915	2.68567	-0.668839	0.825791	0.210747	26.9477	Prop	N20.HOG0038722	TRINITY_DN62294_c4_g1_i2	Homolog	non-DE	No	-0.384947	0.412246	7.40957	NA	NA
Prop_17282.28627	-0.130859	-0.529457	0.267738	2.6467	-0.673676	0.824299	0.194247	26.9477	Prop	NA	NA	Species-specific	non-DE	No	-1.30622	0.383389	5.22127	NA	NA
Prop_38462.2	-0.094737	-0.648594	0.45912	2.03589	-0.350996	0.92031	0.269909	26.9477	Prop	N20.HOG0063186	TRINITY_DN67787_c1_g2_i3	Homolog	non-DE	No	0.21713	0.562823	7.07385	NA	NA
Prop_23325.0	0.0454693	-0.64089	0.731828	1.21097	0.13594	0.970076	0.33448	26.9477	Prop	N20.HOG0042717	TRINITY_DN38249_c0_g1_i1	Single-copy ortholog	non-DE	No	-0.00872301	0.738034	5.79577	NA	NA
Prop_17282.35869	0.184292	-0.165568	0.534152	4.18439	1.08092	0.676151	0.170496	26.9477	Prop	NA	NA	Species-specific	non-DE	No	-0.480499	0.39446	7.04275	NA	NA
Prop_17282.16403	-0.173098	-0.640387	0.294192	3.29143	-0.760127	0.792522	0.227722	26.9477	Prop	N20.HOG0052936	TRINITY_DN71222_c0_g1_i9	Homolog	non-DE	No	-0.743628	0.478426	5.24529	NA	NA
Prop_13847.0	0.0257603	-0.439048	0.490569	1.14971	0.113726	0.975074	0.226513	26.9477	Prop	N20.HOG0049164	TRINITY_DN66264_c0_g2_i1	Homolog	non-DE	No	-0.256576	0.547828	6.50274	NA	NA
Prop_49593.1	-0.0214652	-0.78347	0.74054	1.06172	-0.057804	0.98851	0.371344	26.9477	Prop	N20.HOG0050917	TRINITY_DN68258_c0_g2_i1	Homolog	non-DE	No	-0.150968	0.887986	4.59621	NA	NA
Prop_39199.11	-0.057682	-0.505064	0.3897	1.72393	-0.264572	0.940664	0.218021	26.9477	Prop	N20.HOG0028748	TRINITY_DN45557_c0_g2_i1	Homolog	non-DE	No	-0.661442	0.386288	7.12927	NA	NA
Prop_17282.5528	-0.106002	-0.469435	0.257431	2.33045	-0.59851	0.848969	0.17711	26.9477	Prop	N20.HOG0055385	TRINITY_DN41451_c0_g1_i5	Species-specific	non-DE	No	-1.03548	0.335999	7.17318	NA	NA
Prop_40102.1	-0.130264	-0.5952	0.334673	2.5878	-0.574924	0.855772	0.226575	26.9477	Prop	N20.HOG0028748	TRINITY_DN56988_c0_g3_i4	Homolog	non-DE	No	-0.999954	0.468921	5.39698	NA	NA
Prop_37443.2	-0.0406504	-0.631905	0.550605	1.6737	-0.141082	0.969095	0.288133	26.9477	Prop	N20.HOG0048007	TRINITY_DN64906_c0_g1_i3	Homolog	non-DE	No	-0.398058	0.598047	5.38651	NA	NA
Prop_32797.2	-0.0109987	-1.36128	1.33928	1.57816	-0.0167426	0.997019	0.656927	26.0207	Prop	N20.HOG0015575	TRINITY_DN58452_c0_g1_i2	Homolog	non-DE	No	1.08224	1.30871	5.40004	NA	NA
Prop_14995.4	-0.0606002	-0.477533	0.356333	1.44964	-0.298256	0.932562	0.203182	26.9477	Prop	N20.HOG0021142	TRINITY_DN75450_c5_g1_i1	Homolog	non-DE	No	-1.02838	0.390672	6.13326	NA	NA
Prop_17282.12644	0.0889106	-0.819858	0.997679	1.2149	0.200811	0.956017	0.442757	26.8072	Prop	N20.HOG0035636	TRINITY_DN55604_c0_g4_i2	Homolog	non-DE	No	0.701842	0.98376	5.6436	NA	NA
Prop_17282.13647	-0.242149	-0.617181	0.132882	5.78818	-1.32522	0.582931	0.182723	26.8254	Prop	N20.HOG0029965	TRINITY_DN44544_c1_g1_i1	Single-copy ortholog	non-DE	No	0.562495	0.498611	8.77179	NA	NA
Prop_17282.1202	-0.0598675	-0.489646	0.36991	1.77787	-0.285843	0.935502	0.209442	26.9477	Prop	NA	NA	Species-specific	non-DE	No	-0.610242	0.380363	7.11461	NA	NA
Prop_17282.17891	-0.0270394	-3.27848	3.2244	2.09682	-0.0171409	0.996893	1.57747	24.6158	Prop	N20.HOG0051251	TRINITY_DN56383_c0_g2_i5	Homolog	non-DE	No	2.95717	2.49621	7.63245	NA	NA
Prop_17282.4985	0.0632855	-0.613916	0.740487	1.40235	0.191764	0.957639	0.330018	26.9477	Prop	N20.HOG0041905	TRINITY_DN75363_c1_g1_i5	Homolog	non-DE	No	0.0672628	0.782306	6.23399	NA	NA
Prop_17282.26834	-0.156874	-1.00754	0.693794	1.72013	-0.378499	0.913536	0.414463	26.8243	Prop	N20.HOG0001024	TRINITY_DN52625_c0_g2_i1	Homolog	non-DE	No	0.42182	0.978996	5.1793	NA	NA
Prop_14508.0	-0.0492199	-0.597216	0.498776	-0.251947	-0.184308	0.959106	0.267052	26.9477	Prop	N20.HOG0038490	TRINITY_DN31873_c0_g1_i1	Homolog	non-DE	No	1.40522	1.57222	4.99532	NA	NA
Prop_41371.0	0.0316552	-0.561787	0.625097	1.1301	0.109458	0.976147	0.289199	26.9477	Prop	N20.HOG0034449	TRINITY_DN64355_c0_g4_i1	Homolog	non-DE	No	0.505669	0.801583	5.93383	NA	NA
Prop_15367.0	-0.065549	-0.541665	0.410567	2.05918	-0.28251	0.936354	0.232024	26.9477	Prop	N20.HOG0031694	TRINITY_DN71121_c0_g1_i1	Homolog	non-DE	No	-0.134893	0.481847	6.98969	NA	NA
Prop_44501.2	-0.153342	-0.832659	0.525975	1.43953	-0.463202	0.889734	0.331048	26.9477	Prop	N20.HOG0024965	TRINITY_DN54542_c0_g1_i3	Homolog	non-DE	No	0.871249	0.915608	6.53859	NA	NA
Prop_17282.25770	0.221438	-0.410889	0.853765	2.74123	0.718607	0.808318	0.308149	26.9477	Prop	N20.HOG0025471	TRINITY_DN74701_c2_g1_i1	Homolog	non-DE	No	0.026948	0.627206	6.21438	NA	NA
Prop_39925.1	0.143142	-0.326867	0.613151	2.03423	0.624945	0.840673	0.229047	26.9477	Prop	NA	NA	Species-specific	non-DE	No	-0.440512	0.618905	5.64675	NA	NA
Prop_17282.33916	-0.107636	-0.893027	0.677755	1.40841	-0.281224	0.936526	0.382741	26.9477	Prop	N20.HOG0008482	TRINITY_DN52121_c2_g1_i4	Homolog	non-DE	No	0.766496	0.925357	6.47901	NA	NA
Prop_17282.43382	-0.0441918	-0.436285	0.347902	1.34501	-0.231277	0.94849	0.191077	26.9477	Prop	N20.HOG0026160	TRINITY_DN40166_c0_g1_i1	Homolog	non-DE	No	-0.893761	0.463815	5.83425	NA	NA
Prop_17282.11948	-0.191066	-0.713345	0.331213	2.91234	-0.750693	0.796499	0.25452	26.9477	Prop	N20.HOG0045878	TRINITY_DN52592_c1_g2_i5	Homolog	non-DE	No	0.330262	0.592478	7.53921	NA	NA
Prop_13365.0	-0.058979	-0.4257	0.307741	1.7709	-0.330022	0.925188	0.178712	26.9477	Prop	N20.HOG0034797	TRINITY_DN74523_c1_g2_i1	Single-copy ortholog	non-DE	No	-1.03454	0.312119	6.91339	NA	NA
Prop_17282.20451	0.229797	-0.0901267	0.549721	6.97149	1.47445	0.529188	0.155853	26.7498	Prop	NA	NA	Species-specific	non-DE	No	0.791379	0.403481	12.131	NA	NA
Prop_17282.25300	-0.0852156	-0.555324	0.384893	1.67307	-0.371965	0.915324	0.229096	26.9477	Prop	N20.HOG0063497	TRINITY_DN75269_c1_g3_i3	Species-specific	non-DE	No	-0.186609	0.629334	5.70864	NA	NA
Prop_47442.0	0.11205	-0.308378	0.532479	2.0256	0.546892	0.864903	0.204886	26.9477	Prop	N20.HOG0037079	TRINITY_DN59362_c0_g1_i2	Single-copy ortholog	non-DE	No	-1.18042	0.532987	3.69782	NA	NA
Prop_17282.39135	-0.0132258	-0.599656	0.573204	1.21657	-0.0462793	0.991134	0.285782	26.9477	Prop	N20.HOG0029190	TRINITY_DN53319_c0_g2_i1	Homolog	non-DE	No	0.080583	0.746557	5.97474	NA	NA
Prop_17282.643	0.894066	-2.94045	4.72858	2.53544	0.480768	0.884937	1.85966	24.438	Prop	NA	NA	Species-specific	non-DE	No	3.50666	2.97309	8.81456	NA	NA
Prop_17282.33062	-0.0113461	-0.374794	0.352101	1.68538	-0.0640597	0.986838	0.177117	26.9477	Prop	N20.HOG0032303	TRINITY_DN75675_c0_g5_i1	Homolog	non-DE	No	-1.80384	0.321125	5.15182	NA	NA
Prop_17282.32091	0.0965724	-0.597099	0.790244	1.45173	0.28568	0.935577	0.338044	26.9477	Prop	N20.HOG0040615	TRINITY_DN41747_c0_g1_i2	Homolog	non-DE	No	0.0112111	0.723839	5.57437	NA	NA
Prop_17282.15359	0.137823	-0.112323	0.38797	4.79955	1.1306	0.656621	0.121903	26.9477	Prop	N20.HOG0034421	TRINITY_DN41769_c0_g2_i1	Homolog	non-DE	No	-0.674373	0.262816	8.94959	NA	NA
Prop_25982.0	0.162857	-0.233689	0.559403	2.91346	0.842741	0.764529	0.193247	26.9477	Prop	NA	NA	Species-specific	non-DE	No	1.0592	0.630086	8.41233	NA	NA
Prop_17282.18914	0.174928	-0.317692	0.667549	2.84666	0.728667	0.804895	0.240066	26.9477	Prop	N20.HOG0043662	TRINITY_DN60689_c0_g1_i3	Homolog	non-DE	No	-0.645959	0.47542	5.6358	NA	NA
Prop_17282.25604	-0.0196995	-0.58687	0.547471	1.74627	-0.0712728	0.985112	0.276396	26.9477	Prop	NA	NA	Species-specific	non-DE	No	-0.432698	0.551919	5.57084	NA	NA
Prop_17282.23873	-0.0384826	-0.905661	0.828696	1.73611	-0.0910692	0.980685	0.422564	26.9018	Prop	N20.HOG0053767	TRINITY_DN49779_c1_g1_i6	Species-specific	non-DE	No	1.00354	0.905347	6.38998	NA	NA
Prop_8061.2	0.411519	-0.551787	1.37482	3.23122	0.878359	0.753409	0.468509	25.8503	Prop	N20.HOG0031729	TRINITY_DN52432_c1_g1_i4	Homolog	non-DE	No	1.94821	1.17095	8.00319	NA	NA
Prop_17282.36095	0.0230641	-0.599547	0.645675	1.52801	0.0760154	0.98431	0.303414	26.9477	Prop	N20.HOG0057247	TRINITY_DN68580_c0_g1_i1	Homolog	non-DE	No	0.215084	0.720973	6.59854	NA	NA
Prop_17282.35965	-0.0878472	-0.647891	0.472196	2.05995	-0.321875	0.92745	0.272923	26.9477	Prop	NA	NA	Species-specific	non-DE	No	-0.475075	0.529764	6.05894	NA	NA
Prop_20320.18	0.139708	-0.451429	0.730846	1.87179	0.48497	0.883459	0.288076	26.9477	Prop	NA	NA	Species-specific	non-DE	No	0.0739454	0.592066	6.76521	NA	NA
Prop_17282.41944	0.0482541	-0.551558	0.648067	1.56059	0.165082	0.963527	0.292304	26.9477	Prop	N20.HOG0022743	TRINITY_DN75220_c1_g1_i3	Homolog	non-DE	No	-1.21622	0.538396	4.57394	NA	NA
Prop_17282.32048	-0.156311	-0.911538	0.598916	1.59245	-0.42471	0.900528	0.368041	26.9477	Prop	NA	NA	Species-specific	non-DE	No	0.847245	0.932025	6.45094	NA	NA
Prop_17282.12661	-0.12332	-0.640545	0.393904	2.08016	-0.489256	0.88224	0.252057	26.9477	Prop	NA	NA	Species-specific	non-DE	No	0.122425	0.47615	7.65106	NA	NA
Prop_17282.18243	0.342246	-0.712077	1.39657	2.93584	0.667209	0.826473	0.512951	26.0321	Prop	NA	NA	Species-specific	non-DE	No	0.747342	1.31433	5.44453	NA	NA
Prop_16118.3	-0.0547105	-0.691064	0.581643	1.65196	-0.176422	0.960924	0.310111	26.9477	Prop	N20.HOG0051236	TRINITY_DN48703_c0_g1_i3	Homolog	non-DE	No	-0.301586	0.563983	6.0355	NA	NA
Prop_17282.39279	-0.076088	-0.501554	0.349378	2.15843	-0.366971	0.916567	0.20734	26.9477	Prop	N20.HOG0045982	TRINITY_DN50801_c0_g1_i2	Homolog	non-DE	No	-0.640034	0.412168	6.721	NA	NA
Prop_44618.1	-0.229419	-1.03212	0.573282	2.31268	-0.586693	0.852554	0.391038	26.7458	Prop	NA	NA	Species-specific	non-DE	No	1.23049	0.967477	8.02215	NA	NA
Prop_17282.20121	-0.0515923	-1.27978	1.17659	1.22336	-0.0863105	0.981714	0.597752	26.225	Prop	NA	NA	Species-specific	non-DE	No	1.84492	1.38262	6.86022	NA	NA
Prop_49593.0	0.0346584	-0.71508	0.784397	1.05844	0.0948592	0.979627	0.365367	26.9477	Prop	N20.HOG0012291	TRINITY_DN68258_c0_g1_i2	Single-copy ortholog	non-DE	No	-0.197705	0.902455	3.94269	NA	NA
Prop_17282.12691	0.0467656	-0.367016	0.460548	1.51735	0.231919	0.948367	0.201647	26.9477	Prop	N20.HOG0047693	TRINITY_DN74803_c1_g1_i1	Homolog	non-DE	No	-1.41141	0.501814	3.48753	NA	NA
Prop_17282.29550	0.0777119	-0.246281	0.401705	2.0836	0.49219	0.881479	0.15789	26.9477	Prop	N20.HOG0037439	TRINITY_DN74720_c3_g1_i1	Homolog	non-DE	No	-1.73727	0.297406	6.48333	NA	NA
Prop_46042.0	0.118574	-0.469908	0.707057	1.97662	0.413464	0.90349	0.286782	26.9477	Prop	N20.HOG0022245	TRINITY_DN64316_c0_g2_i3	Homolog	non-DE	No	-1.24865	0.516464	3.86505	NA	NA
Prop_17282.34746	-0.0827351	-0.889108	0.723638	1.34345	-0.21054	0.953245	0.392966	26.9477	Prop	N20.HOG0044974	TRINITY_DN70045_c0_g1_i1	Homolog	non-DE	No	0.648583	0.83409	6.45152	NA	NA
Prop_17282.26785	0.20859	-0.226895	0.644076	3.40455	0.982882	0.713516	0.212223	26.9477	Prop	NA	NA	Species-specific	non-DE	No	0.136185	0.544129	6.91936	NA	NA
Prop_17282.23459	0.0157213	-0.525143	0.556586	1.51447	0.0596458	0.98782	0.263577	26.9477	Prop	NA	NA	Species-specific	non-DE	No	-0.687477	0.512937	5.62144	NA	NA
Prop_401.0	0.0303917	-1.43702	1.49781	1.06864	0.0425874	0.991937	0.713633	25.8105	Prop	N20.HOG0027371	TRINITY_DN53364_c1_g2_i2	Homolog	non-DE	No	1.62729	1.57241	5.72743	NA	NA
Prop_17282.34622	-0.177564	-0.639654	0.284525	3.3159	-0.788516	0.784309	0.225188	26.9477	Prop	N20.HOG0050507	TRINITY_DN46658_c0_g2_i1	Homolog	non-DE	No	0.270129	0.56282	6.95226	NA	NA
Prop_17282.2465	-0.000730336	-1.08607	1.08461	0.879523	-0.00138189	0.999796	0.528505	26.5098	Prop	N20.HOG0031390	TRINITY_DN70328_c0_g1_i1	Homolog	non-DE	No	1.07936	1.25133	5.54292	NA	NA
Prop_16118.2	0.108312	-0.486081	0.702704	1.8318	0.373923	0.914481	0.289662	26.9477	Prop	N20.HOG0051236	TRINITY_DN48703_c0_g1_i5	Homolog	non-DE	No	-0.596931	0.546642	5.47621	NA	NA
Prop_22914.1	0.0833648	-0.241882	0.408612	1.8875	0.525957	0.870635	0.158501	26.9477	Prop	NA	NA	Species-specific	non-DE	No	-1.1425	0.340206	6.58061	NA	NA
Prop_17282.111	-0.0484368	-1.27995	1.18308	0.767925	-0.080814	0.983634	0.599362	26.2147	Prop	N20.HOG0043430	TRINITY_DN55598_c0_g4_i3	Homolog	non-DE	No	0.638853	1.46297	3.144	NA	NA
Prop_43023.1	-0.128051	-0.540485	0.284384	2.47605	-0.637101	0.837097	0.20099	26.9477	Prop	N20.HOG0036983	TRINITY_DN73476_c0_g1_i3	Homolog	non-DE	No	-1.78503	0.414735	3.80062	NA	NA
Prop_7936.9	-0.0830434	-0.481503	0.315416	2.04297	-0.427663	0.899674	0.19418	26.9477	Prop	N20.HOG0050093	TRINITY_DN65657_c0_g1_i4	Homolog	non-DE	No	-0.992169	0.369891	6.27443	NA	NA
Prop_25859.2	-0.117905	-0.666587	0.430777	1.58136	-0.440952	0.896047	0.267387	26.9477	Prop	NA	NA	Species-specific	non-DE	No	1.34949	0.88873	7.45851	NA	NA
Prop_17282.36884	-0.113282	-0.423904	0.19734	2.96421	-0.74836	0.79711	0.151374	26.9477	Prop	N20.HOG0036163	TRINITY_DN73405_c2_g3_i1	Homolog	non-DE	No	-0.990095	0.305961	7.11621	NA	NA
Prop_17282.8687	0.00258047	-0.627094	0.632255	1.60242	0.00840938	0.998465	0.306856	26.9477	Prop	N20.HOG0016481	TRINITY_DN70912_c1_g3_i1	Homolog	non-DE	No	0.066562	0.613016	6.40448	NA	NA
Prop_17282.3443	0.142749	-0.406991	0.692488	1.73678	0.532838	0.868555	0.267902	26.9477	Prop	N20.HOG0019696	TRINITY_DN60240_c1_g1_i7	Homolog	non-DE	No	0.310679	0.797266	5.86527	NA	NA
Prop_31756.0	0.0160789	-0.467	0.499158	1.53946	0.0682998	0.985896	0.235417	26.9477	Prop	N20.HOG0034045	TRINITY_DN51680_c0_g1_i1	Homolog	non-DE	No	-0.775007	0.568061	4.40432	NA	NA
Prop_42002.0	-0.0702935	-1.33034	1.18975	1.29368	-0.114638	0.974897	0.613175	26.1502	Prop	NA	NA	Species-specific	non-DE	No	1.61314	1.45265	6.33602	NA	NA
Prop_17282.21682	0.0169388	-0.938198	0.972076	1.70515	0.0364041	0.993375	0.465301	26.749	Prop	N20.HOG0030280	TRINITY_DN61195_c1_g1_i4	Homolog	non-DE	No	1.09398	0.895035	6.52006	NA	NA
Prop_17282.26950	0.414982	-0.361124	1.19109	4.10671	1.09942	0.669242	0.377456	25.8401	Prop	N20.HOG0050184	TRINITY_DN46672_c0_g2_i3	Species-specific	non-DE	No	1.87828	0.924685	9.48347	NA	NA
Prop_17282.16790	0.602856	-1.81477	3.02048	0.718158	0.513803	0.87474	1.17332	24.7719	Prop	NA	NA	Species-specific	non-DE	No	4.20258	3.23741	9.51929	NA	NA
Prop_19566.0	-0.00240865	-0.56815	0.563333	1.23094	-0.0087365	0.998417	0.2757	26.9477	Prop	NA	NA	Species-specific	non-DE	No	0.483572	0.67152	7.01138	NA	NA
Prop_17282.1143	-0.0934815	-2.70904	2.52207	1.24954	-0.0736373	0.984695	1.26948	24.8128	Prop	N20.HOG0045432	TRINITY_DN68319_c1_g1_i5	Homolog	non-DE	No	3.35072	2.58994	8.12405	NA	NA
Prop_17282.10881	0.0389291	-0.682717	0.760575	1.54705	0.110696	0.975836	0.351677	26.9477	Prop	NA	NA	Species-specific	non-DE	No	0.0919287	0.650437	6.22452	NA	NA
Prop_33828.1	0.0272126	-0.900224	0.954649	0.659106	0.0602253	0.9877	0.451846	26.8	Prop	NA	NA	Species-specific	non-DE	No	1.17877	1.20848	6.03959	NA	NA
Prop_17282.16393	-0.133871	-1.10608	0.838344	1.82875	-0.282712	0.936354	0.473524	26.6345	Prop	N20.HOG0032840	TRINITY_DN57267_c0_g1_i1	Homolog	non-DE	No	0.24402	1.08089	4.26022	NA	NA
Prop_43473.0	-0.00132322	-0.510481	0.507834	1.40539	-0.00533285	0.999334	0.248125	26.9477	Prop	N20.HOG0049831	TRINITY_DN50169_c0_g1_i3	Single-copy ortholog	non-DE	No	-1.32048	0.515952	3.4277	NA	NA
Prop_17282.31972	0.0329018	-0.686717	0.752521	1.69863	0.0938205	0.979791	0.350689	26.9477	Prop	N20.HOG0009991	TRINITY_DN72592_c1_g1_i2	Homolog	non-DE	No	0.545962	0.725101	6.72812	NA	NA
Prop_50709.2	0.0759935	-0.527153	0.67914	1.56066	0.258544	0.942256	0.293929	26.9477	Prop	NA	NA	Species-specific	non-DE	No	-0.0274896	0.639146	6.21397	NA	NA
Prop_38862.4	-0.0810917	-0.79733	0.635146	1.68286	-0.232327	0.948312	0.349041	26.9477	Prop	N20.HOG0001740	TRINITY_DN55796_c0_g1_i2	Homolog	non-DE	No	0.686136	0.730272	6.90963	NA	NA
Prop_17282.25909	0.766774	-0.663436	2.19698	3.86272	1.10464	0.667346	0.694137	24.7921	Prop	N20.HOG0042523	TRINITY_DN55362_c0_g1_i6	Homolog	non-DE	No	2.87399	1.85151	9.57019	NA	NA
Prop_46646.9	0.0567914	-0.420843	0.534426	1.59254	0.243988	0.945918	0.232763	26.9477	Prop	N20.HOG0053739	TRINITY_DN46047_c0_g2_i1	Homolog	non-DE	No	-0.977677	0.463828	5.70437	NA	NA
Prop_17282.31334	-0.187536	-1.30757	0.932503	2.02554	-0.343988	0.922062	0.545182	26.2892	Prop	N20.HOG0050209	TRINITY_DN57827_c1_g1_i3	Species-specific	non-DE	No	0.548083	1.21973	4.96564	NA	NA
Prop_17282.22661	-0.0669779	-0.430627	0.296672	2.00473	-0.377946	0.91355	0.177216	26.9477	Prop	NA	NA	Species-specific	non-DE	No	-0.368207	0.402774	7.18476	NA	NA
Prop_41922.1	-0.0391793	-0.56462	0.486261	1.6552	-0.153008	0.966105	0.256061	26.9477	Prop	N20.HOG0044087	TRINITY_DN67281_c0_g3_i1	Homolog	non-DE	No	-0.107152	0.568417	6.08773	NA	NA
Prop_17282.42895	0.0193393	-0.387235	0.425914	1.5788	0.0976073	0.979167	0.198134	26.9477	Prop	N20.HOG0045516	TRINITY_DN75284_c0_g4_i1	Homolog	non-DE	No	-1.22925	0.349643	6.43064	NA	NA
Prop_50271.0	0.116895	-0.0800901	0.313881	5.23968	1.21771	0.622909	0.095996	26.9477	Prop	N20.HOG0027189	TRINITY_DN74254_c0_g2_i1	Homolog	non-DE	No	-1.99903	0.191793	7.10003	NA	NA
Prop_8899.1	-0.00198959	-0.494104	0.490125	1.56924	-0.00829616	0.998525	0.23982	26.9477	Prop	N20.HOG0032215	TRINITY_DN73470_c1_g1_i2	Homolog	non-DE	No	-2.02489	0.437877	2.34855	NA	NA
Prop_17282.27382	0.179981	-0.447417	0.807379	2.12146	0.58866	0.851922	0.305747	26.9477	Prop	N20.HOG0014450	TRINITY_DN73027_c1_g1_i3	Homolog	non-DE	No	0.889638	0.76758	7.56141	NA	NA
Prop_17282.40420	0.255284	-1.06658	1.57714	3.45821	0.397089	0.908654	0.642887	25.845	Prop	N20.HOG0050125	TRINITY_DN67120_c0_g1_i2	Homolog	non-DE	No	2.18443	1.30996	7.79549	NA	NA
Prop_17282.29044	0.309465	-0.515585	1.13451	2.4928	0.770393	0.78944	0.401698	26.4285	Prop	NA	NA	Species-specific	non-DE	No	1.38828	1.08218	7.17817	NA	NA
Prop_17282.10143	0.0531334	-2.84776	2.95403	1.42667	0.0377449	0.993053	1.40769	24.7153	Prop	NA	NA	Species-specific	non-DE	No	2.83008	2.6334	7.00562	NA	NA
Prop_15248.6	-0.130846	-0.792713	0.53102	2.21167	-0.405669	0.906112	0.322544	26.9477	Prop	N20.HOG0032447	TRINITY_DN72096_c1_g3_i2	Homolog	non-DE	No	0.462118	0.6417	7.18604	NA	NA
Prop_39400.5	0.0969337	-0.231305	0.425173	2.07506	0.60599	0.846641	0.159959	26.9477	Prop	N20.HOG0027412	TRINITY_DN74935_c1_g2_i3	Homolog	non-DE	No	-0.546404	0.415274	7.13652	NA	NA
Prop_17282.34345	-0.329544	-1.52597	0.866881	2.39451	-0.566308	0.858583	0.581916	25.876	Prop	N20.HOG0035109	TRINITY_DN71713_c0_g1_i2	Homolog	non-DE	No	0.890787	1.26969	5.60375	NA	NA
Prop_17282.11394	-0.0809107	-0.53735	0.375529	2.10247	-0.36375	0.917473	0.222435	26.9477	Prop	N20.HOG0057718	TRINITY_DN65988_c1_g2_i3	Species-specific	non-DE	No	-0.940087	0.412255	5.88342	NA	NA
Prop_17282.715	0.00365834	-0.563377	0.570693	1.35684	0.013239	0.997693	0.276331	26.9477	Prop	N20.HOG0010793	TRINITY_DN53404_c0_g1_i2	Homolog	non-DE	No	-1.00599	0.674967	2.50504	NA	NA
Prop_38594.0	0.0511133	-0.534386	0.636612	1.39067	0.179138	0.960403	0.285328	26.9477	Prop	N20.HOG0037547	TRINITY_DN45746_c0_g1_i1	Homolog	non-DE	No	-0.808202	0.622094	4.85629	NA	NA
Prop_17282.30109	0.130175	-0.295949	0.556298	2.39515	0.626862	0.840039	0.207661	26.9477	Prop	N20.HOG0032213	TRINITY_DN72837_c1_g2_i1	Homolog	non-DE	No	-0.668583	0.413202	6.35413	NA	NA
Prop_32762.1	-0.0466393	-0.531973	0.438694	1.27694	-0.197194	0.956719	0.236515	26.9477	Prop	NA	NA	Species-specific	non-DE	No	-0.2798	0.493058	6.35021	NA	NA
Prop_17282.42228	0.0589096	-0.521415	0.639234	1.69293	0.208303	0.953783	0.282807	26.9477	Prop	N20.HOG0034442	TRINITY_DN74729_c1_g3_i2	Homolog	non-DE	No	-0.229021	0.562998	5.99052	NA	NA
Prop_17282.32702	-0.0800609	-0.656568	0.496446	1.54055	-0.284968	0.935744	0.280947	26.9477	Prop	N20.HOG0022761	TRINITY_DN70976_c0_g1_i5	Homolog	non-DE	No	0.00238315	0.55793	6.75059	NA	NA
Prop_17282.37999	0.0536404	-0.545524	0.652805	1.82191	0.183707	0.959155	0.291988	26.9477	Prop	N20.HOG0044024	TRINITY_DN69313_c1_g1_i10	Homolog	non-DE	No	-0.267583	0.569651	5.73527	NA	NA
Prop_17282.10970	0.113505	-0.186373	0.413384	2.7892	0.776697	0.787299	0.146139	26.9477	Prop	N20.HOG0049146	TRINITY_DN75138_c2_g2_i1	Homolog	non-DE	No	-1.12523	0.307009	7.30194	NA	NA
Prop_32897.3	0.0780663	-0.714361	0.870494	1.61607	0.202155	0.955632	0.38617	26.9477	Prop	N20.HOG0002655	TRINITY_DN66813_c0_g2_i2	Homolog	non-DE	No	0.589673	0.860497	6.08934	NA	NA
Prop_17282.5293	-0.156326	-0.715918	0.403267	2.20266	-0.573245	0.85625	0.272704	26.9477	Prop	NA	NA	Species-specific	non-DE	No	0.133608	0.554916	6.88291	NA	NA
Prop_11875.7	-0.0501763	-0.520104	0.419752	1.76454	-0.219103	0.951586	0.229008	26.9477	Prop	NA	NA	Species-specific	non-DE	No	-0.467945	0.438813	6.70321	NA	NA
Prop_17282.28012	0.0186005	-0.443742	0.480943	1.88615	0.0825546	0.982939	0.225311	26.9477	Prop	N20.HOG0020465	TRINITY_DN75799_c2_g3_i1	Homolog	non-DE	No	0.00414805	0.472349	7.56383	NA	NA
Prop_17282.9619	0.000301487	-0.366067	0.36667	1.28961	0.00168862	0.999757	0.178541	26.9477	Prop	NA	NA	Species-specific	non-DE	No	-1.65289	0.33568	6.30561	NA	NA
Prop_17282.19772	0.386637	-0.312108	1.08538	5.14769	1.13742	0.654385	0.339924	25.9838	Prop	N20.HOG0023487	TRINITY_DN52708_c1_g1_i5	Homolog	non-DE	No	1.46907	0.70752	9.93992	NA	NA
Prop_45121.6	-0.12281	-0.418983	0.173363	3.47449	-0.850884	0.762017	0.144333	26.9477	Prop	N20.HOG0033317	TRINITY_DN74822_c1_g1_i1	Homolog	non-DE	No	-0.618708	0.347247	7.43754	NA	NA
Prop_32855.2	0.119685	-0.236976	0.476345	2.75438	0.688596	0.81947	0.17381	26.9477	Prop	N20.HOG0064016	TRINITY_DN68954_c1_g1_i5	Species-specific	non-DE	No	-1.27198	0.319808	6.35531	NA	NA
Prop_17282.7978	0.174329	-0.166775	0.515432	4.35698	1.04873	0.688178	0.166228	26.9477	Prop	N20.HOG0035018	TRINITY_DN69042_c0_g1_i4	Homolog	non-DE	No	-0.0992752	0.389092	8.28572	NA	NA
Prop_17282.31172	-0.0509657	-0.516274	0.414343	1.64423	-0.22476	0.950217	0.226757	26.9477	Prop	N20.HOG0035177	TRINITY_DN65396_c0_g1_i3	Homolog	non-DE	No	-1.07401	0.460393	5.37941	NA	NA
Prop_48709.0	-0.0298853	-0.475038	0.415267	1.422	-0.137762	0.969544	0.216934	26.9477	Prop	N20.HOG0045963	TRINITY_DN61115_c0_g1_i1	Homolog	non-DE	No	-1.30033	0.390829	5.5476	NA	NA
Prop_17282.3835	0.113066	-0.441032	0.667164	2.47486	0.418722	0.901999	0.270026	26.9477	Prop	N20.HOG0049115	TRINITY_DN42408_c0_g1_i1	Homolog	non-DE	No	0.245865	0.560137	7.38267	NA	NA
Prop_17282.23284	-1.06262	-3.20456	1.07931	6.05292	-1.02285	0.69912	1.03889	24.4801	Prop	N20.HOG0021404	TRINITY_DN54393_c1_g1_i5	Homolog	non-DE	No	3.05735	1.85966	11.7524	NA	NA
Prop_17282.43376	0.37686	-0.292876	1.0466	4.50159	1.15659	0.646861	0.325836	26.0232	Prop	N20.HOG0022057	TRINITY_DN66444_c0_g1_i2	Homolog	non-DE	No	1.43338	0.842353	8.22332	NA	NA
Prop_17282.29413	0.155421	-0.394852	0.705694	2.20252	0.57958	0.854324	0.268162	26.9477	Prop	N20.HOG0039643	TRINITY_DN42029_c0_g1_i2	Homolog	non-DE	No	0.0823579	0.570937	7.3318	NA	NA
Prop_17282.41986	0.134323	-0.752015	1.02066	1.49372	0.311065	0.929403	0.431816	26.7909	Prop	N20.HOG0050806	TRINITY_DN72724_c0_g2_i1	Homolog	non-DE	No	1.07833	1.08657	6.49063	NA	NA
Prop_45655.0	0.0874341	-0.340134	0.515002	2.06207	0.41962	0.901614	0.208365	26.9477	Prop	N20.HOG0038690	TRINITY_DN54501_c4_g2_i4	Single-copy ortholog	non-DE	No	-1.66973	0.438956	2.90586	NA	NA
Prop_28873.3	0.0647372	-0.619853	0.749328	2.25058	0.194046	0.957147	0.333618	26.9477	Prop	NA	NA	Species-specific	non-DE	No	0.396866	0.757755	6.23637	NA	NA
Prop_17282.39661	0.108572	-0.889582	1.10673	1.25958	0.223342	0.9506	0.486124	26.5953	Prop	N20.HOG0044614	TRINITY_DN49927_c0_g2_i2	Homolog	non-DE	No	0.934567	0.982473	6.37733	NA	NA
Prop_47145.0	0.0613603	-0.35765	0.480371	1.51461	0.300499	0.931836	0.204195	26.9477	Prop	NA	NA	Species-specific	non-DE	No	-0.561115	0.462826	6.88062	NA	NA
Prop_26094.0	-0.0331465	-0.732346	0.666053	1.23429	-0.0972785	0.979251	0.340738	26.9477	Prop	NA	NA	Species-specific	non-DE	No	0.696674	0.747076	6.83624	NA	NA
Prop_23452.0	0.089283	-0.395395	0.573961	1.6277	0.378004	0.91355	0.236196	26.9477	Prop	N20.HOG0017661	TRINITY_DN60583_c0_g1_i3	Homolog	non-DE	No	-0.786811	0.611836	3.81792	NA	NA
Prop_17282.14938	-0.0979223	-0.36375	0.167905	2.78842	-0.755898	0.794193	0.129544	26.9477	Prop	NA	NA	Species-specific	non-DE	No	-0.753028	0.340376	7.38785	NA	NA
Prop_17282.44239	-0.0613984	-0.635239	0.512442	1.78404	-0.219557	0.95151	0.279647	26.9477	Prop	N20.HOG0047655	TRINITY_DN72501_c1_g1_i8	Homolog	non-DE	No	-0.249216	0.572315	5.85669	NA	NA
Prop_28515.2	-0.104717	-0.886418	0.676984	1.6388	-0.274888	0.938448	0.380943	26.9477	Prop	N20.HOG0024777	TRINITY_DN45114_c5_g1_i2	Homolog	non-DE	No	1.17832	0.916385	6.81343	NA	NA
Prop_47423.8	0.0682786	-0.318008	0.454566	1.82948	0.362707	0.917604	0.188247	26.9477	Prop	N20.HOG0022314	TRINITY_DN58930_c0_g1_i3	Homolog	non-DE	No	-0.981296	0.358733	7.18683	NA	NA
Prop_42508.1	-0.265091	-0.833757	0.303574	2.99227	-0.956791	0.724167	0.277063	26.819	Prop	N20.HOG0027343	TRINITY_DN55817_c0_g1_i2	Homolog	non-DE	No	2.39855	1.30354	8.37661	NA	NA
Prop_17282.38499	0.12031	-0.481391	0.722011	2.04521	0.410299	0.904833	0.293224	26.9477	Prop	NA	NA	Species-specific	non-DE	No	-0.109738	0.630129	5.74662	NA	NA
Prop_17282.30737	0.498698	-0.587935	1.58533	3.40589	0.944303	0.729553	0.528112	25.4781	Prop	NA	NA	Species-specific	non-DE	No	1.85038	1.34189	8.35714	NA	NA
Prop_17282.4929	0.0225398	-1.06115	1.10623	0.871064	0.0427137	0.991937	0.527695	26.5046	Prop	N20.HOG0063624	TRINITY_DN49343_c1_g1_i1	Species-specific	non-DE	No	1.2592	1.33383	6.02019	NA	NA
Prop_17282.15165	0.0978846	-0.60659	0.80236	1.94348	0.285121	0.935725	0.343309	26.9477	Prop	NA	NA	Species-specific	non-DE	No	0.918289	0.726089	7.54851	NA	NA
Prop_14730.5	-0.028278	-0.604214	0.547658	0.981077	-0.100752	0.978417	0.280668	26.9477	Prop	N20.HOG0039186	TRINITY_DN48695_c2_g1_i2	Homolog	non-DE	No	0.226304	0.650481	6.2162	NA	NA
Prop_17282.6686	-0.0232131	-1.43015	1.38372	1.29685	-0.0339223	0.993706	0.684304	25.876	Prop	NA	NA	Species-specific	non-DE	No	1.88174	1.46741	6.45262	NA	NA
Prop_44414.0	-0.229776	-0.721962	0.262409	3.86635	-0.957983	0.723835	0.239854	26.9477	Prop	N20.HOG0036339	TRINITY_DN69279_c0_g1_i1	Homolog	non-DE	No	-1.15779	0.476515	3.82059	NA	NA
Prop_31018.15	0.219851	-0.949551	1.38925	1.16536	0.386337	0.911479	0.569064	26.1501	Prop	NA	NA	Species-specific	non-DE	No	1.31647	1.40355	5.58187	NA	NA
Prop_36164.0	0.0664541	-0.313041	0.445949	1.80427	0.359332	0.9184	0.184938	26.9477	Prop	N20.HOG0029095	TRINITY_DN70924_c1_g1_i2	Homolog	non-DE	No	-1.87947	0.408656	3.00881	NA	NA
Prop_17282.38814	-0.0394269	-0.452244	0.373391	1.69173	-0.195982	0.957063	0.201177	26.9477	Prop	N20.HOG0035855	TRINITY_DN75286_c1_g6_i1	Homolog	non-DE	No	-0.89008	0.358345	6.98119	NA	NA
Prop_17282.23349	0.110947	-0.138629	0.360522	3.52465	0.912206	0.7408	0.121625	26.9477	Prop	N20.HOG0053694	TRINITY_DN75262_c2_g1_i2	Homolog	non-DE	No	-1.26573	0.26823	7.35103	NA	NA
Prop_17282.19956	-0.0371056	-0.417939	0.343728	1.76497	-0.199933	0.956072	0.18559	26.9477	Prop	N20.HOG0015665	TRINITY_DN70704_c0_g1_i9	Homolog	non-DE	No	-1.74113	0.33452	5.75065	NA	NA
Prop_44865.1	0.0947716	-0.415661	0.605204	1.77418	0.380997	0.91273	0.248747	26.9477	Prop	NA	NA	Species-specific	non-DE	No	-0.623992	0.546556	5.64474	NA	NA
Prop_17282.7712	-0.130809	-0.499698	0.238081	2.73119	-0.727648	0.805278	0.179769	26.9477	Prop	N20.HOG0018846	TRINITY_DN41615_c0_g2_i3	Homolog	non-DE	No	-0.38368	0.404468	7.30082	NA	NA
Prop_17282.43696	0.215473	-0.162832	0.593778	4.86729	1.16878	0.64159	0.184358	26.9477	Prop	N20.HOG0035206	TRINITY_DN58352_c0_g2_i1	Homolog	non-DE	No	0.555717	0.490463	9.1411	NA	NA
Prop_17282.19650	0.597806	-1.21883	2.41444	3.06662	0.677784	0.823538	0.882	24.9662	Prop	N20.HOG0047160	TRINITY_DN65126_c0_g1_i4	Homolog	non-DE	No	2.27125	1.55147	7.90207	NA	NA
Prop_15142.0	-0.0543324	-0.516801	0.408136	1.28158	-0.241078	0.946517	0.225373	26.9477	Prop	N20.HOG0038159	TRINITY_DN44505_c0_g1_i2	Single-copy ortholog	non-DE	No	-0.779514	0.677039	3.44319	NA	NA
Prop_11697.2	0.192844	-0.351877	0.737565	2.87886	0.726463	0.805584	0.265456	26.9477	Prop	N20.HOG0052071	TRINITY_DN73688_c0_g1_i1	Homolog	non-DE	No	0.0426723	0.524571	7.59789	NA	NA
Prop_14766.0	-0.036436	-0.691458	0.618586	1.42995	-0.114144	0.974985	0.319209	26.9477	Prop	NA	NA	Species-specific	non-DE	No	0.336959	0.73088	6.07318	NA	NA
Prop_17282.9967	-0.0592164	-0.734883	0.616451	1.44294	-0.179842	0.96012	0.32927	26.9477	Prop	N20.HOG0045553	TRINITY_DN75329_c4_g1_i1	Homolog	non-DE	No	0.144245	0.679028	6.25469	NA	NA
Prop_40748.4	0.00552522	-0.403595	0.414646	1.44008	0.0277127	0.994729	0.199375	26.9477	Prop	NA	NA	Species-specific	non-DE	No	-1.0931	0.347489	6.69426	NA	NA
Prop_26192.3	-0.0463679	-0.569624	0.476888	1.89499	-0.181838	0.959605	0.254996	26.9477	Prop	NA	NA	Species-specific	non-DE	No	0.0583593	0.541943	7.3419	NA	NA
Prop_16988.3	0.0837326	-0.22575	0.393215	2.44697	0.555187	0.861903	0.150819	26.9477	Prop	N20.HOG0057556	TRINITY_DN71321_c0_g3_i1	Species-specific	non-DE	No	-0.875846	0.336072	7.11677	NA	NA
Prop_17282.23701	-0.230893	-0.832947	0.371161	3.07637	-0.786966	0.784849	0.293396	26.9477	Prop	N20.HOG0026819	TRINITY_DN75269_c0_g1_i3	Homolog	non-DE	No	0.213022	0.621903	6.72634	NA	NA
Prop_17282.20999	1.82916	-1.68147	5.33979	5.88529	1.07434	0.67967	1.70258	24.438	Prop	N20.HOG0060306	TRINITY_DN73445_c3_g1_i3	Species-specific	non-DE	No	3.48792	2.67593	10.2282	NA	NA
Prop_17282.11092	0.10285	-0.269462	0.475163	2.18883	0.566863	0.858409	0.181437	26.9477	Prop	N20.HOG0041003	TRINITY_DN75828_c5_g2_i2	Homolog	non-DE	No	-0.441338	0.470191	6.84351	NA	NA
Prop_17282.45350	0.193495	-0.130604	0.517595	5.12713	1.2251	0.619858	0.157942	26.9477	Prop	NA	NA	Species-specific	non-DE	No	0.500439	0.393224	10.5205	NA	NA
Prop_17282.8422	0.204672	-0.198404	0.607747	4.23691	1.04196	0.690693	0.196429	26.9477	Prop	N20.HOG0015767	TRINITY_DN75758_c3_g1_i1	Homolog	non-DE	No	-0.433427	0.402528	7.27876	NA	NA
Prop_25212.5	-0.100465	-0.423387	0.222458	2.38797	-0.638406	0.836464	0.157368	26.9477	Prop	N20.HOG0036653	TRINITY_DN67750_c1_g1_i2	Homolog	non-DE	No	-0.941238	0.335435	7.17383	NA	NA
Prop_28402.2	0.123692	-0.56445	0.811834	1.92699	0.368845	0.916068	0.335349	26.9477	Prop	N20.HOG0049607	TRINITY_DN65728_c0_g2_i5	Homolog	non-DE	No	0.554408	0.744531	7.01933	NA	NA
Prop_14750.0	-0.187239	-0.644041	0.269563	3.16999	-0.841103	0.765114	0.222611	26.9477	Prop	NA	NA	Species-specific	non-DE	No	-0.352414	0.50413	6.23974	NA	NA
Prop_17282.37066	-0.185136	-0.558597	0.188325	3.83004	-1.01725	0.700227	0.181997	26.9477	Prop	NA	NA	Species-specific	non-DE	No	0.436133	0.518386	7.82442	NA	NA
Prop_17282.24933	0.185351	-0.313081	0.683782	2.96885	0.76308	0.791319	0.242898	26.9477	Prop	N20.HOG0041264	TRINITY_DN53278_c0_g3_i2	Species-specific	non-DE	No	-0.137404	0.48922	6.98035	NA	NA
Prop_18957.1	0.136544	-0.621767	0.894855	1.72538	0.369493	0.915896	0.369544	26.9477	Prop	N20.HOG0001740	TRINITY_DN55639_c0_g6_i1	Homolog	non-DE	No	0.612521	0.76212	6.60312	NA	NA
Prop_25073.3	-0.170591	-0.567435	0.226254	3.78452	-0.882096	0.75188	0.193392	26.9477	Prop	N20.HOG0051709	TRINITY_DN70674_c0_g1_i1	Single-copy ortholog	non-DE	No	-0.715203	0.491697	5.6066	NA	NA
Prop_17282.27005	0.0262674	-0.404569	0.457104	1.55844	0.125108	0.972518	0.209958	26.9477	Prop	N20.HOG0046589	TRINITY_DN50885_c1_g1_i1	Homolog	non-DE	No	-1.79797	0.365723	4.5696	NA	NA
Prop_46201.0	0.142711	-0.197382	0.482804	3.45076	0.861075	0.759197	0.165736	26.9477	Prop	N20.HOG0001434	TRINITY_DN68459_c0_g1_i1	Homolog	non-DE	No	-0.811569	0.318289	8.00087	NA	NA
Prop_17282.40794	-0.0674513	-1.21424	1.07934	1.10327	-0.120824	0.973655	0.55826	26.345	Prop	NA	NA	Species-specific	non-DE	No	1.56259	1.21044	7.1602	NA	NA
Prop_47484.4	0.0762223	-0.657629	0.810074	1.64119	0.213135	0.952645	0.357625	26.9477	Prop	NA	NA	Species-specific	non-DE	No	0.219615	0.695304	6.69802	NA	NA
Prop_17282.39016	0.0398811	-0.646041	0.725804	1.5374	0.119309	0.97385	0.334267	26.9477	Prop	NA	NA	Species-specific	non-DE	No	0.0632666	0.619072	6.3271	NA	NA
Prop_17282.3493	-0.602444	-3.20793	2.00304	2.23435	-0.476488	0.886283	1.26434	24.7153	Prop	N20.HOG0050131	TRINITY_DN73600_c1_g1_i4	Homolog	non-DE	No	2.26397	2.14591	6.69604	NA	NA
Prop_17282.8394	0.0691763	-0.327991	0.466344	1.88672	0.357408	0.918614	0.19355	26.9477	Prop	N20.HOG0023949	TRINITY_DN74257_c3_g1_i2	Homolog	non-DE	No	-1.54392	0.387266	5.24369	NA	NA
Prop_51168.7	0.0732122	-0.570248	0.716672	1.98168	0.233476	0.948175	0.313574	26.9477	Prop	N20.HOG0039790	TRINITY_DN65025_c0_g2_i1	Homolog	non-DE	No	0.342622	0.736867	6.57001	NA	NA
Prop_17282.35776	-0.150101	-0.57193	0.271728	2.46278	-0.730179	0.804302	0.205568	26.9477	Prop	N20.HOG0029771	TRINITY_DN43741_c0_g1_i1	Homolog	non-DE	No	-0.482307	0.648804	4.3842	NA	NA
Prop_10620.23	-0.0351136	-0.492331	0.422104	1.89023	-0.157592	0.965222	0.222814	26.9477	Prop	N20.HOG0044646	TRINITY_DN46965_c0_g1_i2	Homolog	non-DE	No	-0.41779	0.426892	6.87073	NA	NA
Prop_17282.7241	-0.3224	-4.42343	3.77863	0.490337	-0.162098	0.964222	1.98891	24.438	Prop	N20.HOG0046614	TRINITY_DN59714_c2_g1_i1	Species-specific	non-DE	No	4.52548	3.65752	9.80881	NA	NA
Prop_17282.27487	0.214245	-0.291295	0.719785	3.17004	0.869634	0.756601	0.246362	26.9477	Prop	N20.HOG0037758	TRINITY_DN49857_c3_g1_i3	Single-copy ortholog	non-DE	No	-0.468113	0.63172	5.00862	NA	NA
Prop_17224.1	-0.107931	-0.470402	0.25454	2.60624	-0.611017	0.845309	0.176641	26.9477	Prop	N20.HOG0040915	TRINITY_DN61534_c2_g1_i3	Homolog	non-DE	No	-1.36897	0.338718	5.68368	NA	NA
Prop_17282.34099	0.202788	-0.710901	1.11648	1.65517	0.45571	0.891736	0.444993	26.6024	Prop	N20.HOG0035542	TRINITY_DN60444_c0_g1_i3	Homolog	non-DE	No	1.23326	1.02597	6.81843	NA	NA
Prop_7936.11	0.0178795	-0.329709	0.365468	1.59774	0.105553	0.977364	0.169389	26.9477	Prop	NA	NA	Species-specific	non-DE	No	-1.48345	0.354923	6.16402	NA	NA
Prop_17282.25048	0.0629708	-0.369643	0.495584	1.14086	0.29869	0.93246	0.210823	26.9477	Prop	N20.HOG0022513	TRINITY_DN57844_c1_g3_i1	Homolog	non-DE	No	-0.17835	0.664417	5.43718	NA	NA
Prop_17282.8246	0.10519	-0.250065	0.460445	2.45575	0.607597	0.846127	0.173125	26.9477	Prop	N20.HOG0032075	TRINITY_DN64339_c2_g2_i2	Homolog	non-DE	No	-0.87743	0.314241	7.50765	NA	NA
Prop_17282.29488	-0.0559172	-0.562716	0.450882	1.61496	-0.226408	0.949755	0.246976	26.9477	Prop	NA	NA	Species-specific	non-DE	No	-0.382408	0.522376	6.27126	NA	NA
Prop_23869.1	-0.0612612	-0.450924	0.328401	1.83641	-0.32261	0.927259	0.189892	26.9477	Prop	N20.HOG0063936	TRINITY_DN64411_c1_g1_i1	Homolog	non-DE	No	-0.852243	0.512074	5.42456	NA	NA
Prop_17282.9932	0.223163	-0.946017	1.39234	2.66607	0.392249	0.910276	0.568931	26.1265	Prop	NA	NA	Species-specific	non-DE	No	1.1659	1.1264	5.73356	NA	NA
Prop_17282.8532	-0.0768886	-0.407443	0.253666	1.66251	-0.477309	0.885878	0.161088	26.9477	Prop	NA	NA	Species-specific	non-DE	No	-0.461417	0.448184	6.68398	NA	NA
Prop_17282.23021	-0.0660026	-0.370082	0.238077	2.38507	-0.445405	0.894718	0.148186	26.9477	Prop	NA	NA	Species-specific	non-DE	No	-1.42605	0.306841	6.30497	NA	NA
Prop_43504.15	0.162524	-0.765529	1.09058	1.53016	0.359536	0.918333	0.452038	26.6635	Prop	NA	NA	Species-specific	non-DE	No	1.20994	0.969024	6.90969	NA	NA
Prop_17282.17043	0.0285718	-0.795861	0.853005	1.43017	0.0711152	0.985139	0.401767	26.9477	Prop	N20.HOG0013978	TRINITY_DN48023_c0_g1_i6	Homolog	non-DE	No	0.587242	0.794216	6.3647	NA	NA
Prop_31955.0	-0.124546	-0.595267	0.346174	1.95036	-0.542936	0.866013	0.229394	26.9477	Prop	N20.HOG0041561	TRINITY_DN53232_c0_g1_i1	Single-copy ortholog	non-DE	No	-1.2489	0.508135	3.84039	NA	NA
Prop_17282.39612	-0.363077	-1.1906	0.464444	3.80652	-0.901618	0.745043	0.402696	26.1502	Prop	NA	NA	Species-specific	non-DE	No	2.09798	0.973558	9.01496	NA	NA
Prop_17282.15481	0.0420168	-0.461167	0.5452	1.13399	0.171347	0.961828	0.245214	26.9477	Prop	N20.HOG0018493	TRINITY_DN66026_c0_g1_i8	Homolog	non-DE	No	-0.512194	0.727874	4.30819	NA	NA
Prop_17282.4308	-0.0391587	-0.508521	0.430203	2.18969	-0.171199	0.961828	0.228732	26.9477	Prop	N20.HOG0023648	TRINITY_DN62153_c0_g1_i4	Homolog	non-DE	No	-0.155975	0.68461	5.06955	NA	NA
Prop_31085.4	0.114405	-0.548751	0.777561	1.18616	0.354006	0.91962	0.323173	26.9477	Prop	N20.HOG0055531	TRINITY_DN70376_c0_g1_i3	Homolog	non-DE	No	0.429488	0.906094	5.39696	NA	NA
Prop_17282.28113	-0.0406244	-0.520895	0.439646	1.28448	-0.173573	0.961374	0.234048	26.9477	Prop	NA	NA	Species-specific	non-DE	No	0.00518925	0.593678	6.4484	NA	NA
Prop_17282.2239	0.140637	-0.408616	0.68989	2.65042	0.52542	0.870788	0.267665	26.9477	Prop	N20.HOG0038947	TRINITY_DN47473_c0_g1_i1	Homolog	non-DE	No	-0.345487	0.545239	7.11622	NA	NA
Prop_17282.12934	0.162073	-0.228879	0.553025	3.09452	0.850685	0.762133	0.190521	26.9477	Prop	N20.HOG0032172	TRINITY_DN63949_c0_g1_i1	Homolog	non-DE	No	-0.241637	0.461789	7.19393	NA	NA
Prop_8718.1	0.162728	-0.277575	0.603032	2.93038	0.758389	0.79315	0.214571	26.9477	Prop	N20.HOG0023966	TRINITY_DN69342_c0_g1_i4	Homolog	non-DE	No	-0.128273	0.429534	7.46946	NA	NA
Prop_20936.1	0.0126785	-0.590404	0.615761	1.58504	0.0431391	0.991883	0.293897	26.9477	Prop	N20.HOG0027471	TRINITY_DN67029_c0_g1_i1	Homolog	non-DE	No	-0.459765	0.744263	4.63774	NA	NA
Prop_17282.15195	0.116866	-0.326176	0.559908	2.31325	0.541285	0.866406	0.215906	26.9477	Prop	N20.HOG0036720	TRINITY_DN75221_c1_g1_i2	Homolog	non-DE	No	-1.36943	0.379155	5.77047	NA	NA
Prop_17282.1481	0.183952	-0.580707	0.94861	2.3734	0.493698	0.881272	0.3726	26.8895	Prop	N20.HOG0050376	TRINITY_DN51785_c1_g2_i5	Homolog	non-DE	No	-0.335138	0.740336	4.68545	NA	NA
Prop_17282.24870	-0.139023	-0.827191	0.549145	2.39124	-0.414546	0.903283	0.335362	26.9477	Prop	N20.HOG0036193	TRINITY_DN52648_c1_g1_i5	Homolog	non-DE	No	0.742738	0.649033	7.90348	NA	NA
Prop_8213.13	-0.180224	-0.889994	0.529545	2.39719	-0.521046	0.87244	0.345889	26.9477	Prop	N20.HOG0024052	TRINITY_DN58851_c0_g1_i1	Homolog	non-DE	No	0.091664	0.638346	6.08327	NA	NA
Prop_17282.22624	0.354251	-0.0808441	0.789346	8.38424	1.67543	0.459239	0.211438	25.4268	Prop	NA	NA	Species-specific	non-DE	No	1.26835	0.524442	14.0447	NA	NA
Prop_37202.2	-0.22975	-1.24138	0.781883	2.19118	-0.4665	0.889236	0.492499	26.3819	Prop	N20.HOG0044619	TRINITY_DN73475_c3_g2_i2	Homolog	non-DE	No	0.306389	1.10272	5.39271	NA	NA
Prop_17282.36617	-0.244793	-0.936386	0.4468	2.68725	-0.72649	0.805584	0.336953	26.8157	Prop	NA	NA	Species-specific	non-DE	No	0.967109	0.815462	7.76002	NA	NA
Prop_32698.0	0.00406306	-0.447869	0.455995	1.77651	0.0184485	0.996696	0.220238	26.9477	Prop	N20.HOG0041784	TRINITY_DN51469_c0_g1_i1	Single-copy ortholog	non-DE	No	-1.73448	0.441925	3.37705	NA	NA
Prop_17282.42946	0.233488	-0.415755	0.882732	3.18871	0.738032	0.801086	0.316366	26.8996	Prop	N20.HOG0021734	TRINITY_DN54835_c1_g2_i1	Homolog	non-DE	No	0.658879	0.623929	7.85758	NA	NA
Prop_17282.23024	-0.162407	-0.750224	0.425411	2.36468	-0.566948	0.858409	0.286459	26.9477	Prop	N20.HOG0040043	TRINITY_DN71556_c1_g1_i4	Homolog	non-DE	No	0.546108	0.609286	7.37496	NA	NA
Prop_17282.15467	0.187659	-0.557375	0.932694	2.26766	0.516899	0.873555	0.363048	26.9068	Prop	NA	NA	Species-specific	non-DE	No	1.8214	0.92788	8.07033	NA	NA
Prop_17282.20331	0.194133	-0.3171	0.705366	3.26967	0.779223	0.786884	0.249137	26.9477	Prop	NA	NA	Species-specific	non-DE	No	0.970172	0.573214	9.0113	NA	NA
Prop_17282.10378	-0.0464782	-0.384644	0.291688	2.05254	-0.282033	0.936354	0.164797	26.9477	Prop	N20.HOG0048481	TRINITY_DN75582_c8_g2_i1	Homolog	non-DE	No	-1.18114	0.308521	6.72608	NA	NA
Prop_17282.35770	-0.173547	-0.565902	0.218808	3.74876	-0.907651	0.742878	0.191205	26.9477	Prop	N20.HOG0031605	TRINITY_DN61978_c0_g1_i1	Homolog	non-DE	No	-0.171898	0.477344	6.40237	NA	NA
Prop_17282.21781	0.290245	-0.0588052	0.639296	8.63501	1.71004	0.446645	0.16973	25.7494	Prop	N20.HOG0007341	TRINITY_DN60411_c2_g2_i1	Homolog	non-DE	No	0.835515	0.427151	13.852	NA	NA
Prop_17282.43186	-0.162278	-0.505497	0.18094	4.10532	-0.970222	0.718965	0.167259	26.9477	Prop	N20.HOG0050573	TRINITY_DN50584_c0_g1_i1	Homolog	non-DE	No	-0.534358	0.407088	6.87247	NA	NA
Prop_35219.0	-0.0719156	-0.5428	0.398969	1.5296	-0.313393	0.929069	0.229474	26.9477	Prop	N20.HOG0044921	TRINITY_DN64379_c0_g1_i1	Homolog	non-DE	No	-0.423698	0.54986	5.66262	NA	NA
Prop_17282.28761	-0.0637249	-0.74838	0.62093	1.78627	-0.190993	0.957852	0.33365	26.9477	Prop	N20.HOG0051235	TRINITY_DN47950_c0_g1_i2	Species-specific	non-DE	No	0.0881206	0.610181	6.33278	NA	NA
Prop_17282.13415	-0.29585	-0.897101	0.305402	4.13428	-1.01033	0.702668	0.292825	26.5984	Prop	N20.HOG0035876	TRINITY_DN75194_c2_g1_i3	Homolog	non-DE	No	0.383791	0.581306	7.52501	NA	NA
Prop_14663.0	-0.130716	-0.558902	0.29747	2.32197	-0.626436	0.840202	0.208666	26.9477	Prop	N20.HOG0033481	TRINITY_DN61804_c0_g1_i1	Single-copy ortholog	non-DE	No	-0.755341	0.570216	4.56893	NA	NA
Prop_23322.0	0.145339	-0.285851	0.576529	2.69717	0.691661	0.818193	0.21013	26.9477	Prop	N20.HOG0045721	TRINITY_DN49983_c0_g1_i1	Single-copy ortholog	non-DE	No	-1.33812	0.392031	5.24766	NA	NA
Prop_17282.29138	0.015282	-3.59011	3.62067	1.96792	0.00873905	0.998417	1.7487	24.4801	Prop	NA	NA	Species-specific	non-DE	No	NA	2.69528	6.26524	NA	NA
Prop_32839.4	-0.0610415	-0.517311	0.395228	1.16482	-0.274527	0.938497	0.222352	26.9477	Prop	NA	NA	Species-specific	non-DE	No	0.40573	1.03991	4.81006	NA	NA
Prop_28227.3	0.00135854	-0.926829	0.929546	0.720381	0.00300432	0.999646	0.452195	26.7779	Prop	N20.HOG0031137	TRINITY_DN71940_c0_g3_i1	Homolog	non-DE	No	1.58685	1.39631	6.63334	NA	NA
Prop_43167.1	0.0425743	-0.953948	1.0391	1.4728	0.0877161	0.981417	0.485365	26.6362	Prop	NA	NA	Species-specific	non-DE	No	0.277707	0.956523	4.06057	NA	NA
Prop_17282.41392	0.162264	-0.13341	0.457938	4.63009	1.12614	0.658102	0.144089	26.9477	Prop	N20.HOG0026064	TRINITY_DN63540_c0_g1_i2	Homolog	non-DE	No	-1.01128	0.296812	7.32615	NA	NA
Prop_17282.22234	0.134829	-0.0728312	0.342488	6.02073	1.33233	0.580187	0.101198	26.9477	Prop	NA	NA	Species-specific	non-DE	No	-0.357574	0.251241	10.6677	NA	NA
Prop_50789.0	0.146941	-0.190082	0.483964	3.46902	0.894672	0.747189	0.16424	26.9477	Prop	N20.HOG0003366	TRINITY_DN61739_c0_g2_i1	Homolog	non-DE	No	-0.460966	0.331544	8.18103	NA	NA
Prop_17282.29972	0.00446894	-0.374009	0.382947	1.76016	0.0242295	0.995517	0.184442	26.9477	Prop	N20.HOG0030149	TRINITY_DN75348_c2_g2_i1	Homolog	non-DE	No	-1.11649	0.351619	6.4054	NA	NA
Prop_21225.1	-0.751819	-2.92564	1.42201	2.80468	-0.712679	0.810684	1.05492	24.7351	Prop	NA	NA	Species-specific	non-DE	No	2.70654	2.03806	8.37485	NA	NA
Prop_17282.18410	-0.146277	-0.677188	0.384634	2.86545	-0.565373	0.858842	0.258727	26.9477	Prop	NA	NA	Species-specific	non-DE	No	0.67192	0.604222	7.97904	NA	NA
Prop_17282.32809	-0.0775707	-0.351399	0.196258	2.31013	-0.5813	0.853733	0.133443	26.9477	Prop	N20.HOG0020465	TRINITY_DN56278_c0_g2_i1	Homolog	non-DE	No	-2.23276	0.252342	6.20706	NA	NA
Prop_17282.30567	0.0259538	-0.488143	0.54005	1.50467	0.103595	0.977921	0.250532	26.9477	Prop	N20.HOG0013907	TRINITY_DN65449_c1_g1_i1	Homolog	non-DE	No	-0.603276	0.575384	5.16334	NA	NA
Prop_17282.1864	-0.081006	-0.809025	0.647013	1.69582	-0.228326	0.949139	0.354782	26.9477	Prop	N20.HOG0013481	TRINITY_DN56503_c0_g1_i1	Homolog	non-DE	No	-0.164611	0.670976	5.4918	NA	NA
Prop_17282.19568	0.0273031	-0.872237	0.926843	1.76723	0.062297	0.987368	0.438273	26.8233	Prop	N20.HOG0018949	TRINITY_DN63915_c3_g3_i5	Homolog	non-DE	No	0.30435	0.886691	5.16563	NA	NA
Prop_17282.20422	0.151452	-0.118359	0.421263	4.94388	1.15185	0.648408	0.131486	26.9477	Prop	N20.HOG0003779	TRINITY_DN70556_c0_g2_i1	Homolog	non-DE	No	-1.2509	0.288656	6.76739	NA	NA
Prop_34522.0	0.0342391	-0.426503	0.494982	1.48007	0.152491	0.966268	0.224531	26.9477	Prop	N20.HOG0046118	TRINITY_DN53725_c0_g1_i1	Homolog	non-DE	No	-0.919024	0.551153	4.80481	NA	NA
Prop_48756.0	0.000275486	-0.485958	0.486509	1.46568	0.00116262	0.99988	0.236954	26.9477	Prop	N20.HOG0022245	TRINITY_DN60555_c0_g1_i2	Homolog	non-DE	No	-1.18151	0.528204	3.24862	NA	NA
Prop_42180.1	-0.0687586	-0.547013	0.409496	0.216449	-0.295018	0.933463	0.233066	26.9477	Prop	N20.HOG0069826	TRINITY_DN65993_c0_g1_i7	Species-specific	non-DE	No	0.401346	1.26889	2.74652	NA	NA
Prop_15234.0	0.00770513	-0.313461	0.328871	1.54475	0.0492301	0.990215	0.156512	26.9477	Prop	N20.HOG0025077	TRINITY_DN64494_c0_g1_i1	Homolog	non-DE	No	-3.21298	0.259434	3.70933	NA	NA
Prop_17282.2459	-0.321377	-1.53061	0.887856	1.77349	-0.546451	0.865035	0.588117	25.8503	Prop	N20.HOG0005632	TRINITY_DN47054_c0_g1_i3	Homolog	non-DE	No	1.76029	1.41937	6.76176	NA	NA
Prop_17282.12645	0.0789152	-0.493528	0.651358	1.72056	0.282884	0.936353	0.278966	26.9477	Prop	N20.HOG0035636	TRINITY_DN66307_c0_g4_i1	Homolog	non-DE	No	-0.33228	0.589044	6.60527	NA	NA
Prop_21818.7	-0.0707285	-0.437273	0.295816	2.36951	-0.395958	0.908987	0.178626	26.9477	Prop	N20.HOG0050216	TRINITY_DN58338_c0_g2_i1	Homolog	non-DE	No	-0.0879513	0.458723	7.20717	NA	NA
Prop_17282.20605	1.58376	-1.47542	4.64294	3.96538	1.06748	0.682401	1.48364	24.438	Prop	N20.HOG0046614	TRINITY_DN50930_c0_g1_i3	Species-specific	non-DE	No	4.31278	3.17781	11.2543	NA	NA
Prop_17282.4850	0.0112993	-0.404848	0.427447	1.25276	0.0557166	0.988652	0.202799	26.9477	Prop	N20.HOG0026777	TRINITY_DN61205_c1_g4_i1	Homolog	non-DE	No	-0.820183	0.429513	6.05577	NA	NA
Prop_17282.6505	0.0454176	-0.281557	0.372393	1.64593	0.28503	0.935732	0.159343	26.9477	Prop	N20.HOG0063213	TRINITY_DN74333_c2_g1_i4	Homolog	non-DE	No	-2.16949	0.336689	4.28483	NA	NA
Prop_17282.29710	-0.293972	-1.2779	0.689957	2.5959	-0.613841	0.844373	0.478905	26.2601	Prop	N20.HOG0037281	TRINITY_DN73104_c1_g2_i2	Homolog	non-DE	No	1.05231	1.04281	6.52393	NA	NA
Prop_44048.0	0.051654	-0.435859	0.539167	1.46412	0.21742	0.95214	0.237577	26.9477	Prop	N20.HOG0036023	TRINITY_DN61643_c0_g4_i1	Homolog	non-DE	No	-0.968468	0.640451	2.636	NA	NA
Prop_17282.11938	-0.0648482	-0.638296	0.5086	1.76095	-0.232052	0.948367	0.279456	26.9477	Prop	N20.HOG0016349	TRINITY_DN53803_c0_g1_i6	Homolog	non-DE	No	0.384215	0.606785	7.16305	NA	NA
Prop_17282.1336	0.0160635	-0.406817	0.438944	1.69381	0.0779475	0.98415	0.206081	26.9477	Prop	N20.HOG0045927	TRINITY_DN55650_c0_g1_i7	Homolog	non-DE	No	-0.884234	0.441653	6.17397	NA	NA
Prop_17282.15185	1.03926	-2.08048	4.159	1.63726	0.686881	0.820601	1.51301	24.438	Prop	NA	NA	Species-specific	non-DE	No	3.31889	3.15446	7.57621	NA	NA
Prop_14995.7	0.0781063	-0.47079	0.627002	1.4847	0.291996	0.933936	0.267491	26.9477	Prop	N20.HOG0021142	TRINITY_DN75450_c5_g4_i1	Homolog	non-DE	No	-0.711538	0.519539	5.43192	NA	NA
Prop_17282.28228	-0.213717	-1.60553	1.17809	1.9008	-0.315758	0.928652	0.676835	25.7888	Prop	N20.HOG0047128	TRINITY_DN70747_c0_g9_i1	Homolog	non-DE	No	0.866229	1.46124	4.69675	NA	NA
Prop_17282.16655	-0.0889643	-0.794082	0.616153	1.99475	-0.258902	0.942183	0.343622	26.9477	Prop	N20.HOG0055394	TRINITY_DN43152_c0_g2_i2	Homolog	non-DE	No	0.753526	0.700568	7.43025	NA	NA
Prop_17282.6452	0.0908853	-0.485111	0.666882	1.66841	0.323783	0.926955	0.280698	26.9477	Prop	N20.HOG0028936	TRINITY_DN44078_c0_g1_i3	Homolog	non-DE	No	-0.573344	0.568889	5.62768	NA	NA
Prop_17282.12919	-0.218607	-0.678789	0.241576	3.86463	-0.974796	0.717172	0.224259	26.9477	Prop	N20.HOG0052444	TRINITY_DN67466_c0_g1_i2	Species-specific	non-DE	No	-0.520898	0.479213	6.29133	NA	NA
Prop_44152.0	0.101685	-0.389587	0.592957	1.26938	0.424734	0.900526	0.239409	26.9477	Prop	N20.HOG0020282	TRINITY_DN65341_c0_g1_i1	Homolog	non-DE	No	-0.201428	1.01004	2.25718	NA	NA
Prop_39835.4	0.11179	-0.256401	0.47998	2.42753	0.623031	0.841423	0.179429	26.9477	Prop	N20.HOG0041772	TRINITY_DN65665_c0_g4_i2	Homolog	non-DE	No	-0.821639	0.373025	7.0319	NA	NA
Prop_35400.1	-0.413025	-1.47849	0.652437	3.88551	-0.79718	0.781053	0.518108	25.7635	Prop	N20.HOG0036033	TRINITY_DN60509_c0_g1_i2	Homolog	non-DE	No	2.09049	1.15299	7.99447	NA	NA
Prop_17282.31712	-0.0336985	-0.479802	0.412405	1.60044	-0.155008	0.965679	0.217398	26.9477	Prop	NA	NA	Species-specific	non-DE	No	-0.575286	0.462368	6.62109	NA	NA
Prop_44986.1	-0.0975889	-0.796843	0.601665	1.15606	-0.286382	0.935304	0.340764	26.9477	Prop	NA	NA	Species-specific	non-DE	No	0.831621	0.924854	6.2375	NA	NA
Prop_17282.26550	0.129691	-0.0427175	0.3021	7.70423	1.54359	0.504555	0.0840192	26.9477	Prop	N20.HOG0037671	TRINITY_DN72638_c2_g1_i1	Homolog	non-DE	No	-1.2959	0.206668	9.17165	NA	NA
Prop_19050.0	0.00787744	-0.420713	0.436468	1.45685	0.0377158	0.993053	0.208863	26.9477	Prop	NA	NA	Species-specific	non-DE	No	-0.903991	0.458339	5.35975	NA	NA
Prop_17282.4508	0.154006	-0.416677	0.724689	1.73043	0.553763	0.862358	0.278108	26.9477	Prop	NA	NA	Species-specific	non-DE	No	0.715132	0.806082	6.53666	NA	NA
Prop_17282.5936	0.0133897	-0.936308	0.963088	1.63892	0.0289423	0.994445	0.462634	26.7281	Prop	NA	NA	Species-specific	non-DE	No	1.08098	0.947295	6.56688	NA	NA
Prop_17282.3334	0.217401	-0.302872	0.737674	2.93035	0.857454	0.759912	0.253542	26.9477	Prop	N20.HOG0048274	TRINITY_DN69804_c0_g1_i5	Homolog	non-DE	No	0.844437	0.69955	7.82856	NA	NA
Prop_19125.0	0.117567	-0.249122	0.484255	2.32806	0.657912	0.829676	0.178697	26.9477	Prop	NA	NA	Species-specific	non-DE	No	0.328343	0.503448	7.9154	NA	NA
Prop_17282.40661	-0.126053	-0.483741	0.231635	2.69539	-0.723151	0.806576	0.174311	26.9477	Prop	N20.HOG0019568	TRINITY_DN68980_c0_g2_i1	Homolog	non-DE	No	-0.684865	0.419078	6.87988	NA	NA
Prop_17282.26389	0.185561	-0.518456	0.889579	2.47568	0.54086	0.866444	0.343086	26.9477	Prop	N20.HOG0052301	TRINITY_DN58077_c0_g1_i5	Homolog	non-DE	No	0.237446	0.741879	5.91274	NA	NA
Prop_17282.9613	0.10421	-0.205246	0.413667	2.66131	0.691024	0.818414	0.150806	26.9477	Prop	N20.HOG0034502	TRINITY_DN73032_c1_g3_i5	Homolog	non-DE	No	-1.15606	0.298885	7.1236	NA	NA
Prop_17282.18475	0.261778	-0.339245	0.862801	3.87424	0.893984	0.747543	0.292822	26.8072	Prop	NA	NA	Species-specific	non-DE	No	0.764339	0.608078	7.9861	NA	NA
Prop_17282.9338	-0.159675	-0.552629	0.233279	3.5474	-0.833828	0.768067	0.191496	26.9477	Prop	NA	NA	Species-specific	non-DE	No	-0.190072	0.397161	8.54917	NA	NA
Prop_17012.0	0.190225	-1.65822	2.03867	0.155531	0.211822	0.952988	0.898045	25.3002	Prop	N20.HOG0051033	TRINITY_DN67854_c1_g1_i1	Homolog	non-DE	No	2.56767	2.32952	5.94788	NA	NA
Prop_10620.9	-0.0544378	-0.771062	0.662186	1.89141	-0.15588	0.965568	0.349229	26.9477	Prop	N20.HOG0041983	TRINITY_DN43055_c1_g1_i2	Homolog	non-DE	No	-0.294243	0.688755	4.7967	NA	NA
Prop_35223.1	0.235929	-0.266709	0.738567	3.47972	0.963177	0.721721	0.244948	26.9477	Prop	N20.HOG0047611	TRINITY_DN70516_c0_g1_i2	Homolog	non-DE	No	0.841001	0.686006	7.96898	NA	NA
Prop_17282.272	-0.286018	-1.23935	0.667314	2.27696	-0.616346	0.843499	0.464055	26.3093	Prop	N20.HOG0032637	TRINITY_DN75183_c0_g1_i2	Homolog	non-DE	No	0.800255	0.970541	6.65204	NA	NA
Prop_47975.28	-0.0384984	-0.525633	0.448637	1.74174	-0.162171	0.964218	0.237393	26.9477	Prop	NA	NA	Species-specific	non-DE	No	-0.738305	0.432859	6.35987	NA	NA
Prop_17282.1095	0.00863891	-0.495338	0.512616	1.11153	0.0351746	0.993652	0.245601	26.9477	Prop	NA	NA	Species-specific	non-DE	No	0.130297	0.586878	6.8238	NA	NA
Prop_17282.41744	0.0964085	-0.421214	0.614031	1.96431	0.382194	0.912376	0.25225	26.9477	Prop	N20.HOG0000167	TRINITY_DN70051_c0_g3_i2	Homolog	non-DE	No	-0.721625	0.458968	6.0789	NA	NA
Prop_17282.32072	-0.0444374	-0.669352	0.580478	1.6239	-0.145918	0.967927	0.304537	26.9477	Prop	NA	NA	Species-specific	non-DE	No	0.410613	0.658691	6.44283	NA	NA
Prop_17282.28778	-0.0921532	-0.414773	0.230467	2.65394	-0.586138	0.852596	0.157221	26.9477	Prop	NA	NA	Species-specific	non-DE	No	-0.614581	0.323657	7.92768	NA	NA
Prop_17282.5306	0.097781	-0.221536	0.417098	2.63022	0.628366	0.83948	0.155612	26.9477	Prop	N20.HOG0049296	TRINITY_DN69185_c0_g1_i1	Species-specific	non-DE	No	-1.15848	0.301651	6.85456	NA	NA
Prop_17282.28249	0.143153	-0.138758	0.425064	4.26266	1.042	0.690673	0.137382	26.9477	Prop	N20.HOG0069834	TRINITY_DN66239_c0_g1_i2	Homolog	non-DE	No	-0.31965	0.287059	9.25515	NA	NA
Prop_17282.44064	0.284588	-0.489483	1.05866	2.76689	0.754949	0.794697	0.376963	26.5556	Prop	N20.HOG0007637	TRINITY_DN41477_c0_g2_i1	Homolog	non-DE	No	0.640631	0.828576	6.61843	NA	NA
Prop_17282.1295	-0.186999	-0.588948	0.214949	3.6928	-0.954663	0.724973	0.19588	26.9477	Prop	N20.HOG0013224	TRINITY_DN65963_c2_g2_i2	Homolog	non-DE	No	-0.390525	0.410289	7.27006	NA	NA
Prop_19480.0	-0.0545523	-0.574401	0.465297	1.34511	-0.215336	0.952495	0.253335	26.9477	Prop	N20.HOG0044844	TRINITY_DN57746_c0_g1_i2	Single-copy ortholog	non-DE	No	-1.0762	0.567767	3.8018	NA	NA
Prop_17282.20867	0.193391	-0.420137	0.80692	2.66758	0.64682	0.83325	0.298988	26.9477	Prop	N20.HOG0045561	TRINITY_DN65410_c0_g1_i13	Species-specific	non-DE	No	0.0903996	0.735494	5.68079	NA	NA
Prop_17282.23469	-0.0839359	-0.693386	0.525514	1.93019	-0.282612	0.936354	0.297001	26.9477	Prop	NA	NA	Species-specific	non-DE	No	-0.300487	0.62601	5.81983	NA	NA
Prop_17282.11084	-0.012769	-0.696621	0.671083	1.85549	-0.0383157	0.992933	0.333259	26.9477	Prop	N20.HOG0047159	TRINITY_DN75828_c5_g1_i1	Homolog	non-DE	No	0.081347	0.762177	6.26559	NA	NA
Prop_17282.24710	0.105951	-0.627187	0.839089	1.3857	0.296552	0.932955	0.357277	26.9477	Prop	N20.HOG0043428	TRINITY_DN72984_c1_g1_i3	Homolog	non-DE	No	0.118441	0.784207	5.48464	NA	NA
Prop_16213.0	0.0400676	-0.396998	0.477133	1.91391	0.188117	0.958309	0.212993	26.9477	Prop	N20.HOG0033999	TRINITY_DN54066_c2_g1_i1	Homolog	non-DE	No	-1.63229	0.439426	3.18253	NA	NA
Prop_17282.8826	0.453707	-1.00483	1.91224	1.7689	0.640171	0.83609	0.708728	25.3831	Prop	N20.HOG0046651	TRINITY_DN73126_c0_g2_i2	Homolog	non-DE	No	NA	2.0829	4.82616	NA	NA
Prop_17282.30838	-0.0830936	-0.677096	0.510909	2.43506	-0.287052	0.93507	0.289472	26.9477	Prop	NA	NA	Species-specific	non-DE	No	-0.556415	0.674729	4.40839	NA	NA
Prop_17282.42466	0.131506	-0.270384	0.533396	2.83997	0.671459	0.825015	0.195851	26.9477	Prop	N20.HOG0013139	TRINITY_DN58959_c0_g1_i5	Homolog	non-DE	No	-0.341492	0.41812	7.39835	NA	NA
Prop_17282.13639	0.023121	-0.373657	0.419899	1.56259	0.119575	0.97385	0.19336	26.9477	Prop	NA	NA	Species-specific	non-DE	No	-1.48441	0.376478	6.1586	NA	NA
Prop_17282.45	0.0854771	-0.366331	0.537285	1.955	0.388219	0.910996	0.220177	26.9477	Prop	N20.HOG0044206	TRINITY_DN67168_c0_g4_i1	Homolog	non-DE	No	-0.495898	0.51823	6.33115	NA	NA
Prop_21625.1	-0.0582378	-1.10386	0.987382	1.04759	-0.114375	0.974903	0.509182	26.5311	Prop	NA	NA	Species-specific	non-DE	No	1.18703	1.20295	5.64752	NA	NA
Prop_13304.0	0.119359	-0.926388	1.16511	1.23127	0.234401	0.948037	0.509207	26.4904	Prop	NA	NA	Species-specific	non-DE	No	1.44111	1.13046	6.89365	NA	NA
Prop_17282.24096	-0.0707606	-1.75037	1.60885	1.25266	-0.0866817	0.981581	0.816327	25.4932	Prop	N20.HOG0046052	TRINITY_DN73990_c1_g2_i2	Species-specific	non-DE	No	NA	2.2336	6.41787	NA	NA
Prop_17282.13080	-0.159902	-1.74253	1.42273	1.63559	-0.207858	0.953971	0.769285	25.5546	Prop	NA	NA	Species-specific	non-DE	No	1.57406	1.52061	5.88503	NA	NA
Prop_17282.15024	-0.108993	-0.976548	0.758563	2.16926	-0.257856	0.942279	0.422688	26.8206	Prop	N20.HOG0016744	TRINITY_DN54399_c0_g1_i1	Homolog	non-DE	No	0.569655	0.961478	5.32084	NA	NA
Prop_17282.8391	-0.0172886	-0.481479	0.446902	1.67229	-0.0764266	0.98431	0.226212	26.9477	Prop	N20.HOG0023949	TRINITY_DN57788_c0_g2_i1	Homolog	non-DE	No	-0.827301	0.424355	6.26274	NA	NA
Prop_17282.24565	0.126459	-0.215354	0.468272	2.82173	0.759177	0.792814	0.166574	26.9477	Prop	NA	NA	Species-specific	non-DE	No	-0.42512	0.387808	7.78451	NA	NA
Prop_51274.1	0.00420415	-0.459133	0.467541	1.36254	0.0186192	0.996673	0.225796	26.9477	Prop	N20.HOG0036413	TRINITY_DN71970_c1_g2_i1	Homolog	non-DE	No	-0.612894	0.483781	6.14082	NA	NA
Prop_44437.1	0.117327	-0.095112	0.329765	4.77839	1.1333	0.65558	0.103527	26.9477	Prop	N20.HOG0043505	TRINITY_DN49629_c0_g1_i5	Homolog	non-DE	No	-1.34653	0.235782	7.68267	NA	NA
Prop_17282.44897	-0.138217	-1.44925	1.17281	1.55754	-0.216717	0.9524	0.637778	25.9756	Prop	N20.HOG0063721	TRINITY_DN54297_c1_g1_i5	Species-specific	non-DE	No	1.6892	1.4775	6.47532	NA	NA
Prop_45894.0	-0.060692	-2.30026	2.17887	1.6242	-0.055813	0.988652	1.08742	25.0028	Prop	N20.HOG0044807	TRINITY_DN51687_c0_g1_i7	Homolog	non-DE	No	1.4148	2.16755	4.18795	NA	NA
Prop_17282.15901	0.143407	-0.782526	1.06934	2.06546	0.317966	0.92808	0.451015	26.6759	Prop	NA	NA	Species-specific	non-DE	No	1.28291	0.967543	7.38081	NA	NA
Prop_17282.30852	-0.0959294	-0.827912	0.636053	1.86224	-0.268926	0.939729	0.356714	26.9477	Prop	N20.HOG0033510	TRINITY_DN75075_c3_g3_i3	Homolog	non-DE	No	-0.181912	0.639916	5.52237	NA	NA
Prop_49855.2	0.138817	-0.439329	0.716963	2.22821	0.492705	0.881413	0.281745	26.9477	Prop	N20.HOG0055492	TRINITY_DN73947_c2_g2_i1	Species-specific	non-DE	No	-0.301283	0.51182	6.17765	NA	NA
Prop_17282.38653	0.0153283	-1.57119	1.60185	2.03761	0.0198751	0.996428	0.771231	25.5914	Prop	N20.HOG0008429	TRINITY_DN72828_c0_g1_i14	Homolog	non-DE	No	0.688859	1.33671	4.11929	NA	NA
Prop_17282.9650	-0.201822	-0.848813	0.445169	2.71267	-0.640106	0.836004	0.315295	26.9477	Prop	NA	NA	Species-specific	non-DE	No	0.562024	0.951616	5.62229	NA	NA
Prop_17282.2331	0.111375	-0.435686	0.658435	1.82096	0.417764	0.902268	0.266597	26.9477	Prop	NA	NA	Species-specific	non-DE	No	0.0836837	0.534071	7.14685	NA	NA
Prop_24579.1	0.0297767	-0.453077	0.512631	1.49769	0.126544	0.972175	0.235307	26.9477	Prop	NA	NA	Species-specific	non-DE	No	0.143659	0.589338	6.97375	NA	NA
Prop_30893.0	0.276365	-0.343427	0.896158	3.28047	0.915384	0.740135	0.301912	26.7059	Prop	NA	NA	Species-specific	non-DE	No	0.860211	0.925966	7.85326	NA	NA
Prop_17282.25543	-0.0520866	-0.51709	0.412917	1.96029	-0.229853	0.948811	0.226608	26.9477	Prop	N20.HOG0052313	TRINITY_DN75794_c1_g2_i1	Homolog	non-DE	No	-0.397196	0.399758	7.37797	NA	NA
Prop_17282.24100	0.125309	-0.0609346	0.311554	6.5861	1.38065	0.562881	0.0907615	26.9477	Prop	N20.HOG0039797	TRINITY_DN74810_c0_g1_i1	Homolog	non-DE	No	-1.48731	0.264435	6.95858	NA	NA
Prop_17282.10294	-0.363618	-1.15866	0.431427	3.59664	-0.939888	0.731098	0.386874	26.1253	Prop	N20.HOG0052448	TRINITY_DN70695_c0_g2_i2	Species-specific	non-DE	No	0.6886	0.817331	6.85947	NA	NA
Prop_17282.28603	0.172592	-0.425584	0.770769	2.18369	0.59207	0.850969	0.291507	26.9477	Prop	NA	NA	Species-specific	non-DE	No	0.788255	0.635076	7.91983	NA	NA
Prop_17282.4491	-0.442922	-2.06449	1.17864	1.57864	-0.562249	0.859821	0.787769	25.2685	Prop	N20.HOG0055451	TRINITY_DN67991_c1_g2_i2	Species-specific	non-DE	No	2.03126	2.00021	6.1538	NA	NA
Prop_27418.0	0.0426965	-1.1179	1.20329	1.22894	0.0755793	0.984364	0.564923	26.2892	Prop	N20.HOG0052440	TRINITY_DN65434_c0_g1_i1	Homolog	non-DE	No	1.21338	1.22021	6.23208	NA	NA
Prop_17282.25134	0.0940024	-0.368089	0.556094	1.69744	0.417438	0.902326	0.225189	26.9477	Prop	N20.HOG0050146	TRINITY_DN58232_c0_g1_i2	Homolog	non-DE	No	-1.16075	0.551285	3.47304	NA	NA
Prop_18809.0	0.65505	-0.866515	2.17661	3.71624	0.886724	0.750707	0.73873	24.9606	Prop	NA	NA	Species-specific	non-DE	No	2.32737	1.61836	8.11073	NA	NA
Prop_17282.20672	0.0934299	-0.176248	0.363108	2.73658	0.710921	0.81094	0.131421	26.9477	Prop	N20.HOG0028051	TRINITY_DN44140_c0_g1_i15	Homolog	non-DE	No	-1.88982	0.257505	5.95834	NA	NA
Prop_21682.2	0.0521529	-0.36263	0.466936	1.62235	0.258011	0.942269	0.202134	26.9477	Prop	NA	NA	Species-specific	non-DE	No	-0.905417	0.377261	7.26087	NA	NA
Prop_17282.4994	0.0854523	-0.65502	0.825925	1.50645	0.236808	0.947467	0.360851	26.9477	Prop	N20.HOG0041905	TRINITY_DN47660_c0_g1_i1	Homolog	non-DE	No	-0.0304864	0.731216	5.36921	NA	NA
Prop_3764.4	0.112763	-0.323049	0.548574	2.20466	0.530943	0.869209	0.212382	26.9477	Prop	N20.HOG0023439	TRINITY_DN73005_c0_g1_i1	Homolog	non-DE	No	-0.743599	0.38314	6.47753	NA	NA
Prop_17282.3613	-0.105886	-0.548694	0.336923	2.10723	-0.490685	0.881801	0.215792	26.9477	Prop	N20.HOG0037507	TRINITY_DN75356_c1_g3_i1	Homolog	non-DE	No	0.0841821	0.497829	7.65604	NA	NA
Prop_17282.38726	-0.0690597	-0.44514	0.307021	1.7	-0.376812	0.913799	0.183274	26.9477	Prop	NA	NA	Species-specific	non-DE	No	-0.520029	0.448656	6.38421	NA	NA
Prop_17282.43923	0.0280962	-0.416403	0.472595	1.62283	0.129706	0.97149	0.216616	26.9477	Prop	NA	NA	Species-specific	non-DE	No	-0.918557	0.438167	6.26173	NA	NA
Prop_32160.1	-0.0807119	-0.452637	0.291213	2.18053	-0.44531	0.894778	0.181249	26.9477	Prop	N20.HOG0025982	TRINITY_DN73721_c1_g2_i2	Homolog	non-DE	No	-1.49081	0.32343	6.08073	NA	NA
Prop_17282.42662	-0.0830191	-0.903523	0.737485	1.74171	-0.207635	0.953975	0.399833	26.9193	Prop	N20.HOG0060109	TRINITY_DN44498_c0_g1_i2	Homolog	non-DE	No	0.555146	0.841948	6.25418	NA	NA
Prop_43285.2	0.00227857	-0.613955	0.618513	1.41675	0.00758747	0.998771	0.300306	26.9477	Prop	N20.HOG0004767	TRINITY_DN57840_c0_g4_i1	Homolog	non-DE	No	0.00502481	0.601802	6.60192	NA	NA
Prop_17282.23283	-1.01485	-3.18844	1.15875	6.14851	-0.962631	0.722616	1.05424	24.4801	Prop	N20.HOG0021404	TRINITY_DN54393_c1_g1_i3	Homolog	non-DE	No	3.12586	1.89435	11.8446	NA	NA
Prop_24900.8	0.662475	-0.812356	2.13731	3.10906	0.92521	0.736766	0.716027	24.9511	Prop	N20.HOG0052372	TRINITY_DN64545_c0_g2_i2	Species-specific	non-DE	No	2.87003	1.96432	8.68267	NA	NA
Prop_39609.4	-0.0760881	-0.723259	0.571083	1.83523	-0.241256	0.946484	0.315383	26.9477	Prop	NA	NA	Species-specific	non-DE	No	0.248512	0.625903	6.63403	NA	NA
Prop_17282.10038	0.0688408	-0.509144	0.646826	1.51506	0.244405	0.945723	0.281667	26.9477	Prop	N20.HOG0029245	TRINITY_DN69175_c0_g3_i4	Homolog	non-DE	No	-0.825698	0.584072	4.56325	NA	NA
Prop_17282.13672	0.153575	-0.184512	0.491663	4.05854	0.932124	0.733352	0.164759	26.9477	Prop	N20.HOG0043437	TRINITY_DN66052_c1_g1_i2	Homolog	non-DE	No	0.232088	0.509346	7.6103	NA	NA
Prop_17282.25121	-0.122263	-0.655072	0.410546	2.23535	-0.470873	0.887801	0.259651	26.9477	Prop	N20.HOG0069041	TRINITY_DN74865_c2_g3_i3	Species-specific	non-DE	No	-0.64116	0.498615	5.8687	NA	NA
Prop_48159.0	0.0350257	-0.429187	0.499238	1.6564	0.154829	0.965704	0.226222	26.9477	Prop	N20.HOG0027570	TRINITY_DN70965_c0_g1_i4	Single-copy ortholog	non-DE	No	-1.2008	0.535379	3.31425	NA	NA
Prop_17282.7264	0.0992553	-0.241775	0.440286	2.43814	0.597229	0.849285	0.166193	26.9477	Prop	N20.HOG0053646	TRINITY_DN73899_c1_g2_i1	Homolog	non-DE	No	-1.35511	0.308001	6.19751	NA	NA
Prop_17282.43926	0.0797474	-0.455363	0.614858	1.67477	0.305811	0.930494	0.260773	26.9477	Prop	N20.HOG0006635	TRINITY_DN61516_c0_g3_i4	Homolog	non-DE	No	-0.486313	0.682717	5.07803	NA	NA
Prop_16859.3	0.0215185	-0.341491	0.384528	1.66886	0.12164	0.973478	0.176904	26.9477	Prop	N20.HOG0051226	TRINITY_DN74067_c4_g1_i1	Species-specific	non-DE	No	-1.70902	0.332541	5.30105	NA	NA
Prop_17282.37729	0.220696	-0.137422	0.578813	5.53455	1.26459	0.604821	0.17452	26.9477	Prop	N20.HOG0031389	TRINITY_DN74659_c0_g1_i2	Homolog	non-DE	No	0.588872	0.444207	10.5045	NA	NA
Prop_17282.5108	-0.10518	-0.597783	0.387423	2.28597	-0.438144	0.896768	0.240058	26.9477	Prop	N20.HOG0041248	TRINITY_DN49114_c0_g1_i4	Homolog	non-DE	No	-0.0578351	0.568127	6.85065	NA	NA
Prop_17282.3361	-0.0402936	-0.46324	0.382653	1.67735	-0.195493	0.957063	0.206113	26.9477	Prop	N20.HOG0040472	TRINITY_DN63354_c0_g2_i1	Single-copy ortholog	non-DE	No	-1.56538	0.414463	5.13498	NA	NA
Prop_17282.13673	0.143407	-0.411197	0.698011	2.13381	0.530603	0.869343	0.270273	26.9477	Prop	N20.HOG0044808	TRINITY_DN68376_c0_g1_i2	Homolog	non-DE	No	-0.355832	0.642355	5.21137	NA	NA
Prop_17282.6286	0.182302	-0.284911	0.649514	3.10186	0.800677	0.779317	0.227685	26.9477	Prop	NA	NA	Species-specific	non-DE	No	0.484885	0.50077	8.33493	NA	NA
Prop_17282.45087	-0.0755944	-0.794485	0.643296	1.90986	-0.215778	0.952495	0.350334	26.9477	Prop	N20.HOG0037271	TRINITY_DN46148_c0_g1_i2	Homolog	non-DE	No	1.09189	0.917713	6.73176	NA	NA
Prop_17282.18980	-0.0233384	-0.953368	0.906691	1.85135	-0.0515117	0.989627	0.45307	26.7498	Prop	NA	NA	Species-specific	non-DE	No	1.83445	0.963339	7.84964	NA	NA
Prop_17282.1161	-0.0640758	-0.599665	0.471513	1.67651	-0.245495	0.945669	0.261006	26.9477	Prop	NA	NA	Species-specific	non-DE	No	-0.452935	0.508458	6.08441	NA	NA
Prop_38845.0	0.120426	-0.320948	0.5618	2.11053	0.55988	0.860445	0.215093	26.9477	Prop	NA	NA	Species-specific	non-DE	No	-0.236121	0.525488	6.55979	NA	NA
Prop_17282.26653	0.274225	-0.319709	0.868159	3.7097	0.947803	0.7279	0.289327	26.7261	Prop	N20.HOG0046619	TRINITY_DN70431_c0_g1_i2	Species-specific	non-DE	No	1.08746	0.711464	8.66724	NA	NA
Prop_44320.14	0.0887569	-0.418656	0.59617	1.67308	0.35894	0.918476	0.247275	26.9477	Prop	N20.HOG0043470	TRINITY_DN74050_c1_g1_i1	Homolog	non-DE	No	-0.00669772	0.549964	7.31079	NA	NA
Prop_17282.39689	-0.0493502	-0.912368	0.813667	1.83906	-0.117358	0.97412	0.420511	26.8674	Prop	N20.HOG0031407	TRINITY_DN55937_c0_g1_i4	Homolog	non-DE	No	0.283138	0.866111	5.33228	NA	NA
Prop_20464.2	-0.0585076	-0.785403	0.668388	2.3761	-0.165166	0.963494	0.354235	26.9477	Prop	NA	NA	Species-specific	non-DE	No	0.957763	0.787434	7.34688	NA	NA
Prop_17282.28997	0.0153125	-0.451908	0.482533	1.51127	0.0672517	0.986274	0.227689	26.9477	Prop	N20.HOG0001004	TRINITY_DN41224_c0_g1_i1	Homolog	non-DE	No	-0.811751	0.415249	6.67227	NA	NA
Prop_44508.0	0.0414368	-0.390077	0.472951	1.97416	0.197048	0.956719	0.210288	26.9477	Prop	N20.HOG0039989	TRINITY_DN59912_c0_g1_i4	Homolog	non-DE	No	-1.81442	0.422172	3.51133	NA	NA
Prop_17282.6542	0.0523349	-0.646703	0.751373	2.15876	0.153628	0.96593	0.340659	26.9477	Prop	N20.HOG0012634	TRINITY_DN54834_c1_g1_i2	Homolog	non-DE	No	0.215304	0.693775	6.32459	NA	NA
Prop_17282.32765	0.453692	-2.90874	3.81612	3.03442	0.278193	0.937613	1.63085	24.4801	Prop	N20.HOG0043136	TRINITY_DN51048_c0_g3_i3	Species-specific	non-DE	No	3.38217	2.72369	9.03145	NA	NA
Prop_17282.34686	0.368233	-1.73555	2.47202	2.9426	0.3605	0.918157	1.02145	24.9833	Prop	N20.HOG0019982	TRINITY_DN52851_c0_g1_i1	Homolog	non-DE	No	2.14757	1.8054	6.70229	NA	NA
Prop_17282.39883	0.10188	-0.633097	0.836857	1.97166	0.284444	0.935888	0.358173	26.9477	Prop	N20.HOG0010643	TRINITY_DN68983_c0_g1_i1	Homolog	non-DE	No	-0.726898	0.737556	2.22964	NA	NA
Prop_17282.10099	0.0760892	-0.247515	0.399694	2.093	0.482492	0.88417	0.157701	26.9477	Prop	N20.HOG0055441	TRINITY_DN56589_c4_g1_i1	Homolog	non-DE	No	-1.4173	0.321373	6.11021	NA	NA
Prop_39640.0	0.104493	-1.0164	1.22539	1.49778	0.191504	0.957745	0.545641	26.332	Prop	NA	NA	Species-specific	non-DE	No	1.06609	1.12054	6.58367	NA	NA
Prop_17282.24279	-0.0266882	-0.431552	0.378175	1.68933	-0.135267	0.970211	0.1973	26.9477	Prop	N20.HOG0026389	TRINITY_DN41130_c0_g1_i2	Homolog	non-DE	No	-1.33587	0.377616	6.102	NA	NA
Prop_17282.15899	-0.173489	-0.710993	0.364015	2.7661	-0.662325	0.827831	0.261939	26.9477	Prop	N20.HOG0050197	TRINITY_DN69465_c1_g2_i1	Species-specific	non-DE	No	0.204061	0.547822	7.34695	NA	NA
Prop_17282.19602	-0.0407548	-0.530068	0.448558	1.83893	-0.170912	0.961828	0.238455	26.9477	Prop	N20.HOG0019942	TRINITY_DN60605_c1_g1_i3	Homolog	non-DE	No	-0.459377	0.453269	6.62232	NA	NA
Prop_32713.0	-0.0952093	-0.49351	0.303092	2.77013	-0.490511	0.881801	0.194102	26.9477	Prop	N20.HOG0040703	TRINITY_DN52956_c0_g2_i1	Homolog	non-DE	No	0.451979	0.590277	7.36575	NA	NA
Prop_22210.1	-0.0892377	-0.811308	0.632833	1.86697	-0.2536	0.943452	0.351883	26.9477	Prop	N20.HOG0048460	TRINITY_DN65298_c0_g1_i4	Homolog	non-DE	No	0.838032	0.783745	6.7731	NA	NA
Prop_17282.36436	0.1132	-0.576824	0.803225	1.69717	0.336639	0.923837	0.336266	26.9477	Prop	N20.HOG0006631	TRINITY_DN67643_c0_g2_i1	Homolog	non-DE	No	-0.21123	0.815865	5.33338	NA	NA
Prop_17282.12621	0.0114624	-0.571408	0.594333	1.63105	0.0403539	0.992494	0.284048	26.9477	Prop	N20.HOG0050067	TRINITY_DN64415_c3_g1_i4	Homolog	non-DE	No	0.434019	0.620181	7.18108	NA	NA
Prop_17282.605	-0.139439	-0.750941	0.472063	2.09202	-0.467915	0.888833	0.298	26.9477	Prop	N20.HOG0044334	TRINITY_DN43693_c0_g1_i2	Homolog	non-DE	No	-0.48947	0.612477	4.90221	NA	NA
Prop_39422.3	0.175303	-0.786125	1.13673	2.24669	0.37442	0.914388	0.468199	26.5504	Prop	N20.HOG0060298	TRINITY_DN43268_c0_g1_i1	Species-specific	non-DE	No	1.10266	0.955684	6.92891	NA	NA
Prop_39343.0	0.0661917	-0.439058	0.571442	1.5599	0.26883	0.939729	0.246221	26.9477	Prop	N20.HOG0057627	TRINITY_DN55482_c0_g5_i1	Species-specific	non-DE	No	0.0991328	0.551921	6.79173	NA	NA
Prop_17282.20064	0.761018	-1.05514	2.57718	4.18806	0.863404	0.758902	0.881416	24.7719	Prop	N20.HOG0046597	TRINITY_DN75486_c6_g1_i6	Homolog	non-DE	No	2.69781	1.71847	9.75692	NA	NA
Prop_48235.18	0.0610515	-0.384146	0.506249	1.8542	0.2814	0.936482	0.216956	26.9477	Prop	N20.HOG0028877	TRINITY_DN45815_c0_g1_i1	Homolog	non-DE	No	-0.848035	0.488559	5.24607	NA	NA
Prop_17282.15060	-0.0505758	-0.550078	0.448926	1.55623	-0.207772	0.953971	0.24342	26.9477	Prop	N20.HOG0047764	TRINITY_DN66247_c0_g1_i3	Species-specific	non-DE	No	-0.391958	0.468723	6.77743	NA	NA
Prop_22201.1	0.0398743	-0.35498	0.434729	1.46743	0.207223	0.95408	0.192423	26.9477	Prop	NA	NA	Species-specific	non-DE	No	-0.691951	0.482041	5.85712	NA	NA
Prop_28307.0	0.0887511	-0.223751	0.401253	2.48961	0.582777	0.853482	0.15229	26.9477	Prop	NA	NA	Species-specific	non-DE	No	-0.949534	0.290476	7.82588	NA	NA
Prop_17282.27210	0.0887068	-0.955085	1.1325	1.46967	0.174528	0.961305	0.508267	26.5046	Prop	N20.HOG0009865	TRINITY_DN56311_c0_g1_i3	Homolog	non-DE	No	1.07261	0.982383	6.53851	NA	NA
Prop_17282.7430	-0.0686336	-0.424976	0.287709	1.93593	-0.39523	0.909279	0.173655	26.9477	Prop	N20.HOG0042626	TRINITY_DN71462_c0_g1_i1	Single-copy ortholog	non-DE	No	-1.25029	0.333732	6.48793	NA	NA
Prop_17282.2173	0.0573697	-0.731754	0.846494	1.5338	0.149183	0.967233	0.38456	26.9477	Prop	N20.HOG0045076	TRINITY_DN65393_c5_g7_i1	Homolog	non-DE	No	0.0284274	0.731503	5.7605	NA	NA
Prop_17282.23858	-0.0461093	-0.412868	0.320649	1.68458	-0.257982	0.942269	0.178731	26.9477	Prop	NA	NA	Species-specific	non-DE	No	-0.510167	0.421556	6.91873	NA	NA
Prop_17282.264	-0.158859	-0.530067	0.21235	3.44186	-0.878159	0.753409	0.180899	26.9477	Prop	N20.HOG0069658	TRINITY_DN63022_c0_g2_i2	Species-specific	non-DE	No	-0.00433271	0.402935	8.43517	NA	NA
Prop_17282.6611	-0.0932451	-0.318896	0.132406	3.48309	-0.847947	0.763017	0.109966	26.9477	Prop	N20.HOG0031044	TRINITY_DN74913_c2_g1_i2	Homolog	non-DE	No	-1.28152	0.222167	8.16879	NA	NA
Prop_45022.6	0.117403	-1.08396	1.31876	1.29995	0.200814	0.956018	0.584637	26.1684	Prop	N20.HOG0032331	TRINITY_DN67463_c0_g1_i9	Homolog	non-DE	No	1.83531	1.74325	5.86575	NA	NA
Prop_22103.0	0.0732957	-0.306349	0.45294	1.83624	0.396171	0.908912	0.18501	26.9477	Prop	N20.HOG0044600	TRINITY_DN75626_c0_g1_i1	Homolog	non-DE	No	-0.604602	0.353564	7.39137	NA	NA
Prop_17282.27817	0.0763452	-0.254707	0.407398	2.36063	0.473223	0.887107	0.16133	26.9477	Prop	N20.HOG0040981	TRINITY_DN70822_c2_g1_i1	Homolog	non-DE	No	-1.36318	0.344989	6.08942	NA	NA
Prop_17282.30917	0.116506	-0.100448	0.33346	4.46891	1.10195	0.667741	0.105727	26.9477	Prop	N20.HOG0014382	TRINITY_DN46896_c0_g1_i1	Single-copy ortholog	non-DE	No	-1.76538	0.225412	6.53885	NA	NA
Prop_17282.12605	0.137429	-0.213953	0.488811	2.89854	0.802563	0.778951	0.171237	26.9477	Prop	N20.HOG0045506	TRINITY_DN74794_c0_g3_i1	Homolog	non-DE	No	0.179534	0.536588	7.46894	NA	NA
Prop_17282.29095	0.048723	-0.339632	0.437078	1.47555	0.257446	0.942414	0.189255	26.9477	Prop	NA	NA	Species-specific	non-DE	No	-0.904821	0.402986	6.71448	NA	NA
Prop_17282.36282	0.161584	-0.637356	0.960525	2.41559	0.415089	0.903137	0.389277	26.8491	Prop	NA	NA	Species-specific	non-DE	No	0.740845	0.787307	6.66146	NA	NA
Prop_17282.27810	0.0630222	-0.270944	0.396988	1.6183	0.387232	0.911246	0.16275	26.9477	Prop	NA	NA	Species-specific	non-DE	No	-0.820447	0.470829	5.91901	NA	NA
Prop_17282.32607	-0.177298	-0.790349	0.435753	2.29769	-0.593456	0.85048	0.298755	26.9477	Prop	N20.HOG0016533	TRINITY_DN47526_c0_g1_i6	Homolog	non-DE	No	0.0947511	0.70733	5.94168	NA	NA
Prop_39289.0	0.0674523	-0.285064	0.419969	1.77761	0.392643	0.910037	0.17179	26.9477	Prop	NA	NA	Species-specific	non-DE	No	-1.47114	0.400052	4.5977	NA	NA
Prop_12984.3	-0.190769	-1.11133	0.729791	1.54923	-0.425511	0.900391	0.448328	26.5886	Prop	N20.HOG0024824	TRINITY_DN62063_c0_g1_i5	Homolog	non-DE	No	0.691195	0.944664	6.0595	NA	NA
Prop_17282.21996	0.129323	-0.0179997	0.276646	9.46566	1.8013	0.41556	0.0717942	26.9477	Prop	N20.HOG0031012	TRINITY_DN60122_c0_g2_i1	Homolog	non-DE	No	-0.32162	0.248334	13.7149	NA	NA
Prop_17282.29703	0.148768	-0.202549	0.500085	3.58223	0.868943	0.756762	0.171206	26.9477	Prop	NA	NA	Species-specific	non-DE	No	-0.342149	0.376601	8.32376	NA	NA
Prop_17282.31941	0.0913695	-0.145516	0.328255	3.16971	0.791487	0.783083	0.11544	26.9477	Prop	N20.HOG0040783	TRINITY_DN73228_c0_g1_i2	Homolog	non-DE	No	-1.36828	0.228389	7.81658	NA	NA
Prop_17282.11473	-0.170567	-1.73859	1.39745	2.14207	-0.223787	0.950526	0.762183	25.5544	Prop	NA	NA	Species-specific	non-DE	No	2.30803	1.53997	8.0486	NA	NA
Prop_17282.23820	-0.10189	-0.807364	0.603585	1.51053	-0.296367	0.933021	0.343796	26.9477	Prop	N20.HOG0021379	TRINITY_DN51355_c0_g2_i2	Homolog	non-DE	No	0.483174	0.862023	6.43125	NA	NA
Prop_17282.17726	0.181329	-0.292935	0.655593	3.27406	0.784563	0.785603	0.231121	26.9477	Prop	N20.HOG0015375	TRINITY_DN73416_c1_g1_i7	Homolog	non-DE	No	-0.544369	0.432962	6.80502	NA	NA
Prop_29378.3	0.0431205	-0.446065	0.532306	1.4533	0.18088	0.959777	0.238393	26.9477	Prop	NA	NA	Species-specific	non-DE	No	-0.886311	0.446448	6.16106	NA	NA
Prop_34881.0	-0.0175298	-0.388532	0.353472	1.54086	-0.0969578	0.979288	0.180799	26.9477	Prop	N20.HOG0055485	TRINITY_DN58554_c0_g1_i1	Homolog	non-DE	No	-0.733993	0.412893	6.73757	NA	NA
Prop_23945.0	0.128805	-0.459458	0.717067	2.27854	0.449305	0.893794	0.286675	26.9477	Prop	N20.HOG0047684	TRINITY_DN62523_c0_g2_i1	Homolog	non-DE	No	0.0309028	0.643873	6.08451	NA	NA
Prop_18004.0	-0.0918967	-0.748893	0.5651	1.566	-0.287024	0.93507	0.320171	26.9477	Prop	N20.HOG0040031	TRINITY_DN71645_c0_g3_i2	Homolog	non-DE	No	-0.0438436	0.652253	6.00571	NA	NA
Prop_11700.2	0.0400958	-0.658816	0.739008	1.10294	0.117722	0.974094	0.340597	26.9477	Prop	N20.HOG0019448	TRINITY_DN73041_c0_g1_i2	Homolog	non-DE	No	-0.12285	0.965014	3.19805	NA	NA
Prop_43488.0	-0.17557	-0.601593	0.250453	3.29933	-0.845664	0.763463	0.207612	26.9477	Prop	N20.HOG0026616	TRINITY_DN73163_c0_g1_i1	Homolog	non-DE	No	-1.33785	0.457406	4.53017	NA	NA
Prop_28318.7	0.10151	-0.316723	0.519743	2.26561	0.498048	0.879773	0.203816	26.9477	Prop	N20.HOG0014614	TRINITY_DN70830_c2_g3_i1	Homolog	non-DE	No	-1.11795	0.383474	5.60374	NA	NA
Prop_39835.3	0.169466	-0.63352	0.972453	1.76525	0.433161	0.897859	0.391232	26.8254	Prop	N20.HOG0046753	TRINITY_DN65665_c0_g2_i1	Homolog	non-DE	No	0.824094	1.02217	6.77145	NA	NA
Prop_20227.0	-0.117148	-0.51222	0.277924	2.94022	-0.608471	0.845998	0.192529	26.9477	Prop	N20.HOG0051144	TRINITY_DN55740_c0_g1_i1	Homolog	non-DE	No	-0.605526	0.438909	6.17308	NA	NA
Prop_22180.0	0.0251748	-0.878009	0.928358	1.07933	0.0572117	0.988634	0.440028	26.797	Prop	N20.HOG0017507	TRINITY_DN51104_c0_g1_i1	Homolog	non-DE	No	0.399755	1.06942	3.90187	NA	NA
Prop_38287.3	0.353735	-0.911226	1.61869	2.12827	0.575126	0.855772	0.615057	25.7103	Prop	N20.HOG0027738	TRINITY_DN75417_c1_g1_i2	Homolog	non-DE	No	0.71818	1.30645	5.00799	NA	NA
Prop_17282.33482	-0.0609486	-1.83636	1.71446	1.93378	-0.0706483	0.985291	0.862704	25.3846	Prop	NA	NA	Species-specific	non-DE	No	2.45207	1.64824	7.79567	NA	NA
Prop_17282.42485	0.105754	-0.262599	0.474107	2.50682	0.589131	0.851873	0.179508	26.9477	Prop	N20.HOG0030526	TRINITY_DN74683_c1_g1_i5	Homolog	non-DE	No	-0.373742	0.355491	7.92654	NA	NA
Prop_11297.0	0.0783224	-0.282451	0.439096	1.99406	0.445484	0.894713	0.175814	26.9477	Prop	N20.HOG0003683	TRINITY_DN67565_c0_g1_i1a	Homolog	non-DE	No	-2.07231	0.3874	3.1494	NA	NA
Prop_17282.21244	-0.0921651	-0.694314	0.509983	2.13879	-0.314082	0.929011	0.293442	26.9477	Prop	NA	NA	Species-specific	non-DE	No	0.201004	0.565624	6.92245	NA	NA
Prop_28973.0	-0.211796	-0.689243	0.265651	3.61862	-0.910276	0.741703	0.232672	26.9477	Prop	N20.HOG0016694	TRINITY_DN43968_c0_g1_i2	Single-copy ortholog	non-DE	No	-0.0814458	0.521365	6.49439	NA	NA
Prop_17282.17009	-0.0326919	-0.543751	0.478367	2.08285	-0.131265	0.971239	0.249052	26.9477	Prop	NA	NA	Species-specific	non-DE	No	0.286926	0.537	7.49157	NA	NA
Prop_31998.0	0.0646215	-0.210715	0.339958	1.97778	0.481609	0.884414	0.134179	26.9477	Prop	NA	NA	Species-specific	non-DE	No	-0.841922	0.38239	6.83011	NA	NA
Prop_17282.32937	0.109343	-0.176141	0.394827	3.08524	0.785943	0.785126	0.139124	26.9477	Prop	N20.HOG0019397	TRINITY_DN55935_c0_g1_i2	Homolog	non-DE	No	-1.78451	0.301422	5.71234	NA	NA
Prop_17282.15560	0.0803527	-0.371525	0.532231	2.10298	0.364889	0.917044	0.220212	26.9477	Prop	N20.HOG0024500	TRINITY_DN46385_c0_g2_i1	Homolog	non-DE	No	-0.0833179	0.49094	7.03446	NA	NA
Prop_17282.4493	0.370833	-1.27251	2.01417	3.18911	0.464439	0.889598	0.798453	25.3351	Prop	N20.HOG0055451	TRINITY_DN67991_c1_g2_i6	Species-specific	non-DE	No	1.86043	1.43415	7.62672	NA	NA
Prop_17282.23534	-0.0573188	-0.682408	0.56777	2.02547	-0.188164	0.958309	0.304622	26.9477	Prop	N20.HOG0013034	TRINITY_DN54322_c0_g1_i2	Homolog	non-DE	No	-0.324301	0.593065	5.32289	NA	NA
Prop_17282.44785	-0.0616775	-0.8213	0.697945	0.694321	-0.166613	0.962963	0.370183	26.9477	Prop	N20.HOG0063778	TRINITY_DN57158_c0_g1_i5	Species-specific	non-DE	No	1.03438	1.48954	5.0826	NA	NA
Prop_17282.18023	0.23264	-0.752764	1.21804	2.49735	0.484942	0.883481	0.479728	26.3801	Prop	N20.HOG0043364	TRINITY_DN68333_c1_g5_i1	Homolog	non-DE	No	1.3686	0.972764	7.70715	NA	NA
Prop_24986.0	0.0833382	-0.918146	1.08482	2.02711	0.17087	0.961828	0.48773	26.5777	Prop	N20.HOG0027627	TRINITY_DN69367_c0_g1_i7	Homolog	non-DE	No	0.168884	0.97293	4.61657	NA	NA
Prop_34514.5	0.0598535	-0.57124	0.690947	1.82863	0.194615	0.957063	0.307548	26.9477	Prop	N20.HOG0043796	TRINITY_DN64463_c1_g1_i3	Homolog	non-DE	No	0.375895	0.666926	6.42872	NA	NA
Prop_48803.1	0.0676179	-0.457581	0.592817	0.982009	0.264191	0.94079	0.255943	26.9477	Prop	N20.HOG0027733	TRINITY_DN64828_c0_g1_i3	Homolog	non-DE	No	-0.0680389	0.902849	3.96289	NA	NA
Prop_17282.3764	0.101336	-0.201883	0.404555	2.93568	0.685786	0.820643	0.147766	26.9477	Prop	N20.HOG0046546	TRINITY_DN73893_c0_g1_i7	Homolog	non-DE	No	-0.72056	0.2822	8.35528	NA	NA
Prop_51274.2	0.101339	-0.339414	0.542093	1.94675	0.471806	0.887507	0.214791	26.9477	Prop	N20.HOG0036413	TRINITY_DN71970_c1_g1_i1	Homolog	non-DE	No	-0.53693	0.437073	6.80511	NA	NA
Prop_17282.8712	-0.0811529	-0.67146	0.509154	1.44883	-0.282103	0.936354	0.287672	26.9477	Prop	N20.HOG0063486	TRINITY_DN35067_c0_g1_i2	Species-specific	non-DE	No	0.567292	0.755352	6.74696	NA	NA
Prop_47945.3	-0.563703	-2.49341	1.36601	2.07613	-0.60174	0.84821	0.936788	24.9089	Prop	N20.HOG0063852	TRINITY_DN60737_c1_g1_i2	Species-specific	non-DE	No	2.56842	2.24583	7.25534	NA	NA
Prop_12168.14	0.138423	-0.769859	1.0467	2.50036	0.312873	0.929115	0.442427	26.6876	Prop	NA	NA	Species-specific	non-DE	No	1.39464	0.891295	7.85235	NA	NA
Prop_36567.0	-0.216556	-0.868201	0.435089	2.91266	-0.681956	0.821904	0.317552	26.9272	Prop	NA	NA	Species-specific	non-DE	No	1.20856	0.756109	8.5309	NA	NA
Prop_17282.22430	-0.679108	-2.3611	1.00288	3.58909	-0.831757	0.769149	0.816475	24.8745	Prop	N20.HOG0023887	TRINITY_DN63778_c0_g1_i2	Homolog	non-DE	No	2.76055	1.81269	9.00212	NA	NA
Prop_17282.25847	-0.208556	-1.22106	0.803947	1.98654	-0.423102	0.90091	0.49292	26.3802	Prop	N20.HOG0006435	TRINITY_DN72003_c1_g1_i1	Homolog	non-DE	No	0.167411	1.12444	4.60425	NA	NA
Prop_34689.2	-0.0121636	-0.380277	0.35595	1.63223	-0.0678047	0.986102	0.179391	26.9477	Prop	NA	NA	Species-specific	non-DE	No	-0.754341	0.389921	6.90093	NA	NA
Prop_17282.28787	-0.264941	-0.679712	0.149829	6.01312	-1.31155	0.587984	0.202006	26.6054	Prop	N20.HOG0004427	TRINITY_DN61111_c0_g4_i1	Homolog	non-DE	No	1.21266	0.603052	9.82959	NA	NA
Prop_17282.8115	0.0205058	-0.419171	0.460182	1.66392	0.0957027	0.979465	0.214265	26.9477	Prop	N20.HOG0038370	TRINITY_DN38805_c0_g1_i4	Homolog	non-DE	No	-1.1197	0.603567	2.3137	NA	NA
Prop_17282.14381	0.188802	-0.249974	0.627578	3.99019	0.882968	0.751494	0.213827	26.9477	Prop	N20.HOG0024502	TRINITY_DN70473_c1_g1_i2	Homolog	non-DE	No	0.304067	0.476338	8.56837	NA	NA
Prop_49953.0	0.169077	-0.337547	0.675701	2.53855	0.684824	0.821017	0.246891	26.9477	Prop	NA	NA	Species-specific	non-DE	No	0.740187	0.726004	7.27254	NA	NA
Prop_17282.31724	-0.0779435	-0.493199	0.337312	1.83936	-0.385164	0.911691	0.202365	26.9477	Prop	N20.HOG0008249	TRINITY_DN48694_c1_g2_i8	Homolog	non-DE	No	-0.32249	0.447754	7.27523	NA	NA
Prop_17282.37155	0.192852	-0.168128	0.553831	4.48124	1.09628	0.67021	0.175914	26.9477	Prop	NA	NA	Species-specific	non-DE	No	0.308002	0.483008	8.21925	NA	NA
Prop_44815.5	0.123314	-0.222196	0.468824	2.67783	0.732374	0.803486	0.168376	26.9477	Prop	NA	NA	Species-specific	non-DE	No	-0.623652	0.412042	7.05638	NA	NA
Prop_17282.38142	-0.0715379	-0.744169	0.601093	1.89891	-0.218243	0.951836	0.32779	26.9477	Prop	NA	NA	Species-specific	non-DE	No	0.210162	0.633625	6.88509	NA	NA
Prop_25772.3	-0.124976	-1.25247	1.00252	1.4907	-0.227724	0.949363	0.548804	26.2832	Prop	N20.HOG0046619	TRINITY_DN72568_c0_g1_i4	Species-specific	non-DE	No	0.705982	1.19988	5.17944	NA	NA
Prop_17282.42002	0.241395	-0.2183	0.70109	4.3037	1.07762	0.677383	0.224007	26.9129	Prop	N20.HOG0029242	TRINITY_DN72435_c1_g1_i3	Homolog	non-DE	No	-0.191986	0.542419	6.43293	NA	NA
Prop_17282.4332	0.0663078	-0.385323	0.517939	1.89867	0.301274	0.931504	0.220091	26.9477	Prop	N20.HOG0040905	TRINITY_DN53337_c3_g2_i1	Homolog	non-DE	No	-0.544958	0.521018	5.60142	NA	NA
Prop_45384.5	0.0203056	-0.498884	0.539496	1.52997	0.0802546	0.98371	0.253014	26.9477	Prop	N20.HOG0063503	TRINITY_DN38309_c0_g1_i1	Species-specific	non-DE	No	-0.129062	0.5548	6.9841	NA	NA
Prop_26240.0	-0.0376329	-0.460872	0.385606	1.37322	-0.182458	0.959408	0.206255	26.9477	Prop	N20.HOG0035981	TRINITY_DN40562_c0_g1_i2	Single-copy ortholog	non-DE	No	-1.28516	0.52131	3.24105	NA	NA
Prop_17282.17205	-0.701584	-2.746	1.34283	2.49276	-0.707104	0.813082	0.992193	24.7719	Prop	N20.HOG0007441	TRINITY_DN48648_c1_g3_i2	Homolog	non-DE	No	2.94585	2.03272	8.36394	NA	NA
Prop_17886.1	0.151842	-0.296419	0.600103	2.6426	0.69509	0.816845	0.218449	26.9477	Prop	N20.HOG0041733	TRINITY_DN63272_c0_g2_i1	Homolog	non-DE	No	0.396635	0.545512	7.60637	NA	NA
Prop_48001.0	0.042146	-0.492895	0.577187	1.61444	0.161641	0.964277	0.260739	26.9477	Prop	N20.HOG0026090	TRINITY_DN71808_c0_g4_i1	Homolog	non-DE	No	0.0737397	0.568362	7.07779	NA	NA
Prop_17282.30815	0.0748382	-0.33527	0.484947	1.86481	0.37446	0.914388	0.199856	26.9477	Prop	N20.HOG0000203	TRINITY_DN63819_c0_g1_i8	Homolog	non-DE	No	-1.3069	0.499337	4.59404	NA	NA
Prop_46061.0	-0.101005	-0.616237	0.414227	1.80796	-0.402273	0.907208	0.251086	26.9477	Prop	N20.HOG0005649	TRINITY_DN55353_c0_g2_i1	Homolog	non-DE	No	0.293792	0.657939	6.66538	NA	NA
Prop_17282.45827	-0.0123521	-0.736977	0.712272	1.51229	-0.0349793	0.993653	0.353128	26.9477	Prop	NA	NA	Species-specific	non-DE	No	0.425495	0.779869	6.26116	NA	NA
Prop_17282.43389	-0.0271923	-0.512699	0.458314	1.56171	-0.11493	0.974859	0.236599	26.9477	Prop	NA	NA	Species-specific	non-DE	No	-0.161196	0.442542	7.24394	NA	NA
Prop_31304.0	-0.139118	-0.715248	0.437013	1.81552	-0.495498	0.880686	0.280763	26.9477	Prop	N20.HOG0069426	TRINITY_DN57214_c0_g2_i1	Species-specific	non-DE	No	0.0720167	0.652246	6.13845	NA	NA
Prop_17282.18896	0.0416199	-0.594197	0.677437	1.5025	0.134323	0.970513	0.30985	26.9477	Prop	N20.HOG0069798	TRINITY_DN65529_c0_g1_i1	Species-specific	non-DE	No	-0.628772	0.654724	4.80977	NA	NA
Prop_17282.24863	0.174255	-0.466909	0.81542	2.30181	0.557696	0.861151	0.312456	26.9477	Prop	N20.HOG0012403	TRINITY_DN45473_c1_g1_i2	Homolog	non-DE	No	0.473475	0.686893	6.98374	NA	NA
Prop_42276.1	0.0350613	-0.43787	0.507992	1.89859	0.152129	0.966385	0.230471	26.9477	Prop	NA	NA	Species-specific	non-DE	No	0.489087	0.593462	7.53952	NA	NA
Prop_16118.0	-0.0901446	-0.821223	0.640934	1.80562	-0.253021	0.943625	0.356273	26.9477	Prop	N20.HOG0051236	TRINITY_DN75255_c2_g2_i1	Homolog	non-DE	No	-0.170953	0.654634	5.41261	NA	NA
Prop_47924.1	-0.0908216	-0.544039	0.362396	2.1451	-0.41121	0.90455	0.220864	26.9477	Prop	N20.HOG0043843	TRINITY_DN54708_c0_g1_i5	Homolog	non-DE	No	-0.771351	0.423092	6.26281	NA	NA
Prop_17282.21442	-0.171358	-1.61084	1.26812	2.46242	-0.244822	0.9457	0.699927	25.7225	Prop	NA	NA	Species-specific	non-DE	No	2.61748	1.65146	8.45659	NA	NA
Prop_33495.0	-0.0504261	-0.350147	0.249295	1.87456	-0.345239	0.921767	0.146062	26.9477	Prop	NA	NA	Species-specific	non-DE	No	-2.20782	0.27014	6.40325	NA	NA
Prop_17282.26923	-0.123955	-0.597833	0.349922	1.80989	-0.53676	0.867419	0.230933	26.9477	Prop	N20.HOG0032881	TRINITY_DN67650_c0_g5_i1	Homolog	non-DE	No	-0.656661	0.601863	4.95171	NA	NA
Prop_17282.8315	-0.0482438	-0.483509	0.387021	2.21428	-0.227441	0.949481	0.212116	26.9477	Prop	NA	NA	Species-specific	non-DE	No	-0.168104	0.469791	6.86183	NA	NA
Prop_17282.43916	-0.0840372	-0.444094	0.276019	2.15755	-0.478941	0.885226	0.175465	26.9477	Prop	N20.HOG0055465	TRINITY_DN54650_c1_g1_i1	Homolog	non-DE	No	-0.966723	0.332549	7.24219	NA	NA
Prop_17282.20937	0.150453	-0.0408328	0.341738	8.23643	1.61398	0.47972	0.0932183	26.9477	Prop	N20.HOG0018195	TRINITY_DN69855_c0_g3_i1	Homolog	non-DE	No	-0.676146	0.240668	11.9494	NA	NA
Prop_17282.27537	-0.107231	-1.07311	0.858651	1.83665	-0.227951	0.949268	0.470413	26.6029	Prop	N20.HOG0036420	TRINITY_DN50159_c1_g1_i9	Homolog	non-DE	No	1.62261	1.0265	7.74864	NA	NA
Prop_50821.0	0.0924843	-0.196284	0.381252	2.54172	0.657203	0.829904	0.140724	26.9477	Prop	N20.HOG0036560	TRINITY_DN68014_c0_g1_i1	Homolog	non-DE	No	-1.03585	0.296783	7.66944	NA	NA
Prop_17282.22393	-0.298616	-0.773032	0.1758	5.56892	-1.29294	0.594246	0.230959	26.3744	Prop	N20.HOG0053743	TRINITY_DN65207_c0_g1_i3	Homolog	non-DE	No	0.939467	0.581561	9.31389	NA	NA
Prop_17282.963	0.107411	-0.344055	0.558878	2.30309	0.488208	0.88251	0.220011	26.9477	Prop	N20.HOG0029616	TRINITY_DN47768_c0_g2_i1	Homolog	non-DE	No	-0.592414	0.411232	6.02395	NA	NA
Prop_22284.0	-0.143063	-0.610416	0.324291	2.8566	-0.628148	0.839491	0.227753	26.9477	Prop	N20.HOG0047309	TRINITY_DN65214_c0_g1_i1	Single-copy ortholog	non-DE	No	-0.107703	0.509998	6.48442	NA	NA
Prop_17282.7624	-0.110879	-0.487376	0.265618	2.24693	-0.604321	0.847169	0.183476	26.9477	Prop	NA	NA	Species-specific	non-DE	No	-0.843853	0.50759	5.23265	NA	NA
Prop_17282.27664	-0.159814	-0.592402	0.272774	3.29191	-0.758089	0.793314	0.210811	26.9477	Prop	N20.HOG0048486	TRINITY_DN55053_c0_g5_i1	Homolog	non-DE	No	-0.0719336	0.440587	7.74844	NA	NA
Prop_35893.3	0.112389	-0.267545	0.492324	2.47359	0.607011	0.846348	0.185152	26.9477	Prop	NA	NA	Species-specific	non-DE	No	-0.459814	0.478236	6.2324	NA	NA
Prop_17282.44081	0.139015	-0.197825	0.475855	3.09277	0.846873	0.763114	0.164151	26.9477	Prop	N20.HOG0039306	TRINITY_DN65476_c1_g2_i1	Homolog	non-DE	No	-0.423132	0.428928	7.12849	NA	NA
Prop_17282.7991	-0.121138	-0.4968	0.254523	2.58101	-0.661708	0.828011	0.183069	26.9477	Prop	NA	NA	Species-specific	non-DE	No	-0.0209256	0.418916	8.05318	NA	NA
Prop_23212.0	-0.249972	-0.838693	0.338749	2.46773	-0.871453	0.755936	0.286845	26.8414	Prop	NA	NA	Species-specific	non-DE	No	1.66412	1.27791	6.4516	NA	NA
Prop_18278.0	-0.219072	-0.652439	0.214296	4.15407	-1.03732	0.692433	0.211191	26.9477	Prop	N20.HOG0031925	TRINITY_DN48817_c0_g1_i3	Homolog	non-DE	No	0.37439	0.565972	7.37744	NA	NA
Prop_17282.10200	-0.0480782	-0.48206	0.385903	1.76481	-0.227331	0.949522	0.21149	26.9477	Prop	N20.HOG0052253	TRINITY_DN59603_c0_g1_i3	Homolog	non-DE	No	-1.61827	0.40285	4.89839	NA	NA
Prop_24125.1	0.0989286	-0.282957	0.480814	2.3648	0.531582	0.868977	0.186103	26.9477	Prop	NA	NA	Species-specific	non-DE	No	-1.02086	0.331832	7.63017	NA	NA
Prop_17747.0	0.358129	-2.2242	2.94046	1.14306	0.285759	0.935588	1.25326	24.7719	Prop	N20.HOG0006689	TRINITY_DN54247_c0_g2_i1	Homolog	non-DE	No	2.27297	2.53696	5.5736	NA	NA
Prop_17282.14199	0.0751357	-0.231147	0.381419	2.48452	0.503389	0.878027	0.149259	26.9477	Prop	N20.HOG0031279	TRINITY_DN73862_c3_g1_i2	Homolog	non-DE	No	-1.22794	0.30014	7.06398	NA	NA
Prop_17282.25610	0.0849677	-0.38935	0.559285	1.93632	0.367592	0.916351	0.231147	26.9477	Prop	NA	NA	Species-specific	non-DE	No	-0.160378	0.487348	6.62704	NA	NA
Prop_17282.24832	-0.15656	-1.02712	0.714	1.88034	-0.369177	0.915983	0.424077	26.7217	Prop	N20.HOG0012410	TRINITY_DN57648_c2_g2_i1	Homolog	non-DE	No	1.00245	0.93103	6.59415	NA	NA
Prop_34733.2	-0.0630556	-0.399176	0.273065	2.08614	-0.384955	0.911791	0.1638	26.9477	Prop	N20.HOG0017403	TRINITY_DN74098_c1_g1_i1	Homolog	non-DE	No	-1.52168	0.304228	6.13329	NA	NA
Prop_971.2	-0.638268	-1.96833	0.691797	3.73568	-0.988321	0.71186	0.645811	25.0028	Prop	NA	NA	Species-specific	non-DE	No	2.23871	1.4935	7.31713	NA	NA
Prop_17282.16256	0.0187569	-0.381785	0.419299	1.42933	0.0960937	0.979465	0.195194	26.9477	Prop	NA	NA	Species-specific	non-DE	No	-0.787563	0.393931	6.62401	NA	NA
Prop_17282.38375	0.043676	-0.415956	0.503308	1.62871	0.194991	0.957063	0.22399	26.9477	Prop	NA	NA	Species-specific	non-DE	No	-0.504384	0.442144	6.55094	NA	NA
Prop_25984.10	-0.208905	-0.798314	0.380505	2.94852	-0.727298	0.805315	0.287234	26.9477	Prop	N20.HOG0034679	TRINITY_DN73535_c1_g1_i7	Homolog	non-DE	No	-0.146925	0.621668	5.6335	NA	NA
Prop_17282.33879	0.0521186	-0.754567	0.858804	1.74541	0.132577	0.970978	0.393118	26.9477	Prop	N20.HOG0023950	TRINITY_DN74257_c3_g2_i2	Homolog	non-DE	No	0.18328	0.822149	5.86832	NA	NA
Prop_17282.3987	-0.376212	-1.74092	0.988499	2.63859	-0.56714	0.858409	0.66335	25.5477	Prop	N20.HOG0049286	TRINITY_DN52547_c0_g1_i2	Species-specific	non-DE	No	1.19973	1.31811	6.48976	NA	NA
Prop_17282.1591	-0.0499987	-0.632471	0.532473	1.06255	-0.176143	0.960924	0.283853	26.9477	Prop	N20.HOG0035609	TRINITY_DN74093_c2_g1_i7	Homolog	non-DE	No	0.0871763	0.735561	5.6664	NA	NA
Prop_17282.11767	0.00754275	-1.77002	1.78511	2.4341	0.00873259	0.998417	0.863746	25.3818	Prop	NA	NA	Species-specific	non-DE	No	2.62894	1.57551	7.98685	NA	NA
Prop_17282.26322	-0.00748472	-0.567374	0.552405	1.39879	-0.0274318	0.994741	0.272848	26.9477	Prop	N20.HOG0047175	TRINITY_DN72093_c2_g1_i1	Homolog	non-DE	No	-0.532261	0.59275	5.1229	NA	NA
Prop_48314.5	0.0547288	-0.351158	0.460615	1.54057	0.276689	0.937881	0.197799	26.9477	Prop	N20.HOG0038927	TRINITY_DN67208_c0_g1_i3	Single-copy ortholog	non-DE	No	-1.0815	0.442193	5.86637	NA	NA
Prop_17282.24436	0.0424427	-0.66752	0.752405	1.57282	0.122673	0.973248	0.345983	26.9477	Prop	N20.HOG0057619	TRINITY_DN54811_c0_g2_i2	Species-specific	non-DE	No	0.56293	0.687771	7.07249	NA	NA
Prop_17282.31396	0.120945	-0.421883	0.663773	2.30993	0.457201	0.891158	0.264534	26.9477	Prop	N20.HOG0047579	TRINITY_DN66685_c0_g1_i1	Single-copy ortholog	non-DE	No	-0.947534	0.534489	4.68367	NA	NA
Prop_13199.6	-0.0184621	-0.54069	0.503765	1.73237	-0.072544	0.984856	0.254495	26.9477	Prop	N20.HOG0053851	TRINITY_DN71540_c1_g2_i1	Homolog	non-DE	No	0.345314	0.641726	6.29724	NA	NA
Prop_31511.0	0.125957	-0.27347	0.525384	2.93567	0.647092	0.833174	0.194651	26.9477	Prop	N20.HOG0048396	TRINITY_DN74932_c1_g1_i1	Homolog	non-DE	No	-1.21985	0.385005	5.59354	NA	NA
Prop_17282.27727	-0.055204	-0.35119	0.240782	1.73625	-0.38272	0.912295	0.144241	26.9477	Prop	N20.HOG0043389	TRINITY_DN67356_c0_g1_i1	Single-copy ortholog	non-DE	No	-0.836285	0.401931	6.43734	NA	NA
Prop_17282.35185	-0.037603	-0.565862	0.490656	1.37511	-0.146068	0.967927	0.257434	26.9477	Prop	N20.HOG0037233	TRINITY_DN65565_c0_g1_i9	Homolog	non-DE	No	-0.640141	0.550223	5.19887	NA	NA
Prop_17282.10043	0.0198982	-0.340327	0.380124	1.73046	0.11335	0.975154	0.175547	26.9477	Prop	N20.HOG0038461	TRINITY_DN70482_c0_g2_i1	Homolog	non-DE	No	-1.11966	0.323914	6.72815	NA	NA
Prop_17282.26737	0.120076	-0.116233	0.356386	4.50926	1.04269	0.690411	0.11516	26.9477	Prop	N20.HOG0007093	TRINITY_DN72455_c1_g3_i3	Homolog	non-DE	No	-0.639319	0.259014	8.91133	NA	NA
Prop_17282.35535	0.157901	-0.175459	0.49126	4.05548	0.971967	0.718201	0.162455	26.9477	Prop	N20.HOG0008094	TRINITY_DN51541_c0_g1_i1	Homolog	non-DE	No	-0.301192	0.349923	8.42249	NA	NA
Prop_17282.30814	-0.0639318	-0.597103	0.46924	1.84867	-0.246054	0.945443	0.259828	26.9477	Prop	N20.HOG0000203	TRINITY_DN63819_c0_g1_i4	Homolog	non-DE	No	-1.37874	0.451943	4.75854	NA	NA
Prop_45258.1	-0.0532814	-0.40829	0.301727	1.83704	-0.307977	0.929882	0.173005	26.9477	Prop	N20.HOG0002650	TRINITY_DN43758_c0_g1_i1	Homolog	non-DE	No	-1.63086	0.31174	6.05903	NA	NA
Prop_40763.4	0.0516943	-0.376755	0.480144	1.74777	0.247585	0.945159	0.208794	26.9477	Prop	NA	NA	Species-specific	non-DE	No	-0.276968	0.418031	7.29837	NA	NA
Prop_17282.2300	-0.176658	-0.520331	0.167015	4.52487	-1.0548	0.685815	0.16748	26.9477	Prop	N20.HOG0040825	TRINITY_DN71370_c0_g1_i5	Homolog	non-DE	No	-1.16869	0.337447	6.25382	NA	NA
Prop_17282.30646	-0.141213	-0.652989	0.370564	2.49251	-0.566205	0.858517	0.249402	26.9477	Prop	N20.HOG0048455	TRINITY_DN64127_c0_g2_i2	Homolog	non-DE	No	-0.108078	0.519574	7.34382	NA	NA
Prop_17282.1670	0.142058	-0.40956	0.693676	2.52841	0.528455	0.869951	0.268818	26.9477	Prop	N20.HOG0057535	TRINITY_DN46275_c0_g2_i4	Species-specific	non-DE	No	0.134784	0.644799	6.3576	NA	NA
Prop_17282.2558	0.593691	-2.14781	3.33519	2.40923	0.446343	0.894626	1.33012	24.6341	Prop	N20.HOG0060393	TRINITY_DN52369_c0_g1_i6	Species-specific	non-DE	No	2.56401	2.42206	6.73616	NA	NA
Prop_49084.3	0.0509301	-0.476433	0.578293	1.81419	0.198173	0.956413	0.256998	26.9477	Prop	N20.HOG0036983	TRINITY_DN64046_c0_g3_i1	Homolog	non-DE	No	-1.61763	0.47841	2.55332	NA	NA
Prop_18100.2	-0.0348225	-0.482477	0.412832	1.67094	-0.159624	0.96468	0.218154	26.9477	Prop	N20.HOG0039547	TRINITY_DN68259_c1_g1_i1	Homolog	non-DE	No	-1.407	0.386554	5.86484	NA	NA
Prop_17282.22031	0.132444	-0.0402865	0.305174	8.0889	1.57342	0.493448	0.0841759	26.9477	Prop	N20.HOG0007583	TRINITY_DN73762_c2_g3_i1	Homolog	non-DE	No	-0.640838	0.210896	12.67	NA	NA
Prop_10962.0	-0.00577799	-0.559828	0.548272	1.50149	-0.0213998	0.996197	0.270003	26.9477	Prop	N20.HOG0032100	TRINITY_DN69868_c1_g1_i1	Single-copy ortholog	non-DE	No	-0.630114	0.58016	4.61453	NA	NA
Prop_17282.13901	-0.190845	-0.713206	0.331516	3.07343	-0.749707	0.796694	0.25456	26.9477	Prop	N20.HOG0035053	TRINITY_DN61560_c0_g1_i4	Homolog	non-DE	No	0.024409	0.569965	6.36601	NA	NA
Prop_17282.18439	-0.0398205	-0.911761	0.83212	2.42364	-0.093733	0.979797	0.424829	26.8261	Prop	N20.HOG0036168	TRINITY_DN51517_c0_g1_i1	Homolog	non-DE	No	0.421948	0.876904	4.96982	NA	NA
Prop_17282.43181	-0.101167	-0.517304	0.31497	2.55142	-0.498866	0.879468	0.202794	26.9477	Prop	N20.HOG0053099	TRINITY_DN55761_c0_g1_i1	Single-copy ortholog	non-DE	No	0.352902	0.485515	8.2379	NA	NA
Prop_17282.35898	-0.00468606	-0.432715	0.423343	1.74222	-0.0224655	0.995875	0.208589	26.9477	Prop	NA	NA	Species-specific	non-DE	No	-0.83166	0.384855	6.5925	NA	NA
Prop_17282.22833	0.175658	-0.16217	0.513486	4.65358	1.06697	0.681666	0.164632	26.9477	Prop	N20.HOG0038749	TRINITY_DN75866_c7_g1_i3	Homolog	non-DE	No	-1.14029	0.343135	6.34243	NA	NA
Prop_25483.0	0.120076	-0.30397	0.544122	2.47822	0.581066	0.853816	0.206648	26.9477	Prop	N20.HOG0042055	TRINITY_DN60013_c0_g1_i1	Homolog	non-DE	No	-0.367906	0.451209	6.8869	NA	NA
Prop_39987.1	0.081985	-0.473588	0.637558	1.46176	0.302813	0.931202	0.270745	26.9477	Prop	NA	NA	Species-specific	non-DE	No	0.502753	0.756037	6.40358	NA	NA
Prop_17282.34392	0.0318679	-0.460309	0.524044	2.03455	0.132866	0.970955	0.23985	26.9477	Prop	NA	NA	Species-specific	non-DE	No	-0.557518	0.478901	6.57833	NA	NA
Prop_17282.10500	-0.0311128	-0.519685	0.45746	1.69781	-0.130675	0.971415	0.238094	26.9477	Prop	NA	NA	Species-specific	non-DE	No	0.0697772	0.536135	6.9209	NA	NA
Prop_19966.1	-0.146233	-0.567238	0.274771	2.90321	-0.712755	0.810324	0.205166	26.9477	Prop	NA	NA	Species-specific	non-DE	No	0.394553	0.489407	8.00002	NA	NA
Prop_17282.46185	0.165481	-0.105269	0.436232	5.56391	1.25418	0.608523	0.131943	26.9477	Prop	N20.HOG0037384	TRINITY_DN53330_c1_g2_i2	Homolog	non-DE	No	0.0987824	0.32018	10.0417	NA	NA
Prop_17282.26035	0.227496	-0.300891	0.755884	3.36925	0.883492	0.751308	0.257497	26.9477	Prop	N20.HOG0020258	TRINITY_DN74125_c1_g1_i1	Homolog	non-DE	No	0.600554	0.602939	7.43998	NA	NA
Prop_17282.24658	0.0784876	-0.325605	0.48258	2.11952	0.398567	0.908322	0.196925	26.9477	Prop	N20.HOG0060269	TRINITY_DN74714_c1_g1_i1	Species-specific	non-DE	No	-0.469976	0.402383	7.18287	NA	NA
Prop_9798.0	0.16635	-0.350825	0.683525	0.594444	0.660035	0.828835	0.252032	26.9477	Prop	N20.HOG0027571	TRINITY_DN49556_c0_g1_i3	Single-copy ortholog	non-DE	No	2.22347	2.11761	6.00176	NA	NA
Prop_17282.25538	0.202021	-0.828458	1.2325	2.21373	0.402721	0.907087	0.50164	26.345	Prop	N20.HOG0012050	TRINITY_DN50735_c0_g2_i4	Homolog	non-DE	No	0.801035	1.08924	5.88556	NA	NA
Prop_17282.40178	-0.0235231	-0.479919	0.432872	1.60142	-0.105763	0.977364	0.222413	26.9477	Prop	NA	NA	Species-specific	non-DE	No	-0.459529	0.430094	6.77291	NA	NA
Prop_17282.14454	0.182518	-0.299482	0.664517	2.81646	0.777033	0.787173	0.23489	26.9477	Prop	NA	NA	Species-specific	non-DE	No	0.173773	0.537161	7.37044	NA	NA
Prop_47484.2	0.125919	-0.499913	0.751751	2.36037	0.412871	0.903792	0.304984	26.9477	Prop	N20.HOG0052389	TRINITY_DN74965_c1_g3_i1	Species-specific	non-DE	No	0.571488	0.648929	7.62609	NA	NA
Prop_41194.1	0.0807377	-0.329558	0.491033	1.62104	0.403795	0.90663	0.199947	26.9477	Prop	NA	NA	Species-specific	non-DE	No	0.132501	0.525679	7.31714	NA	NA
Prop_45258.0	-0.0373293	-0.460045	0.385387	1.92025	-0.18121	0.959777	0.206	26.9477	Prop	N20.HOG0002650	TRINITY_DN74328_c1_g4_i1	Homolog	non-DE	No	-1.08168	0.404885	5.95019	NA	NA
Prop_17282.9494	0.182587	-0.11689	0.482065	5.45766	1.25109	0.609433	0.145943	26.9477	Prop	NA	NA	Species-specific	non-DE	No	0.193992	0.377223	10.1309	NA	NA
Prop_42395.0	-0.173506	-0.859827	0.512816	2.11944	-0.51876	0.873009	0.334462	26.9477	Prop	N20.HOG0032307	TRINITY_DN71262_c0_g1_i2	Homolog	non-DE	No	-0.142351	0.6719	5.89308	NA	NA
Prop_17282.19111	-0.242264	-0.81136	0.326833	3.52739	-0.873633	0.75522	0.277306	26.8875	Prop	N20.HOG0007590	TRINITY_DN64522_c0_g2_i1	Homolog	non-DE	No	0.196997	0.561561	6.98654	NA	NA
Prop_45876.28	0.0738751	-0.29015	0.4379	2.17454	0.416435	0.902659	0.177399	26.9477	Prop	N20.HOG0013223	TRINITY_DN75539_c6_g3_i2	Single-copy ortholog	non-DE	No	-1.61282	0.354228	5.4022	NA	NA
Prop_17282.12078	0.121175	-0.124955	0.367306	4.24082	1.01025	0.702577	0.119946	26.9477	Prop	N20.HOG0036160	TRINITY_DN66946_c1_g1_i2	Homolog	non-DE	No	-1.19805	0.27724	7.75728	NA	NA
Prop_17282.42317	-0.0615848	-0.431893	0.308724	1.95184	-0.341264	0.922782	0.180461	26.9477	Prop	NA	NA	Species-specific	non-DE	No	-0.993577	0.334492	7.42475	NA	NA
Prop_36474.2	0.134406	-0.5015	0.770311	1.75667	0.433716	0.897834	0.309893	26.9477	Prop	N20.HOG0000794	TRINITY_DN55143_c1_g1_i3	Single-copy ortholog	non-DE	No	-0.356071	0.763232	4.76441	NA	NA
Prop_27493.1	-0.0468232	-0.490737	0.397091	1.49993	-0.216443	0.952431	0.216331	26.9477	Prop	N20.HOG0001982	TRINITY_DN54954_c3_g1_i1	Homolog	non-DE	No	-0.756898	0.497028	5.87136	NA	NA
Prop_17282.25690	-0.288084	-1.75486	1.17869	1.87103	-0.404061	0.90663	0.712971	25.5543	Prop	N20.HOG0055414	TRINITY_DN46123_c0_g1_i6	Species-specific	non-DE	No	1.48244	1.40978	6.74892	NA	NA
Prop_37983.0	-0.119227	-1.0924	0.853943	1.72171	-0.251566	0.944013	0.473941	26.5777	Prop	N20.HOG0039726	TRINITY_DN48738_c0_g1_i5	Homolog	non-DE	No	0.524656	1.17423	5.14557	NA	NA
Prop_17282.45029	0.133407	-0.204436	0.47125	3.42149	0.810298	0.77591	0.164639	26.9477	Prop	N20.HOG0042444	TRINITY_DN66667_c0_g2_i1	Homolog	non-DE	No	-1.15083	0.341944	6.28002	NA	NA
Prop_31057.3	0.112044	-0.180379	0.404467	3.1764	0.786243	0.785098	0.142505	26.9477	Prop	NA	NA	Species-specific	non-DE	No	-0.24269	0.387849	8.22425	NA	NA
Prop_34096.0	0.549978	-0.925449	2.02541	3.83456	0.767493	0.790365	0.716591	25.1409	Prop	N20.HOG0031591	TRINITY_DN71191_c0_g1_i4	Homolog	non-DE	No	1.77478	1.51945	7.68524	NA	NA
Prop_45417.2	0.0406753	-0.331752	0.413102	1.79394	0.224115	0.950403	0.181493	26.9477	Prop	N20.HOG0043307	TRINITY_DN73619_c2_g2_i1	Homolog	non-DE	No	-1.1734	0.338483	6.79737	NA	NA
Prop_17282.41773	0.0251323	-0.641421	0.691685	1.91932	0.077371	0.984178	0.324828	26.9477	Prop	N20.HOG0052362	TRINITY_DN70938_c0_g1_i2	Species-specific	non-DE	No	-0.447754	0.627291	5.16515	NA	NA
Prop_50509.1	-0.0364533	-0.652723	0.579817	1.52998	-0.12138	0.973478	0.300324	26.9477	Prop	N20.HOG0016299	TRINITY_DN63871_c0_g1_i3	Homolog	non-DE	No	-0.152203	0.865934	4.19634	NA	NA
Prop_46767.4	-0.0689272	-0.675575	0.53772	1.82631	-0.23315	0.948188	0.295635	26.9477	Prop	NA	NA	Species-specific	non-DE	No	0.227737	0.633432	6.99494	NA	NA
Prop_17282.8460	0.119402	-0.425072	0.663876	2.20371	0.450003	0.89366	0.265336	26.9477	Prop	NA	NA	Species-specific	non-DE	No	0.00553248	0.499252	7.46732	NA	NA
Prop_17282.17440	0.204008	-0.209196	0.617211	4.23924	1.01313	0.701724	0.201365	26.9477	Prop	N20.HOG0012668	TRINITY_DN38640_c0_g1_i1	Homolog	non-DE	No	0.33716	0.435948	9.2861	NA	NA
Prop_17282.34965	0.167035	-0.17901	0.51308	4.22732	0.990506	0.710383	0.168636	26.9477	Prop	N20.HOG0018429	TRINITY_DN72616_c1_g1_i2	Homolog	non-DE	No	-1.02764	0.327336	6.75209	NA	NA
Prop_17282.35180	-0.0594134	-0.498073	0.379246	2.14693	-0.277932	0.937613	0.21377	26.9477	Prop	N20.HOG0040784	TRINITY_DN65565_c0_g1_i3	Homolog	non-DE	No	-0.438067	0.452522	6.53861	NA	NA
Prop_17282.36953	0.0482062	-0.345274	0.441686	1.71791	0.251397	0.94407	0.191753	26.9477	Prop	N20.HOG0040433	TRINITY_DN51575_c0_g1_i2	Homolog	non-DE	No	-0.995653	0.367725	6.76117	NA	NA
Prop_17282.39314	0.097209	-0.48898	0.683398	1.84949	0.34029	0.922983	0.285665	26.9477	Prop	N20.HOG0060656	TRINITY_DN73943_c2_g3_i1	Homolog	non-DE	No	0.11563	0.641508	6.48572	NA	NA
Prop_17282.15023	-0.21414	-1.24615	0.817871	2.63351	-0.426277	0.900235	0.502349	26.3044	Prop	N20.HOG0016744	TRINITY_DN54399_c0_g1_i4	Homolog	non-DE	No	0.7644	0.927149	5.80459	NA	NA
Prop_17282.5253	-0.0421169	-0.506403	0.422169	1.59013	-0.186145	0.95871	0.226258	26.9477	Prop	NA	NA	Species-specific	non-DE	No	-0.699051	0.462755	5.69973	NA	NA
Prop_17282.40855	-0.133388	-0.596395	0.329618	2.69	-0.591169	0.851297	0.225635	26.9477	Prop	N20.HOG0037517	TRINITY_DN69086_c0_g1_i1	Homolog	non-DE	No	-0.679262	0.425846	6.66552	NA	NA
Prop_25390.1	-0.0389597	-0.519536	0.441617	1.05275	-0.166354	0.963073	0.234197	26.9477	Prop	NA	NA	Species-specific	non-DE	No	0.128731	0.680754	5.9539	NA	NA
Prop_29997.4	0.0390559	-0.42288	0.500991	1.88232	0.173495	0.961374	0.225113	26.9477	Prop	N20.HOG0042897	TRINITY_DN72429_c0_g4_i1	Homolog	non-DE	No	-0.295135	0.413653	7.52203	NA	NA
Prop_17282.19181	-0.276777	-0.692581	0.139026	6.54995	-1.36715	0.567961	0.202448	26.4375	Prop	N20.HOG0012857	TRINITY_DN66843_c0_g2_i1	Homolog	non-DE	No	0.68794	0.396196	12.1276	NA	NA
Prop_17282.10870	0.198327	-0.202257	0.598911	4.20744	1.01594	0.700812	0.195215	26.9477	Prop	N20.HOG0063673	TRINITY_DN74197_c2_g2_i2	Species-specific	non-DE	No	0.123884	0.413448	8.93649	NA	NA
Prop_17282.22724	-0.353474	-1.62882	0.921877	2.55991	-0.570068	0.857441	0.620057	25.6666	Prop	N20.HOG0057619	TRINITY_DN65116_c0_g5_i1	Species-specific	non-DE	No	1.76404	1.41656	6.96388	NA	NA
Prop_17282.11869	-0.037765	-0.454633	0.379103	1.51177	-0.185897	0.95871	0.20315	26.9477	Prop	N20.HOG0009014	TRINITY_DN54471_c1_g4_i1	Homolog	non-DE	No	-0.961286	0.405401	6.30881	NA	NA
Prop_17282.13410	-0.153241	-0.510678	0.204196	3.85188	-0.879745	0.752956	0.174188	26.9477	Prop	NA	NA	Species-specific	non-DE	No	0.189113	0.450231	8.5845	NA	NA
Prop_17282.30280	0.0763996	-0.209622	0.362421	2.25531	0.548118	0.864433	0.139385	26.9477	Prop	NA	NA	Species-specific	non-DE	No	-1.26059	0.262623	7.60385	NA	NA
Prop_17282.33990	-0.183608	-0.657452	0.290236	3.61599	-0.795127	0.781676	0.230916	26.9477	Prop	N20.HOG0049212	TRINITY_DN75612_c1_g4_i1	Homolog	non-DE	No	0.633025	0.519776	8.7203	NA	NA
Prop_17282.25765	0.186059	-0.217712	0.589831	3.92415	0.945577	0.728819	0.196768	26.9477	Prop	N20.HOG0022224	TRINITY_DN50472_c1_g1_i3	Homolog	non-DE	No	-0.711553	0.389674	6.46857	NA	NA
Prop_17282.25508	0.0120562	-0.530991	0.555103	1.74628	0.0455568	0.991282	0.264641	26.9477	Prop	N20.HOG0069257	TRINITY_DN75162_c1_g1_i5	Species-specific	non-DE	No	0.000569765	0.54694	6.36606	NA	NA
Prop_17282.13573	0.16232	-0.185663	0.510302	3.68919	0.957181	0.723988	0.169581	26.9477	Prop	NA	NA	Species-specific	non-DE	No	0.0685878	0.400419	8.57001	NA	NA
Prop_17282.21792	0.260523	-0.0672083	0.588254	8.60359	1.63374	0.473036	0.159464	26.0842	Prop	N20.HOG0007327	TRINITY_DN70920_c2_g1_i5	Homolog	non-DE	No	0.485234	0.35641	13.0852	NA	NA
Prop_25837.0	0.0986827	-0.161256	0.358622	3.24113	0.779023	0.786928	0.126675	26.9477	Prop	N20.HOG0029107	TRINITY_DN64400_c0_g1_i1	Single-copy ortholog	non-DE	No	-1.16827	0.310203	7.16674	NA	NA
Prop_17282.38365	-0.186474	-2.83556	2.46261	1.48724	-0.145043	0.968246	1.28565	24.7719	Prop	NA	NA	Species-specific	non-DE	No	3.13286	2.60592	7.44969	NA	NA
Prop_17282.41345	-0.0278875	-0.533891	0.478116	1.90965	-0.113093	0.975228	0.246588	26.9477	Prop	N20.HOG0053744	TRINITY_DN46526_c1_g2_i2	Species-specific	non-DE	No	-0.542044	0.47439	6.35426	NA	NA
Prop_17282.38229	0.11933	-0.10474	0.343399	4.64405	1.09282	0.671666	0.109195	26.9477	Prop	N20.HOG0045104	TRINITY_DN74860_c1_g1_i1	Homolog	non-DE	No	-0.60295	0.284021	8.6126	NA	NA
Prop_9944.2	-0.134161	-0.592917	0.324595	2.20347	-0.600103	0.848554	0.223564	26.9477	Prop	N20.HOG0024854	TRINITY_DN74870_c2_g3_i1	Homolog	non-DE	No	-0.0594577	0.519419	6.92298	NA	NA
Prop_48269.0	0.111095	-1.05086	1.27305	0.767938	0.196456	0.956966	0.565497	26.206	Prop	N20.HOG0028754	TRINITY_DN53306_c0_g1_i1	Homolog	non-DE	No	1.57265	1.82516	4.8895	NA	NA
Prop_17282.29483	-0.0664586	-0.742908	0.609991	1.95785	-0.201603	0.955847	0.329651	26.9477	Prop	NA	NA	Species-specific	non-DE	No	0.401322	0.628979	7.20912	NA	NA
Prop_17282.13506	-0.346116	-0.938319	0.246086	5.46343	-1.20115	0.629633	0.288154	26.0961	Prop	N20.HOG0030426	TRINITY_DN60832_c1_g5_i2	Homolog	non-DE	No	1.27142	0.756393	7.86516	NA	NA
Prop_6178.6	0.268338	-0.9787	1.51538	2.27936	0.442443	0.895562	0.606492	25.8401	Prop	NA	NA	Species-specific	non-DE	No	2.07622	1.31883	7.84293	NA	NA
Prop_23678.1	0.113863	-0.254832	0.482559	2.75667	0.633719	0.837901	0.179675	26.9477	Prop	N20.HOG0041766	TRINITY_DN74932_c1_g2_i1	Homolog	non-DE	No	-1.73226	0.341429	4.97231	NA	NA
Prop_17282.2539	-0.116526	-0.763777	0.530725	2.04893	-0.369428	0.915903	0.315422	26.9477	Prop	N20.HOG0051079	TRINITY_DN63463_c0_g1_i2	Homolog	non-DE	No	-0.302159	0.648682	5.24017	NA	NA
Prop_17282.19451	-0.0617308	-0.725863	0.602402	1.67528	-0.190734	0.957872	0.323649	26.9477	Prop	NA	NA	Species-specific	non-DE	No	0.382806	0.639019	7.00269	NA	NA
Prop_36178.0	-0.234439	-0.706561	0.237684	3.23833	-1.01896	0.699619	0.230077	26.9477	Prop	NA	NA	Species-specific	non-DE	No	1.82857	0.995068	8.24462	NA	NA
Prop_25321.0	-0.0938635	-0.557927	0.3702	1.87063	-0.41505	0.903142	0.22615	26.9477	Prop	N20.HOG0023676	TRINITY_DN68077_c0_g1_i4	Homolog	non-DE	No	-0.358717	0.536611	6.19158	NA	NA
Prop_29146.0	-0.163957	-1.10792	0.780004	1.42932	-0.356662	0.918835	0.4597	26.5584	Prop	N20.HOG0043441	TRINITY_DN65722_c0_g3_i2	Homolog	non-DE	No	0.508215	1.1712	5.41055	NA	NA
Prop_17282.9526	-0.158212	-0.720301	0.403877	2.49788	-0.577584	0.855065	0.27392	26.9477	Prop	NA	NA	Species-specific	non-DE	No	-0.337972	0.566702	5.62741	NA	NA
Prop_34558.0	-0.19383	-0.54417	0.15651	5.24748	-1.1353	0.654885	0.17073	26.9477	Prop	N20.HOG0053122	TRINITY_DN63316_c0_g1_i1	Homolog	non-DE	No	-0.846397	0.474872	5.37624	NA	NA
Prop_17282.27114	0.281668	-0.205585	0.768921	5.22358	1.18699	0.635037	0.237296	26.5777	Prop	N20.HOG0038161	TRINITY_DN70707_c0_g3_i1	Homolog	non-DE	No	1.09195	0.591603	10.1603	NA	NA
Prop_17282.30288	0.0501165	-0.246397	0.34663	2.15447	0.34683	0.921379	0.144499	26.9477	Prop	N20.HOG0020235	TRINITY_DN75159_c1_g3_i1	Homolog	non-DE	No	-1.66189	0.29045	6.37339	NA	NA
Prop_48589.0	0.167172	-0.241311	0.575656	3.12212	0.83979	0.765644	0.199064	26.9477	Prop	NA	NA	Species-specific	non-DE	No	0.336654	0.462745	8.65957	NA	NA
Prop_17282.15087	0.111595	-0.902651	1.12584	1.73998	0.225956	0.949869	0.493881	26.5046	Prop	N20.HOG0037741	TRINITY_DN69396_c0_g1_i3	Homolog	non-DE	No	1.0405	1.03813	6.21689	NA	NA
Prop_17282.12403	0.121946	-0.438226	0.682118	2.2204	0.446711	0.894373	0.272986	26.9477	Prop	N20.HOG0025105	TRINITY_DN70511_c1_g2_i6	Homolog	non-DE	No	-0.398741	0.56056	5.72226	NA	NA
Prop_40357.2	0.0417728	-0.527676	0.611222	1.98395	0.150529	0.966766	0.277507	26.9477	Prop	N20.HOG0003595	TRINITY_DN72361_c0_g1_i4	Homolog	non-DE	No	-0.621356	0.594593	5.03969	NA	NA
Prop_29479.1	-0.0930157	-0.504665	0.318634	2.08315	-0.46367	0.889619	0.200607	26.9477	Prop	N20.HOG0070143	TRINITY_DN74046_c0_g1_i1	Homolog	non-DE	No	-0.150673	0.491235	6.68978	NA	NA
Prop_13847.2	-0.0615183	-0.610883	0.487847	1.74063	-0.229786	0.948851	0.267719	26.9477	Prop	N20.HOG0026197	TRINITY_DN68654_c2_g2_i1	Homolog	non-DE	No	0.375163	0.698522	6.44657	NA	NA
Prop_17282.18560	0.0670848	-0.405693	0.539863	1.4885	0.291171	0.934161	0.230397	26.9477	Prop	NA	NA	Species-specific	non-DE	No	-0.141309	0.588143	6.12678	NA	NA
Prop_45121.0	0.206463	-0.774678	1.1876	2.55254	0.432225	0.898063	0.477674	26.4051	Prop	NA	NA	Species-specific	non-DE	No	0.590241	0.937564	5.53296	NA	NA
Prop_17282.35973	-0.0158366	-0.599401	0.567728	1.74264	-0.0556871	0.988652	0.284386	26.9477	Prop	N20.HOG0050865	TRINITY_DN68312_c0_g1_i1	Homolog	non-DE	No	-0.374165	0.615876	5.2326	NA	NA
Prop_17282.3862	-0.107301	-0.648441	0.433839	2.17822	-0.406888	0.905769	0.263711	26.9477	Prop	N20.HOG0037068	TRINITY_DN71036_c0_g1_i2	Homolog	non-DE	No	-0.780065	0.67179	2.89199	NA	NA
Prop_17282.2456	-0.0878859	-0.649483	0.473711	1.71166	-0.321126	0.927665	0.273681	26.9477	Prop	N20.HOG0005632	TRINITY_DN71333_c0_g2_i1	Homolog	non-DE	No	-0.0248195	0.575659	6.69509	NA	NA
Prop_32772.0	0.0907863	-0.2593	0.440873	2.31816	0.53214	0.868769	0.170606	26.9477	Prop	N20.HOG0051609	TRINITY_DN53126_c0_g1_i1	Homolog	non-DE	No	-0.213298	0.460557	7.28128	NA	NA
Prop_17282.1817	0.167078	-0.367514	0.701671	2.42515	0.641325	0.835605	0.26052	26.9477	Prop	N20.HOG0031992	TRINITY_DN59228_c0_g2_i1	Homolog	non-DE	No	0.0890103	0.617424	6.47743	NA	NA
Prop_44881.1	-0.10955	-0.690909	0.47181	1.86878	-0.386676	0.91141	0.283311	26.9477	Prop	N20.HOG0038908	TRINITY_DN65835_c0_g1_i2	Homolog	non-DE	No	-0.810606	0.559632	4.82014	NA	NA
Prop_32797.7	0.0129393	-0.632445	0.658323	1.49502	0.0411409	0.9923	0.314512	26.9477	Prop	NA	NA	Species-specific	non-DE	No	-0.0414363	0.630079	6.13528	NA	NA
Prop_17282.42480	-0.0934846	-0.413915	0.226946	2.31456	-0.59867	0.848902	0.156154	26.9477	Prop	N20.HOG0013139	TRINITY_DN75401_c7_g2_i2	Homolog	non-DE	No	-0.503243	0.415556	7.22096	NA	NA
Prop_38085.0	0.0730742	-0.600439	0.746588	1.43938	0.222638	0.950688	0.32822	26.9477	Prop	N20.HOG0045090	TRINITY_DN50258_c0_g1_i1	Homolog	non-DE	No	-0.227167	0.886383	3.56455	NA	NA
Prop_35509.1	-0.12035	-1.18767	0.946968	-0.369044	-0.231621	0.948367	0.519599	26.3722	Prop	N20.HOG0032720	TRINITY_DN64846_c0_g1_i11	Homolog	non-DE	No	2.92251	2.65531	6.10457	NA	NA
Prop_17282.39942	-0.0922261	-0.508942	0.32449	2.09272	-0.454145	0.892151	0.203076	26.9477	Prop	N20.HOG0011221	TRINITY_DN44913_c1_g1_i2	Homolog	non-DE	No	-0.617214	0.418955	7.10571	NA	NA
Prop_17282.30498	0.000101684	-0.340338	0.340542	1.74853	0.000612907	0.999907	0.165905	26.9477	Prop	NA	NA	Species-specific	non-DE	No	-1.76082	0.288761	6.27271	NA	NA
Prop_13442.1	0.146933	-0.364748	0.658614	2.62509	0.589251	0.851873	0.249355	26.9477	Prop	N20.HOG0037239	TRINITY_DN73498_c1_g1_i4	Homolog	non-DE	No	-0.880706	0.540266	4.69236	NA	NA
Prop_34182.2	-0.0787904	-0.378982	0.221401	2.54848	-0.538587	0.866953	0.146291	26.9477	Prop	N20.HOG0034578	TRINITY_DN75424_c2_g2_i5	Homolog	non-DE	No	-2.5968	0.256925	5.13386	NA	NA
Prop_34392.4	-0.0351253	-0.590561	0.520311	1.59891	-0.129768	0.97149	0.270678	26.9477	Prop	NA	NA	Species-specific	non-DE	No	0.0518907	0.684545	5.64879	NA	NA
Prop_25341.0	0.0914247	-0.426737	0.609586	1.84077	0.362059	0.9178	0.252513	26.9477	Prop	N20.HOG0012666	TRINITY_DN75248_c0_g1_i1	Homolog	non-DE	No	-0.884158	0.532873	4.88485	NA	NA
Prop_17282.4528	0.156047	-0.413285	0.72538	2.11136	0.562434	0.859544	0.27745	26.9477	Prop	NA	NA	Species-specific	non-DE	No	-0.00811271	0.829782	5.21681	NA	NA
Prop_17282.35943	0.0514796	-0.817457	0.920416	1.88035	0.121599	0.973478	0.423357	26.8157	Prop	N20.HOG0063647	TRINITY_DN50467_c0_g1_i1	Homolog	non-DE	No	0.576725	0.801625	6.12921	NA	NA
Prop_41873.4	-0.179698	-0.809444	0.450049	2.54748	-0.585541	0.852676	0.306891	26.9477	Prop	N20.HOG0042701	TRINITY_DN67194_c0_g1_i7	Homolog	non-DE	No	0.611224	0.676413	7.41289	NA	NA
Prop_31199.0	-0.0542485	-3.24001	3.13152	3.27226	-0.0351009	0.993652	1.5455	24.5824	Prop	NA	NA	Species-specific	non-DE	No	4.006	2.29955	9.16695	NA	NA
Prop_17282.7777	0.00398208	-0.482692	0.490656	1.93744	0.0167901	0.997016	0.237169	26.9477	Prop	N20.HOG0049267	TRINITY_DN74455_c1_g1_i1	Species-specific	non-DE	No	0.391799	0.582569	7.10635	NA	NA
Prop_12938.5	-0.116882	-0.554129	0.320365	2.27546	-0.54853	0.864321	0.213082	26.9477	Prop	N20.HOG0008647	TRINITY_DN51689_c0_g4_i1	Homolog	non-DE	No	-0.275774	0.479135	6.72548	NA	NA
Prop_36314.0	0.101398	-0.147882	0.350679	3.46347	0.834687	0.767637	0.121481	26.9477	Prop	NA	NA	Species-specific	non-DE	No	-1.15162	0.235362	8.27373	NA	NA
Prop_46688.3	-0.019302	-0.600102	0.561498	1.06758	-0.0681955	0.985916	0.283039	26.9477	Prop	N20.HOG0032618	TRINITY_DN72649_c2_g2_i3	Homolog	non-DE	No	0.198818	0.784889	5.73577	NA	NA
Prop_17282.15452	0.56913	-1.77212	2.91038	1.38675	0.500883	0.879124	1.13625	24.7719	Prop	N20.HOG0034697	TRINITY_DN71404_c1_g3_i2	Homolog	non-DE	No	2.85537	2.78317	6.56829	NA	NA
Prop_17282.34625	-0.0234828	-0.696971	0.650006	2.2387	-0.0715484	0.985097	0.328208	26.9477	Prop	N20.HOG0057536	TRINITY_DN70359_c1_g1_i1	Homolog	non-DE	No	0.307462	0.657145	6.23804	NA	NA
Prop_38365.19	-0.147153	-0.787879	0.493572	2.67837	-0.47128	0.887596	0.312242	26.9477	Prop	N20.HOG0014360	TRINITY_DN73072_c1_g1_i13	Homolog	non-DE	No	0.354144	0.603682	6.98158	NA	NA
Prop_17282.17545	-0.177581	-0.448449	0.0932867	6.25996	-1.3453	0.575193	0.132001	26.9477	Prop	NA	NA	Species-specific	non-DE	No	0.203087	0.301371	11.2899	NA	NA
Prop_17282.20161	0.118223	-0.21	0.446447	2.94125	0.739119	0.800685	0.159952	26.9477	Prop	N20.HOG0000837	TRINITY_DN66796_c0_g1_i3	Homolog	non-DE	No	-1.84387	0.342991	4.69823	NA	NA
Prop_17282.26390	-0.262827	-1.32387	0.798213	1.97819	-0.50904	0.87611	0.516319	26.1357	Prop	N20.HOG0052301	TRINITY_DN58077_c0_g1_i3	Homolog	non-DE	No	0.689297	1.22105	5.12113	NA	NA
Prop_29207.2	0.0199764	-1.41341	1.45337	-0.298463	0.0286604	0.994491	0.697004	25.7503	Prop	NA	NA	Species-specific	non-DE	No	2.70291	2.18826	6.3484	NA	NA
Prop_17282.15897	-0.171896	-0.914126	0.570334	2.28414	-0.475283	0.88656	0.361671	26.8895	Prop	NA	NA	Species-specific	non-DE	No	1.09703	0.83838	7.48786	NA	NA
Prop_17282.36118	0.184259	-0.888173	1.25669	1.85197	0.352987	0.919858	0.521999	26.2785	Prop	NA	NA	Species-specific	non-DE	No	1.09515	1.19489	6.59987	NA	NA
Prop_17282.8928	0.058759	-0.499866	0.617385	1.66442	0.215841	0.952495	0.272232	26.9477	Prop	N20.HOG0018934	TRINITY_DN62175_c0_g1_i2	Homolog	non-DE	No	-0.364102	0.539003	5.73946	NA	NA
Prop_17282.37983	-0.0310868	-0.606638	0.544465	2.10484	-0.110834	0.975817	0.280481	26.9477	Prop	NA	NA	Species-specific	non-DE	No	0.118301	0.558109	6.93933	NA	NA
Prop_42104.0	-0.0887315	-0.497047	0.319584	1.95493	-0.445927	0.894623	0.198982	26.9477	Prop	NA	NA	Species-specific	non-DE	No	-0.306377	0.427804	6.91678	NA	NA
Prop_17282.1351	-0.0247492	-1.48149	1.43199	2.5337	-0.0349407	0.99367	0.708321	25.7225	Prop	N20.HOG0069435	TRINITY_DN57553_c0_g1_i7	Species-specific	non-DE	No	1.42909	1.16266	6.09417	NA	NA
Prop_30479.6	0.0853142	-0.301003	0.471632	2.36827	0.453167	0.89266	0.188262	26.9477	Prop	N20.HOG0036926	TRINITY_DN71660_c0_g4_i2	Homolog	non-DE	No	-0.946989	0.325712	7.88396	NA	NA
Prop_37199.1	-0.103153	-0.54642	0.340115	2.47167	-0.477524	0.88587	0.216016	26.9477	Prop	N20.HOG0047341	TRINITY_DN66187_c0_g1_i1	Homolog	non-DE	No	-0.359086	0.384941	7.49199	NA	NA
Prop_17282.33115	-0.0141257	-0.768988	0.740737	1.50424	-0.0383993	0.992918	0.367864	26.9477	Prop	N20.HOG0055459	TRINITY_DN53852_c1_g1_i4	Species-specific	non-DE	No	-0.079373	0.826192	5.31322	NA	NA
Prop_17282.28458	0.0584334	-0.299245	0.416111	1.95268	0.335235	0.924193	0.174306	26.9477	Prop	N20.HOG0048480	TRINITY_DN48745_c0_g2_i1	Homolog	non-DE	No	-0.661592	0.349021	7.46082	NA	NA
Prop_17282.33635	-0.0585044	-0.73115	0.614141	2.4302	-0.178477	0.960521	0.327797	26.9477	Prop	N20.HOG0041420	TRINITY_DN71891_c0_g1_i10	Homolog	non-DE	No	0.761204	0.810028	6.40634	NA	NA
Prop_17282.24838	0.108898	-0.630098	0.847894	2.10173	0.302384	0.93121	0.360132	26.9477	Prop	N20.HOG0036193	TRINITY_DN52648_c1_g2_i1	Homolog	non-DE	No	0.579263	0.711983	6.77754	NA	NA
Prop_18298.0	-0.0437103	-0.50442	0.416999	1.71432	-0.194688	0.957063	0.224515	26.9477	Prop	NA	NA	Species-specific	non-DE	No	-0.584155	0.423542	7.12607	NA	NA
Prop_41284.2	0.112925	-0.715241	0.941091	2.42381	0.279862	0.937018	0.403503	26.829	Prop	N20.HOG0048282	TRINITY_DN65415_c0_g1_i1	Homolog	non-DE	No	0.645655	0.874853	6.18768	NA	NA
Prop_17282.15792	-0.0434845	-0.467957	0.380988	2.37514	-0.210216	0.953327	0.206856	26.9477	Prop	NA	NA	Species-specific	non-DE	No	-0.0641212	0.465495	7.40544	NA	NA
Prop_36200.0	0.10522	-0.457196	0.667637	1.96284	0.383904	0.912065	0.27408	26.9477	Prop	N20.HOG0043407	TRINITY_DN58865_c0_g1_i1	Homolog	non-DE	No	-1.00625	0.545196	4.54217	NA	NA
Prop_17282.8921	0.0919508	-0.321908	0.505809	2.25853	0.455916	0.891552	0.201684	26.9477	Prop	NA	NA	Species-specific	non-DE	No	-0.580571	0.42941	6.83739	NA	NA
Prop_17282.21002	0.870132	-1.08996	2.83022	4.40548	0.91499	0.740588	0.950975	24.6239	Prop	NA	NA	Species-specific	non-DE	No	2.60147	1.77939	8.39746	NA	NA
Prop_37372.0	0.0983293	-0.121028	0.317687	3.84267	0.919837	0.738273	0.106899	26.9477	Prop	N20.HOG0052609	TRINITY_DN65221_c0_g2_i1	Homolog	non-DE	No	-1.52445	0.261202	7.23696	NA	NA
Prop_41194.0	0.131644	-0.200338	0.463626	3.46811	0.813708	0.774764	0.161783	26.9477	Prop	N20.HOG0046828	TRINITY_DN62022_c2_g2_i2	Homolog	non-DE	No	-0.816516	0.318962	7.52316	NA	NA
Prop_17282.38020	0.146191	-0.5071	0.799482	2.55517	0.459194	0.890551	0.318365	26.9477	Prop	N20.HOG0056473	TRINITY_DN47859_c1_g1_i3	Homolog	non-DE	No	0.365738	0.637739	6.89028	NA	NA
Prop_17282.22902	0.188102	-0.46045	0.836653	2.65908	0.595153	0.849902	0.316056	26.9477	Prop	NA	NA	Species-specific	non-DE	No	0.521953	0.626884	7.54006	NA	NA
Prop_17282.28470	0.166646	-0.163174	0.496466	4.43541	1.03681	0.69263	0.16073	26.9477	Prop	NA	NA	Species-specific	non-DE	No	-0.027671	0.385988	9.15101	NA	NA
Prop_43708.9	0.0696793	-0.438721	0.57808	1.94076	0.281241	0.936526	0.247756	26.9477	Prop	N20.HOG0025623	TRINITY_DN74836_c2_g1_i7	Homolog	non-DE	No	-0.835103	0.472919	5.69548	NA	NA
Prop_17282.27028	-0.155736	-0.671978	0.360506	2.63429	-0.619038	0.842647	0.251578	26.9477	Prop	N20.HOG0034156	TRINITY_DN49340_c0_g2_i1	Homolog	non-DE	No	0.00312166	0.547155	6.83734	NA	NA
Prop_17282.11101	0.106733	-0.443987	0.657454	1.92654	0.397694	0.908436	0.26838	26.9477	Prop	N20.HOG0040658	TRINITY_DN51341_c0_g1_i2	Homolog	non-DE	No	-0.196	0.580183	6.17828	NA	NA
Prop_17282.27714	0.0990864	-0.0799462	0.278119	4.97318	1.1357	0.654778	0.0872471	26.9477	Prop	N20.HOG0036009	TRINITY_DN52466_c0_g1_i1	Homolog	non-DE	No	-2.42276	0.168102	7.25884	NA	NA
Prop_38588.0	0.0339937	-0.285995	0.353982	1.99006	0.217994	0.951885	0.155939	26.9477	Prop	NA	NA	Species-specific	non-DE	No	-1.94418	0.271394	5.83316	NA	NA
Prop_17282.33234	-0.0961062	-1.04034	0.848131	1.24835	-0.208979	0.95366	0.459886	26.6209	Prop	NA	NA	Species-specific	non-DE	No	1.15492	1.13924	6.20651	NA	NA
Prop_17282.3466	0.0238067	-0.487416	0.535029	2.03538	0.0955588	0.979492	0.249132	26.9477	Prop	N20.HOG0025259	TRINITY_DN53754_c0_g1_i1	Homolog	non-DE	No	-0.591181	0.465327	6.42427	NA	NA
Prop_33757.4	0.0179778	-0.371113	0.407068	1.55932	0.0948125	0.979627	0.189614	26.9477	Prop	N20.HOG0041475	TRINITY_DN70532_c0_g3_i1	Homolog	non-DE	No	-0.78784	0.427163	6.7681	NA	NA
Prop_45399.4	-0.0296005	-0.556067	0.496866	1.73998	-0.115374	0.9747	0.256561	26.9477	Prop	N20.HOG0055473	TRINITY_DN64435_c0_g1_i5	Species-specific	non-DE	No	-0.0813095	0.589935	6.09274	NA	NA
Prop_17282.26782	-0.0180198	-0.435619	0.39958	1.81017	-0.0885462	0.981232	0.203507	26.9477	Prop	NA	NA	Species-specific	non-DE	No	-0.887873	0.356943	7.2658	NA	NA
Prop_17282.14082	-0.0356957	-0.528639	0.457248	1.60216	-0.148593	0.967448	0.240224	26.9477	Prop	N20.HOG0009966	TRINITY_DN73000_c1_g1_i1	Homolog	non-DE	No	-1.15736	0.510839	5.00362	NA	NA
Prop_17282.19792	-0.320807	-0.997022	0.355407	3.9065	-0.974545	0.717463	0.329187	26.351	Prop	NA	NA	Species-specific	non-DE	No	1.31883	0.692098	9.39185	NA	NA
Prop_17282.29120	0.110044	-0.610898	0.830986	1.34756	0.313218	0.9291	0.351334	26.9477	Prop	N20.HOG0037260	TRINITY_DN54713_c0_g1_i4	Homolog	non-DE	No	0.525951	0.873243	5.9277	NA	NA
Prop_17282.20239	0.306542	-0.898598	1.51168	2.73426	0.523036	0.871904	0.586082	25.8105	Prop	N20.HOG0044224	TRINITY_DN50896_c0_g1_i1	Homolog	non-DE	No	1.05175	1.2326	6.58328	NA	NA
Prop_36832.2	0.175565	-0.202143	0.553272	3.92892	0.953812	0.725254	0.184066	26.9477	Prop	N20.HOG0050182	TRINITY_DN57456_c1_g1_i3	Homolog	non-DE	No	-0.936662	0.360885	6.57567	NA	NA
Prop_16118.8	0.0723679	-0.808577	0.953312	2.06933	0.168622	0.962369	0.429172	26.7693	Prop	N20.HOG0043433	TRINITY_DN63110_c0_g1_i2	Homolog	non-DE	No	0.370835	0.79981	6.21574	NA	NA
Prop_46004.0	0.0414806	-0.402121	0.485083	1.68288	0.191881	0.957625	0.216178	26.9477	Prop	NA	NA	Species-specific	non-DE	No	-1.46699	0.50685	2.71067	NA	NA
Prop_47802.4	-0.0646107	-0.460034	0.330813	1.96709	-0.335292	0.924193	0.1927	26.9477	Prop	N20.HOG0022326	TRINITY_DN68167_c0_g3_i5	Homolog	non-DE	No	-1.34136	0.360486	5.71993	NA	NA
Prop_17282.27751	-0.0837346	-1.28475	1.11728	1.03024	-0.143279	0.968615	0.584416	26.1205	Prop	N20.HOG0064099	TRINITY_DN74587_c3_g2_i3	Species-specific	non-DE	No	0.971128	1.37052	4.99276	NA	NA
Prop_17282.29429	0.0709245	-0.336345	0.478194	1.89451	0.357351	0.918614	0.198473	26.9477	Prop	NA	NA	Species-specific	non-DE	No	-0.382035	0.444443	6.85425	NA	NA
Prop_17282.13193	0.14037	-0.336992	0.617731	2.67873	0.603402	0.847596	0.23263	26.9477	Prop	N20.HOG0037971	TRINITY_DN70524_c1_g1_i3	Homolog	non-DE	No	-0.534831	0.450973	6.43284	NA	NA
Prop_17282.25188	-0.204765	-1.24022	0.830692	2.25046	-0.40627	0.906006	0.504012	26.2892	Prop	NA	NA	Species-specific	non-DE	No	1.72315	1.08425	7.63543	NA	NA
Prop_50824.2	0.0208875	-0.527547	0.569322	1.56715	0.0781526	0.984106	0.267266	26.9477	Prop	NA	NA	Species-specific	non-DE	No	0.265844	0.600512	7.23273	NA	NA
Prop_19627.0	-0.0876658	-0.63086	0.455528	2.09997	-0.331174	0.925004	0.264712	26.9477	Prop	N20.HOG0048222	TRINITY_DN62744_c0_g1_i1	Single-copy ortholog	non-DE	No	-1.13696	0.525179	4.22247	NA	NA
Prop_17282.24560	0.145408	-0.453169	0.743985	2.18466	0.498482	0.879666	0.291702	26.9477	Prop	N20.HOG0023060	TRINITY_DN58802_c0_g1_i4	Homolog	non-DE	No	-0.347551	0.637803	5.52735	NA	NA
Prop_41625.1	0.12739	-0.777643	1.03242	2.10358	0.288977	0.934712	0.440832	26.6721	Prop	NA	NA	Species-specific	non-DE	No	0.962869	0.857196	7.10163	NA	NA
Prop_17282.44760	0.10866	-0.0983697	0.31569	4.67978	1.07701	0.677651	0.100891	26.9477	Prop	N20.HOG0045104	TRINITY_DN73234_c0_g2_i1	Homolog	non-DE	No	-1.42167	0.24543	7.57731	NA	NA
Prop_10620.11	-0.0156017	-0.345277	0.314074	1.62835	-0.0971102	0.979251	0.160659	26.9477	Prop	NA	NA	Species-specific	non-DE	No	-1.5158	0.31391	6.84253	NA	NA
Prop_17282.38864	-0.280374	-1.82628	1.26553	2.54786	-0.373195	0.914928	0.751281	25.4494	Prop	N20.HOG0036722	TRINITY_DN68599_c0_g2_i1	Homolog	non-DE	No	1.48455	1.43741	6.55055	NA	NA
Prop_17282.23178	0.0175239	-0.595058	0.630106	1.56006	0.0587014	0.988126	0.298527	26.9477	Prop	NA	NA	Species-specific	non-DE	No	0.615455	0.695475	7.01769	NA	NA
Prop_17282.19476	0.198047	-0.175816	0.571911	4.35483	1.08702	0.673592	0.182193	26.9477	Prop	N20.HOG0033118	TRINITY_DN65620_c4_g1_i13	Homolog	non-DE	No	0.316355	0.54815	7.47975	NA	NA
Prop_17282.38785	-0.0196372	-0.439857	0.400582	1.69736	-0.0958925	0.979465	0.204784	26.9477	Prop	NA	NA	Species-specific	non-DE	No	-0.845294	0.413815	6.21867	NA	NA
Prop_17282.30358	0.156212	-0.268211	0.580634	2.4774	0.755259	0.79449	0.206832	26.9477	Prop	N20.HOG0018865	TRINITY_DN73402_c1_g1_i6	Homolog	non-DE	No	0.0952847	0.778256	5.10981	NA	NA
Prop_17282.25698	0.0225271	-0.986661	1.03171	1.41331	0.0458384	0.991232	0.491446	26.5372	Prop	N20.HOG0057631	TRINITY_DN56446_c0_g1_i3	Species-specific	non-DE	No	0.541335	1.19752	4.99697	NA	NA
Prop_17282.10545	-0.0430364	-0.376816	0.290743	2.002	-0.26458	0.940664	0.162659	26.9477	Prop	N20.HOG0023685	TRINITY_DN74000_c2_g1_i1	Homolog	non-DE	No	-0.978586	0.321109	7.17579	NA	NA
Prop_17282.10541	-0.152634	-1.09775	0.792484	2.35655	-0.331624	0.924878	0.460261	26.5556	Prop	N20.HOG0035343	TRINITY_DN55423_c1_g1_i2	Homolog	non-DE	No	-0.149312	0.920246	3.7345	NA	NA
Prop_41082.1	0.1076	-0.561737	0.776937	1.53201	0.329874	0.92521	0.326185	26.9477	Prop	NA	NA	Species-specific	non-DE	No	1.09399	0.942123	7.04277	NA	NA
Prop_37272.1	0.0837303	-0.489847	0.657307	1.07219	0.299552	0.932128	0.279519	26.9477	Prop	N20.HOG0000393	TRINITY_DN63947_c0_g2_i1	Homolog	non-DE	No	1.80168	1.43697	6.46468	NA	NA
Prop_17282.19381	-0.0580174	-0.499106	0.383071	1.81484	-0.269907	0.939489	0.214953	26.9477	Prop	N20.HOG0047161	TRINITY_DN58167_c0_g2_i1	Homolog	non-DE	No	-0.625797	0.45689	6.71949	NA	NA
Prop_17282.23695	-0.217411	-1.69124	1.25642	2.76961	-0.303463	0.931073	0.716433	25.5796	Prop	N20.HOG0026851	TRINITY_DN69148_c1_g3_i1	Homolog	non-DE	No	1.8597	1.70223	6.35961	NA	NA
Prop_17282.11472	-0.303759	-1.70361	1.09609	2.36665	-0.446401	0.894599	0.680462	25.5733	Prop	NA	NA	Species-specific	non-DE	No	2.28174	1.58858	8.0375	NA	NA
Prop_37558.11	0.0944289	-0.448092	0.63695	1.86811	0.357166	0.918614	0.264384	26.9477	Prop	N20.HOG0046045	TRINITY_DN75757_c2_g1_i2	Species-specific	non-DE	No	-0.713623	0.680682	3.65	NA	NA
Prop_45446.1	0.18134	-0.627642	0.990323	2.34531	0.460137	0.890358	0.394101	26.7498	Prop	N20.HOG0039115	TRINITY_DN45638_c0_g1_i6	Homolog	non-DE	No	0.61609	0.778036	6.83843	NA	NA
Prop_17282.25874	0.0543923	-1.10232	1.2111	2.65213	0.0966176	0.97937	0.562965	26.225	Prop	N20.HOG0041808	TRINITY_DN49727_c0_g1_i2	Homolog	non-DE	No	1.83153	1.20642	8.39428	NA	NA
Prop_17282.43459	0.141087	-0.116196	0.39837	5.08763	1.12527	0.658415	0.125381	26.9477	Prop	N20.HOG0032885	TRINITY_DN72891_c0_g1_i1	Homolog	non-DE	No	-0.680939	0.300765	8.36926	NA	NA
Prop_17282.42073	-0.0748964	-0.351316	0.201523	2.8037	-0.555998	0.861764	0.134706	26.9477	Prop	N20.HOG0032940	TRINITY_DN72749_c0_g1_i2	Homolog	non-DE	No	-0.525687	0.331682	7.69993	NA	NA
Prop_17282.15292	-0.101433	-0.426959	0.224092	2.88164	-0.639407	0.836119	0.158637	26.9477	Prop	NA	NA	Species-specific	non-DE	No	-1.03965	0.298588	7.21322	NA	NA
Prop_17282.10101	0.0966303	-0.275839	0.4691	2.54408	0.532358	0.868718	0.181514	26.9477	Prop	N20.HOG0003331	TRINITY_DN73355_c3_g1_i1	Homolog	non-DE	No	-1.26124	0.319248	6.55698	NA	NA
Prop_17282.43612	0.115656	-0.835322	1.06663	2.17469	0.24972	0.944549	0.463142	26.5886	Prop	N20.HOG0040536	TRINITY_DN64513_c0_g1_i1	Homolog	non-DE	No	0.686516	0.916293	6.34724	NA	NA
Prop_17282.18548	0.0610252	-0.309389	0.43144	2.02154	0.338067	0.923287	0.180512	26.9477	Prop	N20.HOG0046536	TRINITY_DN35049_c0_g1_i1	Homolog	non-DE	No	-0.758585	0.339746	7.38688	NA	NA
Prop_17282.18943	0.195153	-0.194447	0.584753	4.26506	1.02787	0.695846	0.189862	26.9477	Prop	NA	NA	Species-specific	non-DE	No	0.256666	0.431185	9.05985	NA	NA
Prop_39245.0	0.149951	-0.132763	0.432665	4.41482	1.08839	0.673118	0.137774	26.9477	Prop	N20.HOG0039058	TRINITY_DN54711_c0_g1_i1	Single-copy ortholog	non-DE	No	-0.342139	0.432496	6.75719	NA	NA
Prop_34782.0	-0.0741938	-0.472587	0.324199	2.38993	-0.382153	0.912376	0.194147	26.9477	Prop	N20.HOG0050550	TRINITY_DN42445_c0_g1_i1	Homolog	non-DE	No	-0.329367	0.606879	5.53135	NA	NA
Prop_17282.25797	0.425538	-0.865726	1.7168	2.65919	0.678091	0.823354	0.627554	25.4696	Prop	NA	NA	Species-specific	non-DE	No	2.15045	1.37766	7.77051	NA	NA
Prop_17282.26910	-0.0575457	-0.50316	0.388069	1.94621	-0.264993	0.94062	0.217159	26.9477	Prop	NA	NA	Species-specific	non-DE	No	-0.240216	0.478533	6.73895	NA	NA
Prop_17282.1943	-0.0920249	-0.41493	0.23088	2.35022	-0.584806	0.852939	0.15736	26.9477	Prop	NA	NA	Species-specific	non-DE	No	-0.565399	0.451123	6.21827	NA	NA
Prop_17282.44301	0.106387	-1.23744	1.45022	1.78857	0.16278	0.96412	0.653566	25.8401	Prop	NA	NA	Species-specific	non-DE	No	1.37309	1.2867	6.73656	NA	NA
Prop_17282.36885	0.101769	-0.282388	0.485926	2.29435	0.54361	0.86584	0.187209	26.9477	Prop	N20.HOG0036163	TRINITY_DN72621_c0_g1_i3	Homolog	non-DE	No	-0.516456	0.45306	7.08896	NA	NA
Prop_17282.41563	0.155933	-0.176513	0.488379	4.14629	0.962494	0.722054	0.162009	26.9477	Prop	N20.HOG0026001	TRINITY_DN63887_c0_g2_i1	Homolog	non-DE	No	-1.05829	0.341383	6.48904	NA	NA
Prop_17282.7979	-0.269527	-1.12863	0.58958	3.00988	-0.644388	0.834446	0.418269	26.4148	Prop	N20.HOG0043130	TRINITY_DN69042_c0_g1_i3	Homolog	non-DE	No	0.826865	0.801767	6.63634	NA	NA
Prop_17282.26775	0.265253	-0.578615	1.10912	2.52733	0.645575	0.833877	0.410879	26.4543	Prop	N20.HOG0010845	TRINITY_DN58277_c0_g1_i4	Homolog	non-DE	No	1.48954	1.38617	5.9334	NA	NA
Prop_17282.3627	0.0963914	-0.22686	0.419643	2.83751	0.611898	0.844929	0.157528	26.9477	Prop	N20.HOG0037507	TRINITY_DN46386_c0_g1_i1	Homolog	non-DE	No	-0.998628	0.318516	7.00316	NA	NA
Prop_17282.10060	-0.0645234	-0.522651	0.393604	1.7852	-0.289009	0.934712	0.223257	26.9477	Prop	NA	NA	Species-specific	non-DE	No	-0.259465	0.434924	7.35257	NA	NA
Prop_17282.23744	-0.11585	-1.06964	0.837944	1.73148	-0.249405	0.944631	0.464507	26.5803	Prop	NA	NA	Species-specific	non-DE	No	1.02807	0.960314	6.68376	NA	NA
Prop_45421.7	0.114161	-0.114385	0.342707	4.4371	1.025	0.697148	0.111376	26.9477	Prop	N20.HOG0022529	TRINITY_DN75600_c1_g2_i1	Homolog	non-DE	No	-1.21026	0.210045	8.24505	NA	NA
Prop_17282.27688	0.213101	-0.843518	1.26972	2.28488	0.414379	0.90332	0.514267	26.2403	Prop	N20.HOG0039002	TRINITY_DN50884_c1_g1_i7	Homolog	non-DE	No	1.14764	1.01824	6.87606	NA	NA
Prop_17282.39399	-0.152979	-0.873274	0.567317	2.17415	-0.435814	0.897374	0.351018	26.9477	Prop	N20.HOG0032333	TRINITY_DN39367_c0_g1_i2	Homolog	non-DE	No	0.569363	0.674687	7.30547	NA	NA
Prop_17282.19202	0.00604604	-0.430876	0.442968	1.49826	0.0283954	0.994575	0.212923	26.9477	Prop	NA	NA	Species-specific	non-DE	No	0.20212	0.565115	7.04408	NA	NA
Prop_17282.23369	0.0113259	-0.41045	0.433102	1.84767	0.0551023	0.988872	0.205542	26.9477	Prop	N20.HOG0014533	TRINITY_DN38624_c2_g1_i2	Homolog	non-DE	No	-0.666293	0.445234	6.35803	NA	NA
Prop_17282.4364	0.0567918	-0.650358	0.763942	1.51712	0.164799	0.963537	0.344612	26.9477	Prop	N20.HOG0030985	TRINITY_DN64564_c0_g1_i2	Homolog	non-DE	No	0.664417	0.862639	6.51199	NA	NA
Prop_17282.23844	-0.250505	-0.685139	0.184129	5.47497	-1.18306	0.635938	0.211743	26.7724	Prop	N20.HOG0006587	TRINITY_DN63429_c0_g2_i1	Homolog	non-DE	No	1.19947	0.525295	10.6285	NA	NA
Prop_8473.21	-0.30576	-1.61466	1.00314	1.5428	-0.480467	0.884937	0.636381	25.6793	Prop	N20.HOG0002793	TRINITY_DN56727_c0_g2_i1	Homolog	non-DE	No	2.95882	1.6646	7.09409	NA	NA
Prop_20940.0	0.0430934	-0.425782	0.511969	1.70221	0.188597	0.958309	0.228495	26.9477	Prop	NA	NA	Species-specific	non-DE	No	-0.357484	0.46973	6.77255	NA	NA
Prop_17282.19637	0.448338	-0.790582	1.68726	3.31259	0.744632	0.798739	0.602093	25.4517	Prop	N20.HOG0053844	TRINITY_DN66761_c0_g1_i5	Species-specific	non-DE	No	2.04186	1.29797	8.68413	NA	NA
Prop_17282.44637	-0.193715	-0.878169	0.490739	2.99451	-0.580804	0.853879	0.333529	26.9083	Prop	N20.HOG0029762	TRINITY_DN75476_c3_g1_i7	Homolog	non-DE	No	-0.564569	0.728224	3.98653	NA	NA
Prop_17282.5481	-0.0245574	-0.631733	0.582618	1.91594	-0.0829943	0.982803	0.295892	26.9477	Prop	NA	NA	Species-specific	non-DE	No	0.0238531	0.614714	6.61248	NA	NA
Prop_45094.0	0.0916966	-0.533966	0.717359	1.72016	0.300742	0.931746	0.304901	26.9477	Prop	N20.HOG0018384	TRINITY_DN40835_c0_g1_i1	Homolog	non-DE	No	0.369164	0.724035	6.79451	NA	NA
Prop_17282.29153	0.193969	-0.231057	0.618995	3.80723	0.936479	0.731658	0.207126	26.9477	Prop	N20.HOG0033682	TRINITY_DN75244_c0_g1_i2	Homolog	non-DE	No	-1.07768	0.556679	3.63438	NA	NA
Prop_35307.0	-0.571384	-3.91713	2.77436	2.66559	-0.352122	0.920234	1.62269	24.4587	Prop	NA	NA	Species-specific	non-DE	No	3.3138	2.60251	9.22839	NA	NA
Prop_17282.25354	0.161874	-0.177256	0.501005	4.20522	0.979472	0.715072	0.165267	26.9477	Prop	N20.HOG0024879	TRINITY_DN65040_c0_g1_i1	Homolog	non-DE	No	-0.136941	0.344868	8.5472	NA	NA
Prop_17282.35192	-0.11129	-0.629098	0.406518	2.51689	-0.441031	0.896023	0.252341	26.9477	Prop	N20.HOG0037233	TRINITY_DN74007_c1_g1_i2	Homolog	non-DE	No	0.373114	0.558101	7.79713	NA	NA
Prop_17282.9794	0.125026	-0.470401	0.720453	2.23903	0.430876	0.898508	0.290167	26.9477	Prop	NA	NA	Species-specific	non-DE	No	0.591111	0.610319	6.89361	NA	NA
Prop_17282.46259	-0.031983	-0.48964	0.425674	1.88363	-0.143403	0.968582	0.223028	26.9477	Prop	N20.HOG0014762	TRINITY_DN70632_c1_g2_i5	Homolog	non-DE	No	-1.17265	0.435279	5.23396	NA	NA
Prop_17282.23906	0.0145735	-0.368034	0.397181	1.86996	0.0781613	0.984106	0.186454	26.9477	Prop	N20.HOG0018251	TRINITY_DN51143_c0_g1_i3	Homolog	non-DE	No	-1.62921	0.347736	5.31499	NA	NA
Prop_17282.25768	-0.0869663	-0.408303	0.23437	2.8984	-0.555357	0.861823	0.156595	26.9477	Prop	N20.HOG0022224	TRINITY_DN74701_c2_g3_i1	Homolog	non-DE	No	-0.71261	0.381286	6.56153	NA	NA
Prop_17282.2997	0.0846989	-0.308473	0.477871	2.23235	0.442055	0.895585	0.191603	26.9477	Prop	N20.HOG0044600	TRINITY_DN63692_c0_g1_i1	Homolog	non-DE	No	-0.371983	0.425199	7.27339	NA	NA
Prop_17611.1	0.111884	-0.133659	0.357427	3.85255	0.93502	0.732174	0.11966	26.9477	Prop	N20.HOG0043221	TRINITY_DN57090_c0_g1_i1	Homolog	non-DE	No	-1.27119	0.269101	7.37829	NA	NA
Prop_17282.24346	0.580908	-0.446025	1.60784	5.33194	1.16484	0.643645	0.498701	25.0778	Prop	N20.HOG0049513	TRINITY_DN47645_c1_g1_i8	Homolog	non-DE	No	1.36733	1.00906	7.68391	NA	NA
Prop_37857.2	-0.128692	-0.679527	0.422143	2.11503	-0.479415	0.885028	0.268436	26.9477	Prop	N20.HOG0037167	TRINITY_DN65985_c0_g3_i1	Homolog	non-DE	No	0.301464	0.689513	6.31479	NA	NA
Prop_39649.2	0.0715344	-0.65112	0.794189	1.77025	0.203126	0.95526	0.352168	26.9477	Prop	N20.HOG0027720	TRINITY_DN64714_c0_g1_i7	Single-copy ortholog	non-DE	No	-0.0951916	0.917413	3.90114	NA	NA
Prop_17282.31427	-0.178604	-1.12244	0.765234	2.06919	-0.388608	0.910996	0.459599	26.5081	Prop	NA	NA	Species-specific	non-DE	No	1.36908	1.12752	7.20415	NA	NA
Prop_17282.42548	0.249632	-0.583709	1.08297	2.6106	0.615158	0.843818	0.405801	26.5198	Prop	NA	NA	Species-specific	non-DE	No	0.959385	0.828677	7.74564	NA	NA
Prop_45945.11	0.0651886	-0.538035	0.668412	1.4449	0.221755	0.950761	0.293966	26.9477	Prop	N20.HOG0034680	TRINITY_DN74454_c1_g1_i3	Homolog	non-DE	No	0.393793	0.673583	6.98037	NA	NA
Prop_27074.1	-0.450665	-1.53643	0.635102	3.61454	-0.853947	0.761547	0.527744	25.5294	Prop	N20.HOG0051720	TRINITY_DN61875_c1_g1_i2	Homolog	non-DE	No	1.9209	1.30009	7.66384	NA	NA
Prop_17282.21490	0.0217001	-0.543801	0.587201	0.99184	0.0787425	0.984004	0.275583	26.9477	Prop	N20.HOG0065103	TRINITY_DN57957_c3_g5_i1	Single-copy ortholog	non-DE	No	0.333825	1.04845	4.28462	NA	NA
Prop_17282.33552	-0.0912933	-2.61836	2.43578	2.02532	-0.0744361	0.984536	1.22646	24.784	Prop	NA	NA	Species-specific	non-DE	No	2.75867	2.20878	7.52899	NA	NA
Prop_17282.41699	0.663712	-0.771768	2.09919	3.26699	0.95246	0.726516	0.696839	24.8932	Prop	N20.HOG0038436	TRINITY_DN68334_c0_g3_i1	Homolog	non-DE	No	2.33758	2.07746	7.49834	NA	NA
Prop_17282.15258	0.152714	-0.266691	0.57212	3.24282	0.747182	0.797651	0.204387	26.9477	Prop	N20.HOG0035586	TRINITY_DN74957_c1_g2_i2	Homolog	non-DE	No	-0.221871	0.434256	7.37006	NA	NA
Prop_39400.10	-0.0488144	-0.439396	0.341767	1.65625	-0.256459	0.942633	0.19034	26.9477	Prop	N20.HOG0027412	TRINITY_DN74935_c1_g1_i2	Homolog	non-DE	No	-0.580484	0.457815	6.14591	NA	NA
Prop_17282.27678	-0.0600768	-0.515347	0.395193	2.30939	-0.270781	0.939363	0.221865	26.9477	Prop	N20.HOG0048486	TRINITY_DN75787_c3_g1_i1	Species-specific	non-DE	No	-0.457161	0.425662	6.73226	NA	NA
Prop_44842.0	0.0956078	-0.132263	0.323479	3.39797	0.860965	0.759245	0.111047	26.9477	Prop	N20.HOG0028829	TRINITY_DN43242_c0_g1_i1	Single-copy ortholog	non-DE	No	-1.86389	0.260062	6.00094	NA	NA
Prop_40353.0	-0.127712	-0.72897	0.473547	2.45027	-0.435863	0.897374	0.293009	26.9477	Prop	N20.HOG0051639	TRINITY_DN55998_c1_g3_i2	Homolog	non-DE	No	0.103846	0.661656	5.92597	NA	NA
Prop_17282.19750	0.0117844	-0.366483	0.390052	1.60648	0.0639278	0.986838	0.184339	26.9477	Prop	NA	NA	Species-specific	non-DE	No	-0.862487	0.385451	6.63136	NA	NA
Prop_17282.32814	-0.106255	-0.666524	0.454014	1.98476	-0.389165	0.91096	0.273033	26.9477	Prop	N20.HOG0020465	TRINITY_DN75799_c2_g2_i2	Homolog	non-DE	No	0.0577573	0.602607	7.12643	NA	NA
Prop_17282.44941	-0.0819656	-1.4514	1.28747	0.866063	-0.123076	0.973129	0.665974	25.804	Prop	N20.HOG0069882	TRINITY_DN67513_c0_g1_i1	Species-specific	non-DE	No	1.3517	1.57558	5.49035	NA	NA
Prop_17282.23852	-0.141614	-0.812782	0.529555	2.43514	-0.432966	0.897949	0.327078	26.9477	Prop	N20.HOG0062660	TRINITY_DN60732_c1_g2_i2	Homolog	non-DE	No	0.702313	0.714177	7.04638	NA	NA
Prop_17282.43732	-0.120788	-0.635857	0.394281	2.4462	-0.481215	0.884597	0.251006	26.9477	Prop	N20.HOG0041241	TRINITY_DN65953_c0_g1_i2	Homolog	non-DE	No	-0.648455	0.582076	4.78067	NA	NA
Prop_17282.20003	0.266708	-0.184589	0.718004	5.46755	1.2134	0.624644	0.219802	26.6205	Prop	N20.HOG0047713	TRINITY_DN58975_c0_g2_i2	Homolog	non-DE	No	0.776867	0.48663	10.4442	NA	NA
Prop_17282.23505	0.114678	-0.158199	0.387555	3.40281	0.86237	0.758879	0.13298	26.9477	Prop	NA	NA	Species-specific	non-DE	No	-0.387748	0.324611	8.72458	NA	NA
Prop_17282.18983	-0.278544	-1.03673	0.479645	3.29311	-0.754455	0.794936	0.369199	26.5098	Prop	NA	NA	Species-specific	non-DE	No	1.65074	0.863459	7.97683	NA	NA
Prop_4678.0	-0.337502	-1.05478	0.379775	0.44064	-0.966816	0.72024	0.349086	26.2101	Prop	N20.HOG0068939	TRINITY_DN45944_c0_g1_i9	Species-specific	non-DE	No	2.56931	2.95653	5.34183	NA	NA
Prop_17282.9839	-0.0312984	-0.532114	0.469517	1.99915	-0.128241	0.971882	0.24406	26.9477	Prop	N20.HOG0041447	TRINITY_DN49636_c0_g1_i6	Homolog	non-DE	No	-0.745141	0.460079	5.99069	NA	NA
Prop_17282.19448	0.341882	-0.379223	1.06299	4.42171	0.974221	0.717586	0.350929	26.1785	Prop	N20.HOG0038708	TRINITY_DN56771_c0_g2_i2	Homolog	non-DE	No	0.681342	0.723153	8.02403	NA	NA
Prop_23051.0	0.0825724	-0.264143	0.429288	2.49213	0.488701	0.882432	0.168963	26.9477	Prop	NA	NA	Species-specific	non-DE	No	-0.391347	0.417756	6.8599	NA	NA
Prop_17282.27024	-0.0774501	-0.870122	0.715222	1.96582	-0.20051	0.956072	0.386265	26.9114	Prop	N20.HOG0037520	TRINITY_DN73797_c1_g1_i3	Homolog	non-DE	No	1.08805	0.851775	7.15861	NA	NA
Prop_17282.38515	0.00139045	-0.405491	0.408272	2.12584	0.00701244	0.998963	0.198284	26.9477	Prop	N20.HOG0057779	TRINITY_DN73254_c0_g1_i1	Homolog	non-DE	No	-0.689317	0.439229	6.12605	NA	NA
Prop_28912.0	0.0115755	-0.404201	0.427352	1.75525	0.0571297	0.988646	0.202618	26.9477	Prop	N20.HOG0049472	TRINITY_DN67246_c1_g2_i2	Homolog	non-DE	No	-1.76695	0.374741	4.39197	NA	NA
Prop_17282.31832	-0.0725618	-0.480721	0.335597	2.21614	-0.364804	0.917062	0.198906	26.9477	Prop	NA	NA	Species-specific	non-DE	No	-0.265444	0.382732	7.62167	NA	NA
Prop_17282.27536	0.277768	-0.460937	1.01647	3.44852	0.772169	0.788643	0.359725	26.5311	Prop	N20.HOG0036420	TRINITY_DN75430_c1_g2_i1	Homolog	non-DE	No	1.39578	0.838932	9.20748	NA	NA
Prop_26944.0	-0.0274557	-0.525539	0.470627	1.75617	-0.113113	0.975228	0.242729	26.9477	Prop	N20.HOG0034485	TRINITY_DN45572_c0_g1_i1	Homolog	non-DE	No	-0.388361	0.492534	6.30044	NA	NA
Prop_17282.15280	0.0629694	-0.368074	0.494013	1.9122	0.299771	0.932001	0.210058	26.9477	Prop	NA	NA	Species-specific	non-DE	No	-0.553592	0.397228	7.05816	NA	NA
Prop_51189.0	0.0361981	-0.507728	0.580124	1.73741	0.136561	0.969865	0.265069	26.9477	Prop	N20.HOG0021065	TRINITY_DN73020_c0_g1_i4	Homolog	non-DE	No	-0.1538	0.576244	6.40798	NA	NA
Prop_13199.2	-0.0716232	-0.664389	0.521142	2.06615	-0.247943	0.945128	0.28887	26.9477	Prop	N20.HOG0053851	TRINITY_DN71540_c1_g1_i4	Homolog	non-DE	No	0.9209	0.719892	7.1451	NA	NA
Prop_17282.23606	-0.176518	-0.647835	0.2948	3.05287	-0.768521	0.790009	0.229685	26.9477	Prop	N20.HOG0021862	TRINITY_DN56871_c2_g1_i4	Homolog	non-DE	No	0.38899	0.629009	6.93666	NA	NA
Prop_38364.0	-0.118377	-1.45157	1.21481	2.06716	-0.182571	0.959408	0.648388	25.8371	Prop	N20.HOG0029971	TRINITY_DN74603_c1_g1_i2	Homolog	non-DE	No	-0.0593458	1.1498	2.42233	NA	NA
Prop_13455.0	-0.0903889	-0.777933	0.597155	1.71736	-0.269771	0.939548	0.335058	26.9477	Prop	N20.HOG0047130	TRINITY_DN66408_c0_g1_i1	Homolog	non-DE	No	0.141287	0.742145	5.81764	NA	NA
Prop_28519.1	0.112845	-0.378843	0.604534	-0.697627	0.470949	0.887759	0.239612	26.9477	Prop	N20.HOG0002591	TRINITY_DN47314_c1_g1_i1	Homolog	non-DE	No	2.48397	2.25252	5.54307	NA	NA
Prop_45385.0	-0.0867897	-0.48999	0.31641	2.33201	-0.441701	0.895683	0.19649	26.9477	Prop	N20.HOG0012981	TRINITY_DN56634_c1_g1_i1	Homolog	non-DE	No	-1.41747	0.457543	4.13409	NA	NA
Prop_17282.1652	-0.0266785	-0.586935	0.533578	1.38291	-0.0977136	0.979145	0.273027	26.9477	Prop	NA	NA	Species-specific	non-DE	No	0.510138	0.651245	7.23995	NA	NA
Prop_17282.30088	0.193773	-0.580165	0.967711	2.53729	0.513937	0.874486	0.377037	26.762	Prop	NA	NA	Species-specific	non-DE	No	1.05079	0.724108	7.95591	NA	NA
Prop_17282.22829	-0.193744	-1.38574	0.99825	1.4719	-0.334092	0.924386	0.579913	26.0149	Prop	N20.HOG0052389	TRINITY_DN64997_c0_g3_i2	Species-specific	non-DE	No	1.30153	1.48554	5.94731	NA	NA
Prop_17282.12350	0.16493	-0.123452	0.453311	5.3358	1.17358	0.639705	0.140536	26.9477	Prop	N20.HOG0068918	TRINITY_DN75141_c2_g2_i1	Species-specific	non-DE	No	-0.400351	0.303843	8.80096	NA	NA
Prop_17282.25480	0.0570125	-0.780376	0.894401	2.046	0.139735	0.9693	0.408003	26.8389	Prop	N20.HOG0045956	TRINITY_DN73013_c1_g2_i2	Homolog	non-DE	No	1.05578	0.804793	7.76829	NA	NA
Prop_27617.3	0.148762	-0.535351	0.832875	1.48945	0.446217	0.894582	0.333386	26.9477	Prop	N20.HOG0034784	TRINITY_DN68318_c0_g2_i2	Homolog	non-DE	No	0.582811	0.937898	5.97946	NA	NA
Prop_17282.25885	0.16955	-0.486624	0.825723	2.27819	0.530224	0.869499	0.31977	26.9477	Prop	NA	NA	Species-specific	non-DE	No	0.676262	0.700677	7.29277	NA	NA
Prop_48417.0	0.0221374	-0.562509	0.606783	1.66401	0.0776988	0.98415	0.284913	26.9477	Prop	NA	NA	Species-specific	non-DE	No	0.0107501	0.646881	6.03337	NA	NA
Prop_46270.20	0.0735992	-0.427304	0.574503	2.16033	0.301509	0.931472	0.244103	26.9477	Prop	N20.HOG0053729	TRINITY_DN43652_c0_g2_i2	Species-specific	non-DE	No	-0.258555	0.538247	6.10512	NA	NA
Prop_49118.0	0.0818412	-0.244042	0.407724	2.07894	0.515337	0.874036	0.158811	26.9477	Prop	N20.HOG0032476	TRINITY_DN73770_c1_g3_i1	Homolog	non-DE	No	-0.645025	0.388999	6.82364	NA	NA
Prop_17282.41320	-0.0635064	-1.17488	1.04787	1.52166	-0.117395	0.97412	0.540961	26.2832	Prop	N20.HOG0045125	TRINITY_DN52556_c0_g1_i4	Species-specific	non-DE	No	1.22276	1.49179	5.89716	NA	NA
Prop_17282.12831	0.118982	-0.233649	0.471613	2.83842	0.692374	0.817995	0.171846	26.9477	Prop	N20.HOG0042324	TRINITY_DN75584_c0_g2_i5	Homolog	non-DE	No	-0.640602	0.397266	6.63807	NA	NA
Prop_38751.3	-0.0271995	-0.852224	0.797825	2.26627	-0.0676594	0.986169	0.402006	26.8777	Prop	N20.HOG0005129	TRINITY_DN64643_c2_g1_i3	Homolog	non-DE	No	-0.542505	0.798206	2.98375	NA	NA
Prop_17282.17376	0.131443	-0.164951	0.427837	3.6838	0.910015	0.741765	0.14444	26.9477	Prop	N20.HOG0040021	TRINITY_DN51357_c7_g3_i3	Homolog	non-DE	No	-0.799364	0.339307	7.31243	NA	NA
Prop_17282.6016	-0.0661403	-0.617362	0.485081	0.752939	-0.246219	0.945434	0.268624	26.9477	Prop	N20.HOG0041757	TRINITY_DN52747_c0_g3_i1	Homolog	non-DE	No	1.45171	1.18041	6.47966	NA	NA
Prop_17282.36605	0.0775403	-0.433903	0.588984	1.79082	0.311107	0.929403	0.24924	26.9477	Prop	N20.HOG0068914	TRINITY_DN44707_c1_g1_i3	Species-specific	non-DE	No	-0.883018	0.543789	5.1025	NA	NA
Prop_41873.1	-0.205323	-0.660801	0.250154	3.744	-0.925024	0.736447	0.221966	26.9477	Prop	N20.HOG0042701	TRINITY_DN67194_c0_g1_i5	Homolog	non-DE	No	0.316753	0.569034	7.58155	NA	NA
Prop_17282.26592	-0.181731	-1.29221	0.928751	2.14536	-0.336283	0.923935	0.540411	26.1686	Prop	NA	NA	Species-specific	non-DE	No	1.3704	1.15949	6.97431	NA	NA
Prop_17282.9828	0.0250551	-0.524869	0.574979	1.91801	0.0934919	0.979912	0.267992	26.9477	Prop	N20.HOG0055425	TRINITY_DN69595_c2_g2_i1	Species-specific	non-DE	No	-0.618579	0.498262	6.00865	NA	NA
Prop_17282.22581	-0.0213672	-2.22396	2.18123	1.83283	-0.0199814	0.996399	1.06935	24.9493	Prop	NA	NA	Species-specific	non-DE	No	3.0965	2.07221	8.66702	NA	NA
Prop_50017.1	0.121411	-0.23741	0.480231	2.70254	0.694321	0.817155	0.174862	26.9477	Prop	N20.HOG0030884	TRINITY_DN67135_c0_g2_i1	Homolog	non-DE	No	-0.0464968	0.431799	8.00089	NA	NA
Prop_17282.29891	0.0452665	-0.405941	0.496474	1.96589	0.205865	0.954467	0.219885	26.9477	Prop	NA	NA	Species-specific	non-DE	No	-0.184982	0.473572	7.07382	NA	NA
Prop_14026.0	0.0366378	-0.448306	0.521581	1.6425	0.155031	0.965679	0.236325	26.9477	Prop	N20.HOG0004671	TRINITY_DN47906_c0_g1_i1	Single-copy ortholog	non-DE	No	-0.889069	0.641663	3.40444	NA	NA
Prop_17282.45504	0.0614407	-0.329113	0.451994	2.21487	0.322817	0.927259	0.190327	26.9477	Prop	N20.HOG0006761	TRINITY_DN73810_c1_g3_i2	Homolog	non-DE	No	-0.759743	0.401239	6.69837	NA	NA
Prop_17282.38003	-0.200217	-0.892148	0.491714	3.20599	-0.593851	0.850459	0.337151	26.8715	Prop	NA	NA	Species-specific	non-DE	No	0.349291	0.66946	6.47911	NA	NA
Prop_17282.11559	0.0332378	-0.361641	0.428117	1.87412	0.172723	0.961552	0.192435	26.9477	Prop	N20.HOG0039250	TRINITY_DN32766_c0_g1_i1	Homolog	non-DE	No	-0.388711	0.469816	7.48117	NA	NA
Prop_17282.15082	-0.196915	-0.973157	0.579327	2.27589	-0.520731	0.872499	0.378151	26.749	Prop	N20.HOG0028279	TRINITY_DN68853_c0_g1_i6	Homolog	non-DE	No	-0.0529062	0.902104	4.53841	NA	NA
Prop_17282.12459	-0.0611021	-0.598774	0.47657	1.92937	-0.233195	0.948188	0.262021	26.9477	Prop	NA	NA	Species-specific	non-DE	No	0.178023	0.637589	6.53443	NA	NA
Prop_17282.44451	-0.165258	-1.13016	0.799643	2.24357	-0.351741	0.920234	0.46983	26.4779	Prop	N20.HOG0057155	TRINITY_DN73975_c2_g1_i1	Homolog	non-DE	No	1.15417	1.03035	6.84767	NA	NA
Prop_17282.37050	0.185393	-0.852876	1.22366	2.46403	0.366839	0.916599	0.505381	26.2892	Prop	N20.HOG0055418	TRINITY_DN46711_c0_g1_i2	Species-specific	non-DE	No	0.888985	0.941236	6.84584	NA	NA
Prop_24175.3	0.0960092	-0.216719	0.408738	2.88663	0.629979	0.839087	0.152401	26.9477	Prop	N20.HOG0037263	TRINITY_DN75144_c2_g1_i2	Homolog	non-DE	No	-1.43117	0.310272	6.55821	NA	NA
Prop_46646.4	0.0601372	-0.373558	0.493832	2.03761	0.284537	0.935888	0.211351	26.9477	Prop	N20.HOG0033231	TRINITY_DN75246_c5_g2_i3	Homolog	non-DE	No	-0.899803	0.418708	6.38089	NA	NA
Prop_17282.27023	0.123957	-0.092222	0.340135	5.38305	1.17663	0.63846	0.105349	26.9477	Prop	N20.HOG0037520	TRINITY_DN73797_c1_g1_i1	Homolog	non-DE	No	-0.974235	0.232316	9.20085	NA	NA
Prop_35470.0	-0.0726476	-0.338509	0.193214	2.63645	-0.56072	0.86011	0.129561	26.9477	Prop	NA	NA	Species-specific	non-DE	No	-1.97831	0.233849	7.48711	NA	NA
Prop_17282.12957	-0.272627	-1.02661	0.481353	3.39117	-0.742526	0.799526	0.367162	26.5291	Prop	NA	NA	Species-specific	non-DE	No	1.27146	0.75766	8.58203	NA	NA
Prop_46941.0	0.053837	-0.383875	0.491549	2.02924	0.252391	0.943815	0.213308	26.9477	Prop	N20.HOG0037861	TRINITY_DN65162_c0_g1_i1	Homolog	non-DE	No	-1.53185	0.519322	2.16445	NA	NA
Prop_41024.1	0.0777436	-0.387311	0.542798	2.00341	0.343037	0.922304	0.226633	26.9477	Prop	N20.HOG0014533	TRINITY_DN54625_c1_g1_i4	Homolog	non-DE	No	-0.691417	0.442699	6.23424	NA	NA
Prop_17282.34939	0.0889613	-0.588603	0.766526	1.65182	0.269421	0.939663	0.330195	26.9477	Prop	N20.HOG0040683	TRINITY_DN55193_c2_g1_i6	Homolog	non-DE	No	0.379038	0.851018	5.73105	NA	NA
Prop_17282.16436	-0.114927	-0.52723	0.297377	2.9637	-0.571984	0.856589	0.200926	26.9477	Prop	NA	NA	Species-specific	non-DE	No	-0.0587863	0.418372	8.13759	NA	NA
Prop_21957.0	0.0909221	-0.723514	0.905358	-0.039872	0.229123	0.948981	0.396827	26.8491	Prop	N20.HOG0027342	TRINITY_DN68364_c0_g2_i1	Homolog	non-DE	No	2.54366	1.96536	6.43028	NA	NA
Prop_43607.1	0.142661	-1.06217	1.34749	-0.350582	0.24338	0.946076	0.586166	26.0232	Prop	N20.HOG0007815	TRINITY_DN50190_c0_g1_i2	Homolog	non-DE	No	2.21463	2.351	4.63557	NA	NA
Prop_17282.760	0.0701047	-0.642812	0.783021	2.16766	0.201785	0.9558	0.347422	26.9477	Prop	N20.HOG0063741	TRINITY_DN61441_c0_g3_i1	Species-specific	non-DE	No	0.797098	0.771008	6.9726	NA	NA
Prop_17282.36622	-0.0158907	-0.386324	0.354543	1.98057	-0.0880264	0.981318	0.180522	26.9477	Prop	N20.HOG0069893	TRINITY_DN67782_c0_g1_i3	Species-specific	non-DE	No	-1.68617	0.355345	5.23808	NA	NA
Prop_48503.0	0.139611	-0.27319	0.552413	2.88151	0.694001	0.817322	0.201169	26.9477	Prop	N20.HOG0043316	TRINITY_DN58467_c1_g1_i6	Single-copy ortholog	non-DE	No	-1.76515	0.435127	3.52334	NA	NA
Prop_17282.36511	-0.261082	-1.347	0.824835	2.06329	-0.494169	0.881165	0.528326	26.0358	Prop	N20.HOG0037645	TRINITY_DN56650_c0_g1_i5	Homolog	non-DE	No	1.56746	1.40016	6.5465	NA	NA
Prop_17282.23625	-1.17196	-5.08691	2.74298	3.5234	-0.617256	0.843388	1.89867	24.438	Prop	N20.HOG0040376	TRINITY_DN73321_c2_g3_i4	Homolog	non-DE	No	3.73207	3.13576	9.44127	NA	NA
Prop_12145.2	-0.044994	-0.864487	0.774499	1.72429	-0.112679	0.975414	0.399311	26.8775	Prop	N20.HOG0039325	TRINITY_DN70957_c0_g1_i6	Homolog	non-DE	No	0.219327	1.03938	4.39778	NA	NA
Prop_44489.15	-0.29307	-1.35225	0.766106	2.18643	-0.568735	0.857835	0.515301	26.0207	Prop	N20.HOG0052649	TRINITY_DN57433_c3_g1_i7	Homolog	non-DE	No	1.37054	1.16613	6.5908	NA	NA
Prop_26433.2	-0.00485605	-0.600789	0.591077	2.37601	-0.0167212	0.997019	0.290413	26.9477	Prop	N20.HOG0042254	TRINITY_DN49552_c0_g2_i1	Homolog	non-DE	No	0.251492	0.82633	5.13283	NA	NA
Prop_17282.119	-0.109922	-0.647598	0.427754	2.48634	-0.419511	0.901633	0.262023	26.9477	Prop	N20.HOG0016359	TRINITY_DN66182_c0_g1_i2	Homolog	non-DE	No	0.231196	0.575091	7.1657	NA	NA
Prop_17282.3058	-0.0448516	-0.405898	0.316195	1.79585	-0.254915	0.943022	0.175947	26.9477	Prop	N20.HOG0038140	TRINITY_DN69883_c0_g1_i1	Homolog	non-DE	No	-2.14623	0.33224	4.35627	NA	NA
Prop_17282.29797	0.0788451	-0.315753	0.473444	2.12995	0.410016	0.904856	0.192298	26.9477	Prop	NA	NA	Species-specific	non-DE	No	-0.655217	0.356586	7.36098	NA	NA
Prop_17282.46395	0.0368551	-0.608804	0.682514	1.8647	0.117132	0.97419	0.314646	26.9477	Prop	N20.HOG0007813	TRINITY_DN62349_c1_g1_i8	Homolog	non-DE	No	-0.0565195	0.732041	5.24183	NA	NA
Prop_17282.23043	0.228559	-0.584621	1.04174	2.60518	0.577119	0.855254	0.396035	26.5914	Prop	N20.HOG0051233	TRINITY_DN47815_c1_g3_i1	Species-specific	non-DE	No	0.809148	0.823895	6.83026	NA	NA
Prop_17282.25726	0.0512271	-0.287929	0.390383	1.9301	0.309942	0.9296	0.165279	26.9477	Prop	NA	NA	Species-specific	non-DE	No	-1.34982	0.319763	6.89973	NA	NA
Prop_17282.33108	0.15409	-0.0806189	0.388799	6.66196	1.34718	0.574555	0.11438	26.9477	Prop	N20.HOG0027738	TRINITY_DN68426_c0_g1_i1	Homolog	non-DE	No	-1.46662	0.268777	6.84713	NA	NA
Prop_24470.3	-0.00903496	-0.614563	0.596493	1.61284	-0.0306177	0.994338	0.295089	26.9477	Prop	NA	NA	Species-specific	non-DE	No	0.2433	0.626942	6.49945	NA	NA
Prop_17282.42488	0.0161171	-0.361705	0.393939	2.03778	0.087535	0.981432	0.184122	26.9477	Prop	N20.HOG0030526	TRINITY_DN74683_c0_g2_i1	Homolog	non-DE	No	-0.696228	0.36984	7.34428	NA	NA
Prop_17282.260	-0.909307	-3.70851	1.8899	4.04075	-0.669782	0.825785	1.35762	24.4587	Prop	N20.HOG0044352	TRINITY_DN64527_c0_g2_i1	Homolog	non-DE	No	NA	2.39965	9.13715	NA	NA
Prop_15020.0	0.0650953	-0.353368	0.483559	2.14552	0.319207	0.927922	0.203928	26.9477	Prop	N20.HOG0041924	TRINITY_DN55038_c0_g1_i1	Homolog	non-DE	No	-0.0583202	0.487722	6.73723	NA	NA
Prop_17282.13587	0.127063	-0.175898	0.430023	3.87075	0.860622	0.759289	0.147641	26.9477	Prop	N20.HOG0007087	TRINITY_DN47828_c1_g1_i1	Homolog	non-DE	No	-0.405629	0.389636	7.30642	NA	NA
Prop_17282.45620	0.110855	-0.0655923	0.287303	6.11575	1.2892	0.595623	0.0859874	26.9477	Prop	N20.HOG0034462	TRINITY_DN57962_c0_g1_i2	Single-copy ortholog	non-DE	No	-1.46635	0.198828	8.36685	NA	NA
Prop_17282.20641	0.0621083	-0.344561	0.468777	2.36572	0.313393	0.929069	0.19818	26.9477	Prop	N20.HOG0049276	TRINITY_DN49498_c0_g1_i1	Species-specific	non-DE	No	-0.556087	0.419935	6.54259	NA	NA
Prop_17282.41429	0.0728973	-0.29486	0.440654	2.26999	0.406754	0.905798	0.179217	26.9477	Prop	N20.HOG0013527	TRINITY_DN75361_c0_g1_i1	Homolog	non-DE	No	-0.526797	0.433309	6.80303	NA	NA
Prop_17282.8082	0.0965371	-0.466981	0.660056	1.61839	0.351534	0.920234	0.274617	26.9477	Prop	N20.HOG0018436	TRINITY_DN52789_c2_g1_i3	Homolog	non-DE	No	0.523519	0.920695	5.59983	NA	NA
Prop_17282.15566	-0.164566	-0.646305	0.317174	3.02137	-0.700983	0.814857	0.234764	26.9477	Prop	N20.HOG0024500	TRINITY_DN67443_c0_g3_i5	Homolog	non-DE	No	-0.167777	0.556328	6.34486	NA	NA
Prop_51210.0	-0.00204025	-0.389331	0.385251	1.52624	-0.01081	0.998216	0.188737	26.9477	Prop	NA	NA	Species-specific	non-DE	No	-1.36053	0.42551	5.03066	NA	NA
Prop_17282.41755	0.117188	-0.253099	0.487475	2.82491	0.649419	0.832399	0.18045	26.9477	Prop	N20.HOG0038282	TRINITY_DN37975_c0_g1_i1	Single-copy ortholog	non-DE	No	-0.273661	0.434872	7.35543	NA	NA
Prop_8213.4	0.00154553	-0.426964	0.430055	1.86268	0.00740114	0.998859	0.208824	26.9477	Prop	N20.HOG0024052	TRINITY_DN58851_c1_g2_i3	Homolog	non-DE	No	-0.270845	0.461633	7.06979	NA	NA
Prop_17282.27152	-0.289633	-0.73899	0.159725	5.7966	-1.3241	0.583736	0.218739	26.321	Prop	N20.HOG0046902	TRINITY_DN54491_c1_g1_i4	Homolog	non-DE	No	1.34758	0.759442	8.83717	NA	NA
Prop_17282.32262	-0.279498	-1.16948	0.610483	2.5514	-0.645186	0.834076	0.433205	26.2939	Prop	N20.HOG0034593	TRINITY_DN72434_c0_g2_i3	Homolog	non-DE	No	1.04638	1.03891	6.81743	NA	NA
Prop_37420.0	-0.0221773	-0.452096	0.407742	1.61652	-0.105853	0.977332	0.20951	26.9477	Prop	NA	NA	Species-specific	non-DE	No	-0.352634	0.447829	6.57129	NA	NA
Prop_17282.22578	-0.543613	-2.02773	0.940503	4.19859	-0.754222	0.795331	0.72076	25.1059	Prop	NA	NA	Species-specific	non-DE	No	2.1341	1.25901	8.71015	NA	NA
Prop_35589.2	0.0192534	-0.308631	0.347138	1.89245	0.120495	0.973701	0.159787	26.9477	Prop	NA	NA	Species-specific	non-DE	No	-1.31487	0.320089	6.34054	NA	NA
Prop_17282.19860	0.484579	-1.48559	2.45475	2.42685	0.506659	0.877224	0.956421	24.9044	Prop	NA	NA	Species-specific	non-DE	No	3.15537	1.92111	8.73728	NA	NA
Prop_17282.18542	0.0107782	-0.394837	0.416394	1.83373	0.0545271	0.988982	0.197667	26.9477	Prop	N20.HOG0068735	TRINITY_DN30344_c0_g1_i1	Species-specific	non-DE	No	-0.659566	0.361484	7.37751	NA	NA
Prop_17282.22755	0.195045	-0.0935982	0.483687	6.81331	1.38661	0.560558	0.140663	26.9477	Prop	NA	NA	Species-specific	non-DE	No	0.20704	0.320262	11.0232	NA	NA
Prop_25381.0	0.216921	-0.277814	0.711656	3.85426	0.899726	0.74547	0.241097	26.9477	Prop	NA	NA	Species-specific	non-DE	No	1.21409	0.644762	9.32011	NA	NA
Prop_17282.17445	0.130158	-1.23521	1.49552	1.90727	0.196036	0.957063	0.663948	25.7675	Prop	N20.HOG0012668	TRINITY_DN67768_c2_g1_i1	Homolog	non-DE	No	1.86796	1.40918	7.1692	NA	NA
Prop_8636.0	0.0393479	-0.641508	0.720204	1.61824	0.11859	0.974013	0.331798	26.9477	Prop	N20.HOG0040402	TRINITY_DN52316_c0_g1_i4	Homolog	non-DE	No	0.772458	0.833734	6.25849	NA	NA
Prop_14876.3	-0.0787835	-1.11643	0.958861	1.58974	-0.155949	0.965568	0.505188	26.4095	Prop	N20.HOG0057571	TRINITY_DN70211_c1_g2_i1	Species-specific	non-DE	No	1.04444	1.01705	5.98333	NA	NA
Prop_36084.0	0.409352	-0.768453	1.58716	3.32717	0.715017	0.809768	0.572507	25.5544	Prop	N20.HOG0046601	TRINITY_DN47404_c1_g1_i2	Homolog	non-DE	No	2.29507	1.23304	8.36398	NA	NA
Prop_17282.15956	-0.0771465	-0.525526	0.371233	1.91132	-0.353062	0.919819	0.218507	26.9477	Prop	N20.HOG0014652	TRINITY_DN73141_c1_g2_i1	Homolog	non-DE	No	-0.00260634	0.536584	7.10725	NA	NA
Prop_17282.15307	0.0831052	-0.416869	0.58308	2.24184	0.341084	0.922813	0.24365	26.9477	Prop	N20.HOG0048262	TRINITY_DN75328_c2_g1_i1	Homolog	non-DE	No	-0.452914	0.454709	6.5346	NA	NA
Prop_17282.15752	0.130983	-0.106073	0.368038	5.17365	1.13382	0.655476	0.115523	26.9477	Prop	N20.HOG0042390	TRINITY_DN75089_c0_g1_i1	Homolog	non-DE	No	-1.81018	0.242062	6.63174	NA	NA
Prop_17282.13546	-0.00556712	-0.505588	0.494454	1.85098	-0.0228467	0.995789	0.243673	26.9477	Prop	N20.HOG0040599	TRINITY_DN58636_c1_g3_i1	Homolog	non-DE	No	-0.360409	0.496107	6.30078	NA	NA
Prop_17282.26889	-0.0650786	-0.689183	0.559026	1.54902	-0.213974	0.952645	0.304142	26.9477	Prop	N20.HOG0039038	TRINITY_DN50319_c0_g1_i3	Homolog	non-DE	No	-0.271858	0.746774	4.71715	NA	NA
Prop_17282.17303	0.217929	-0.20317	0.639028	4.48899	1.06197	0.683672	0.205212	26.9477	Prop	NA	NA	Species-specific	non-DE	No	0.655115	0.497586	9.46119	NA	NA
Prop_17282.25091	0.0916777	-0.42169	0.605045	2.37216	0.366451	0.916655	0.250177	26.9477	Prop	NA	NA	Species-specific	non-DE	No	-0.0957941	0.488755	7.30655	NA	NA
Prop_17282.8924	-0.0203723	-0.492081	0.451336	1.92759	-0.0886231	0.981206	0.229876	26.9477	Prop	NA	NA	Species-specific	non-DE	No	-0.222052	0.557511	6.139	NA	NA
Prop_17282.25494	0.116165	-0.302411	0.534742	2.53957	0.569485	0.857471	0.203983	26.9477	Prop	N20.HOG0032770	TRINITY_DN38533_c0_g1_i5	Homolog	non-DE	No	-0.561803	0.412808	6.97192	NA	NA
Prop_24748.0	-0.122185	-0.391116	0.146746	3.89668	-0.932303	0.733226	0.131057	26.9477	Prop	N20.HOG0035821	TRINITY_DN63135_c0_g1_i2	Single-copy ortholog	non-DE	No	-0.690649	0.3951	6.56511	NA	NA
Prop_17282.32956	0.0598256	-0.583354	0.703005	1.14335	0.190869	0.957856	0.313438	26.9477	Prop	N20.HOG0020514	TRINITY_DN73240_c1_g1_i3	Homolog	non-DE	No	0.423952	0.928551	5.28611	NA	NA
Prop_17282.35759	0.0892993	-0.058382	0.236981	5.73565	1.2408	0.613134	0.0719689	26.9477	Prop	N20.HOG0025905	TRINITY_DN66443_c0_g1_i2	Single-copy ortholog	non-DE	No	-2.33054	0.183777	7.00752	NA	NA
Prop_15942.1	0.079145	-0.966011	1.1243	1.72999	0.155543	0.96562	0.508829	26.3932	Prop	N20.HOG0002650	TRINITY_DN69860_c0_g1_i2	Homolog	non-DE	No	1.11989	1.29761	6.13203	NA	NA
Prop_25073.0	-0.172706	-0.632869	0.287457	3.15081	-0.770152	0.78944	0.224249	26.9477	Prop	N20.HOG0025676	TRINITY_DN69682_c1_g2_i1	Homolog	non-DE	No	0.118543	0.519609	7.41511	NA	NA
Prop_30661.0	-0.136366	-0.747566	0.474833	1.84754	-0.457831	0.891061	0.297853	26.9477	Prop	NA	NA	Species-specific	non-DE	No	0.744084	0.728188	7.01813	NA	NA
Prop_47838.0	-0.166463	-0.709522	0.376597	2.67881	-0.628999	0.839458	0.264647	26.9477	Prop	NA	NA	Species-specific	non-DE	No	0.523788	0.586681	7.66285	NA	NA
Prop_17282.32742	0.00324079	-0.483667	0.490149	1.81946	0.0136579	0.997622	0.237283	26.9477	Prop	NA	NA	Species-specific	non-DE	No	-0.152243	0.460091	7.18184	NA	NA
Prop_17317.0	0.040253	-0.398153	0.478659	1.54628	0.188409	0.958309	0.213646	26.9477	Prop	N20.HOG0036325	TRINITY_DN62365_c0_g1_i4	Homolog	non-DE	No	-0.778789	0.701722	2.7349	NA	NA
Prop_17282.18376	-0.216573	-0.833028	0.399882	3.29442	-0.720975	0.807383	0.300389	26.9005	Prop	NA	NA	Species-specific	non-DE	No	1.32127	0.628113	8.46678	NA	NA
Prop_15337.0	-0.141698	-0.561051	0.277656	2.88819	-0.693367	0.817634	0.204362	26.9477	Prop	N20.HOG0025017	TRINITY_DN59213_c0_g1_i1	Homolog	non-DE	No	-0.295013	0.426992	7.32223	NA	NA
Prop_32825.6	0.0870883	-0.272184	0.446361	1.99615	0.497412	0.87995	0.175083	26.9477	Prop	NA	NA	Species-specific	non-DE	No	-0.257482	0.437873	7.19672	NA	NA
Prop_19011.0	0.0478618	-0.549714	0.645437	2.08917	0.164353	0.963699	0.291214	26.9477	Prop	N20.HOG0021664	TRINITY_DN72740_c0_g1_i2	Homolog	non-DE	No	-0.254867	0.654734	6.2764	NA	NA
Prop_25642.0	0.125469	-0.476497	0.727434	1.78648	0.427705	0.899669	0.293353	26.9477	Prop	N20.HOG0019219	TRINITY_DN69844_c0_g1_i1	Homolog	non-DE	No	-0.45836	0.819835	3.40015	NA	NA
Prop_47174.0	0.21008	-1.2886	1.70876	1.04984	0.288398	0.934889	0.728437	25.5258	Prop	N20.HOG0042820	TRINITY_DN50081_c4_g1_i2	Homolog	non-DE	No	1.21289	1.601	5.2439	NA	NA
Prop_17282.25549	0.132011	-0.388203	0.652226	2.53206	0.520726	0.872499	0.253514	26.9477	Prop	N20.HOG0012050	TRINITY_DN45368_c0_g2_i2	Homolog	non-DE	No	-0.140508	0.515798	6.95486	NA	NA
Prop_17282.7938	-0.0855096	-0.445012	0.273993	2.42258	-0.488083	0.882552	0.175195	26.9477	Prop	NA	NA	Species-specific	non-DE	No	-0.619438	0.435786	6.48446	NA	NA
Prop_49934.0	-0.0548484	-0.657578	0.547881	1.52983	-0.186733	0.958586	0.293725	26.9477	Prop	N20.HOG0070037	TRINITY_DN71050_c0_g1_i5	Homolog	non-DE	No	-0.581834	0.726868	4.06675	NA	NA
Prop_32307.0	0.147772	-0.33228	0.627823	3.10292	0.631661	0.838402	0.233941	26.9477	Prop	N20.HOG0049829	TRINITY_DN57189_c0_g1_i1	Single-copy ortholog	non-DE	No	-0.255551	0.532243	6.17591	NA	NA
Prop_17282.23877	0.1869	-0.68776	1.06156	2.26698	0.438763	0.89655	0.425969	26.5821	Prop	N20.HOG0053767	TRINITY_DN49779_c1_g1_i2	Species-specific	non-DE	No	0.7765	0.879418	6.41331	NA	NA
Prop_13980.2	0.0700356	-0.354282	0.494353	2.16301	0.338695	0.923229	0.206781	26.9477	Prop	N20.HOG0030153	TRINITY_DN72099_c1_g1_i7	Homolog	non-DE	No	-1.50284	0.429476	4.71548	NA	NA
Prop_17282.28019	0.111558	-0.379814	0.602931	2.43354	0.465877	0.88937	0.239458	26.9477	Prop	N20.HOG0043111	TRINITY_DN71827_c3_g1_i5	Homolog	non-DE	No	0.079035	0.518693	7.69477	NA	NA
Prop_17282.5118	0.0939338	-0.53656	0.724427	2.15949	0.305719	0.930494	0.307256	26.9477	Prop	N20.HOG0041248	TRINITY_DN75317_c2_g1_i2	Homolog	non-DE	No	-0.390506	0.593918	5.43216	NA	NA
Prop_17282.37191	0.00606358	-0.380631	0.392758	1.9025	0.0321767	0.994005	0.188446	26.9477	Prop	N20.HOG0037907	TRINITY_DN67562_c0_g2_i1	Homolog	non-DE	No	-1.56319	0.316172	6.85992	NA	NA
Prop_17282.25465	-0.172305	-0.592489	0.247879	3.74293	-0.841471	0.76501	0.204766	26.9477	Prop	NA	NA	Species-specific	non-DE	No	0.487765	0.534167	8.47224	NA	NA
Prop_17282.9825	-0.0852551	-0.673441	0.502931	1.97691	-0.297431	0.932671	0.286638	26.9477	Prop	N20.HOG0017001	TRINITY_DN57473_c0_g3_i4	Homolog	non-DE	No	-0.782755	0.586836	5.12349	NA	NA
Prop_17282.25270	-0.0346981	-1.47949	1.41009	2.28697	-0.0493949	0.990215	0.702463	25.6871	Prop	NA	NA	Species-specific	non-DE	No	2.02999	1.45977	7.495	NA	NA
Prop_29956.0	0.0265465	-0.551328	0.604421	2.06493	0.094266	0.979781	0.281613	26.9477	Prop	N20.HOG0037788	TRINITY_DN73820_c1_g2_i2	Homolog	non-DE	No	-1.1519	0.530279	4.44521	NA	NA
Prop_18691.0	-0.0234069	-0.415024	0.36821	1.56549	-0.122648	0.973249	0.190845	26.9477	Prop	NA	NA	Species-specific	non-DE	No	-0.41674	0.408289	7.19707	NA	NA
Prop_17282.31145	0.170303	-0.63546	0.976066	2.58014	0.433862	0.897834	0.392529	26.7443	Prop	NA	NA	Species-specific	non-DE	No	1.25959	0.868313	7.94385	NA	NA
Prop_17282.20149	-0.207319	-0.725757	0.311119	3.33531	-0.820583	0.772289	0.252648	26.9477	Prop	N20.HOG0005387	TRINITY_DN69728_c0_g1_i2	Homolog	non-DE	No	0.626591	0.640253	7.08292	NA	NA
Prop_17282.34217	0.250629	-0.287561	0.78882	3.77749	0.955848	0.724688	0.262206	26.8	Prop	NA	NA	Species-specific	non-DE	No	0.629504	0.587175	8.12496	NA	NA
Prop_17282.12178	0.00834006	-0.518392	0.535072	1.63443	0.0324908	0.993924	0.25669	26.9477	Prop	N20.HOG0017873	TRINITY_DN72698_c0_g5_i1	Homolog	non-DE	No	-0.775532	0.521012	5.41914	NA	NA
Prop_41024.0	0.116111	-0.162674	0.394896	3.73522	0.854642	0.760835	0.135859	26.9477	Prop	N20.HOG0014533	TRINITY_DN54625_c1_g1_i5	Homolog	non-DE	No	-0.876237	0.334705	7.20538	NA	NA
Prop_4517.15	0.286426	-0.175488	0.74834	5.95048	1.27367	0.601718	0.224883	26.398	Prop	N20.HOG0044251	TRINITY_DN73686_c2_g1_i1	Homolog	non-DE	No	1.40001	0.618395	10.3089	NA	NA
Prop_17282.24095	0.0729121	-0.470916	0.61674	1.80821	0.275118	0.938369	0.265021	26.9477	Prop	N20.HOG0057603	TRINITY_DN55545_c0_g1_i1	Species-specific	non-DE	No	0.204098	0.59507	7.23739	NA	NA
Prop_19656.0	0.105152	-0.253915	0.46422	2.48397	0.60093	0.848299	0.174983	26.9477	Prop	N20.HOG0047924	TRINITY_DN54994_c0_g2_i1	Single-copy ortholog	non-DE	No	-1.30541	0.467555	4.37866	NA	NA
Prop_17282.17886	0.693358	-0.953422	2.34014	3.45695	0.867478	0.757452	0.799281	24.8128	Prop	N20.HOG0051251	TRINITY_DN56196_c0_g2_i2	Homolog	non-DE	No	2.5044	1.70179	8.70295	NA	NA
Prop_20959.1	0.0763841	-0.377928	0.530696	1.92258	0.345008	0.921826	0.221398	26.9477	Prop	N20.HOG0036692	TRINITY_DN42080_c0_g1_i2	Homolog	non-DE	No	-0.51826	0.541955	5.96438	NA	NA
Prop_27439.1	-0.0401335	-0.630036	0.549769	2.0334	-0.139607	0.969311	0.287474	26.9477	Prop	N20.HOG0048315	TRINITY_DN61114_c0_g1_i1	Homolog	non-DE	No	0.625234	0.735433	7.00646	NA	NA
Prop_17282.18334	0.0222885	-0.401016	0.445593	1.89404	0.108046	0.976688	0.206287	26.9477	Prop	N20.HOG0049165	TRINITY_DN73182_c0_g2_i1	Homolog	non-DE	No	-1.2364	0.362046	6.4679	NA	NA
Prop_17282.23692	-0.201058	-0.882474	0.480358	2.50318	-0.605552	0.846769	0.332024	26.8667	Prop	N20.HOG0026851	TRINITY_DN69148_c1_g2_i2	Homolog	non-DE	No	0.727745	0.841305	6.58107	NA	NA
Prop_46646.12	0.0752107	-0.322028	0.472449	2.26232	0.388516	0.910996	0.193584	26.9477	Prop	N20.HOG0053739	TRINITY_DN75246_c5_g1_i1	Homolog	non-DE	No	-1.0196	0.348973	6.54035	NA	NA
Prop_31639.5	0.233477	-0.754347	1.2213	2.74089	0.485592	0.883367	0.48081	26.2701	Prop	NA	NA	Species-specific	non-DE	No	1.63362	0.846437	7.59141	NA	NA
Prop_45379.1	-0.118952	-0.519351	0.281446	2.65516	-0.609622	0.845603	0.195124	26.9477	Prop	N20.HOG0035083	TRINITY_DN69290_c1_g2_i1	Homolog	non-DE	No	-0.321871	0.426246	6.91811	NA	NA
Prop_14997.1	0.111936	-0.218803	0.442676	3.14322	0.694492	0.817068	0.161178	26.9477	Prop	NA	NA	Species-specific	non-DE	No	0.105525	0.405798	8.63745	NA	NA
Prop_14234.0	0.160856	-0.160409	0.482122	4.29195	1.02744	0.695974	0.156561	26.9477	Prop	N20.HOG0023249	TRINITY_DN59686_c0_g3_i2	Single-copy ortholog	non-DE	No	-0.439483	0.485134	5.98902	NA	NA
Prop_17282.11060	-0.0972728	-0.471037	0.276491	2.31567	-0.534041	0.868173	0.182145	26.9477	Prop	N20.HOG0041571	TRINITY_DN73374_c0_g1_i4	Single-copy ortholog	non-DE	No	-0.910851	0.501255	4.88987	NA	NA
Prop_17282.2240	0.135855	-0.102389	0.374099	5.27021	1.17013	0.641151	0.116102	26.9477	Prop	N20.HOG0045483	TRINITY_DN49849_c0_g1_i1	Homolog	non-DE	No	-1.64703	0.256109	6.77603	NA	NA
Prop_17282.34560	-0.091648	-0.658576	0.47528	2.46293	-0.331724	0.92487	0.276278	26.9477	Prop	N20.HOG0012978	TRINITY_DN66321_c1_g1_i1	Homolog	non-DE	No	-0.0880912	0.592286	5.77634	NA	NA
Prop_44482.0	0.120322	-0.194351	0.434996	3.13968	0.784635	0.785603	0.153348	26.9477	Prop	N20.HOG0003387	TRINITY_DN64668_c0_g1_i1	Homolog	non-DE	No	-0.505836	0.397022	7.68527	NA	NA
Prop_41535.2	-0.112387	-0.687883	0.463109	2.14503	-0.400733	0.907635	0.280454	26.9477	Prop	NA	NA	Species-specific	non-DE	No	1.22779	0.790091	7.76998	NA	NA
Prop_17282.46331	0.0987784	-0.237245	0.434802	2.81126	0.603217	0.847628	0.163753	26.9477	Prop	N20.HOG0037899	TRINITY_DN69971_c0_g1_i2	Single-copy ortholog	non-DE	No	-1.49032	0.283056	6.64982	NA	NA
Prop_50456.1	-0.106146	-0.549285	0.336994	2.70286	-0.491522	0.881725	0.215953	26.9477	Prop	N20.HOG0000244	TRINITY_DN49291_c0_g1_i2	Homolog	non-DE	No	-0.344457	0.548714	5.87462	NA	NA
Prop_17282.24228	-0.149582	-0.653731	0.354568	2.21394	-0.608835	0.845831	0.245685	26.9477	Prop	N20.HOG0034447	TRINITY_DN46497_c0_g1_i1	Homolog	non-DE	No	0.734919	0.84995	6.20967	NA	NA
Prop_17282.18606	-0.143598	-0.566373	0.279178	3.05961	-0.696976	0.816261	0.206029	26.9477	Prop	NA	NA	Species-specific	non-DE	No	0.0973928	0.408245	8.66421	NA	NA
Prop_32267.0	0.121761	-0.145148	0.388669	3.80175	0.936108	0.731713	0.130071	26.9477	Prop	N20.HOG0019397	TRINITY_DN69043_c1_g1_i1	Homolog	non-DE	No	-1.5757	0.304949	5.65989	NA	NA
Prop_17282.19765	0.0594103	-0.617237	0.736058	2.13703	0.180169	0.95994	0.329748	26.9477	Prop	NA	NA	Species-specific	non-DE	No	0.603699	0.738051	6.8577	NA	NA
Prop_17282.6992	-0.0253276	-0.683503	0.632847	1.60914	-0.0789649	0.984004	0.320745	26.9477	Prop	NA	NA	Species-specific	non-DE	No	0.746791	0.762849	7.00985	NA	NA
Prop_36572.4	-0.110847	-0.513529	0.291836	2.12331	-0.56486	0.858888	0.196237	26.9477	Prop	N20.HOG0028976	TRINITY_DN74755_c4_g1_i1	Homolog	non-DE	No	-0.0154216	0.569764	6.42544	NA	NA
Prop_17282.36422	-0.0828124	-0.479656	0.314031	2.40524	-0.42821	0.89955	0.193392	26.9477	Prop	N20.HOG0023685	TRINITY_DN74000_c2_g3_i1	Homolog	non-DE	No	-0.54738	0.412425	7.1719	NA	NA
Prop_17282.43697	0.0157728	-0.412173	0.443719	2.00619	0.0756313	0.984361	0.208549	26.9477	Prop	NA	NA	Species-specific	non-DE	No	-0.260056	0.479328	6.90161	NA	NA
Prop_17282.23392	0.0539303	-0.464155	0.572015	2.04134	0.213606	0.952645	0.252476	26.9477	Prop	NA	NA	Species-specific	non-DE	No	-0.11115	0.510387	6.87647	NA	NA
Prop_38365.2	-0.161895	-0.705669	0.381879	3.12123	-0.610937	0.845309	0.264995	26.9477	Prop	N20.HOG0060449	TRINITY_DN74176_c2_g2_i1	Species-specific	non-DE	No	0.233037	0.55485	7.2341	NA	NA
Prop_17282.45732	0.126999	-0.184577	0.438576	3.43595	0.836407	0.766818	0.151839	26.9477	Prop	N20.HOG0033448	TRINITY_DN50557_c0_g1_i2	Homolog	non-DE	No	-0.64985	0.344967	7.32059	NA	NA
Prop_48341.0	0.0167153	-0.461132	0.494563	1.71408	0.0717805	0.985031	0.232867	26.9477	Prop	N20.HOG0000783	TRINITY_DN62800_c0_g1_i1	Homolog	non-DE	No	-0.683754	0.45546	6.61798	NA	NA
Prop_17282.22670	-0.270403	-1.47963	0.938826	2.16355	-0.459809	0.890401	0.588077	25.8159	Prop	N20.HOG0026401	TRINITY_DN72557_c1_g1_i5	Homolog	non-DE	No	1.61086	1.28995	6.75313	NA	NA
Prop_17282.26816	0.354718	-0.891172	1.60061	2.4173	0.585668	0.852763	0.605664	25.6069	Prop	NA	NA	Species-specific	non-DE	No	1.62905	1.53279	6.67747	NA	NA
Prop_17282.35831	0.132192	-0.188269	0.452652	3.57589	0.846468	0.763196	0.156169	26.9477	Prop	N20.HOG0009206	TRINITY_DN51990_c1_g1_i3	Homolog	non-DE	No	-0.854946	0.325847	6.93086	NA	NA
Prop_17282.23760	0.0399495	-0.815985	0.895884	2.10209	0.0958002	0.979465	0.417009	26.797	Prop	N20.HOG0019978	TRINITY_DN56897_c1_g1_i1	Homolog	non-DE	No	0.332486	0.856672	5.23027	NA	NA
Prop_33757.2	0.0418244	-0.437283	0.520931	2.02741	0.179134	0.960403	0.233481	26.9477	Prop	N20.HOG0041475	TRINITY_DN70532_c0_g2_i3	Homolog	non-DE	No	-0.395701	0.453798	6.89788	NA	NA
Prop_17282.17057	0.0972234	-0.065781	0.260228	5.77282	1.22392	0.620444	0.0794362	26.9477	Prop	N20.HOG0038340	TRINITY_DN75762_c6_g2_i1	Single-copy ortholog	non-DE	No	-1.24761	0.229458	7.8723	NA	NA
Prop_17282.13550	-0.176981	-1.75517	1.40121	2.73718	-0.230753	0.948644	0.766968	25.4494	Prop	NA	NA	Species-specific	non-DE	No	2.08784	1.24304	6.92868	NA	NA
Prop_17282.23287	0.25607	-1.09705	1.60919	2.45596	0.389252	0.910974	0.657849	25.6512	Prop	N20.HOG0016481	TRINITY_DN69760_c0_g2_i1	Homolog	non-DE	No	1.18949	1.37143	6.3398	NA	NA
Prop_45421.5	0.0871329	-0.184598	0.358863	3.10767	0.657998	0.829656	0.132421	26.9477	Prop	N20.HOG0022529	TRINITY_DN53821_c0_g1_i1	Homolog	non-DE	No	-0.81931	0.355219	6.7608	NA	NA
Prop_17282.44271	-0.00164986	-0.383081	0.379781	1.75179	-0.00887587	0.998417	0.185881	26.9477	Prop	N20.HOG0030040	TRINITY_DN71918_c0_g2_i1	Homolog	non-DE	No	-0.680812	0.339596	6.96616	NA	NA
Prop_17282.8820	-0.0229837	-0.667986	0.622019	1.84013	-0.0731207	0.984787	0.314326	26.9477	Prop	NA	NA	Species-specific	non-DE	No	0.354701	0.624973	7.31107	NA	NA
Prop_17282.14196	0.0239739	-0.632502	0.68045	2.39662	0.0749378	0.984415	0.319917	26.9477	Prop	N20.HOG0031279	TRINITY_DN53205_c0_g1_i8	Homolog	non-DE	No	0.463797	0.604241	7.3452	NA	NA
Prop_17282.37190	0.00741263	-0.379235	0.39406	1.87045	0.0393403	0.992651	0.188423	26.9477	Prop	N20.HOG0037907	TRINITY_DN67562_c0_g1_i1	Homolog	non-DE	No	-1.00758	0.368917	6.62937	NA	NA
Prop_17282.8849	0.106719	-0.188557	0.401994	3.20155	0.741641	0.799647	0.143895	26.9477	Prop	N20.HOG0040945	TRINITY_DN74213_c0_g1_i1	Homolog	non-DE	No	-0.688132	0.35456	7.91886	NA	NA
Prop_45734.26	0.191511	-1.06214	1.44517	1.6707	0.314095	0.929011	0.609722	25.8503	Prop	N20.HOG0035934	TRINITY_DN51270_c0_g1_i2	Homolog	non-DE	No	1.29875	1.29779	6.16552	NA	NA
Prop_48939.3	-0.029104	-0.597779	0.539571	2.05831	-0.10502	0.977502	0.27713	26.9477	Prop	N20.HOG0019209	TRINITY_DN65881_c0_g1_i4	Homolog	non-DE	No	-0.183813	0.52853	6.54315	NA	NA
Prop_47760.1	-0.221366	-0.570181	0.127448	6.29483	-1.30248	0.591243	0.169957	26.8491	Prop	NA	NA	Species-specific	non-DE	No	1.1902	0.515218	11.3345	NA	NA
Prop_43758.0	-0.0884667	-0.266131	0.089197	4.46441	-1.02179	0.698775	0.0865801	26.9477	Prop	N20.HOG0044840	TRINITY_DN55983_c0_g1_i3	Homolog	non-DE	No	-1.59378	0.176879	8.19366	NA	NA
Prop_17282.35267	0.0696523	-0.244712	0.384017	2.43708	0.454656	0.891963	0.153198	26.9477	Prop	NA	NA	Species-specific	non-DE	No	-1.36889	0.257137	7.37987	NA	NA
Prop_36680.8	-0.0349832	-0.549551	0.479584	2.1461	-0.139508	0.969311	0.250762	26.9477	Prop	N20.HOG0044261	TRINITY_DN74061_c0_g2_i2	Homolog	non-DE	No	-0.32202	0.470757	6.5427	NA	NA
Prop_17282.39666	-0.142959	-0.451881	0.165963	4.29982	-0.949605	0.72721	0.150545	26.9477	Prop	N20.HOG0044614	TRINITY_DN74597_c5_g1_i1	Homolog	non-DE	No	-0.584887	0.345595	7.6239	NA	NA
Prop_17282.28471	0.159709	-0.267843	0.587262	3.33917	0.766517	0.790434	0.208357	26.9477	Prop	N20.HOG0055395	TRINITY_DN43489_c0_g1_i4	Species-specific	non-DE	No	0.176114	0.436113	8.22303	NA	NA
Prop_22616.1	-0.0541848	-0.439233	0.330863	1.96375	-0.288765	0.934712	0.187644	26.9477	Prop	N20.HOG0034592	TRINITY_DN62723_c0_g2_i1	Homolog	non-DE	No	-0.75813	0.39465	6.98492	NA	NA
Prop_17282.17675	0.186202	-0.10425	0.476653	6.40225	1.3155	0.586341	0.141544	26.9477	Prop	N20.HOG0052360	TRINITY_DN75298_c2_g2_i2	Species-specific	non-DE	No	-0.0284782	0.333821	9.9188	NA	NA
Prop_38100.6	-0.0960269	-0.538361	0.346307	2.3878	-0.445475	0.894713	0.215561	26.9477	Prop	N20.HOG0045982	TRINITY_DN73296_c1_g1_i1	Homolog	non-DE	No	-0.815693	0.482364	5.628	NA	NA
Prop_49748.6	0.00998493	-0.379002	0.398972	1.84763	0.0526734	0.989398	0.189563	26.9477	Prop	NA	NA	Species-specific	non-DE	No	-0.907013	0.368905	6.4596	NA	NA
Prop_17282.29246	0.12229	-0.175402	0.419982	3.66389	0.842955	0.764402	0.145073	26.9477	Prop	NA	NA	Species-specific	non-DE	No	-1.11717	0.320689	6.59716	NA	NA
Prop_17282.40700	-0.317385	-0.851746	0.216977	5.84364	-1.22042	0.622112	0.260062	26.2043	Prop	N20.HOG0027017	TRINITY_DN61525_c0_g1_i1	Homolog	non-DE	No	0.63827	0.718943	7.18495	NA	NA
Prop_17282.40851	0.089987	-0.285781	0.465755	2.33786	0.491407	0.881741	0.183121	26.9477	Prop	N20.HOG0057542	TRINITY_DN47026_c0_g2_i1	Species-specific	non-DE	No	-1.1102	0.361684	6.49525	NA	NA
Prop_45536.0	-0.0232684	-0.43933	0.392793	1.86054	-0.11476	0.97487	0.202757	26.9477	Prop	N20.HOG0036569	TRINITY_DN71028_c0_g1_i4	Single-copy ortholog	non-DE	No	-2.18207	0.377913	3.20738	NA	NA
Prop_17282.26926	0.112403	-0.332471	0.557277	2.15743	0.518467	0.873168	0.216799	26.9477	Prop	N20.HOG0032881	TRINITY_DN67650_c0_g1_i1	Homolog	non-DE	No	-0.0660136	0.496091	7.18769	NA	NA
Prop_17282.22311	0.228697	-0.101728	0.559123	6.97648	1.42094	0.547521	0.160948	26.6759	Prop	NA	NA	Species-specific	non-DE	No	0.501062	0.382668	11.5465	NA	NA
Prop_17282.19397	0.594198	-2.58508	3.77347	0.905114	0.385337	0.911792	1.54202	24.4801	Prop	N20.HOG0035639	TRINITY_DN64612_c2_g1_i1	Species-specific	non-DE	No	4.91578	4.26001	10.7827	NA	NA
Prop_47461.0	0.215145	-0.27245	0.702741	3.67593	0.905426	0.743831	0.237618	26.9477	Prop	N20.HOG0042625	TRINITY_DN64481_c0_g1_i1	Homolog	non-DE	No	0.310777	0.556923	7.61601	NA	NA
Prop_17282.45797	-0.104097	-0.898941	0.690748	1.92734	-0.268788	0.939729	0.387281	26.8491	Prop	NA	NA	Species-specific	non-DE	No	1.2347	0.840445	7.4236	NA	NA
Prop_17282.12279	-0.111655	-0.857263	0.633953	1.99283	-0.307298	0.930119	0.363345	26.934	Prop	N20.HOG0040090	TRINITY_DN74619_c2_g2_i4	Homolog	non-DE	No	1.02015	0.864362	7.78637	NA	NA
Prop_17282.26400	-0.114848	-0.449596	0.2199	3.39562	-0.704021	0.813752	0.163131	26.9477	Prop	N20.HOG0050207	TRINITY_DN73676_c2_g1_i1	Species-specific	non-DE	No	-0.911737	0.339137	6.95053	NA	NA
Prop_13216.2	0.154631	-0.181442	0.490703	4.06311	0.944156	0.72919	0.163776	26.9477	Prop	N20.HOG0049150	TRINITY_DN65151_c0_g1_i1	Homolog	non-DE	No	-0.230339	0.492003	7.48298	NA	NA
Prop_17282.38129	-0.0322663	-0.583951	0.519419	1.80839	-0.120016	0.973768	0.26885	26.9477	Prop	N20.HOG0046569	TRINITY_DN56426_c1_g1_i7	Homolog	non-DE	No	-0.595771	0.567092	5.39675	NA	NA
Prop_17282.21727	0.269037	-0.0994847	0.637559	7.30942	1.50007	0.520475	0.17935	26.2003	Prop	N20.HOG0007328	TRINITY_DN59251_c4_g1_i12	Homolog	non-DE	No	0.99227	0.473508	12.1861	NA	NA
Prop_43708.2	0.00237496	-0.351407	0.356156	1.99781	0.0137753	0.997622	0.172407	26.9477	Prop	N20.HOG0025623	TRINITY_DN39238_c0_g1_i1	Homolog	non-DE	No	-1.16184	0.29784	7.19376	NA	NA
Prop_17282.2449	-0.0870168	-0.385507	0.211473	3.08283	-0.59821	0.849062	0.145462	26.9477	Prop	N20.HOG0044113	TRINITY_DN67220_c0_g1_i1	Homolog	non-DE	No	-0.903172	0.373759	6.15238	NA	NA
Prop_17282.17645	0.0410022	-0.589682	0.671686	1.80925	0.133406	0.970783	0.307349	26.9477	Prop	NA	NA	Species-specific	non-DE	No	-0.993901	0.767653	3.66083	NA	NA
Prop_22078.3	0.158114	-0.470633	0.786861	2.46014	0.516029	0.873841	0.306404	26.9477	Prop	N20.HOG0027013	TRINITY_DN58390_c0_g1_i5	Homolog	non-DE	No	-0.364739	0.639141	5.36022	NA	NA
Prop_17282.32574	0.149014	-0.405535	0.703563	2.45634	0.551401	0.863265	0.270246	26.9477	Prop	N20.HOG0033256	TRINITY_DN67265_c0_g1_i6	Species-specific	non-DE	No	0.504613	0.690219	7.01328	NA	NA
Prop_17282.39369	-0.0724888	-0.386765	0.241787	2.42653	-0.473304	0.887066	0.153155	26.9477	Prop	N20.HOG0027593	TRINITY_DN52331_c0_g2_i1	Single-copy ortholog	non-DE	No	-1.37794	0.365376	5.32717	NA	NA
Prop_17282.38914	0.151281	-0.133639	0.436201	4.8636	1.08954	0.672686	0.138849	26.9477	Prop	N20.HOG0017818	TRINITY_DN59491_c0_g2_i1	Homolog	non-DE	No	-1.10009	0.267924	8.03477	NA	NA
Prop_26590.4	-0.0432074	-0.675153	0.588738	2.29066	-0.140301	0.969212	0.307963	26.9477	Prop	N20.HOG0043691	TRINITY_DN69785_c5_g1_i4	Homolog	non-DE	No	-0.182056	0.607755	5.56464	NA	NA
Prop_17282.14149	0.0979392	-0.182821	0.3787	3.03957	0.715816	0.809397	0.136822	26.9477	Prop	NA	NA	Species-specific	non-DE	No	-1.0526	0.279438	7.95865	NA	NA
Prop_17282.26259	0.754192	-1.89667	3.40505	1.27043	0.586534	0.852626	1.28584	24.5233	Prop	NA	NA	Species-specific	non-DE	No	3.96756	3.14827	8.92411	NA	NA
Prop_17282.19647	0.518554	-0.663405	1.70051	2.77614	0.903111	0.744692	0.574186	25.2524	Prop	N20.HOG0053844	TRINITY_DN66761_c0_g1_i2	Species-specific	non-DE	No	2.31791	1.8835	7.84589	NA	NA
Prop_17282.36848	0.156051	-0.21286	0.524961	3.69864	0.868012	0.757147	0.17978	26.9477	Prop	N20.HOG0046487	TRINITY_DN70984_c0_g1_i3	Homolog	non-DE	No	-0.904699	0.503137	5.42892	NA	NA
Prop_17282.35597	-0.0714555	-0.510343	0.367432	1.73534	-0.33409	0.924386	0.213881	26.9477	Prop	NA	NA	Species-specific	non-DE	No	-0.338973	0.544031	6.13468	NA	NA
Prop_8213.10	0.15618	-0.317477	0.629836	3.07395	0.676615	0.82366	0.230825	26.9477	Prop	N20.HOG0024052	TRINITY_DN74143_c3_g5_i1	Homolog	non-DE	No	0.480365	0.532428	8.37514	NA	NA
Prop_17282.14939	-0.0257962	-0.49762	0.446027	2.43197	-0.112191	0.975536	0.229932	26.9477	Prop	N20.HOG0062775	TRINITY_DN64273_c0_g1_i6	Homolog	non-DE	No	-0.149182	0.653465	5.82446	NA	NA
Prop_17282.19534	0.0890775	-0.31822	0.496375	2.63843	0.448783	0.893973	0.198487	26.9477	Prop	N20.HOG0016999	TRINITY_DN49570_c1_g2_i1	Homolog	non-DE	No	-0.408666	0.414249	7.10843	NA	NA
Prop_17282.13942	0.0424858	-0.413409	0.498381	2.25042	0.191232	0.957784	0.222169	26.9477	Prop	N20.HOG0021664	TRINITY_DN72740_c0_g1_i4	Homolog	non-DE	No	-0.567213	0.426277	6.41209	NA	NA
Prop_17282.2959	-0.0752538	-0.518587	0.36808	2.28294	-0.348321	0.92099	0.216048	26.9477	Prop	N20.HOG0018429	TRINITY_DN72616_c0_g1_i1	Homolog	non-DE	No	-0.387375	0.402618	7.2979	NA	NA
Prop_17282.29171	0.296146	-0.448131	1.04042	3.19653	0.817315	0.773835	0.362341	26.3819	Prop	N20.HOG0038313	TRINITY_DN42982_c0_g1_i7	Homolog	non-DE	No	0.673068	0.814594	6.38582	NA	NA
Prop_42247.0	0.177654	-0.226303	0.581612	3.90352	0.902445	0.744418	0.196859	26.9477	Prop	N20.HOG0046856	TRINITY_DN47243_c0_g1_i1	Homolog	non-DE	No	-0.491993	0.407757	7.19643	NA	NA
Prop_15486.3	0.0199328	-0.396671	0.436537	1.34569	0.0981806	0.979095	0.203022	26.9477	Prop	N20.HOG0063519	TRINITY_DN72900_c1_g2_i1	Species-specific	non-DE	No	0.417376	0.701263	6.34945	NA	NA
Prop_48384.0	0.223052	-0.768519	1.21462	2.27382	0.462157	0.889855	0.482634	26.2701	Prop	N20.HOG0048787	TRINITY_DN64444_c0_g1_i4	Homolog	non-DE	No	1.14585	1.14329	6.76277	NA	NA
Prop_17282.7614	-0.0612629	-0.704239	0.581713	1.64148	-0.195517	0.957063	0.313339	26.9477	Prop	N20.HOG0053611	TRINITY_DN39913_c0_g1_i4	Homolog	non-DE	No	0.477417	0.783942	6.23022	NA	NA
Prop_17282.29737	0.0954382	-0.448907	0.639783	0.937953	0.359773	0.918256	0.265273	26.9477	Prop	NA	NA	Species-specific	non-DE	No	1.26919	1.16347	5.90066	NA	NA
Prop_17282.17965	-0.508164	-2.40624	1.38991	3.00744	-0.551499	0.863412	0.921423	24.9044	Prop	N20.HOG0004832	TRINITY_DN47097_c1_g2_i1	Homolog	non-DE	No	2.70557	1.68939	9.18383	NA	NA
Prop_17282.38483	-0.00152377	-0.480787	0.47774	1.95483	-0.0065242	0.999029	0.233557	26.9477	Prop	N20.HOG0036931	TRINITY_DN52929_c0_g1_i2	Homolog	non-DE	No	-0.203571	0.471241	7.20458	NA	NA
Prop_36280.0	-0.00321816	-0.595851	0.589414	0.919325	-0.011143	0.998175	0.288805	26.9477	Prop	N20.HOG0030500	TRINITY_DN61247_c0_g3_i1	Homolog	non-DE	No	1.26928	1.29212	5.8242	NA	NA
Prop_44067.0	-0.104616	-0.464645	0.255413	2.49247	-0.596267	0.849545	0.175451	26.9477	Prop	N20.HOG0004564	TRINITY_DN61314_c0_g1_i1	Homolog	non-DE	No	-0.337254	0.415513	7.21138	NA	NA
Prop_17282.20002	-0.376269	-1.53785	0.785311	3.39817	-0.666308	0.826868	0.564707	25.6338	Prop	N20.HOG0047713	TRINITY_DN58975_c0_g2_i1	Homolog	non-DE	No	1.78591	0.971198	8.61847	NA	NA
Prop_37558.4	0.0794704	-0.330732	0.489673	2.22332	0.397546	0.9085	0.199902	26.9477	Prop	N20.HOG0049825	TRINITY_DN75757_c0_g1_i2	Homolog	non-DE	No	-1.50222	0.463266	3.64136	NA	NA
Prop_45604.4	0.209012	-0.347259	0.765282	3.32622	0.77102	0.789112	0.271085	26.9477	Prop	N20.HOG0014160	TRINITY_DN71469_c1_g1_i3	Homolog	non-DE	No	0.0166521	0.705172	5.85686	NA	NA
Prop_17282.12215	-0.000893868	-0.480405	0.478617	1.87146	-0.00382521	0.999568	0.233678	26.9477	Prop	NA	NA	Species-specific	non-DE	No	-0.540109	0.414629	7.04688	NA	NA
Prop_17282.24098	0.169125	-0.761303	1.09955	2.84997	0.373291	0.914766	0.453066	26.5046	Prop	N20.HOG0021838	TRINITY_DN61001_c0_g1_i1	Homolog	non-DE	No	0.864183	1.18068	6.13976	NA	NA
Prop_17282.391	-0.0723418	-1.06141	0.916727	2.06683	-0.150205	0.966865	0.48162	26.5036	Prop	N20.HOG0010557	TRINITY_DN69298_c1_g1_i1	Homolog	non-DE	No	1.25731	1.12257	6.40502	NA	NA
Prop_17282.32780	0.0100858	-0.522524	0.542696	1.726	0.038858	0.99281	0.259555	26.9477	Prop	N20.HOG0063536	TRINITY_DN43358_c0_g1_i3	Homolog	non-DE	No	-0.701668	0.504245	6.06778	NA	NA
Prop_17282.15293	0.173436	-0.17467	0.521542	4.6929	1.02237	0.698511	0.169641	26.9477	Prop	N20.HOG0031760	TRINITY_DN41305_c0_g1_i2	Single-copy ortholog	non-DE	No	-0.348066	0.405871	6.97721	NA	NA
Prop_43350.0	0.0610909	-0.449277	0.571459	1.92606	0.245626	0.945652	0.248716	26.9477	Prop	N20.HOG0020348	TRINITY_DN55448_c1_g1_i1	Homolog	non-DE	No	-0.924891	0.656372	3.43984	NA	NA
Prop_17282.3302	0.124341	-0.345093	0.593776	2.52454	0.543528	0.865887	0.228767	26.9477	Prop	N20.HOG0011534	TRINITY_DN49066_c0_g1_i1	Homolog	non-DE	No	0.269402	0.496293	8.10691	NA	NA
Prop_13466.1	-0.175251	-0.709516	0.359015	2.84312	-0.673107	0.824475	0.260361	26.9477	Prop	NA	NA	Species-specific	non-DE	No	0.18339	0.574727	7.41313	NA	NA
Prop_17282.11479	0.127512	-1.60243	1.85746	1.92772	0.151711	0.966545	0.840493	25.3127	Prop	N20.HOG0015579	TRINITY_DN71934_c0_g2_i2	Homolog	non-DE	No	1.81577	1.68776	6.37356	NA	NA
Prop_38415.0	0.125275	-0.501938	0.752489	2.2269	0.409856	0.904856	0.305657	26.9477	Prop	NA	NA	Species-specific	non-DE	No	0.43213	0.676218	7.03155	NA	NA
Prop_17282.11404	0.103633	-0.177899	0.385165	3.33905	0.755355	0.794488	0.137198	26.9477	Prop	N20.HOG0044250	TRINITY_DN72485_c0_g1_i1	Homolog	non-DE	No	-1.73432	0.277341	6.47311	NA	NA
Prop_17282.3622	0.156795	-0.194502	0.508092	3.88448	0.915878	0.739973	0.171196	26.9477	Prop	N20.HOG0037507	TRINITY_DN50862_c0_g1_i1	Homolog	non-DE	No	-0.352355	0.460967	6.89482	NA	NA
Prop_17282.12439	0.000315948	-0.35316	0.353792	1.85788	0.00183415	0.999757	0.172258	26.9477	Prop	N20.HOG0019559	TRINITY_DN59462_c0_g3_i2	Homolog	non-DE	No	-1.08084	0.357166	6.07544	NA	NA
Prop_17282.22791	0.116778	-0.333754	0.56731	2.54701	0.531884	0.868908	0.219556	26.9477	Prop	N20.HOG0041097	TRINITY_DN73994_c3_g1_i2	Homolog	non-DE	No	-0.274344	0.470655	6.93717	NA	NA
Prop_43493.0	-0.0219505	-0.656622	0.612721	1.83757	-0.0709701	0.985139	0.309292	26.9477	Prop	N20.HOG0010694	TRINITY_DN54470_c0_g1_i8	Homolog	non-DE	No	0.779279	0.869153	6.25213	NA	NA
Prop_17282.25759	-0.12022	-0.448259	0.207818	3.56445	-0.752028	0.796031	0.159861	26.9477	Prop	N20.HOG0025471	TRINITY_DN56866_c0_g1_i2	Homolog	non-DE	No	-0.939938	0.380964	6.14623	NA	NA
Prop_17282.12062	-0.208234	-0.691288	0.27482	4.00059	-0.884581	0.750904	0.235404	26.9477	Prop	N20.HOG0012621	TRINITY_DN66178_c1_g1_i5	Single-copy ortholog	non-DE	No	-0.618089	0.520294	5.15579	NA	NA
Prop_35329.4	0.1175	-0.339707	0.574707	2.56347	0.52736	0.870293	0.222808	26.9477	Prop	NA	NA	Species-specific	non-DE	No	-0.119497	0.554685	7.26267	NA	NA
Prop_17282.20929	-0.0882919	-0.712816	0.536232	1.95029	-0.290103	0.934339	0.304346	26.9477	Prop	N20.HOG0041505	TRINITY_DN74540_c2_g2_i5	Homolog	non-DE	No	0.30283	0.632567	7.17539	NA	NA
Prop_39343.2	0.0816566	-0.991053	1.15437	1.33458	0.156386	0.96556	0.522147	26.2915	Prop	N20.HOG0057627	TRINITY_DN55482_c0_g1_i2	Species-specific	non-DE	No	1.47233	1.18566	6.54113	NA	NA
Prop_17282.22488	0.220057	-0.10475	0.544863	6.70086	1.39068	0.559208	0.158237	26.7693	Prop	N20.HOG0033256	TRINITY_DN74137_c0_g2_i3	Species-specific	non-DE	No	1.14743	0.556354	11.7902	NA	NA
Prop_17282.26335	0.0584182	-0.443136	0.559973	1.86035	0.239007	0.947013	0.24442	26.9477	Prop	NA	NA	Species-specific	non-DE	No	0.537876	0.578952	7.56332	NA	NA
Prop_17282.45567	0.0765325	-0.353631	0.506696	1.98349	0.365084	0.916984	0.20963	26.9477	Prop	NA	NA	Species-specific	non-DE	No	-0.840665	0.447856	6.08045	NA	NA
Prop_40930.6	0.127874	-0.370905	0.626654	2.698	0.526085	0.87063	0.243068	26.9477	Prop	N20.HOG0052437	TRINITY_DN65857_c0_g1_i6	Homolog	non-DE	No	0.267222	0.566143	7.04798	NA	NA
Prop_17282.37742	-0.0855995	-0.718494	0.547295	2.0282	-0.277537	0.937703	0.308426	26.9477	Prop	N20.HOG0038514	TRINITY_DN67636_c2_g1_i2	Homolog	non-DE	No	0.0569755	0.681137	5.85682	NA	NA
Prop_17282.24879	0.0454365	-0.34811	0.438982	1.7071	0.236913	0.947416	0.191785	26.9477	Prop	N20.HOG0042385	TRINITY_DN65835_c0_g2_i1	Homolog	non-DE	No	-0.604333	0.452272	6.1633	NA	NA
Prop_47612.1	0.106221	-0.277681	0.490124	3.0207	0.56777	0.858114	0.187085	26.9477	Prop	NA	NA	Species-specific	non-DE	No	-1.50344	0.388963	4.78487	NA	NA
Prop_17282.16735	-0.0408213	-0.387665	0.306022	2.06929	-0.241509	0.946414	0.169026	26.9477	Prop	N20.HOG0026874	TRINITY_DN58888_c1_g2_i1	Homolog	non-DE	No	-1.76476	0.330102	5.34336	NA	NA
Prop_37113.0	-0.0626221	-0.7649	0.639656	2.20069	-0.182978	0.959334	0.342238	26.9477	Prop	N20.HOG0020787	TRINITY_DN50955_c0_g1_i2	Homolog	non-DE	No	-0.372291	0.643013	5.2085	NA	NA
Prop_49011.0	-0.094125	-0.44049	0.25224	2.76978	-0.557636	0.86116	0.168793	26.9477	Prop	N20.HOG0025078	TRINITY_DN64295_c0_g2_i2	Single-copy ortholog	non-DE	No	-1.84143	0.367159	3.48326	NA	NA
Prop_17282.24538	-0.0754239	-0.606965	0.456117	2.26349	-0.291174	0.934161	0.259034	26.9477	Prop	NA	NA	Species-specific	non-DE	No	-0.591302	0.469429	5.97811	NA	NA
Prop_17282.18335	-0.145784	-0.465431	0.173862	4.10135	-0.935883	0.731809	0.155772	26.9477	Prop	N20.HOG0042326	TRINITY_DN73182_c0_g3_i1	Single-copy ortholog	non-DE	No	-1.43946	0.312366	5.84659	NA	NA
Prop_39199.0	-0.099432	-0.535737	0.336873	2.50027	-0.467646	0.888849	0.212622	26.9477	Prop	N20.HOG0028748	TRINITY_DN56988_c0_g4_i1	Homolog	non-DE	No	-0.748319	0.402212	6.69916	NA	NA
Prop_17282.21319	0.0654768	-0.362615	0.493569	2.28264	0.313856	0.929011	0.20862	26.9477	Prop	NA	NA	Species-specific	non-DE	No	-0.0870653	0.466056	7.17803	NA	NA
Prop_17282.21314	0.110514	-0.22035	0.441379	2.93086	0.685409	0.820683	0.161239	26.9477	Prop	N20.HOG0039581	TRINITY_DN53844_c1_g2_i4	Single-copy ortholog	non-DE	No	-0.893023	0.425278	5.78013	NA	NA
Prop_17282.20961	-0.193051	-0.756563	0.370462	3.51321	-0.702989	0.813887	0.274614	26.9477	Prop	NA	NA	Species-specific	non-DE	No	0.809973	0.621478	8.27063	NA	NA
Prop_17282.39963	-0.122231	-0.690122	0.44566	2.68861	-0.441668	0.895683	0.276748	26.9477	Prop	N20.HOG0052845	TRINITY_DN72958_c1_g1_i3	Homolog	non-DE	No	-0.606763	0.640831	4.23828	NA	NA
Prop_17282.39152	-0.0441288	-0.434516	0.346259	2.12529	-0.231957	0.948367	0.190246	26.9477	Prop	NA	NA	Species-specific	non-DE	No	-0.934248	0.359193	6.90004	NA	NA
Prop_17282.2998	-0.105654	-0.745831	0.534522	2.20192	-0.338664	0.923229	0.311974	26.9477	Prop	N20.HOG0044600	TRINITY_DN75626_c1_g1_i1	Homolog	non-DE	No	0.028376	0.719899	5.93443	NA	NA
Prop_17282.23451	-0.112014	-1.47958	1.25555	2.33622	-0.168445	0.962379	0.664987	25.7437	Prop	NA	NA	Species-specific	non-DE	No	1.86051	1.24563	7.36838	NA	NA
Prop_17282.20542	-1.6658	-6.53416	3.20257	4.43486	-0.70553	0.813648	2.36106	24.438	Prop	NA	NA	Species-specific	non-DE	No	4.04663	3.85825	9.97281	NA	NA
Prop_36321.2	0.191734	-1.57435	1.95782	2.33305	0.223486	0.9506	0.857925	25.2371	Prop	N20.HOG0056917	TRINITY_DN62655_c0_g2_i1	Homolog	non-DE	No	1.71726	1.79754	6.45548	NA	NA
Prop_43817.9	-0.32893	-1.63318	0.97532	2.84523	-0.518827	0.873155	0.633988	25.5697	Prop	N20.HOG0048557	TRINITY_DN70952_c1_g1_i5	Homolog	non-DE	No	1.38358	1.22185	6.45507	NA	NA
Prop_17282.11151	-0.100928	-0.505853	0.303998	2.86011	-0.511464	0.87534	0.19733	26.9477	Prop	NA	NA	Species-specific	non-DE	No	-0.375408	0.375908	7.70334	NA	NA
Prop_17282.35829	-0.0546549	-0.535498	0.426188	1.80646	-0.233242	0.948175	0.234327	26.9477	Prop	N20.HOG0009206	TRINITY_DN63836_c1_g5_i3	Homolog	non-DE	No	-0.406419	0.599691	5.67502	NA	NA
Prop_17282.16580	0.205911	-0.142812	0.554634	5.62277	1.21166	0.625212	0.169942	26.9477	Prop	N20.HOG0040066	TRINITY_DN75415_c1_g2_i3	Homolog	non-DE	No	-0.0314579	0.351048	9.7064	NA	NA
Prop_17282.551	0.110575	-0.304833	0.525982	2.37678	0.546213	0.865035	0.202438	26.9477	Prop	NA	NA	Species-specific	non-DE	No	-0.328955	0.419484	7.37425	NA	NA
Prop_17282.24173	0.144257	-0.712167	1.00068	2.09572	0.345812	0.921669	0.417154	26.671	Prop	NA	NA	Species-specific	non-DE	No	-0.220308	0.860933	4.11457	NA	NA
Prop_17282.2223	0.168507	-0.216601	0.553615	3.86372	0.897874	0.746126	0.187673	26.9477	Prop	N20.HOG0034397	TRINITY_DN60057_c0_g3_i8	Homolog	non-DE	No	-0.630551	0.386181	6.63873	NA	NA
Prop_17282.39448	0.121383	-0.208915	0.451681	3.42699	0.754105	0.795036	0.160963	26.9477	Prop	N20.HOG0014384	TRINITY_DN49089_c0_g1_i1	Single-copy ortholog	non-DE	No	-1.6252	0.316902	5.28726	NA	NA
Prop_17282.15398	0.046705	-0.521013	0.614423	2.30017	0.168815	0.962333	0.276664	26.9477	Prop	N20.HOG0046047	TRINITY_DN43924_c0_g1_i1	Species-specific	non-DE	No	-0.251849	0.595742	5.84145	NA	NA
Prop_17282.19415	0.0931099	-0.38049	0.566709	1.95845	0.403427	0.906666	0.230797	26.9477	Prop	NA	NA	Species-specific	non-DE	No	-0.36243	0.52647	6.42152	NA	NA
Prop_17282.26116	0.19451	-0.225931	0.61495	4.12202	0.949331	0.727299	0.204891	26.9477	Prop	N20.HOG0038423	TRINITY_DN69406_c3_g1_i2	Homolog	non-DE	No	0.305936	0.421254	8.71346	NA	NA
Prop_17282.2328	0.0734882	-0.454634	0.601611	2.24273	0.285538	0.935588	0.257368	26.9477	Prop	NA	NA	Species-specific	non-DE	No	0.196371	0.533152	7.74086	NA	NA
Prop_17282.29542	0.086447	-0.354153	0.527047	2.22863	0.402612	0.907087	0.214716	26.9477	Prop	NA	NA	Species-specific	non-DE	No	-0.458374	0.400557	7.38126	NA	NA
Prop_38287.0	-0.114693	-0.93716	0.707775	2.15027	-0.28624	0.935323	0.400687	26.7736	Prop	N20.HOG0027738	TRINITY_DN49157_c0_g1_i1	Homolog	non-DE	No	0.58394	1.05837	6.15807	NA	NA
Prop_17282.40274	-0.0617804	-0.39329	0.269729	2.0958	-0.382416	0.912318	0.161553	26.9477	Prop	N20.HOG0022994	TRINITY_DN74440_c4_g1_i2	Homolog	non-DE	No	-1.52863	0.328036	5.79203	NA	NA
Prop_17282.10053	0.0356154	-0.454938	0.526169	2.33694	0.148981	0.967281	0.239059	26.9477	Prop	N20.HOG0043769	TRINITY_DN75770_c3_g2_i1	Homolog	non-DE	No	-0.247125	0.496142	6.74472	NA	NA
Prop_17282.20876	0.429937	-0.518665	1.37854	4.67009	0.932361	0.733624	0.461127	25.5889	Prop	NA	NA	Species-specific	non-DE	No	1.76852	0.968624	8.77275	NA	NA
Prop_17282.43284	-0.0668073	-0.805283	0.671668	1.44846	-0.185639	0.958731	0.359878	26.9477	Prop	N20.HOG0060507	TRINITY_DN74980_c1_g4_i1	Species-specific	non-DE	No	0.109425	0.914653	4.75197	NA	NA
Prop_17282.8400	0.0453665	-0.614607	0.70534	1.9002	0.141055	0.969095	0.321622	26.9477	Prop	N20.HOG0023949	TRINITY_DN68452_c0_g2_i1	Homolog	non-DE	No	0.0121026	0.638993	5.99458	NA	NA
Prop_42203.2	-0.103788	-1.22068	1.0131	1.45881	-0.190946	0.957856	0.543548	26.1859	Prop	N20.HOG0044896	TRINITY_DN62795_c0_g1_i2	Homolog	non-DE	No	2.1597	1.99722	6.30715	NA	NA
Prop_17282.44403	-0.111973	-0.361175	0.137229	4.04581	-0.922026	0.737451	0.121442	26.9477	Prop	N20.HOG0038875	TRINITY_DN40425_c0_g1_i1	Single-copy ortholog	non-DE	No	-1.48134	0.292435	6.28002	NA	NA
Prop_17282.26262	0.022686	-0.373494	0.418866	2.18685	0.117502	0.97412	0.193069	26.9477	Prop	N20.HOG0032951	TRINITY_DN58091_c1_g2_i1	Homolog	non-DE	No	-0.548033	0.462242	6.10731	NA	NA
Prop_17282.38360	-0.13143	-0.491685	0.228825	3.34687	-0.748626	0.797008	0.175561	26.9477	Prop	NA	NA	Species-specific	non-DE	No	-0.306107	0.393253	7.67997	NA	NA
Prop_17282.43511	-0.139912	-0.587212	0.307388	2.972	-0.641854	0.835424	0.217981	26.9477	Prop	N20.HOG0025898	TRINITY_DN63677_c0_g1_i1	Single-copy ortholog	non-DE	No	-0.480455	0.43634	6.75699	NA	NA
Prop_17282.26843	-0.179572	-0.964112	0.604968	2.6507	-0.469865	0.888119	0.382178	26.7267	Prop	N20.HOG0060568	TRINITY_DN66387_c0_g1_i1	Homolog	non-DE	No	1.24093	0.725611	8.11571	NA	NA
Prop_17282.23115	0.108769	-0.194682	0.412219	3.03088	0.735524	0.802131	0.147879	26.9477	Prop	N20.HOG0014957	TRINITY_DN70136_c0_g1_i3	Homolog	non-DE	No	-0.910978	0.358598	6.6861	NA	NA
Prop_30164.0	0.227861	-1.36922	1.82495	2.64826	0.293617	0.933751	0.776051	25.3833	Prop	N20.HOG0033941	TRINITY_DN62887_c0_g1_i1	Single-copy ortholog	non-DE	No	1.04305	1.53328	5.19378	NA	NA
Prop_17282.27699	0.151461	-0.40897	0.711893	3.09888	0.554575	0.862081	0.273112	26.9477	Prop	N20.HOG0025745	TRINITY_DN55015_c0_g1_i3	Homolog	non-DE	No	0.886052	0.663043	8.15363	NA	NA
Prop_32175.4	-0.0142039	-0.305755	0.277348	2.32589	-0.099971	0.978657	0.14208	26.9477	Prop	N20.HOG0059803	TRINITY_DN75846_c2_g3_i1	Homolog	non-DE	No	-0.390419	0.363151	7.82971	NA	NA
Prop_17282.6892	0.163634	-1.22345	1.55072	2.14161	0.242639	0.946322	0.674392	25.6767	Prop	N20.HOG0063539	TRINITY_DN73779_c1_g1_i2	Species-specific	non-DE	No	1.27164	1.61247	5.68917	NA	NA
Prop_17282.35861	0.0947207	-0.311664	0.501106	2.52251	0.478286	0.885463	0.198042	26.9477	Prop	N20.HOG0031390	TRINITY_DN73678_c2_g1_i3	Homolog	non-DE	No	-1.13833	0.427937	5.42006	NA	NA
Prop_37764.1	-0.0768161	-0.576282	0.42265	1.96573	-0.315593	0.928657	0.243403	26.9477	Prop	N20.HOG0025722	TRINITY_DN63669_c0_g4_i1	Homolog	non-DE	No	0.643094	0.620626	7.49217	NA	NA
Prop_45996.3	-0.106051	-0.488644	0.276542	2.98839	-0.568798	0.857648	0.186447	26.9477	Prop	N20.HOG0041064	TRINITY_DN63547_c0_g2_i3	Homolog	non-DE	No	-0.281275	0.414592	7.54103	NA	NA
Prop_17282.19357	0.0175711	-0.894198	0.92934	1.97986	0.0395653	0.992591	0.444105	26.6616	Prop	NA	NA	Species-specific	non-DE	No	1.14527	1.00718	6.90184	NA	NA
Prop_25614.2	0.0915892	-0.469338	0.652516	2.12196	0.335057	0.924251	0.273354	26.9477	Prop	N20.HOG0031303	TRINITY_DN68823_c0_g2_i3	Homolog	non-DE	No	-0.319397	0.540101	5.9123	NA	NA
Prop_49704.11	-0.0409209	-1.08836	1.00652	1.47172	-0.0802502	0.98371	0.509917	26.3669	Prop	N20.HOG0047746	TRINITY_DN70960_c0_g1_i5	Homolog	non-DE	No	1.36062	1.36373	6.55751	NA	NA
Prop_17282.18810	0.163283	-0.282053	0.608618	3.36192	0.752373	0.795928	0.217024	26.9477	Prop	NA	NA	Species-specific	non-DE	No	-0.336522	0.435164	7.64334	NA	NA
Prop_17282.19745	-0.281399	-3.38706	2.82427	1.84597	-0.186799	0.958613	1.50643	24.5149	Prop	NA	NA	Species-specific	non-DE	No	3.7191	2.85256	9.29541	NA	NA
Prop_13186.3	-0.13479	-0.781426	0.511846	2.15537	-0.427739	0.899669	0.315122	26.9477	Prop	NA	NA	Species-specific	non-DE	No	0.810542	0.741734	7.46945	NA	NA
Prop_17282.29185	-0.0519433	-0.400366	0.296479	1.98211	-0.305918	0.930494	0.169795	26.9477	Prop	NA	NA	Species-specific	non-DE	No	-0.42613	0.408135	7.12933	NA	NA
Prop_17282.17966	-0.819679	-2.99142	1.35206	2.5499	-0.777964	0.787221	1.05362	24.605	Prop	NA	NA	Species-specific	non-DE	No	3.21304	2.26976	8.49162	NA	NA
Prop_401.2	-0.2185	-0.963008	0.526007	1.97506	-0.602512	0.847809	0.362649	26.6837	Prop	N20.HOG0027371	TRINITY_DN53364_c1_g1_i2	Homolog	non-DE	No	1.34897	1.2151	6.9064	NA	NA
Prop_15857.3	-0.0556132	-0.562733	0.451507	1.75264	-0.225034	0.950087	0.247132	26.9477	Prop	NA	NA	Species-specific	non-DE	No	0.0286808	0.585495	6.42332	NA	NA
Prop_17282.33804	0.027536	-0.552514	0.607586	1.85454	0.0974127	0.97923	0.282673	26.9477	Prop	N20.HOG0019954	TRINITY_DN49115_c1_g3_i1	Homolog	non-DE	No	-0.111174	0.533545	6.69818	NA	NA
Prop_17282.7612	0.103239	-0.0814514	0.287929	5.33725	1.14704	0.650185	0.0900041	26.9477	Prop	N20.HOG0043400	TRINITY_DN75172_c3_g2_i1	Homolog	non-DE	No	-1.57505	0.196515	8.23816	NA	NA
Prop_17282.13834	-0.26057	-0.864366	0.343226	3.74407	-0.885978	0.750495	0.294105	26.6759	Prop	N20.HOG0014450	TRINITY_DN63154_c1_g2_i3	Homolog	non-DE	No	2.33157	1.15717	9.34763	NA	NA
Prop_38961.0	0.163196	-0.151235	0.477628	4.67348	1.06504	0.682543	0.15323	26.9477	Prop	NA	NA	Species-specific	non-DE	No	0.542522	0.438682	9.837	NA	NA
Prop_17282.19100	-0.0685459	-0.645225	0.508133	2.16647	-0.243909	0.945925	0.28103	26.9477	Prop	NA	NA	Species-specific	non-DE	No	0.190158	0.540768	7.12807	NA	NA
Prop_42817.7	-0.370206	-2.57797	1.83756	2.47069	-0.345475	0.921767	1.07159	24.8237	Prop	NA	NA	Species-specific	non-DE	No	2.7632	2.21297	8.15848	NA	NA
Prop_17282.30382	0.0553214	-0.286959	0.397602	1.96495	0.331659	0.92487	0.166802	26.9477	Prop	NA	NA	Species-specific	non-DE	No	-0.739895	0.408068	6.74059	NA	NA
Prop_48321.1	-0.115294	-0.37459	0.144001	4.00233	-0.912419	0.74078	0.126361	26.9477	Prop	NA	NA	Species-specific	non-DE	No	-1.21573	0.231672	8.43131	NA	NA
Prop_17282.22904	0.493638	-0.581433	1.56871	4.387	0.944988	0.729212	0.522375	25.3631	Prop	N20.HOG0060615	TRINITY_DN70547_c0_g2_i2	Species-specific	non-DE	No	1.81791	1.06947	7.65339	NA	NA
Prop_21001.2	0.0221145	-0.491789	0.536018	2.36029	0.088303	0.981259	0.250438	26.9477	Prop	N20.HOG0070021	TRINITY_DN70649_c0_g3_i3	Species-specific	non-DE	No	-1.23627	0.494718	4.18299	NA	NA
Prop_17282.11555	-0.159261	-0.433668	0.115145	5.60228	-1.19096	0.63331	0.133725	26.9477	Prop	NA	NA	Species-specific	non-DE	No	-0.226716	0.259533	10.4954	NA	NA
Prop_17282.189	-0.211346	-0.893023	0.470332	2.89593	-0.636365	0.837218	0.332114	26.8017	Prop	N20.HOG0023121	TRINITY_DN58320_c0_g2_i2	Homolog	non-DE	No	0.953245	0.933816	6.14511	NA	NA
Prop_17282.7700	-0.100749	-0.476902	0.275403	2.6034	-0.549615	0.863906	0.183309	26.9477	Prop	NA	NA	Species-specific	non-DE	No	-0.260612	0.405633	7.40475	NA	NA
Prop_17282.19887	0.119715	-0.65532	0.894749	2.18556	0.317021	0.928268	0.377625	26.8427	Prop	N20.HOG0068978	TRINITY_DN47470_c0_g1_i3	Homolog	non-DE	No	-0.00651425	0.749472	5.21449	NA	NA
Prop_17282.15774	0.0599642	-0.469744	0.589672	2.06616	0.232293	0.948312	0.25814	26.9477	Prop	NA	NA	Species-specific	non-DE	No	0.40387	0.59435	7.09081	NA	NA
Prop_37978.2	-0.0958134	-0.670081	0.478455	1.95365	-0.342367	0.922426	0.279855	26.9477	Prop	NA	NA	Species-specific	non-DE	No	0.779725	0.750561	7.26881	NA	NA
Prop_17282.22617	0.513193	-0.177437	1.20382	7.52298	1.53079	0.510829	0.335248	24.8765	Prop	N20.HOG0060464	TRINITY_DN58843_c1_g1_i1	Species-specific	non-DE	No	1.9609	0.836038	12.2112	NA	NA
Prop_17282.42896	-0.0216382	-0.442428	0.399151	2.0783	-0.105521	0.977364	0.205061	26.9477	Prop	N20.HOG0045516	TRINITY_DN75284_c0_g1_i1	Homolog	non-DE	No	-0.901568	0.400527	6.6816	NA	NA
Prop_45094.1	0.102069	-0.227499	0.431637	3.08155	0.63552	0.837385	0.160607	26.9477	Prop	N20.HOG0018384	TRINITY_DN74056_c4_g1_i1	Homolog	non-DE	No	-0.876454	0.366924	6.8901	NA	NA
Prop_17282.40842	0.0824501	-0.308077	0.472977	2.30505	0.433233	0.897834	0.190314	26.9477	Prop	N20.HOG0040079	TRINITY_DN43706_c0_g1_i10	Homolog	non-DE	No	-1.52327	0.432124	4.51323	NA	NA
Prop_17282.24577	0.0244337	-0.503206	0.552074	2.40279	0.0950238	0.979618	0.257132	26.9477	Prop	N20.HOG0060659	TRINITY_DN75096_c3_g3_i1	Homolog	non-DE	No	0.335581	0.526737	7.73581	NA	NA
Prop_17282.6377	0.0645501	-0.479864	0.608964	1.91864	0.243304	0.946076	0.265307	26.9477	Prop	N20.HOG0033944	TRINITY_DN49553_c1_g1_i3	Homolog	non-DE	No	-0.299592	0.607031	6.00471	NA	NA
Prop_17282.22858	0.012114	-1.06263	1.08686	2.32022	0.0231564	0.995702	0.523141	26.2941	Prop	N20.HOG0060561	TRINITY_DN66103_c2_g1_i7	Species-specific	non-DE	No	1.40069	1.06917	7.04741	NA	NA
Prop_17282.36631	0.185922	-0.39693	0.768773	2.61313	0.654565	0.830784	0.284039	26.9477	Prop	N20.HOG0022749	TRINITY_DN66551_c0_g2_i2	Homolog	non-DE	No	0.484771	0.627496	7.4593	NA	NA
Prop_17282.17484	-0.103046	-0.691344	0.485251	2.39088	-0.359431	0.918348	0.286692	26.9477	Prop	N20.HOG0007478	TRINITY_DN75552_c2_g1_i3	Homolog	non-DE	No	-0.0698747	0.64758	6.0998	NA	NA
Prop_17282.45910	-0.0486414	-0.355359	0.258076	2.18645	-0.325423	0.926456	0.149471	26.9477	Prop	NA	NA	Species-specific	non-DE	No	-0.890532	0.373998	6.68633	NA	NA
Prop_17282.14179	-0.222974	-0.56717	0.121222	6.39457	-1.32967	0.581424	0.167691	26.797	Prop	N20.HOG0024281	TRINITY_DN57424_c0_g1_i2	Single-copy ortholog	non-DE	No	0.558705	0.490165	8.70758	NA	NA
Prop_44501.1	-0.245711	-0.871418	0.379997	3.24586	-0.806126	0.77758	0.304805	26.7261	Prop	N20.HOG0024965	TRINITY_DN54542_c0_g1_i2	Homolog	non-DE	No	1.52461	0.84858	8.22507	NA	NA
Prop_17282.11273	0.121743	-0.46699	0.710476	2.75946	0.424332	0.900554	0.286905	26.9477	Prop	N20.HOG0057544	TRINITY_DN65338_c0_g1_i1	Species-specific	non-DE	No	-0.434506	0.559925	5.70946	NA	NA
Prop_17282.11090	0.0643368	-0.46831	0.596983	2.23212	0.247857	0.94514	0.259572	26.9477	Prop	N20.HOG0047159	TRINITY_DN75828_c5_g2_i3	Species-specific	non-DE	No	0.58768	0.709653	7.17518	NA	NA
Prop_17282.43124	0.0947621	-0.162345	0.351869	3.53171	0.756313	0.794052	0.125295	26.9477	Prop	N20.HOG0037441	TRINITY_DN65991_c0_g2_i1	Homolog	non-DE	No	-0.63521	0.320928	8.55982	NA	NA
Prop_18022.4	0.174211	-0.46429	0.812712	2.69983	0.559881	0.860445	0.311158	26.9477	Prop	NA	NA	Species-specific	non-DE	No	0.738982	0.712912	7.39438	NA	NA
Prop_46442.0	0.00518956	-0.323207	0.333586	1.91949	0.0324274	0.993936	0.160036	26.9477	Prop	N20.HOG0038184	TRINITY_DN63960_c0_g1_i3	Single-copy ortholog	non-DE	No	-2.01008	0.358759	3.91337	NA	NA
Prop_42135.0	-0.166039	-0.557153	0.225075	3.93958	-0.871139	0.755962	0.1906	26.9477	Prop	N20.HOG0048199	TRINITY_DN67266_c0_g1_i1	Single-copy ortholog	non-DE	No	-0.465557	0.442358	6.52392	NA	NA
Prop_47452.1	-0.0773189	-0.574887	0.420249	2.29758	-0.318871	0.927922	0.242478	26.9477	Prop	N20.HOG0027967	TRINITY_DN72815_c2_g1_i1	Homolog	non-DE	No	0.164347	0.503257	7.49649	NA	NA
Prop_21154.0	0.117093	-0.588154	0.822339	2.19278	0.340697	0.922926	0.343685	26.9477	Prop	N20.HOG0017333	TRINITY_DN60477_c0_g1_i2	Homolog	non-DE	No	-0.26227	0.786708	4.46652	NA	NA
Prop_13186.0	-0.0846403	-0.713125	0.543844	2.21042	-0.276353	0.938009	0.306276	26.9477	Prop	NA	NA	Species-specific	non-DE	No	0.821804	0.751233	7.55851	NA	NA
Prop_42543.0	-0.0899336	-1.16088	0.981016	2.1888	-0.172525	0.961586	0.521278	26.2785	Prop	N20.HOG0004319	TRINITY_DN73096_c1_g2_i9	Homolog	non-DE	No	-0.207945	1.09503	3.03727	NA	NA
Prop_48001.1	0.018209	-0.51358	0.549998	1.67353	0.0702633	0.985409	0.259154	26.9477	Prop	NA	NA	Species-specific	non-DE	No	0.475075	0.660494	7.05966	NA	NA
Prop_20350.1	-0.0260228	-0.684183	0.632138	2.24988	-0.081134	0.98348	0.320738	26.9477	Prop	N20.HOG0029774	TRINITY_DN62874_c1_g1_i2	Homolog	non-DE	No	0.152188	0.644583	6.75993	NA	NA
Prop_17282.15043	0.248838	-1.23544	1.73312	1.25453	0.344967	0.921848	0.721337	25.4542	Prop	NA	NA	Species-specific	non-DE	No	2.58145	1.98361	7.35014	NA	NA
Prop_17119.0	0.0127767	-0.40596	0.431513	1.88271	0.062612	0.987279	0.204061	26.9477	Prop	N20.HOG0043650	TRINITY_DN67481_c0_g1_i1	Homolog	non-DE	No	-1.14694	0.385018	5.87939	NA	NA
Prop_14232.0	-0.0988323	-0.67618	0.478515	2.5447	-0.351271	0.920234	0.281356	26.9477	Prop	NA	NA	Species-specific	non-DE	No	-0.932361	0.606282	3.59266	NA	NA
Prop_42158.0	0.0538191	-0.492055	0.599693	2.12131	0.202313	0.955563	0.266018	26.9477	Prop	N20.HOG0039241	TRINITY_DN44781_c0_g1_i3	Homolog	non-DE	No	0.696812	0.654169	6.85172	NA	NA
Prop_39287.1	0.083945	-0.408646	0.576536	2.23298	0.349695	0.920617	0.240052	26.9477	Prop	N20.HOG0064023	TRINITY_DN69357_c0_g2_i4	Species-specific	non-DE	No	-0.532515	0.585909	5.21585	NA	NA
Prop_17282.45505	-0.063965	-1.09657	0.968637	1.32834	-0.127244	0.972019	0.502694	26.368	Prop	N20.HOG0006761	TRINITY_DN73810_c1_g3_i1	Homolog	non-DE	No	0.929309	1.16829	5.83109	NA	NA
Prop_17282.3617	-0.0385916	-0.4884	0.411217	2.29606	-0.176054	0.960929	0.219203	26.9477	Prop	N20.HOG0037507	TRINITY_DN71834_c2_g2_i1	Homolog	non-DE	No	0.0931858	0.496476	7.47715	NA	NA
Prop_17282.16751	-0.00700764	-0.677383	0.663367	2.22005	-0.0214504	0.996197	0.326691	26.9477	Prop	N20.HOG0029467	TRINITY_DN74713_c4_g1_i1	Homolog	non-DE	No	0.488444	0.63498	7.30366	NA	NA
Prop_17282.40236	0.194507	-0.163241	0.552255	4.29375	1.11568	0.662223	0.17434	26.9477	Prop	N20.HOG0019462	TRINITY_DN39727_c0_g1_i1	Single-copy ortholog	non-DE	No	-0.0379728	0.735611	5.31464	NA	NA
Prop_24621.3	0.212681	-0.401891	0.827253	1.57468	0.710215	0.811334	0.29946	26.8785	Prop	N20.HOG0002565	TRINITY_DN64523_c0_g1_i3	Homolog	non-DE	No	2.14112	1.7154	6.77593	NA	NA
Prop_36000.2	0.0925164	-0.376332	0.561364	2.52988	0.404919	0.9063	0.228482	26.9477	Prop	N20.HOG0049643	TRINITY_DN66478_c0_g1_i4	Homolog	non-DE	No	-0.267155	0.541448	6.26038	NA	NA
Prop_4250.0	0.895546	-3.66811	5.45921	0.847506	0.404624	0.906567	2.21328	24.438	Prop	NA	NA	Species-specific	non-DE	No	NA	4.25499	9.98894	NA	NA
Prop_17282.38228	0.127704	-0.125948	0.381356	4.543	1.03311	0.694151	0.123611	26.9477	Prop	N20.HOG0039244	TRINITY_DN74860_c1_g2_i3	Homolog	non-DE	No	-0.871968	0.284449	7.77619	NA	NA
Prop_16479.0	0.0518355	-0.410504	0.514175	1.88264	0.230064	0.94873	0.22531	26.9477	Prop	N20.HOG0005427	TRINITY_DN73673_c1_g2_i2	Homolog	non-DE	No	-1.37629	0.454223	4.48792	NA	NA
Prop_25449.1	0.072981	-0.233121	0.379083	2.49949	0.489243	0.88224	0.149171	26.9477	Prop	N20.HOG0047936	TRINITY_DN69228_c0_g2_i1	Homolog	non-DE	No	-1.13368	0.27494	7.67066	NA	NA
Prop_17282.20531	0.0405493	-0.311842	0.392941	2.2673	0.236123	0.947689	0.171729	26.9477	Prop	N20.HOG0045101	TRINITY_DN69550_c0_g3_i1	Homolog	non-DE	No	-0.974458	0.297074	7.45192	NA	NA
Prop_17282.39169	0.141704	-0.944428	1.22784	2.04279	0.268086	0.939817	0.528576	26.1842	Prop	N20.HOG0070158	TRINITY_DN74674_c1_g2_i3	Species-specific	non-DE	No	1.28055	1.03312	7.16632	NA	NA
Prop_26529.0	-0.128463	-0.535392	0.278466	3.15702	-0.6478	0.832872	0.198307	26.9477	Prop	N20.HOG0050039	TRINITY_DN69050_c0_g1_i1	Homolog	non-DE	No	-0.289502	0.455441	6.80348	NA	NA
Prop_17282.26209	0.0943013	-0.212154	0.400757	3.20588	0.631438	0.838421	0.149344	26.9477	Prop	N20.HOG0055390	TRINITY_DN75584_c1_g1_i2	Species-specific	non-DE	No	-0.590063	0.359504	7.64253	NA	NA
Prop_17282.11794	-0.0852796	-0.654955	0.484395	2.06094	-0.307184	0.930184	0.277617	26.9477	Prop	N20.HOG0041224	TRINITY_DN50071_c0_g1_i3	Homolog	non-DE	No	-0.150951	0.509276	6.64633	NA	NA
Prop_29562.1	-0.133719	-0.615938	0.348501	3.14046	-0.569021	0.85762	0.234998	26.9477	Prop	N20.HOG0032917	TRINITY_DN66727_c0_g2_i1	Homolog	non-DE	No	0.459721	0.487094	8.45806	NA	NA
Prop_17282.13515	-0.125271	-0.64888	0.398339	2.69901	-0.490934	0.881801	0.255168	26.9477	Prop	N20.HOG0044493	TRINITY_DN71682_c2_g2_i3	Homolog	non-DE	No	0.13154	0.538501	7.04266	NA	NA
Prop_16683.3	0.0441912	-0.661164	0.749546	1.83584	0.128561	0.971816	0.343737	26.9477	Prop	NA	NA	Species-specific	non-DE	No	-0.235827	0.689314	4.85401	NA	NA
Prop_41618.1	0.0442985	-0.581632	0.670229	2.2503	0.145226	0.968159	0.305032	26.9477	Prop	N20.HOG0037569	TRINITY_DN68819_c0_g1_i6	Homolog	non-DE	No	0.885175	0.709073	7.33921	NA	NA
Prop_17282.36243	0.0945261	-0.411372	0.600424	2.01608	0.383416	0.912126	0.246537	26.9477	Prop	N20.HOG0055473	TRINITY_DN71406_c3_g1_i5	Species-specific	non-DE	No	-0.24694	0.619939	5.99113	NA	NA
Prop_17282.11340	-0.495915	-1.3201	0.328274	6.36139	-1.23865	0.615081	0.400367	25.2306	Prop	NA	NA	Species-specific	non-DE	No	2.56266	0.985439	11.1214	NA	NA
Prop_17282.1808	-0.0440936	-0.356271	0.268083	2.1313	-0.289838	0.934483	0.152132	26.9477	Prop	NA	NA	Species-specific	non-DE	No	-1.56661	0.298137	7.06483	NA	NA
Prop_39171.0	-0.117018	-0.517695	0.283659	2.73691	-0.599294	0.848824	0.19526	26.9477	Prop	N20.HOG0028358	TRINITY_DN48676_c0_g1_i1	Homolog	non-DE	No	0.0369197	0.489961	7.60702	NA	NA
Prop_17282.28007	0.0467114	-0.411716	0.505139	2.41464	0.20909	0.9536	0.223404	26.9477	Prop	N20.HOG0021390	TRINITY_DN59700_c0_g2_i2	Homolog	non-DE	No	-1.14138	0.457425	4.94125	NA	NA
Prop_24175.5	0.0819919	-0.216835	0.380819	2.82339	0.56303	0.859347	0.145626	26.9477	Prop	N20.HOG0037263	TRINITY_DN75144_c2_g1_i4	Homolog	non-DE	No	-1.5926	0.311583	6.04552	NA	NA
Prop_20548.0	0.0927188	-0.406012	0.59145	2.11466	0.381489	0.912556	0.243044	26.9477	Prop	N20.HOG0038158	TRINITY_DN50629_c0_g1_i1	Single-copy ortholog	non-DE	No	-0.682687	0.616694	4.56143	NA	NA
Prop_17282.8918	0.0389443	-0.355329	0.433218	2.19184	0.202687	0.955411	0.192139	26.9477	Prop	NA	NA	Species-specific	non-DE	No	-0.2351	0.47546	6.79723	NA	NA
Prop_17282.36621	-0.0545742	-0.563579	0.454431	2.00469	-0.220012	0.951297	0.248051	26.9477	Prop	NA	NA	Species-specific	non-DE	No	-0.317499	0.49562	6.64843	NA	NA
Prop_17282.20951	0.118362	-0.103815	0.340539	5.2039	1.09319	0.671515	0.108272	26.9477	Prop	NA	NA	Species-specific	non-DE	No	-0.683773	0.215996	10.2238	NA	NA
Prop_17282.23449	-0.382551	-1.61983	0.854724	3.3454	-0.636124	0.837365	0.601379	25.5238	Prop	NA	NA	Species-specific	non-DE	No	2.01147	1.16238	8.2225	NA	NA
Prop_17282.42468	-0.0132981	-0.480268	0.453672	1.9637	-0.0584361	0.988216	0.227566	26.9477	Prop	N20.HOG0013139	TRINITY_DN58959_c0_g2_i2	Homolog	non-DE	No	-0.249032	0.473645	6.56756	NA	NA
Prop_17282.40690	0.0426533	-0.461865	0.547172	1.83024	0.173483	0.961374	0.245865	26.9477	Prop	NA	NA	Species-specific	non-DE	No	-0.750652	0.553012	4.90169	NA	NA
Prop_17377.0	-0.239224	-0.750728	0.272281	1.97768	-0.959908	0.723125	0.249215	26.8243	Prop	NA	NA	Species-specific	non-DE	No	3.05655	2.19431	8.30354	NA	NA
Prop_17282.20159	-0.0819549	-0.417435	0.253525	2.37291	-0.50129	0.878842	0.163488	26.9477	Prop	N20.HOG0000863	TRINITY_DN72295_c0_g2_i7	Homolog	non-DE	No	-1.96897	0.355585	4.06281	NA	NA
Prop_17282.36833	-0.00953191	-0.940542	0.921478	1.97654	-0.0210222	0.996242	0.45342	26.5914	Prop	NA	NA	Species-specific	non-DE	No	0.569854	0.939661	5.83966	NA	NA
Prop_13980.3	0.175502	-0.244771	0.595775	3.79705	0.856902	0.760047	0.20481	26.9477	Prop	N20.HOG0030153	TRINITY_DN72099_c1_g1_i9	Homolog	non-DE	No	-0.641753	0.457655	6.08787	NA	NA
Prop_17282.41125	-0.0336324	-0.651063	0.583798	1.76329	-0.111777	0.975655	0.30089	26.9477	Prop	NA	NA	Species-specific	non-DE	No	0.127324	0.664006	6.83289	NA	NA
Prop_17282.25535	-0.0737566	-0.616811	0.469297	2.27608	-0.278701	0.937439	0.264644	26.9477	Prop	N20.HOG0012050	TRINITY_DN54565_c0_g1_i11	Homolog	non-DE	No	-0.044699	0.533151	7.0418	NA	NA
Prop_17282.20993	0.159047	-0.140207	0.458301	5.03883	1.0906	0.672399	0.145834	26.9477	Prop	N20.HOG0026344	TRINITY_DN73682_c1_g1_i4	Homolog	non-DE	No	-0.766354	0.371836	7.19582	NA	NA
Prop_17282.2961	0.111791	-0.466666	0.690248	2.04229	0.396567	0.908735	0.281897	26.9477	Prop	NA	NA	Species-specific	non-DE	No	0.220488	0.597419	6.96601	NA	NA
Prop_17282.1887	-0.120272	-1.21001	0.969463	1.91359	-0.226782	0.949676	0.530343	26.1977	Prop	N20.HOG0036898	TRINITY_DN73906_c3_g2_i4	Homolog	non-DE	No	0.917859	1.11922	5.61942	NA	NA
Prop_14997.0	0.173186	-0.135276	0.481649	5.37873	1.15211	0.648307	0.150321	26.9477	Prop	N20.HOG0041111	TRINITY_DN69463_c0_g1_i2	Homolog	non-DE	No	-0.73846	0.309651	8.4141	NA	NA
Prop_28307.1	0.0873827	-0.29419	0.468955	2.51766	0.469926	0.888098	0.18595	26.9477	Prop	N20.HOG0034825	TRINITY_DN67185_c0_g1_i2	Homolog	non-DE	No	-0.780548	0.382649	7.22599	NA	NA
Prop_17282.16187	0.00916191	-0.293373	0.311696	2.09863	0.062143	0.987394	0.147433	26.9477	Prop	NA	NA	Species-specific	non-DE	No	-2.14771	0.253918	6.33673	NA	NA
Prop_17282.15091	0.219932	-0.756957	1.19682	1.17875	0.462548	0.889844	0.475478	26.2601	Prop	N20.HOG0042432	TRINITY_DN64230_c0_g2_i1	Species-specific	non-DE	No	1.9211	1.60292	6.70876	NA	NA
Prop_17282.23278	0.197855	-0.0615282	0.457239	8.15329	1.56597	0.496611	0.126347	26.6876	Prop	N20.HOG0021404	TRINITY_DN65529_c0_g3_i1	Homolog	non-DE	No	0.213092	0.349827	12.2253	NA	NA
Prop_37205.1	0.125638	-0.234781	0.486057	3.1074	0.71531	0.809476	0.175641	26.9477	Prop	NA	NA	Species-specific	non-DE	No	-0.143658	0.371668	8.17289	NA	NA
Prop_30638.3	-0.0403744	-0.477694	0.396945	2.1707	-0.189447	0.958188	0.213117	26.9477	Prop	N20.HOG0006630	TRINITY_DN58664_c3_g1_i4	Homolog	non-DE	No	-1.15141	0.498377	5.00753	NA	NA
Prop_20464.0	-0.181687	-1.68452	1.32114	0.688723	-0.248751	0.944913	0.730396	25.4842	Prop	NA	NA	Species-specific	non-DE	No	2.84464	2.36328	7.03658	NA	NA
Prop_17282.20854	-0.186079	-1.50193	1.12977	1.9052	-0.290827	0.934187	0.639827	25.7304	Prop	N20.HOG0045561	TRINITY_DN65410_c0_g1_i8	Species-specific	non-DE	No	1.65047	1.45243	6.21774	NA	NA
Prop_17282.1342	0.0285906	-0.297443	0.354624	1.98279	0.179946	0.960072	0.158885	26.9477	Prop	NA	NA	Species-specific	non-DE	No	-1.03618	0.326802	6.99895	NA	NA
Prop_17282.12175	-0.00474867	-0.711458	0.70196	1.836	-0.0137884	0.997622	0.344397	26.9477	Prop	N20.HOG0040614	TRINITY_DN44738_c0_g3_i1	Homolog	non-DE	No	-0.363592	0.758781	4.76982	NA	NA
Prop_24879.0	0.101387	-0.189322	0.392097	3.05948	0.715657	0.8094	0.14167	26.9477	Prop	NA	NA	Species-specific	non-DE	No	-0.707411	0.482888	5.48885	NA	NA
Prop_35834.1	-0.0676515	-0.574036	0.438733	2.30232	-0.274143	0.938638	0.246774	26.9477	Prop	NA	NA	Species-specific	non-DE	No	-0.293086	0.515753	6.30516	NA	NA
Prop_17282.15489	0.145932	-0.25031	0.542174	3.48257	0.755735	0.794299	0.193099	26.9477	Prop	NA	NA	Species-specific	non-DE	No	-0.277839	0.368555	7.94086	NA	NA
Prop_17282.23295	-0.359068	-0.890116	0.171979	7.20988	-1.3907	0.559836	0.258192	25.6762	Prop	N20.HOG0015865	TRINITY_DN75755_c3_g2_i1	Homolog	non-DE	No	1.49447	0.579225	12.7022	NA	NA
Prop_49395.0	0.0975962	-0.466998	0.662191	2.3516	0.354713	0.919509	0.275141	26.9477	Prop	N20.HOG0012659	TRINITY_DN59530_c0_g1_i1	Homolog	non-DE	No	0.534415	0.671873	7.23709	NA	NA
Prop_17282.26149	-0.0368544	-0.39629	0.322581	1.93553	-0.210402	0.953282	0.175162	26.9477	Prop	NA	NA	Species-specific	non-DE	No	-0.872088	0.38926	6.44487	NA	NA
Prop_17282.30786	0.150167	-0.298313	0.598647	3.18743	0.687087	0.820149	0.218556	26.9477	Prop	NA	NA	Species-specific	non-DE	No	-0.123167	0.465217	7.64214	NA	NA
Prop_17282.4070	-0.0614104	-0.533467	0.410646	2.15373	-0.266949	0.940162	0.230045	26.9477	Prop	N20.HOG0040435	TRINITY_DN73171_c1_g1_i1	Homolog	non-DE	No	-0.482485	0.492842	6.3332	NA	NA
Prop_22275.1	0.0294413	-0.486525	0.545408	2.24126	0.117089	0.974198	0.251443	26.9477	Prop	N20.HOG0026379	TRINITY_DN63484_c1_g1_i1	Homolog	non-DE	No	-1.22915	0.529351	3.32965	NA	NA
Prop_17282.11329	-0.0987561	-0.649988	0.452476	2.27729	-0.367629	0.916351	0.268629	26.9477	Prop	NA	NA	Species-specific	non-DE	No	0.311796	0.557079	7.66311	NA	NA
Prop_20337.0	-0.0542998	-0.6755	0.566901	2.02772	-0.179369	0.960306	0.302727	26.9477	Prop	N20.HOG0038908	TRINITY_DN70239_c0_g1_i1	Homolog	non-DE	No	-0.182478	0.609855	5.98703	NA	NA
Prop_5460.16	0.0248982	-0.30684	0.356637	1.97936	0.154011	0.965893	0.161665	26.9477	Prop	N20.HOG0051237	TRINITY_DN67329_c0_g2_i3	Species-specific	non-DE	No	-1.34389	0.34375	5.90795	NA	NA
Prop_17282.24875	-0.0396261	-1.03864	0.959386	1.70915	-0.0814669	0.983397	0.486407	26.4414	Prop	N20.HOG0003000	TRINITY_DN66313_c0_g1_i2	Homolog	non-DE	No	0.817396	1.22068	6.07955	NA	NA
Prop_17282.7424	-0.165022	-0.972338	0.642295	2.31148	-0.41964	0.901614	0.393246	26.6876	Prop	N20.HOG0042627	TRINITY_DN71351_c1_g1_i2	Homolog	non-DE	No	0.878054	0.89891	6.44671	NA	NA
Prop_34733.1	-0.0378943	-0.375961	0.300173	2.32927	-0.230013	0.94873	0.164749	26.9477	Prop	N20.HOG0017403	TRINITY_DN74098_c1_g2_i1	Homolog	non-DE	No	-1.09553	0.322379	6.36189	NA	NA
Prop_17282.39170	0.145772	-0.578656	0.870201	1.82309	0.412965	0.903745	0.35299	26.8785	Prop	N20.HOG0047763	TRINITY_DN40014_c0_g1_i2	Species-specific	non-DE	No	0.849745	0.925897	6.11173	NA	NA
Prop_17282.12779	0.0973086	-0.17028	0.364897	3.36544	0.746217	0.798096	0.130403	26.9477	Prop	NA	NA	Species-specific	non-DE	No	-0.988649	0.274471	7.94536	NA	NA
Prop_17282.38364	-0.180388	-2.58195	2.22117	1.5266	-0.154769	0.965773	1.16554	24.7774	Prop	N20.HOG0042591	TRINITY_DN68490_c1_g1_i5	Homolog	non-DE	No	2.884	2.62244	6.88076	NA	NA
Prop_47778.5	0.0569077	-0.305807	0.419622	2.03314	0.321949	0.92744	0.17676	26.9477	Prop	N20.HOG0030801	TRINITY_DN75369_c1_g1_i3	Homolog	non-DE	No	-1.35457	0.389712	5.44271	NA	NA
Prop_17282.29103	-0.0299055	-0.57573	0.515919	1.63539	-0.112429	0.975486	0.265994	26.9477	Prop	N20.HOG0019221	TRINITY_DN73930_c3_g2_i2	Homolog	non-DE	No	0.440085	0.730547	6.49967	NA	NA
Prop_38089.15	-0.095047	-0.467383	0.277289	2.65646	-0.523822	0.871448	0.181449	26.9477	Prop	N20.HOG0050178	TRINITY_DN75818_c7_g1_i1	Homolog	non-DE	No	-1.16558	0.386662	5.81982	NA	NA
Prop_17282.29953	-0.00419741	-0.360555	0.35216	1.84367	-0.02417	0.995517	0.173662	26.9477	Prop	NA	NA	Species-specific	non-DE	No	-1.39297	0.319607	6.89521	NA	NA
Prop_17282.27671	-0.127006	-1.30017	1.04616	1.98081	-0.222522	0.950688	0.570758	26.0207	Prop	N20.HOG0039002	TRINITY_DN50120_c1_g1_i1	Homolog	non-DE	No	1.49609	1.20812	6.95259	NA	NA
Prop_45134.0	0.113848	-0.140974	0.368671	4.05026	0.916791	0.739619	0.124181	26.9477	Prop	N20.HOG0025584	TRINITY_DN69985_c1_g1_i1	Homolog	non-DE	No	-0.723035	0.269393	7.94385	NA	NA
Prop_17282.27066	0.0809307	-0.168466	0.330328	3.09606	0.665891	0.826868	0.121538	26.9477	Prop	N20.HOG0026928	TRINITY_DN51276_c0_g3_i2	Homolog	non-DE	No	-2.00176	0.209877	7.06822	NA	NA
Prop_17282.42919	0.0500296	-0.564612	0.664671	2.11867	0.167027	0.96279	0.299531	26.9477	Prop	N20.HOG0037025	TRINITY_DN61666_c0_g2_i2	Homolog	non-DE	No	-0.15315	0.603448	6.1921	NA	NA
Prop_17282.21815	0.29437	-1.16234	1.75108	3.39195	0.415835	0.903007	0.7079	25.427	Prop	N20.HOG0007341	TRINITY_DN55202_c0_g1_i4	Homolog	non-DE	No	2.38677	1.25882	9.16831	NA	NA
Prop_17282.34089	-0.189006	-0.694469	0.316457	3.28206	-0.767303	0.790189	0.246325	26.9477	Prop	NA	NA	Species-specific	non-DE	No	0.854928	0.573609	8.50909	NA	NA
Prop_44815.2	0.0359906	-0.395808	0.467789	1.97148	0.171037	0.961828	0.210426	26.9477	Prop	N20.HOG0035180	TRINITY_DN49024_c1_g1_i1	Homolog	non-DE	No	-0.196526	0.445349	7.15364	NA	NA
Prop_15857.1	-0.114168	-0.717735	0.4894	2.14964	-0.388149	0.910996	0.294134	26.9477	Prop	NA	NA	Species-specific	non-DE	No	0.404198	0.689623	6.72243	NA	NA
Prop_17282.29119	-0.0679592	-0.620299	0.484381	1.91246	-0.252478	0.943795	0.269169	26.9477	Prop	N20.HOG0063976	TRINITY_DN66725_c0_g1_i3	Species-specific	non-DE	No	0.408623	0.719383	6.61904	NA	NA
Prop_49700.0	0.0169781	-0.780839	0.814795	1.6269	0.0436747	0.991752	0.388741	26.8656	Prop	N20.HOG0037105	TRINITY_DN69306_c0_g2_i1	Homolog	non-DE	No	0.853117	0.982126	6.35044	NA	NA
Prop_17282.20387	0.374005	-0.336827	1.08484	4.6541	1.08185	0.676151	0.345709	25.8379	Prop	NA	NA	Species-specific	non-DE	No	1.67531	0.810207	9.78172	NA	NA
Prop_17282.4387	0.0400255	-0.338962	0.419013	1.9284	0.216717	0.952385	0.18469	26.9477	Prop	NA	NA	Species-specific	non-DE	No	-0.648858	0.388271	6.55817	NA	NA
Prop_11302.0	0.124058	-0.201438	0.449555	3.22508	0.782097	0.786286	0.158623	26.9477	Prop	NA	NA	Species-specific	non-DE	No	-0.290834	0.37455	8.35963	NA	NA
Prop_17282.43783	-0.338754	-1.46706	0.789547	2.94659	-0.617466	0.843182	0.54862	25.7203	Prop	N20.HOG0055018	TRINITY_DN75335_c0_g1_i5	Homolog	non-DE	No	0.913095	1.27011	6.01914	NA	NA
Prop_17282.18641	0.0191519	-1.76069	1.79899	2.59066	0.0221511	0.995985	0.864602	25.2356	Prop	NA	NA	Species-specific	non-DE	No	2.44677	1.81757	7.86901	NA	NA
Prop_17282.16840	-0.173885	-0.590304	0.242534	3.72108	-0.856864	0.760049	0.202932	26.9477	Prop	N20.HOG0000426	TRINITY_DN59431_c4_g1_i14	Homolog	non-DE	No	0.0121685	0.622263	6.30739	NA	NA
Prop_40247.1	-0.0236682	-0.560141	0.512805	1.89713	-0.0905313	0.980894	0.261437	26.9477	Prop	N20.HOG0033669	TRINITY_DN44682_c1_g1_i9	Homolog	non-DE	No	-0.0741456	0.54655	6.49643	NA	NA
Prop_17282.26194	-0.0826198	-0.539481	0.374242	2.63539	-0.371091	0.915432	0.22264	26.9477	Prop	NA	NA	Species-specific	non-DE	No	-0.350999	0.466178	6.61826	NA	NA
Prop_17282.5123	-0.0338188	-0.427508	0.35987	2.11687	-0.176273	0.960924	0.191855	26.9477	Prop	N20.HOG0041248	TRINITY_DN55744_c0_g2_i1	Homolog	non-DE	No	-0.496094	0.434142	6.84756	NA	NA
Prop_17282.29424	-0.129039	-1.30103	1.04295	2.43017	-0.226311	0.949856	0.570185	26.0206	Prop	NA	NA	Species-specific	non-DE	No	2.15444	1.32084	8.26105	NA	NA
Prop_17282.32706	0.097323	-0.40183	0.596476	2.57724	0.400094	0.907837	0.24325	26.9477	Prop	N20.HOG0042923	TRINITY_DN67304_c0_g2_i1	Homolog	non-DE	No	0.0372733	0.47769	7.5747	NA	NA
Prop_30133.1	0.0638123	-0.327716	0.45534	2.07724	0.334443	0.924386	0.190802	26.9477	Prop	N20.HOG0034129	TRINITY_DN58566_c0_g1_i2	Homolog	non-DE	No	-1.23607	0.468777	4.30795	NA	NA
Prop_19227.0	-0.00491924	-0.59021	0.580372	1.71911	-0.0172467	0.996875	0.285227	26.9477	Prop	NA	NA	Species-specific	non-DE	No	0.0709688	0.602484	6.39706	NA	NA
Prop_17282.23356	-0.179499	-0.544742	0.185745	4.65521	-1.00846	0.703533	0.177992	26.9477	Prop	N20.HOG0032918	TRINITY_DN63452_c0_g1_i4	Homolog	non-DE	No	-0.182145	0.36282	7.97119	NA	NA
Prop_17282.40020	0.0415463	-0.297326	0.380419	2.28247	0.25158	0.944013	0.165141	26.9477	Prop	N20.HOG0027095	TRINITY_DN73036_c0_g1_i3	Homolog	non-DE	No	-1.26434	0.33838	6.53999	NA	NA
Prop_17282.6005	0.0629925	-0.267938	0.393923	2.48137	0.3906	0.910547	0.161271	26.9477	Prop	N20.HOG0021983	TRINITY_DN48674_c0_g1_i1	Homolog	non-DE	No	-0.943823	0.282726	7.82716	NA	NA
Prop_38575.4	0.172621	-1.12941	1.47465	2.21147	0.272649	0.938997	0.633127	25.7476	Prop	N20.HOG0043778	TRINITY_DN72350_c1_g1_i2	Homolog	non-DE	No	1.24207	1.3797	6.00311	NA	NA
Prop_17282.13156	-0.468066	-2.0528	1.11667	2.92197	-0.60818	0.846127	0.769617	25.1017	Prop	NA	NA	Species-specific	non-DE	No	2.39271	1.61156	8.09057	NA	NA
Prop_17282.16167	-0.0468154	-0.668048	0.574417	1.69674	-0.154638	0.965773	0.302742	26.9477	Prop	N20.HOG0063774	TRINITY_DN57019_c1_g1_i3	Species-specific	non-DE	No	0.59992	0.731397	6.84471	NA	NA
Prop_17282.28004	-0.121169	-0.51828	0.275943	3.23171	-0.626121	0.840307	0.193523	26.9477	Prop	N20.HOG0006736	TRINITY_DN59700_c0_g1_i2	Homolog	non-DE	No	-0.965024	0.415674	5.73541	NA	NA
Prop_17282.8423	-0.238135	-1.15123	0.674957	2.63635	-0.535792	0.867644	0.444455	26.2941	Prop	NA	NA	Species-specific	non-DE	No	0.971398	0.913509	6.89793	NA	NA
Prop_17282.27667	-0.158004	-0.486328	0.170321	4.52891	-0.987519	0.711602	0.160001	26.9477	Prop	N20.HOG0025745	TRINITY_DN49803_c0_g1_i2	Homolog	non-DE	No	-0.727527	0.308495	7.81331	NA	NA
Prop_35449.0	-0.0691133	-0.329409	0.191182	2.84288	-0.544848	0.865501	0.126849	26.9477	Prop	N20.HOG0044215	TRINITY_DN70601_c0_g1_i1	Homolog	non-DE	No	-1.81171	0.229534	7.48411	NA	NA
Prop_17282.29076	-0.452448	-1.80408	0.899189	3.86923	-0.689014	0.81947	0.656659	25.2873	Prop	NA	NA	Species-specific	non-DE	No	2.56454	1.4334	9.23746	NA	NA
Prop_17282.45570	0.146206	-0.266998	0.55941	3.10733	0.726074	0.805584	0.201365	26.9477	Prop	N20.HOG0040434	TRINITY_DN74782_c4_g2_i3	Homolog	non-DE	No	-0.824985	0.454156	5.61794	NA	NA
Prop_17282.16585	0.149169	-0.159463	0.457802	4.50434	0.991788	0.709796	0.150404	26.9477	Prop	NA	NA	Species-specific	non-DE	No	-0.112951	0.346347	9.52196	NA	NA
Prop_16118.12	0.0686379	-0.421096	0.558372	1.8496	0.287597	0.935021	0.23866	26.9477	Prop	NA	NA	Species-specific	non-DE	No	-0.193144	0.567202	6.22939	NA	NA
Prop_17282.24519	-0.218167	-2.24839	1.81206	1.35472	-0.221335	0.950931	0.985688	24.9606	Prop	N20.HOG0047678	TRINITY_DN51999_c1_g1_i7	Homolog	non-DE	No	2.6152	2.01847	7.07343	NA	NA
Prop_17282.43641	-0.167972	-0.599092	0.263147	3.66363	-0.799504	0.779776	0.210096	26.9477	Prop	NA	NA	Species-specific	non-DE	No	0.219232	0.454298	8.38417	NA	NA
Prop_17282.38678	0.233753	-1.1706	1.6381	2.53953	0.342439	0.922426	0.682611	25.5427	Prop	N20.HOG0055518	TRINITY_DN65693_c0_g2_i1	Species-specific	non-DE	No	1.45894	1.3744	6.8991	NA	NA
Prop_17282.11502	-0.058898	-0.726285	0.608489	2.46004	-0.181094	0.959777	0.325235	26.9477	Prop	N20.HOG0007444	TRINITY_DN73566_c2_g1_i10	Homolog	non-DE	No	-0.681114	0.613375	4.63598	NA	NA
Prop_47923.0	0.312995	-0.399886	1.02588	0.79854	0.902058	0.74486	0.346979	26.2601	Prop	N20.HOG0063588	TRINITY_DN47642_c0_g1_i1	Species-specific	non-DE	No	2.96326	2.85244	6.65113	NA	NA
Prop_17282.6373	0.0635544	-0.678335	0.805444	2.03738	0.175788	0.96102	0.361541	26.9465	Prop	N20.HOG0033944	TRINITY_DN49553_c1_g2_i1	Homolog	non-DE	No	0.326863	0.757366	6.37488	NA	NA
Prop_39965.2	-0.0559727	-0.520738	0.408793	2.09578	-0.247129	0.945268	0.226492	26.9477	Prop	N20.HOG0019299	TRINITY_DN71219_c0_g2_i1	Homolog	non-DE	No	-0.691912	0.4818	6.06208	NA	NA
Prop_16859.4	-0.0483825	-0.454064	0.357299	2.39442	-0.244728	0.9457	0.197699	26.9477	Prop	N20.HOG0051226	TRINITY_DN74067_c4_g1_i2	Species-specific	non-DE	No	-1.39272	0.35455	5.49505	NA	NA
Prop_17282.15339	-0.032901	-2.65984	2.59404	1.66661	-0.0258097	0.995164	1.27475	24.7153	Prop	N20.HOG0060475	TRINITY_DN59557_c0_g1_i3	Species-specific	non-DE	No	3.0147	2.67731	7.1524	NA	NA
Prop_17282.37988	-0.0926176	-0.740403	0.555168	2.8241	-0.293389	0.933751	0.315682	26.9477	Prop	NA	NA	Species-specific	non-DE	No	0.259316	0.612455	6.58558	NA	NA
Prop_17282.21995	-0.150021	-0.663517	0.363476	3.0484	-0.599508	0.848711	0.25024	26.9477	Prop	N20.HOG0051230	TRINITY_DN69471_c0_g4_i1	Homolog	non-DE	No	-0.375375	0.468244	6.65578	NA	NA
Prop_19681.4	0.0656508	-0.281266	0.412567	2.28219	0.388326	0.910996	0.169061	26.9477	Prop	NA	NA	Species-specific	non-DE	No	-0.672629	0.378329	6.80813	NA	NA
Prop_17282.19450	0.0583739	-0.621671	0.738419	2.21704	0.176142	0.960924	0.331403	26.9477	Prop	N20.HOG0025017	TRINITY_DN61651_c1_g1_i3	Homolog	non-DE	No	0.481301	0.691012	6.89401	NA	NA
Prop_17282.27679	-0.113832	-0.628739	0.401075	2.6851	-0.453645	0.892355	0.250927	26.9477	Prop	N20.HOG0016727	TRINITY_DN59505_c0_g3_i1	Homolog	non-DE	No	-0.255291	0.450509	7.27308	NA	NA
Prop_17282.22203	0.34299	-1.77893	2.46491	2.19128	0.333002	0.924735	1.02999	24.859	Prop	N20.HOG0039571	TRINITY_DN53231_c0_g2_i1	Species-specific	non-DE	No	3.07502	1.98916	8.52962	NA	NA
Prop_17282.766	0.195512	-1.08649	1.47751	1.53312	0.313629	0.929069	0.623386	25.7471	Prop	N20.HOG0017501	TRINITY_DN63207_c0_g2_i1	Homolog	non-DE	No	1.95184	1.60008	7.05136	NA	NA
Prop_17282.1326	0.0552204	-0.179148	0.289589	2.65166	0.483483	0.883718	0.114214	26.9477	Prop	N20.HOG0013138	TRINITY_DN53239_c2_g1_i1	Homolog	non-DE	No	-2.15423	0.200406	7.94429	NA	NA
Prop_17282.24915	-0.110237	-1.16931	0.948833	2.43927	-0.213857	0.952645	0.515471	26.2525	Prop	N20.HOG0047753	TRINITY_DN73652_c2_g1_i1	Homolog	non-DE	No	2.12706	1.10899	7.79706	NA	NA
Prop_17282.20596	-0.260384	-0.617565	0.0967965	7.4562	-1.49791	0.521246	0.173832	26.206	Prop	NA	NA	Species-specific	non-DE	No	0.958317	0.465153	13.0135	NA	NA
Prop_31702.0	-0.0208475	-0.400275	0.35858	1.95219	-0.112748	0.975409	0.184904	26.9477	Prop	N20.HOG0050069	TRINITY_DN62527_c0_g1_i4	Homolog	non-DE	No	-1.79481	0.400841	3.5734	NA	NA
Prop_17282.2337	-0.0613352	-0.597275	0.474604	2.1442	-0.234842	0.947967	0.261177	26.9477	Prop	N20.HOG0057784	TRINITY_DN74961_c0_g1_i1	Homolog	non-DE	No	-0.409301	0.539547	6.02655	NA	NA
Prop_43339.4	0.113401	-0.3933	0.620101	2.6067	0.459246	0.890548	0.246928	26.9477	Prop	NA	NA	Species-specific	non-DE	No	-0.000733001	0.496475	7.26003	NA	NA
Prop_17282.20007	0.0935871	-0.321991	0.509166	2.66514	0.462108	0.889855	0.202522	26.9477	Prop	N20.HOG0046439	TRINITY_DN66025_c0_g1_i2	Homolog	non-DE	No	-0.664314	0.386447	7.10048	NA	NA
Prop_17282.21238	0.304682	-0.814276	1.42364	2.76788	0.559916	0.86059	0.544157	25.7976	Prop	N20.HOG0045747	TRINITY_DN35885_c0_g1_i1	Homolog	non-DE	No	1.80861	1.1804	8.14736	NA	NA
Prop_12497.0	0.130614	-0.121842	0.383071	4.64125	1.06166	0.683699	0.123028	26.9477	Prop	NA	NA	Species-specific	non-DE	No	0.179365	0.383073	9.2134	NA	NA
Prop_36820.0	0.111468	-0.439271	0.662207	2.82625	0.415323	0.903076	0.268389	26.9477	Prop	N20.HOG0046838	TRINITY_DN72072_c0_g1_i1	Single-copy ortholog	non-DE	No	-0.899159	0.623538	3.52857	NA	NA
Prop_17282.16439	-0.0303925	-0.565487	0.504702	2.25955	-0.116551	0.974387	0.260765	26.9477	Prop	NA	NA	Species-specific	non-DE	No	-0.343363	0.492279	6.83392	NA	NA
Prop_48246.2	-0.0916688	-0.592504	0.409166	2.27202	-0.375585	0.9142	0.244069	26.9477	Prop	N20.HOG0035960	TRINITY_DN73586_c2_g2_i3	Single-copy ortholog	non-DE	No	-0.570558	0.584594	4.71685	NA	NA
Prop_17282.23050	-0.121395	-0.848008	0.605218	2.58438	-0.342857	0.922313	0.354069	26.9018	Prop	N20.HOG0013034	TRINITY_DN48673_c0_g2_i2	Homolog	non-DE	No	0.463556	0.700062	6.61144	NA	NA
Prop_23162.1	-0.104103	-0.667648	0.459443	1.49077	-0.379065	0.913398	0.27463	26.9477	Prop	N20.HOG0060275	TRINITY_DN74423_c1_g1_i3	Homolog	non-DE	No	0.203296	0.992932	4.19187	NA	NA
Prop_45111.0	0.216565	-0.742224	1.17535	2.56222	0.464053	0.889598	0.466681	26.275	Prop	N20.HOG0036272	TRINITY_DN50877_c1_g3_i1	Single-copy ortholog	non-DE	No	0.176932	0.931891	4.77221	NA	NA
Prop_50724.3	0.144152	-0.135592	0.423897	5.04349	1.0574	0.685176	0.136327	26.9477	Prop	N20.HOG0063509	TRINITY_DN75016_c1_g1_i1	Homolog	non-DE	No	-0.96164	0.355295	6.76833	NA	NA
Prop_46817.1	-0.148576	-0.586843	0.289691	3.02706	-0.695651	0.816609	0.213578	26.9477	Prop	N20.HOG0016355	TRINITY_DN66435_c0_g1_i2	Homolog	non-DE	No	-0.0302112	0.47211	7.46766	NA	NA
Prop_17282.9002	-0.126577	-0.577651	0.324497	2.85224	-0.575824	0.855506	0.21982	26.9477	Prop	NA	NA	Species-specific	non-DE	No	-0.291146	0.455917	6.72025	NA	NA
Prop_17282.19128	0.0827497	-0.0854754	0.250975	4.53767	1.00938	0.703025	0.0819804	26.9477	Prop	NA	NA	Species-specific	non-DE	No	-1.4171	0.169872	9.87561	NA	NA
Prop_17282.37660	0.196434	-0.405652	0.79852	2.88694	0.669503	0.825633	0.293402	26.929	Prop	NA	NA	Species-specific	non-DE	No	0.605697	0.688512	7.46753	NA	NA
Prop_17282.4872	0.069495	-0.404573	0.543563	2.01615	0.300811	0.931739	0.231026	26.9477	Prop	NA	NA	Species-specific	non-DE	No	0.161887	0.501562	7.57476	NA	NA
Prop_17282.34328	0.353871	-2.53459	3.24233	2.7043	0.252542	0.943881	1.40124	24.5706	Prop	NA	NA	Species-specific	non-DE	No	3.28665	2.47121	9.08035	NA	NA
Prop_17282.26292	0.0969195	-0.322851	0.51669	2.40946	0.473784	0.886941	0.204565	26.9477	Prop	NA	NA	Species-specific	non-DE	No	-0.939936	0.42777	5.77575	NA	NA
Prop_17282.38233	0.00129922	-0.564767	0.567365	1.11212	0.00470973	0.99945	0.275858	26.9477	Prop	N20.HOG0031747	TRINITY_DN73258_c2_g2_i1	Homolog	non-DE	No	1.52995	1.107	6.95813	NA	NA
Prop_17282.16255	-0.138438	-0.614315	0.337439	2.93178	-0.596956	0.849327	0.231907	26.9477	Prop	N20.HOG0042771	TRINITY_DN58977_c0_g4_i1	Homolog	non-DE	No	-0.0413502	0.488921	7.51728	NA	NA
Prop_17282.12334	0.142349	-0.169402	0.454101	4.08172	0.936973	0.731523	0.151924	26.9477	Prop	NA	NA	Species-specific	non-DE	No	0.236218	0.36512	9.46184	NA	NA
Prop_17282.8847	-0.0550024	-0.361666	0.251661	2.01287	-0.368044	0.916351	0.149445	26.9477	Prop	NA	NA	Species-specific	non-DE	No	-0.817489	0.358599	6.98711	NA	NA
Prop_28353.3	-0.0506061	-0.461792	0.36058	1.98914	-0.252549	0.943761	0.200381	26.9477	Prop	N20.HOG0001016	TRINITY_DN72126_c1_g1_i2	Homolog	non-DE	No	-0.574379	0.41446	6.42661	NA	NA
Prop_17282.45909	-0.0605541	-0.34724	0.226132	2.42505	-0.433429	0.897834	0.139709	26.9477	Prop	NA	NA	Species-specific	non-DE	No	-0.866348	0.345493	7.01251	NA	NA
Prop_17282.41922	-0.132929	-0.547158	0.281299	3.28258	-0.658508	0.829395	0.201864	26.9477	Prop	N20.HOG0049807	TRINITY_DN66586_c0_g2_i1	Homolog	non-DE	No	-0.178005	0.492834	6.81468	NA	NA
Prop_17282.32259	0.0216032	-0.51154	0.554746	2.30202	0.0831487	0.982797	0.259814	26.9477	Prop	N20.HOG0012619	TRINITY_DN69757_c1_g1_i5	Single-copy ortholog	non-DE	No	-0.995206	0.54817	3.82653	NA	NA
Prop_17282.29547	0.24711	-0.493162	0.987382	3.61475	0.685468	0.820746	0.360498	26.5472	Prop	NA	NA	Species-specific	non-DE	No	0.650109	0.728648	7.14839	NA	NA
Prop_17282.33037	0.0244425	-0.305868	0.354753	2.06461	0.151846	0.966499	0.160969	26.9477	Prop	NA	NA	Species-specific	non-DE	No	-1.56328	0.264023	7.13546	NA	NA
Prop_38287.2	0.0424614	-0.309538	0.394461	2.38547	0.247533	0.945159	0.171538	26.9477	Prop	N20.HOG0027738	TRINITY_DN36748_c0_g1_i1	Homolog	non-DE	No	-0.743048	0.359797	7.38735	NA	NA
Prop_42179.0	-0.145544	-0.707878	0.416789	2.79881	-0.531107	0.869175	0.27404	26.9477	Prop	N20.HOG0059276	TRINITY_DN66550_c0_g1_i1	Homolog	non-DE	No	0.184179	0.629564	7.18647	NA	NA
Prop_17282.12996	-0.0354983	-0.789316	0.718319	2.36101	-0.0966352	0.97937	0.367343	26.9297	Prop	N20.HOG0046005	TRINITY_DN75864_c7_g1_i2	Homolog	non-DE	No	0.0575126	0.753014	5.54403	NA	NA
Prop_17282.2457	0.115605	-0.332464	0.563673	2.63305	0.529434	0.869719	0.218355	26.9477	Prop	N20.HOG0005632	TRINITY_DN75852_c3_g1_i1	Homolog	non-DE	No	-0.153456	0.465488	7.27447	NA	NA
Prop_17282.11611	0.203872	-0.536664	0.944409	2.49136	0.565186	0.858888	0.360717	26.6876	Prop	N20.HOG0051257	TRINITY_DN70003_c0_g1_i1	Homolog	non-DE	No	1.23753	0.846052	7.78896	NA	NA
Prop_17282.29831	0.0841572	-0.244469	0.412783	2.64797	0.525497	0.870767	0.160148	26.9477	Prop	N20.HOG0035046	TRINITY_DN74493_c2_g1_i2	Homolog	non-DE	No	-1.24221	0.366986	6.19471	NA	NA
Prop_17282.20122	0.113246	-0.464119	0.690612	2.45389	0.402489	0.907131	0.281365	26.9477	Prop	NA	NA	Species-specific	non-DE	No	0.254709	0.565062	7.56495	NA	NA
Prop_30807.0	-0.0433617	-0.403589	0.316866	2.11531	-0.247007	0.945277	0.175548	26.9477	Prop	N20.HOG0039253	TRINITY_DN46499_c0_g1_i1	Single-copy ortholog	non-DE	No	-1.46478	0.442788	4.20543	NA	NA
Prop_17282.16394	0.156375	-0.898598	1.21135	1.62716	0.304578	0.930899	0.513414	26.186	Prop	N20.HOG0032840	TRINITY_DN57267_c0_g1_i3	Homolog	non-DE	No	0.280733	1.25818	4.27766	NA	NA
Prop_27138.0	0.0661196	-0.227132	0.359371	2.48089	0.462669	0.889844	0.142909	26.9477	Prop	NA	NA	Species-specific	non-DE	No	-0.872319	0.455819	5.13594	NA	NA
Prop_33087.18	0.00601832	-1.24338	1.25542	1.69854	0.00990353	0.998267	0.607695	25.8866	Prop	NA	NA	Species-specific	non-DE	No	1.79225	1.28129	7.40123	NA	NA
Prop_17282.37726	-0.191852	-1.34723	0.963524	2.46809	-0.341363	0.922782	0.562019	25.9401	Prop	N20.HOG0047170	TRINITY_DN74659_c1_g1_i3	Homolog	non-DE	No	1.68937	1.14572	7.77594	NA	NA
Prop_17282.22351	0.329121	-0.563321	1.22156	3.85075	0.758052	0.793462	0.434167	26.0006	Prop	N20.HOG0033256	TRINITY_DN54051_c2_g1_i4	Species-specific	non-DE	No	1.7217	0.969285	8.74656	NA	NA
Prop_17282.6967	0.216118	-0.319752	0.751989	3.60654	0.827636	0.770401	0.261128	26.9129	Prop	NA	NA	Species-specific	non-DE	No	0.944502	0.614076	8.81374	NA	NA
Prop_17282.9023	-0.34767	-1.65957	0.964233	3.04498	-0.545279	0.865501	0.637599	25.482	Prop	NA	NA	Species-specific	non-DE	No	1.35892	1.30463	5.53085	NA	NA
Prop_17282.31876	0.00558894	-0.637786	0.648964	2.97835	0.0178257	0.996743	0.313533	26.9477	Prop	N20.HOG0043969	TRINITY_DN41026_c0_g1_i4	Homolog	non-DE	No	0.21284	0.722101	5.96609	NA	NA
Prop_17282.42659	-0.0876571	-0.704159	0.528845	2.22506	-0.291765	0.933973	0.300437	26.9477	Prop	N20.HOG0013116	TRINITY_DN75638_c4_g1_i1	Homolog	non-DE	No	-0.146162	0.610107	6.226	NA	NA
Prop_31085.2	0.0426796	-0.787144	0.872503	1.93801	0.105572	0.977364	0.40427	26.7717	Prop	N20.HOG0055531	TRINITY_DN70376_c0_g1_i5	Species-specific	non-DE	No	0.70541	0.845007	6.42127	NA	NA
Prop_17282.20215	0.533908	-1.11899	2.18681	3.40616	0.665324	0.827297	0.802478	24.9511	Prop	NA	NA	Species-specific	non-DE	No	2.65776	1.47419	9.51174	NA	NA
Prop_23183.0	0.112018	-0.44887	0.672907	2.43984	0.40982	0.904856	0.273335	26.9477	Prop	N20.HOG0040929	TRINITY_DN64710_c1_g1_i1	Homolog	non-DE	No	-0.573314	0.542911	5.15915	NA	NA
Prop_44122.1	0.114494	-0.229578	0.458567	2.99687	0.682832	0.821565	0.167675	26.9477	Prop	NA	NA	Species-specific	non-DE	No	0.526646	0.48449	8.65089	NA	NA
Prop_17282.2174	0.0743401	-0.373415	0.522096	2.02988	0.340693	0.922926	0.218203	26.9477	Prop	N20.HOG0045076	TRINITY_DN75793_c1_g1_i2	Homolog	non-DE	No	-0.20475	0.518292	6.43325	NA	NA
Prop_17282.18207	0.246693	-0.140684	0.63407	6.62504	1.30763	0.589461	0.188657	26.5821	Prop	N20.HOG0002503	TRINITY_DN59341_c0_g1_i2	Homolog	non-DE	No	0.66079	0.41849	11.7795	NA	NA
Prop_17282.35202	0.155422	-0.271727	0.582572	2.95311	0.746645	0.797836	0.208161	26.9477	Prop	NA	NA	Species-specific	non-DE	No	0.401194	0.603458	7.53757	NA	NA
Prop_13442.2	-0.0441767	-0.595702	0.507349	2.35027	-0.164365	0.963699	0.268773	26.9477	Prop	N20.HOG0037239	TRINITY_DN73498_c1_g1_i3	Homolog	non-DE	No	-0.892737	0.533445	4.93301	NA	NA
Prop_17282.35544	-0.243666	-0.98589	0.498559	3.45247	-0.674132	0.824186	0.361451	26.5497	Prop	N20.HOG0045543	TRINITY_DN44253_c0_g1_i1	Homolog	non-DE	No	1.01464	0.793741	7.61218	NA	NA
Prop_17282.29293	0.137179	-0.204447	0.478805	3.76945	0.823983	0.771315	0.166483	26.9477	Prop	NA	NA	Species-specific	non-DE	No	-0.166081	0.335944	8.56323	NA	NA
Prop_8586.1	0.148009	-0.552076	0.848094	2.67076	0.433868	0.897834	0.341138	26.8955	Prop	N20.HOG0016533	TRINITY_DN74588_c0_g2_i1	Homolog	non-DE	No	-0.23448	0.735996	5.62707	NA	NA
Prop_33471.0	-0.0662176	-0.484389	0.351953	2.15764	-0.324938	0.926615	0.203785	26.9477	Prop	N20.HOG0047709	TRINITY_DN60334_c0_g3_i1	Homolog	non-DE	No	-1.12621	0.474513	4.68222	NA	NA
Prop_17282.36594	0.0434061	-0.505641	0.592454	2.0514	0.162227	0.964218	0.267565	26.9477	Prop	N20.HOG0025386	TRINITY_DN53944_c1_g1_i3	Homolog	non-DE	No	-0.389201	0.604187	5.59663	NA	NA
Prop_17282.16932	-0.0523183	-0.653257	0.54862	2.36687	-0.178651	0.960503	0.292853	26.9477	Prop	N20.HOG0041422	TRINITY_DN60945_c0_g2_i1	Homolog	non-DE	No	0.152011	0.565941	7.37619	NA	NA
Prop_17282.39931	-0.19874	-1.00814	0.610657	2.97601	-0.504179	0.877876	0.394184	26.5803	Prop	N20.HOG0019686	TRINITY_DN73764_c1_g1_i1	Homolog	non-DE	No	0.872327	0.810381	7.22513	NA	NA
Prop_17282.29569	0.020543	-0.459914	0.501	2.34898	0.0877387	0.981417	0.234139	26.9477	Prop	N20.HOG0029942	TRINITY_DN65304_c1_g1_i3	Homolog	non-DE	No	-0.654204	0.526182	5.39692	NA	NA
Prop_17282.26895	-0.352243	-1.29928	0.594796	3.45164	-0.764771	0.790904	0.460586	25.8367	Prop	NA	NA	Species-specific	non-DE	No	0.849105	0.921134	7.0838	NA	NA
Prop_31913.0	0.0900048	-0.361208	0.541218	2.29913	0.409322	0.905012	0.219888	26.9477	Prop	N20.HOG0048202	TRINITY_DN44577_c0_g1_i2	Single-copy ortholog	non-DE	No	0.389077	0.577291	6.73295	NA	NA
Prop_46824.6	0.0750767	-0.404224	0.554378	2.4532	0.321424	0.927612	0.233576	26.9477	Prop	N20.HOG0055049	TRINITY_DN72782_c1_g3_i1	Homolog	non-DE	No	-0.086561	0.448944	7.55497	NA	NA
Prop_21991.2	0.000359257	-0.292465	0.293183	2.00307	0.00251756	0.999682	0.142701	26.9477	Prop	NA	NA	Species-specific	non-DE	No	-1.67981	0.269152	6.5709	NA	NA
Prop_17282.23240	-0.175747	-0.428975	0.077481	7.21311	-1.42416	0.546431	0.123405	26.9477	Prop	N20.HOG0009757	TRINITY_DN68088_c0_g1_i1	Homolog	non-DE	No	0.263609	0.328867	10.5481	NA	NA
Prop_17282.28111	-0.125642	-0.843289	0.592005	2.8483	-0.359285	0.9184	0.3497	26.9018	Prop	N20.HOG0060596	TRINITY_DN68286_c0_g2_i4	Homolog	non-DE	No	0.873239	0.753211	7.59822	NA	NA
Prop_17282.46184	0.0412815	-0.420428	0.502991	1.72025	0.183471	0.95919	0.225003	26.9477	Prop	NA	NA	Species-specific	non-DE	No	0.112272	0.689839	6.20321	NA	NA
Prop_17282.21099	-0.252692	-2.16218	1.65679	0.177837	-0.272529	0.939037	0.927212	25.0373	Prop	NA	NA	Species-specific	non-DE	No	3.42453	2.68521	7.64145	NA	NA
Prop_17282.8514	0.0834064	-0.282314	0.449127	2.58321	0.467985	0.888833	0.178225	26.9477	Prop	N20.HOG0037803	TRINITY_DN56890_c0_g2_i1	Homolog	non-DE	No	-1.25997	0.340971	6.21576	NA	NA
Prop_17282.23266	0.239787	-0.0697244	0.549299	8.40809	1.59189	0.48735	0.15063	26.1977	Prop	N20.HOG0021404	TRINITY_DN54393_c1_g3_i1	Homolog	non-DE	No	0.544954	0.378835	12.3202	NA	NA
Prop_26046.0	-0.0946875	-0.789877	0.600502	0.865003	-0.279493	0.93706	0.338784	26.9477	Prop	N20.HOG0054699	TRINITY_DN54876_c0_g1_i5	Homolog	non-DE	No	0.492891	1.19557	3.53923	NA	NA
Prop_31004.2	-0.1151	-0.791666	0.561466	2.01731	-0.349097	0.920798	0.329708	26.9477	Prop	N20.HOG0045419	TRINITY_DN64478_c0_g1_i3	Homolog	non-DE	No	0.434409	0.804176	6.02811	NA	NA
Prop_14158.0	-0.0762519	-0.511971	0.359467	2.25013	-0.359108	0.918439	0.212337	26.9477	Prop	N20.HOG0034437	TRINITY_DN71892_c0_g4_i1	Homolog	non-DE	No	-0.287674	0.465856	7.18875	NA	NA
Prop_39422.2	0.220064	-0.346265	0.786393	3.49093	0.797487	0.780697	0.275947	26.866	Prop	N20.HOG0064074	TRINITY_DN72559_c0_g2_i1	Species-specific	non-DE	No	0.742954	0.643382	8.21881	NA	NA
Prop_17282.15142	-0.234434	-0.632016	0.163149	5.92468	-1.21037	0.625728	0.193687	26.7558	Prop	N20.HOG0031324	TRINITY_DN54006_c0_g2_i2	Homolog	non-DE	No	1.04265	0.531123	9.66864	NA	NA
Prop_22522.7	0.128299	-0.40151	0.658107	2.91534	0.496918	0.880122	0.258189	26.9477	Prop	N20.HOG0068745	TRINITY_DN75595_c1_g2_i1	Species-specific	non-DE	No	0.225698	0.500552	8.08271	NA	NA
Prop_17282.20054	0.470479	-0.412909	1.35387	5.71195	1.09605	0.670937	0.42925	25.3781	Prop	N20.HOG0055501	TRINITY_DN62509_c2_g1_i1	Species-specific	non-DE	No	2.08319	0.975496	11.541	NA	NA
Prop_17282.44772	-0.122864	-0.5175	0.271772	2.75286	-0.638865	0.836228	0.192316	26.9477	Prop	N20.HOG0024386	TRINITY_DN45814_c0_g1_i1	Single-copy ortholog	non-DE	No	-0.506336	0.602658	4.86355	NA	NA
Prop_17282.45808	-0.0311354	-0.470301	0.40803	1.82581	-0.145481	0.968048	0.214016	26.9477	Prop	NA	NA	Species-specific	non-DE	No	-0.379114	0.463251	7.31439	NA	NA
Prop_38198.1	-0.0130155	-0.342197	0.316166	2.07405	-0.0811345	0.98348	0.160418	26.9477	Prop	N20.HOG0029006	TRINITY_DN71057_c0_g3_i1	Homolog	non-DE	No	-1.61793	0.295004	6.25532	NA	NA
Prop_17282.11585	-0.0871396	-0.772344	0.598065	1.85959	-0.260962	0.941672	0.333917	26.9477	Prop	N20.HOG0006940	TRINITY_DN53212_c0_g1_i2	Homolog	non-DE	No	0.697689	0.895559	6.35948	NA	NA
Prop_37310.0	0.115764	-0.537038	0.768567	1.16147	0.363893	0.917453	0.318127	26.9477	Prop	N20.HOG0015372	TRINITY_DN57022_c1_g2_i1	Homolog	non-DE	No	1.53239	1.82993	5.08785	NA	NA
Prop_17282.11693	0.0116341	-0.34095	0.364218	1.92146	0.0677097	0.986139	0.171823	26.9477	Prop	NA	NA	Species-specific	non-DE	No	-1.07574	0.350221	6.55514	NA	NA
Prop_17282.35261	-0.127817	-0.981136	0.725502	2.26634	-0.307542	0.930082	0.415608	26.6247	Prop	N20.HOG0050223	TRINITY_DN72624_c1_g2_i2	Species-specific	non-DE	No	1.12865	0.860243	7.50617	NA	NA
Prop_17282.37064	0.106775	-0.425092	0.638642	2.67931	0.411953	0.904374	0.259192	26.9477	Prop	N20.HOG0057374	TRINITY_DN52560_c0_g2_i1	Homolog	non-DE	No	0.739193	0.627308	7.32513	NA	NA
Prop_49029.0	0.097421	-0.250888	0.44573	2.68979	0.573943	0.856021	0.16974	26.9477	Prop	N20.HOG0046844	TRINITY_DN44524_c0_g1_i2	Single-copy ortholog	non-DE	No	-0.567613	0.498406	5.74079	NA	NA
Prop_7221.1	0.132751	-0.270932	0.536435	3.38277	0.674806	0.824181	0.196725	26.9477	Prop	N20.HOG0039624	TRINITY_DN52296_c0_g1_i1	Single-copy ortholog	non-DE	No	-0.854565	0.442995	5.60001	NA	NA
Prop_17282.25552	-0.081958	-1.07115	0.907231	2.33852	-0.170184	0.96199	0.481584	26.3954	Prop	N20.HOG0012050	TRINITY_DN45368_c0_g1_i2	Homolog	non-DE	No	0.891398	1.06851	6.05729	NA	NA
Prop_28507.8	0.0628234	-0.238112	0.363759	2.43522	0.428379	0.899513	0.146654	26.9477	Prop	NA	NA	Species-specific	non-DE	No	-1.00008	0.310645	7.6082	NA	NA
Prop_17282.5098	-0.163113	-1.6014	1.27518	2.40841	-0.233319	0.948188	0.699102	25.538	Prop	N20.HOG0063946	TRINITY_DN64787_c0_g2_i2	Species-specific	non-DE	No	2.23867	1.70457	7.39372	NA	NA
Prop_17282.46322	0.082836	-0.262711	0.428383	2.8037	0.491917	0.881566	0.168394	26.9477	Prop	N20.HOG0023370	TRINITY_DN74634_c1_g2_i1	Homolog	non-DE	No	-1.1306	0.332813	6.92673	NA	NA
Prop_17282.29707	-0.00100905	-0.522041	0.520023	2.11054	-0.003974	0.999548	0.253912	26.9477	Prop	N20.HOG0037281	TRINITY_DN73104_c1_g3_i1	Homolog	non-DE	No	-0.107983	0.49756	7.26558	NA	NA
Prop_1768.3	-0.143017	-0.760661	0.474626	2.66759	-0.475151	0.886617	0.300993	26.9477	Prop	N20.HOG0040908	TRINITY_DN75316_c2_g1_i2	Homolog	non-DE	No	0.042151	0.804074	5.42011	NA	NA
Prop_17282.24375	0.12172	-0.287176	0.530615	3.41645	0.610844	0.845309	0.199265	26.9477	Prop	N20.HOG0015995	TRINITY_DN75839_c2_g3_i1	Homolog	non-DE	No	-0.455446	0.471747	6.18085	NA	NA
Prop_17282.38897	-0.0424834	-0.772674	0.687707	2.25298	-0.119389	0.97385	0.35584	26.9477	Prop	N20.HOG0012103	TRINITY_DN43086_c0_g1_i4	Homolog	non-DE	No	0.376851	0.625205	6.9883	NA	NA
Prop_17282.19043	0.1939	-0.489727	0.877526	2.69544	0.582168	0.85362	0.333065	26.8034	Prop	N20.HOG0050195	TRINITY_DN65911_c0_g2_i3	Homolog	non-DE	No	0.612608	0.691637	7.36825	NA	NA
Prop_27600.1	0.163763	-0.359531	0.687057	3.0293	0.642173	0.835361	0.255014	26.9477	Prop	N20.HOG0033325	TRINITY_DN58186_c0_g1_i4	Homolog	non-DE	No	0.227466	0.531379	7.55553	NA	NA
Prop_17282.4118	-0.139699	-0.590395	0.310998	2.91548	-0.636047	0.837292	0.219636	26.9477	Prop	NA	NA	Species-specific	non-DE	No	0.136581	0.450291	8.01554	NA	NA
Prop_17282.25591	0.00767601	-0.396448	0.411801	2.27912	0.0389764	0.992799	0.19694	26.9477	Prop	N20.HOG0013266	TRINITY_DN74435_c0_g2_i1	Homolog	non-DE	No	-0.964911	0.389792	5.86534	NA	NA
Prop_17282.26652	0.128167	-0.0620862	0.318421	7.05165	1.38237	0.562198	0.0927155	26.9477	Prop	N20.HOG0046619	TRINITY_DN56801_c0_g1_i1	Species-specific	non-DE	No	-0.93994	0.191908	10.7978	NA	NA
Prop_17282.20110	0.00225903	-0.698856	0.703374	2.09333	0.0066117	0.999001	0.341671	26.9477	Prop	N20.HOG0037720	TRINITY_DN74484_c3_g2_i2	Homolog	non-DE	No	1.0291	0.783135	7.52292	NA	NA
Prop_17282.28485	-0.0913793	-0.877956	0.695198	2.36267	-0.238448	0.947118	0.383226	26.8091	Prop	NA	NA	Species-specific	non-DE	No	1.18566	0.755727	8.11189	NA	NA
Prop_17282.19032	-0.113642	-0.764497	0.537214	2.49457	-0.358289	0.918614	0.317178	26.9477	Prop	NA	NA	Species-specific	non-DE	No	0.255892	0.636236	6.75616	NA	NA
Prop_17282.27554	0.107317	-0.178164	0.392799	3.45454	0.771389	0.788911	0.139122	26.9477	Prop	N20.HOG0047335	TRINITY_DN74813_c2_g1_i1	Single-copy ortholog	non-DE	No	-1.45379	0.3265	6.29933	NA	NA
Prop_31235.0	-0.0511771	-0.439713	0.337359	2.13081	-0.270287	0.939424	0.189343	26.9477	Prop	N20.HOG0035687	TRINITY_DN47545_c0_g1_i1	Single-copy ortholog	non-DE	No	0.158836	0.572202	6.838	NA	NA
Prop_17282.2619	-0.140181	-0.527766	0.247403	3.54778	-0.742173	0.799532	0.18888	26.9477	Prop	N20.HOG0006939	TRINITY_DN74665_c1_g1_i8	Homolog	non-DE	No	-0.585301	0.376773	7.17136	NA	NA
Prop_17282.16787	0.523939	-2.72171	3.76959	1.22809	0.332856	0.924735	1.57407	24.438	Prop	N20.HOG0050908	TRINITY_DN61758_c0_g1_i9	Homolog	non-DE	No	3.66958	3.65756	7.4598	NA	NA
Prop_17282.20712	0.0961138	-0.0409627	0.23319	7.554	1.43881	0.541557	0.0668009	26.9477	Prop	NA	NA	Species-specific	non-DE	No	-0.950305	0.178554	12.8213	NA	NA
Prop_17282.38941	0.0257283	-0.321715	0.373172	2.24004	0.151952	0.966458	0.169318	26.9477	Prop	N20.HOG0011029	TRINITY_DN74309_c0_g2_i1	Homolog	non-DE	No	-1.50165	0.269813	6.77072	NA	NA
Prop_17282.20785	0.177342	-0.676407	1.03109	3.07148	0.426557	0.900072	0.415752	26.5372	Prop	N20.HOG0019869	TRINITY_DN40993_c0_g1_i1	Homolog	non-DE	No	0.922037	0.786847	7.71112	NA	NA
Prop_17282.8805	-0.0444094	-0.753544	0.664725	2.41625	-0.128507	0.971835	0.345579	26.9477	Prop	NA	NA	Species-specific	non-DE	No	0.723819	0.69858	7.53885	NA	NA
Prop_17282.26440	-0.548507	-2.42039	1.32338	2.70339	-0.603711	0.847688	0.908558	24.8237	Prop	NA	NA	Species-specific	non-DE	No	2.85883	1.94444	8.53813	NA	NA
Prop_34429.1	0.287305	-1.74606	2.32067	1.22825	0.29106	0.934187	0.987099	24.9044	Prop	N20.HOG0017657	TRINITY_DN73275_c0_g1_i2	Homolog	non-DE	No	NA	2.53547	7.24142	NA	NA
Prop_38036.0	-0.0967066	-0.575615	0.382202	2.46515	-0.414366	0.903304	0.233384	26.9477	Prop	N20.HOG0034795	TRINITY_DN54092_c0_g1_i2	Single-copy ortholog	non-DE	No	-0.860234	0.57346	3.9704	NA	NA
Prop_17282.2999	0.117553	-0.626229	0.861336	2.07673	0.324366	0.92681	0.362409	26.8603	Prop	N20.HOG0044600	TRINITY_DN75626_c1_g1_i3	Homolog	non-DE	No	0.420715	0.857014	5.85361	NA	NA
Prop_17282.22534	-0.356605	-1.39162	0.678415	3.40871	-0.708567	0.812457	0.503276	25.7341	Prop	N20.HOG0023887	TRINITY_DN54847_c0_g1_i2	Homolog	non-DE	No	2.12156	1.17173	8.7935	NA	NA
Prop_17282.33387	0.206814	-0.22383	0.637457	4.72418	0.985468	0.712507	0.209864	26.9477	Prop	N20.HOG0021805	TRINITY_DN60601_c1_g1_i2	Homolog	non-DE	No	-0.917452	0.53062	4.40787	NA	NA
Prop_17282.28071	0.0422603	-0.207872	0.292392	2.37705	0.346692	0.921389	0.121896	26.9477	Prop	NA	NA	Species-specific	non-DE	No	-2.08833	0.20827	7.89	NA	NA
Prop_17282.17728	0.0899185	-0.315628	0.495466	2.55681	0.454976	0.891827	0.197633	26.9477	Prop	N20.HOG0044224	TRINITY_DN63706_c0_g1_i5	Homolog	non-DE	No	-0.573336	0.439827	6.73271	NA	NA
Prop_17282.42391	-0.0442975	-0.44486	0.356264	2.19954	-0.226929	0.949588	0.195204	26.9477	Prop	N20.HOG0041780	TRINITY_DN68347_c1_g1_i3	Homolog	non-DE	No	-0.899711	0.386507	6.21636	NA	NA
Prop_17282.7238	-0.136592	-0.579445	0.306261	2.87677	-0.632918	0.838103	0.215813	26.9477	Prop	N20.HOG0013112	TRINITY_DN73195_c2_g2_i2	Homolog	non-DE	No	-0.0881502	0.470165	7.53237	NA	NA
Prop_17282.32985	0.0381395	-0.322743	0.399022	2.02842	0.216865	0.952336	0.175867	26.9477	Prop	N20.HOG0006636	TRINITY_DN74776_c0_g1_i1	Homolog	non-DE	No	-1.79105	0.37068	4.70203	NA	NA
Prop_17282.35684	-0.232964	-1.04017	0.574243	3.32019	-0.592718	0.850735	0.393043	26.4748	Prop	N20.HOG0050209	TRINITY_DN64224_c1_g1_i2	Species-specific	non-DE	No	0.605522	0.714714	6.48602	NA	NA
Prop_15530.0	0.0845187	-0.477878	0.646915	2.35319	0.308383	0.929855	0.27407	26.9477	Prop	N20.HOG0059639	TRINITY_DN38752_c0_g1_i1	Homolog	non-DE	No	-0.038664	0.539648	6.91903	NA	NA
Prop_43658.0	0.026767	-0.60559	0.659124	1.61	0.0868596	0.981455	0.308163	26.9477	Prop	NA	NA	Species-specific	non-DE	No	0.784955	0.762589	7.17063	NA	NA
Prop_17282.20023	0.451735	-0.449816	1.35329	4.78212	1.03108	0.695037	0.438118	25.4287	Prop	N20.HOG0057678	TRINITY_DN71387_c0_g1_i1	Homolog	non-DE	No	1.85793	0.920852	9.8682	NA	NA
Prop_17282.26530	0.0838006	-0.225627	0.393228	2.76923	0.555737	0.861764	0.150792	26.9477	Prop	N20.HOG0000345	TRINITY_DN61068_c0_g1_i12	Homolog	non-DE	No	-1.92523	0.289588	5.79366	NA	NA
Prop_17282.26105	0.211768	-0.145566	0.569102	5.81829	1.21618	0.623465	0.174126	26.9083	Prop	NA	NA	Species-specific	non-DE	No	0.73846	0.419226	11.4327	NA	NA
Prop_17282.40647	0.10769	-0.404601	0.61998	2.84301	0.431359	0.898357	0.249652	26.9477	Prop	N20.HOG0060588	TRINITY_DN67786_c0_g2_i1	Homolog	non-DE	No	0.058149	0.520517	7.2809	NA	NA
Prop_17282.38844	-0.0131394	-0.446097	0.419819	1.94268	-0.0622744	0.987368	0.210991	26.9477	Prop	N20.HOG0070094	TRINITY_DN72488_c1_g1_i1	Species-specific	non-DE	No	-1.07056	0.545133	4.68446	NA	NA
Prop_17282.19841	1.12799	-0.718167	2.97415	5.79742	1.25983	0.607636	0.895348	24.438	Prop	N20.HOG0013034	TRINITY_DN58444_c1_g1_i4	Homolog	non-DE	No	3.07684	2.32204	9.41281	NA	NA
Prop_17282.11686	-0.084438	-1.00691	0.838034	1.92527	-0.187969	0.958321	0.449213	26.5311	Prop	NA	NA	Species-specific	non-DE	No	1.20828	1.10427	7.06576	NA	NA
Prop_17282.9475	0.191073	-0.18628	0.568425	5.03982	1.03904	0.691781	0.183893	26.9477	Prop	NA	NA	Species-specific	non-DE	No	0.674589	0.436505	10.7014	NA	NA
Prop_7936.1	0.0211309	-0.286889	0.329151	2.40207	0.140773	0.969188	0.150106	26.9477	Prop	N20.HOG0041741	TRINITY_DN35600_c0_g1_i1	Homolog	non-DE	No	-0.737292	0.359436	7.02365	NA	NA
Prop_17282.24246	-0.203266	-0.576964	0.170432	5.05261	-1.11616	0.662136	0.182113	26.9477	Prop	N20.HOG0040677	TRINITY_DN56405_c1_g2_i1	Homolog	non-DE	No	1.02148	0.570036	9.8812	NA	NA
Prop_17282.33399	0.189886	-0.51464	0.89441	2.95241	0.553234	0.86258	0.343228	26.7737	Prop	N20.HOG0048685	TRINITY_DN72929_c0_g2_i6	Homolog	non-DE	No	-0.833228	0.665184	3.1726	NA	NA
Prop_34958.2	-0.0688072	-0.480431	0.342817	2.0729	-0.343016	0.922304	0.200595	26.9477	Prop	NA	NA	Species-specific	non-DE	No	0.323967	0.546359	7.6374	NA	NA
Prop_17282.11111	-0.107401	-0.656947	0.442145	2.19398	-0.401037	0.907578	0.267808	26.9477	Prop	N20.HOG0063862	TRINITY_DN60977_c0_g1_i3	Species-specific	non-DE	No	0.509907	0.847426	5.80925	NA	NA
Prop_33769.6	0.00347716	-0.525709	0.532663	0.898164	0.0134833	0.997671	0.257886	26.9477	Prop	N20.HOG0019496	TRINITY_DN72581_c1_g2_i1	Homolog	non-DE	No	1.47937	1.27348	6.15057	NA	NA
Prop_17282.33240	0.088712	-0.182235	0.359659	3.27536	0.671859	0.824971	0.13204	26.9477	Prop	N20.HOG0041529	TRINITY_DN68477_c0_g1_i1	Homolog	non-DE	No	-2.04169	0.224248	6.67673	NA	NA
Prop_17282.30066	0.0176273	-0.415509	0.450764	1.88107	0.0835107	0.982605	0.211079	26.9477	Prop	N20.HOG0006442	TRINITY_DN53059_c0_g3_i4	Homolog	non-DE	No	-0.667818	0.52097	5.52621	NA	NA
Prop_35904.4	0.0398133	-0.413393	0.493019	2.22275	0.180266	0.959904	0.220859	26.9477	Prop	N20.HOG0010073	TRINITY_DN72747_c1_g1_i1	Homolog	non-DE	No	0.0488333	0.613758	6.24043	NA	NA
Prop_22006.3	0.0388299	-0.386018	0.463678	2.21321	0.187548	0.958488	0.207039	26.9477	Prop	NA	NA	Species-specific	non-DE	No	-0.698	0.4412	6.05509	NA	NA
Prop_17282.10433	0.0921518	-0.491786	0.676089	2.14297	0.323831	0.926955	0.284567	26.9477	Prop	N20.HOG0030806	TRINITY_DN46894_c0_g1_i2	Homolog	non-DE	No	-0.215254	0.703427	5.30396	NA	NA
Prop_17282.6128	-0.0671316	-0.494698	0.360435	2.28587	-0.322184	0.927369	0.208364	26.9477	Prop	N20.HOG0036428	TRINITY_DN66754_c2_g1_i3	Homolog	non-DE	No	-1.11883	0.406501	5.64317	NA	NA
Prop_24444.6	0.178586	-0.895545	1.25272	2.21358	0.3417	0.922701	0.522638	26.0832	Prop	N20.HOG0047768	TRINITY_DN53617_c0_g1_i3	Species-specific	non-DE	No	1.82193	1.29665	7.52744	NA	NA
Prop_17282.38656	-0.156125	-0.624327	0.312078	3.25812	-0.684257	0.821017	0.228167	26.9477	Prop	N20.HOG0045554	TRINITY_DN75669_c8_g1_i3	Homolog	non-DE	No	0.212003	0.586784	7.02923	NA	NA
Prop_26725.0	0.00534083	-0.522064	0.532745	2.14286	0.02078	0.996262	0.257018	26.9477	Prop	N20.HOG0015833	TRINITY_DN65764_c0_g2_i1	Homolog	non-DE	No	-0.309935	0.6618	5.19571	NA	NA
Prop_717.6	0.0824254	-0.311141	0.475992	2.16287	0.429758	0.898864	0.191795	26.9477	Prop	NA	NA	Species-specific	non-DE	No	0.444107	0.54925	7.86801	NA	NA
Prop_17282.759	0.00926496	-0.634031	0.652561	1.9645	0.0295538	0.994399	0.313495	26.9477	Prop	NA	NA	Species-specific	non-DE	No	0.612696	0.654035	7.26555	NA	NA
Prop_17282.19182	0.333606	-0.160264	0.827477	7.35387	1.38908	0.56034	0.240163	25.7755	Prop	N20.HOG0012857	TRINITY_DN59259_c0_g1_i3	Homolog	non-DE	No	0.934488	0.506084	11.8495	NA	NA
Prop_11900.0	-0.12206	-0.59171	0.34759	2.43803	-0.53331	0.86836	0.228872	26.9477	Prop	N20.HOG0026872	TRINITY_DN51333_c0_g1_i1	Homolog	non-DE	No	0.475819	0.606108	7.4095	NA	NA
Prop_17282.41350	-0.150408	-0.567293	0.266477	3.87295	-0.740348	0.800348	0.203159	26.9477	Prop	N20.HOG0053744	TRINITY_DN72017_c1_g1_i1	Species-specific	non-DE	No	-0.261034	0.467189	6.99008	NA	NA
Prop_17282.40854	-0.128487	-0.553066	0.296092	3.04913	-0.620985	0.842076	0.206908	26.9477	Prop	N20.HOG0037517	TRINITY_DN61747_c1_g3_i1	Homolog	non-DE	No	-0.38536	0.417934	7.30495	NA	NA
Prop_17282.39926	-0.0895416	-0.357208	0.178125	3.42197	-0.686454	0.820317	0.130441	26.9477	Prop	NA	NA	Species-specific	non-DE	No	-0.467874	0.312381	8.77416	NA	NA
Prop_17282.10358	0.0935751	-0.330481	0.517631	2.65313	0.452813	0.892733	0.206653	26.9477	Prop	N20.HOG0018413	TRINITY_DN40956_c0_g1_i4	Homolog	non-DE	No	-0.968694	0.448617	6.06286	NA	NA
Prop_41927.0	0.18167	-0.674915	1.03825	3.06587	0.435535	0.89741	0.417119	26.5184	Prop	N20.HOG0030519	TRINITY_DN68663_c0_g1_i1	Homolog	non-DE	No	0.152876	0.905782	5.03391	NA	NA
Prop_17282.21808	0.302389	-0.086663	0.691441	8.53274	1.59875	0.485397	0.189141	25.6377	Prop	N20.HOG0007326	TRINITY_DN63856_c1_g2_i3	Homolog	non-DE	No	0.863522	0.42914	13.7816	NA	NA
Prop_17282.41359	0.0945647	-1.34256	1.53169	1.89636	0.135371	0.970211	0.698559	25.5544	Prop	NA	NA	Species-specific	non-DE	No	1.37985	1.46664	6.10294	NA	NA
Prop_27955.3	0.123033	-0.353947	0.600013	2.82587	0.529301	0.869755	0.232445	26.9477	Prop	N20.HOG0018427	TRINITY_DN74329_c1_g1_i1	Homolog	non-DE	No	-0.117125	0.514768	6.41087	NA	NA
Prop_17282.21076	-0.0290475	-0.534422	0.476327	2.23009	-0.117944	0.974091	0.246282	26.9477	Prop	N20.HOG0042406	TRINITY_DN39118_c0_g1_i9	Homolog	non-DE	No	-1.12095	0.491108	4.72815	NA	NA
Prop_17282.325	-0.153623	-0.870037	0.562792	2.26677	-0.440106	0.896217	0.349059	26.8354	Prop	N20.HOG0046046	TRINITY_DN61467_c1_g2_i2	Species-specific	non-DE	No	1.18605	0.902115	7.27246	NA	NA
Prop_17282.20005	0.0131448	-0.977856	1.00415	1.69439	0.0272445	0.99478	0.482476	26.4063	Prop	N20.HOG0046439	TRINITY_DN66025_c0_g1_i4	Homolog	non-DE	No	1.19823	1.03398	6.41996	NA	NA
Prop_17282.11301	-0.00787241	-0.330702	0.314958	1.93223	-0.0500397	0.989932	0.157323	26.9477	Prop	N20.HOG0025820	TRINITY_DN45639_c0_g1_i1	Homolog	non-DE	No	-1.38473	0.424759	4.73248	NA	NA
Prop_7050.3	-0.00531026	-0.915783	0.905162	1.70357	-0.0119758	0.998024	0.443414	26.5869	Prop	N20.HOG0001024	TRINITY_DN69710_c1_g1_i1	Homolog	non-DE	No	0.350647	0.939757	5.4609	NA	NA
Prop_35284.1	-0.0224003	-0.541729	0.496929	1.55936	-0.0885101	0.981232	0.253082	26.9477	Prop	N20.HOG0037914	TRINITY_DN64535_c1_g1_i4	Homolog	non-DE	No	-0.239425	0.65428	5.17229	NA	NA
Prop_17282.35191	0.036119	-0.363282	0.43552	2.06982	0.18557	0.958756	0.194638	26.9477	Prop	NA	NA	Species-specific	non-DE	No	-0.754069	0.402143	6.78867	NA	NA
Prop_17282.29002	0.173813	-0.310694	0.65832	3.31709	0.736145	0.801842	0.236113	26.9477	Prop	N20.HOG0042333	TRINITY_DN68474_c0_g2_i3	Homolog	non-DE	No	0.490193	0.613875	7.70809	NA	NA
Prop_50303.0	0.215304	-0.834545	1.26515	2.16675	0.42151	0.901089	0.510792	26.0505	Prop	N20.HOG0045913	TRINITY_DN61705_c0_g2_i1	Homolog	non-DE	No	1.51262	1.13594	7.31853	NA	NA
Prop_17282.6012	0.119606	-0.137728	0.37694	4.51743	0.953753	0.725254	0.125405	26.9477	Prop	N20.HOG0038020	TRINITY_DN74610_c0_g3_i1	Homolog	non-DE	No	-0.567651	0.304344	8.5527	NA	NA
Prop_17282.42823	0.0752171	-0.327428	0.477862	2.74989	0.383332	0.912126	0.196219	26.9477	Prop	N20.HOG0029774	TRINITY_DN66209_c0_g1_i4	Homolog	non-DE	No	-0.867533	0.439693	6.07377	NA	NA
Prop_17282.35646	0.164866	-2.30843	2.63816	1.55905	0.137361	0.969734	1.20025	24.7351	Prop	N20.HOG0043430	TRINITY_DN75362_c8_g3_i3	Homolog	non-DE	No	3.23183	2.30225	7.95037	NA	NA
Prop_17282.24917	0.137397	-0.153986	0.42878	4.48899	0.967596	0.719925	0.141998	26.9477	Prop	N20.HOG0015870	TRINITY_DN73761_c2_g1_i5	Homolog	non-DE	No	-0.837202	0.312118	7.62904	NA	NA
Prop_17282.35529	-0.0715149	-1.5072	1.36417	1.54121	-0.102478	0.978061	0.697856	25.5544	Prop	N20.HOG0040305	TRINITY_DN43819_c0_g2_i2	Homolog	non-DE	No	1.25027	1.8245	4.81291	NA	NA
Prop_17282.37499	-0.0307341	-0.434418	0.37295	1.94494	-0.156228	0.96556	0.196725	26.9477	Prop	N20.HOG0037179	TRINITY_DN70765_c1_g1_i4	Homolog	non-DE	No	-0.638557	0.438446	6.4832	NA	NA
Prop_42817.6	0.148426	-1.16367	1.46052	2.08813	0.232653	0.948312	0.637973	25.7103	Prop	NA	NA	Species-specific	non-DE	No	1.8792	1.35049	7.39821	NA	NA
Prop_17282.17061	0.00764211	-0.414567	0.429851	1.91342	0.0371421	0.993074	0.205753	26.9477	Prop	NA	NA	Species-specific	non-DE	No	0.113345	0.571218	7.07843	NA	NA
Prop_17282.21137	-0.202702	-1.4093	1.0039	3.44688	-0.345444	0.921767	0.586786	25.804	Prop	NA	NA	Species-specific	non-DE	No	1.94597	1.0734	9.35576	NA	NA
Prop_46342.2	-0.0444765	-0.548517	0.459564	2.5052	-0.18107	0.959777	0.245632	26.9477	Prop	N20.HOG0004809	TRINITY_DN73303_c0_g2_i1	Homolog	non-DE	No	0.510703	0.631515	7.08172	NA	NA
Prop_51385.1	0.00290545	-0.511355	0.517166	2.13184	0.0115934	0.998064	0.250612	26.9477	Prop	NA	NA	Species-specific	non-DE	No	-0.263922	0.493492	6.74174	NA	NA
Prop_34370.2	-0.0250659	-0.482531	0.432399	1.71734	-0.112436	0.975486	0.222935	26.9477	Prop	NA	NA	Species-specific	non-DE	No	-0.103367	0.552926	6.6657	NA	NA
Prop_47309.0	-0.0834172	-0.474976	0.308142	2.36795	-0.437159	0.896903	0.190817	26.9477	Prop	N20.HOG0039968	TRINITY_DN61456_c1_g2_i1	Homolog	non-DE	No	-1.07099	0.444233	5.45797	NA	NA
Prop_24175.4	0.0802826	-0.207411	0.367976	3.09416	0.572628	0.856375	0.1402	26.9477	Prop	N20.HOG0037263	TRINITY_DN75144_c2_g1_i3	Homolog	non-DE	No	-1.62681	0.295306	5.93836	NA	NA
Prop_17282.8090	-0.055732	-0.517203	0.405739	1.85645	-0.247822	0.94514	0.224887	26.9477	Prop	N20.HOG0019696	TRINITY_DN44701_c0_g2_i2	Homolog	non-DE	No	-0.0290694	0.74474	5.40303	NA	NA
Prop_17282.33251	-0.294529	-1.35048	0.761419	2.77875	-0.573503	0.856277	0.513562	25.8457	Prop	N20.HOG0024374	TRINITY_DN73738_c1_g1_i2	Homolog	non-DE	No	0.66579	1.10657	5.44502	NA	NA
Prop_37302.0	-0.0882881	-0.432513	0.255937	2.8775	-0.526309	0.870531	0.167749	26.9477	Prop	N20.HOG0034413	TRINITY_DN73514_c1_g2_i1	Homolog	non-DE	No	-0.819681	0.320026	7.19524	NA	NA
Prop_17282.14962	-0.0450882	-0.373122	0.282946	2.47051	-0.282049	0.936354	0.159859	26.9477	Prop	NA	NA	Species-specific	non-DE	No	-1.53666	0.272769	6.99582	NA	NA
Prop_43830.1	0.0448664	-0.641823	0.731556	2.1188	0.134073	0.970629	0.334641	26.9477	Prop	NA	NA	Species-specific	non-DE	No	0.836496	0.727312	6.83883	NA	NA
Prop_17282.12111	0.0765661	-0.582225	0.735357	2.24575	0.23849	0.947087	0.321045	26.9477	Prop	N20.HOG0053741	TRINITY_DN46190_c0_g1_i2	Species-specific	non-DE	No	0.0715506	0.680113	6.49834	NA	NA
Prop_17282.13341	0.0990978	-0.433184	0.63138	3.12384	0.382035	0.912376	0.259395	26.9477	Prop	NA	NA	Species-specific	non-DE	No	0.459515	0.604086	7.72927	NA	NA
Prop_17282.11529	-0.10237	-0.528686	0.323947	2.78793	-0.492742	0.881413	0.207755	26.9477	Prop	N20.HOG0059608	TRINITY_DN70480_c2_g2_i2	Homolog	non-DE	No	-0.517448	0.590405	4.98021	NA	NA
Prop_17282.18474	0.0580469	-0.808851	0.924945	2.71975	0.137471	0.96965	0.422249	26.6616	Prop	NA	NA	Species-specific	non-DE	No	1.24306	0.832156	7.9581	NA	NA
Prop_17282.22174	0.0749111	-0.304387	0.454209	2.51229	0.405272	0.906196	0.184842	26.9477	Prop	N20.HOG0046007	TRINITY_DN47174_c0_g1_i1	Homolog	non-DE	No	-1.55428	0.345981	5.32975	NA	NA
Prop_17282.42467	-0.0687654	-0.542089	0.404558	2.59321	-0.298121	0.932635	0.230663	26.9477	Prop	N20.HOG0013139	TRINITY_DN58959_c0_g2_i1	Homolog	non-DE	No	-0.374402	0.453075	6.75204	NA	NA
Prop_26430.0	-0.165231	-0.845255	0.514794	2.57862	-0.498657	0.879576	0.331351	26.8747	Prop	N20.HOG0036302	TRINITY_DN40110_c0_g1_i2	Homolog	non-DE	No	0.62217	0.92575	4.97297	NA	NA
Prop_12432.0	-0.0727153	-0.55607	0.41064	2.52565	-0.308703	0.929818	0.235551	26.9477	Prop	N20.HOG0042830	TRINITY_DN57712_c0_g2_i1	Homolog	non-DE	No	-0.955175	0.528939	4.40493	NA	NA
Prop_17282.28296	0.0415091	-0.387888	0.470907	2.24941	0.198365	0.956372	0.209256	26.9477	Prop	N20.HOG0040951	TRINITY_DN67957_c0_g1_i3	Homolog	non-DE	No	-1.72858	0.413619	4.08275	NA	NA
Prop_46187.1	-0.061706	-0.600553	0.477141	2.54383	-0.234987	0.947967	0.262594	26.9477	Prop	N20.HOG0036171	TRINITY_DN70588_c0_g1_i6	Homolog	non-DE	No	-0.65277	0.53664	5.3957	NA	NA
Prop_17282.38662	-0.1572	-0.851209	0.536808	2.48221	-0.46487	0.889576	0.33816	26.8667	Prop	N20.HOG0045554	TRINITY_DN43739_c0_g1_i3	Homolog	non-DE	No	0.733202	0.888707	6.79638	NA	NA
Prop_17282.40578	-0.0060271	-0.317471	0.305416	2.00773	-0.0397109	0.992547	0.151774	26.9477	Prop	N20.HOG0016194	TRINITY_DN71149_c1_g3_i1	Homolog	non-DE	No	-1.16399	0.342223	7.23811	NA	NA
Prop_17282.25420	0.103662	-0.651686	0.859009	2.95966	0.281666	0.936442	0.36803	26.8389	Prop	N20.HOG0063679	TRINITY_DN52141_c0_g1_i1	Species-specific	non-DE	No	1.23162	0.82986	8.38961	NA	NA
Prop_17282.36928	0.00219279	-0.861269	0.865654	2.56521	0.00521359	0.999334	0.42059	26.6817	Prop	N20.HOG0048449	TRINITY_DN67781_c1_g1_i3	Homolog	non-DE	No	0.951656	0.767807	7.56108	NA	NA
Prop_17282.18323	0.353553	-1.32906	2.03617	2.85731	0.432657	0.898038	0.817167	25.1105	Prop	N20.HOG0042413	TRINITY_DN48149_c0_g2_i1	Homolog	non-DE	No	1.89031	1.37248	7.05629	NA	NA
Prop_17282.19084	-0.175363	-0.531644	0.180918	5.0443	-1.01001	0.702684	0.173625	26.9477	Prop	N20.HOG0021572	TRINITY_DN74195_c1_g2_i1	Homolog	non-DE	No	0.681308	0.479625	9.56562	NA	NA
Prop_17282.40471	0.0746766	-0.295419	0.444772	2.48304	0.414049	0.903351	0.180357	26.9477	Prop	N20.HOG0029774	TRINITY_DN71744_c3_g3_i1	Homolog	non-DE	No	-0.447144	0.403885	7.13427	NA	NA
Prop_17282.26208	-0.0855092	-0.447916	0.276898	2.84416	-0.484169	0.883596	0.17661	26.9477	Prop	N20.HOG0055390	TRINITY_DN42125_c0_g1_i3	Species-specific	non-DE	No	-1.03359	0.327577	6.47513	NA	NA
Prop_17282.15896	-0.0418713	-0.649567	0.565825	2.26818	-0.141388	0.96907	0.296146	26.9477	Prop	NA	NA	Species-specific	non-DE	No	0.292503	0.577371	7.07111	NA	NA
Prop_5460.12	-0.0277038	-0.438265	0.382857	2.01886	-0.138466	0.969463	0.200077	26.9477	Prop	N20.HOG0051237	TRINITY_DN72190_c2_g2_i1	Species-specific	non-DE	No	-0.339591	0.410271	7.33891	NA	NA
Prop_17282.17388	-0.0536642	-1.23478	1.12745	2.48764	-0.0933966	0.979936	0.574584	25.9812	Prop	N20.HOG0032332	TRINITY_DN43415_c0_g1_i1	Homolog	non-DE	No	0.692646	1.01283	5.90424	NA	NA
Prop_17282.11590	0.160709	-0.283629	0.605046	3.06869	0.742176	0.799532	0.216537	26.9477	Prop	N20.HOG0006940	TRINITY_DN56629_c0_g1_i2	Homolog	non-DE	No	0.0674187	0.523494	7.21149	NA	NA
Prop_47738.0	-0.190828	-1.32241	0.940757	1.54771	-0.346675	0.921395	0.550452	25.9456	Prop	N20.HOG0051114	TRINITY_DN43026_c0_g1_i1	Homolog	non-DE	No	2.43492	1.87586	6.43015	NA	NA
Prop_17282.26675	0.110382	-0.108144	0.328908	4.98439	1.03651	0.692652	0.106493	26.9477	Prop	N20.HOG0038553	TRINITY_DN74914_c1_g1_i1	Homolog	non-DE	No	-1.50257	0.251913	7.41348	NA	NA
Prop_17282.44078	-0.038857	-0.784799	0.707085	2.66774	-0.106899	0.977045	0.363494	26.9114	Prop	NA	NA	Species-specific	non-DE	No	0.815079	0.716943	7.72482	NA	NA
Prop_17282.29160	-0.050703	-0.56719	0.465784	2.39739	-0.201444	0.955854	0.251697	26.9477	Prop	N20.HOG0025893	TRINITY_DN57805_c2_g1_i1	Single-copy ortholog	non-DE	No	-0.463128	0.463	6.40435	NA	NA
Prop_17282.20036	-0.879092	-2.88279	1.12461	5.83935	-0.904537	0.744205	0.971869	24.4942	Prop	N20.HOG0069916	TRINITY_DN68313_c1_g2_i6	Homolog	non-DE	No	2.82724	1.74158	10.5601	NA	NA
Prop_17282.22963	0.112203	-0.0914772	0.315884	5.45497	1.13041	0.656674	0.0992587	26.9477	Prop	N20.HOG0034318	TRINITY_DN58640_c0_g1_i1	Single-copy ortholog	non-DE	No	-1.3952	0.221384	7.64121	NA	NA
Prop_17282.20612	-0.915899	-2.50747	0.675671	6.27211	-1.18649	0.635713	0.771938	24.474	Prop	NA	NA	Species-specific	non-DE	No	2.97936	1.61826	12.4405	NA	NA
Prop_17282.32041	0.0300001	-0.218661	0.278662	1.91817	0.247568	0.945159	0.121179	26.9477	Prop	NA	NA	Species-specific	non-DE	No	-0.61745	0.419603	6.91576	NA	NA
Prop_17282.10982	-0.0170241	-0.622019	0.587971	2.76412	-0.0577423	0.988537	0.294829	26.9477	Prop	N20.HOG0020970	TRINITY_DN66961_c1_g1_i5	Homolog	non-DE	No	-0.619673	0.756329	3.86965	NA	NA
Prop_17282.28582	-0.0324929	-0.465915	0.400929	2.29131	-0.153836	0.965918	0.211218	26.9477	Prop	N20.HOG0069534	TRINITY_DN59931_c0_g1_i3	Homolog	non-DE	No	-0.379911	0.422455	7.08019	NA	NA
Prop_17282.23072	-0.246211	-0.796651	0.304229	4.52379	-0.918261	0.739013	0.268128	26.7023	Prop	N20.HOG0051233	TRINITY_DN47815_c1_g3_i4	Species-specific	non-DE	No	1.08878	0.605394	9.73021	NA	NA
Prop_17282.45502	0.08519	-0.254731	0.425111	2.96137	0.51427	0.874398	0.165652	26.9477	Prop	N20.HOG0055089	TRINITY_DN73810_c1_g2_i2	Homolog	non-DE	No	-1.00701	0.339558	6.84763	NA	NA
Prop_17282.21887	-0.0238317	-0.53656	0.488896	1.97458	-0.0953783	0.979558	0.249865	26.9477	Prop	N20.HOG0005387	TRINITY_DN45493_c1_g1_i1	Homolog	non-DE	No	0.625235	0.634974	7.0674	NA	NA
Prop_17282.26633	0.19041	-0.207848	0.588669	4.0429	0.981086	0.714434	0.194081	26.9477	Prop	N20.HOG0040431	TRINITY_DN64094_c3_g3_i2	Homolog	non-DE	No	0.566594	0.704731	6.86293	NA	NA
Prop_17282.30747	0.17558	-0.173777	0.524937	4.59739	1.0313	0.69476	0.170251	26.9477	Prop	N20.HOG0033359	TRINITY_DN73633_c1_g4_i1	Homolog	non-DE	No	-0.47185	0.414462	6.87361	NA	NA
Prop_17282.14180	-0.062158	-0.738556	0.61424	2.21361	-0.188572	0.958309	0.329626	26.9477	Prop	N20.HOG0044424	TRINITY_DN67436_c0_g2_i3	Homolog	non-DE	No	0.456143	0.786577	6.0986	NA	NA
Prop_17282.25403	-0.0598314	-0.545367	0.425704	2.26822	-0.252865	0.943636	0.236614	26.9477	Prop	N20.HOG0023894	TRINITY_DN68486_c2_g3_i2	Homolog	non-DE	No	-0.0359343	0.528179	7.00474	NA	NA
Prop_17282.331	-0.00205752	-1.18586	1.18174	2.12991	-0.00357277	0.999568	0.57589	25.982	Prop	NA	NA	Species-specific	non-DE	No	1.90895	1.22708	7.4808	NA	NA
Prop_8061.3	-0.0551162	-1.12477	1.01454	2.04888	-0.105875	0.977332	0.520577	26.206	Prop	NA	NA	Species-specific	non-DE	No	1.92685	1.22341	7.64257	NA	NA
Prop_17282.12375	0.113493	-0.145736	0.372722	4.20405	0.898395	0.74588	0.126329	26.9477	Prop	N20.HOG0045012	TRINITY_DN73748_c0_g2_i1	Homolog	non-DE	No	-0.660567	0.285714	8.72906	NA	NA
Prop_17282.24132	-0.146017	-1.03455	0.742518	2.6055	-0.337479	0.923481	0.43267	26.5092	Prop	N20.HOG0055389	TRINITY_DN74021_c0_g1_i1	Species-specific	non-DE	No	0.347533	0.969588	5.78207	NA	NA
Prop_17282.16993	-0.175161	-0.624449	0.274126	4.18437	-0.80001	0.779646	0.218949	26.9477	Prop	NA	NA	Species-specific	non-DE	No	0.617229	0.466664	9.71427	NA	NA
Prop_42577.2	-0.0270266	-1.07287	1.01881	2.19639	-0.0530919	0.989295	0.509053	26.275	Prop	NA	NA	Species-specific	non-DE	No	1.03544	1.30652	5.47035	NA	NA
Prop_17282.11260	-0.00977925	-0.592671	0.573113	1.97356	-0.0344269	0.993706	0.284058	26.9477	Prop	N20.HOG0043726	TRINITY_DN64533_c0_g4_i1	Homolog	non-DE	No	-0.105525	0.607168	5.93075	NA	NA
Prop_17282.37662	0.10043	-0.745648	0.946508	2.21564	0.243698	0.945983	0.412108	26.6616	Prop	NA	NA	Species-specific	non-DE	No	0.942758	0.938618	6.87957	NA	NA
Prop_46591.0	-0.0461913	-0.666209	0.573827	1.96187	-0.152875	0.966128	0.30215	26.9477	Prop	NA	NA	Species-specific	non-DE	No	1.12771	0.749334	7.72207	NA	NA
Prop_17282.3633	0.11206	-0.199914	0.424033	3.63744	0.737075	0.801418	0.152033	26.9477	Prop	N20.HOG0053708	TRINITY_DN71834_c2_g1_i2	Species-specific	non-DE	No	-0.40829	0.360479	7.59441	NA	NA
Prop_17282.1929	-0.0322588	-0.815214	0.750697	0.65342	-0.0845624	0.982226	0.381479	26.8354	Prop	N20.HOG0047000	TRINITY_DN36872_c0_g1_i1	Homolog	non-DE	No	2.91425	2.15096	7.39373	NA	NA
Prop_36460.0	0.0551141	-0.457809	0.568038	2.3291	0.220491	0.951187	0.249961	26.9477	Prop	NA	NA	Species-specific	non-DE	No	0.113871	0.478526	7.74689	NA	NA
Prop_17282.10256	0.0673393	-0.368993	0.503672	2.45801	0.316688	0.928335	0.212636	26.9477	Prop	NA	NA	Species-specific	non-DE	No	0.170646	0.527452	7.89132	NA	NA
Prop_17282.39702	0.0575182	-0.518259	0.633296	2.03706	0.20499	0.954765	0.280591	26.9477	Prop	N20.HOG0010009	TRINITY_DN62294_c3_g1_i1	Homolog	non-DE	No	-0.06823	0.620907	6.40236	NA	NA
Prop_41305.0	0.115625	-0.424655	0.655905	2.58984	0.439151	0.896412	0.263292	26.9477	Prop	N20.HOG0046938	TRINITY_DN67111_c0_g1_i1	Homolog	non-DE	No	0.44634	0.678322	6.74573	NA	NA
Prop_17282.13081	-0.221711	-2.30792	1.8645	2.67949	-0.218932	0.951733	1.01269	24.8768	Prop	NA	NA	Species-specific	non-DE	No	2.73095	1.86713	8.25897	NA	NA
Prop_17282.12889	0.0611073	-0.707399	0.829614	2.62141	0.163193	0.964066	0.374448	26.8491	Prop	N20.HOG0045909	TRINITY_DN73347_c3_g3_i1	Homolog	non-DE	No	1.1753	0.818019	7.72987	NA	NA
Prop_17282.4551	-0.0329748	-0.339306	0.273357	2.25729	-0.220888	0.95106	0.149283	26.9477	Prop	N20.HOG0034180	TRINITY_DN51091_c0_g1_i1	Single-copy ortholog	non-DE	No	-1.70221	0.263425	6.43743	NA	NA
Prop_17282.30497	0.0448143	-0.545911	0.63554	2.37653	0.155673	0.965586	0.287876	26.9477	Prop	NA	NA	Species-specific	non-DE	No	-0.162399	0.551749	6.46701	NA	NA
Prop_49423.1	0.00202802	-1.09289	1.09694	2.05573	0.00380616	0.999568	0.532826	26.1598	Prop	NA	NA	Species-specific	non-DE	No	1.54953	1.10085	7.48313	NA	NA
Prop_17282.28569	0.108301	-0.209024	0.425627	3.34293	0.700341	0.814964	0.154641	26.9477	Prop	N20.HOG0030010	TRINITY_DN70857_c0_g1_i1	Homolog	non-DE	No	-0.57107	0.302123	8.18351	NA	NA
Prop_41007.0	0.0805915	-0.196337	0.35752	3.09948	0.597176	0.849285	0.134955	26.9477	Prop	N20.HOG0045040	TRINITY_DN72419_c0_g1_i1	Homolog	non-DE	No	-1.16298	0.273412	7.88625	NA	NA
Prop_17282.22464	-0.311788	-1.0007	0.377127	4.75342	-0.929934	0.734665	0.33528	26.2048	Prop	N20.HOG0023887	TRINITY_DN47554_c0_g1_i7	Homolog	non-DE	No	1.6446	0.814462	9.83505	NA	NA
Prop_17282.37020	-0.075074	-0.449578	0.299431	2.58151	-0.411352	0.904488	0.182506	26.9477	Prop	N20.HOG0036897	TRINITY_DN73717_c0_g1_i1	Homolog	non-DE	No	-0.431604	0.343029	8.17506	NA	NA
Prop_17282.29546	-0.0770164	-0.3931	0.239067	2.75638	-0.499991	0.879207	0.154035	26.9477	Prop	NA	NA	Species-specific	non-DE	No	-1.21157	0.296245	7.16757	NA	NA
Prop_17282.20386	-0.414313	-1.41476	0.58613	3.97881	-0.852004	0.761943	0.486281	25.5388	Prop	NA	NA	Species-specific	non-DE	No	1.98925	1.022	8.92958	NA	NA
Prop_13897.0	0.231131	-0.810329	1.27259	2.83884	0.456163	0.891552	0.506685	26.0232	Prop	NA	NA	Species-specific	non-DE	No	2.01349	1.15671	8.74565	NA	NA
Prop_17282.24291	0.114274	-0.18698	0.415528	3.73657	0.778387	0.786928	0.146809	26.9477	Prop	N20.HOG0060269	TRINITY_DN74714_c2_g1_i1	Species-specific	non-DE	No	-0.625252	0.319354	8.34621	NA	NA
Prop_17282.37727	-0.386377	-1.61511	0.842358	3.45948	-0.647044	0.833351	0.597141	25.4494	Prop	NA	NA	Species-specific	non-DE	No	2.07395	1.13437	9.04155	NA	NA
Prop_17282.32285	-0.032077	-0.935713	0.87156	2.26471	-0.0728891	0.984834	0.44008	26.5803	Prop	N20.HOG0041706	TRINITY_DN72053_c1_g1_i4	Homolog	non-DE	No	0.651176	0.810803	6.20862	NA	NA
Prop_6062.3	0.11482	-1.06325	1.29289	2.99577	0.200365	0.956072	0.573053	25.9343	Prop	N20.HOG0042754	TRINITY_DN71560_c1_g1_i3	Homolog	non-DE	No	0.685274	1.08051	5.71025	NA	NA
Prop_17282.11807	0.113659	-0.138835	0.366153	4.35878	0.923709	0.736766	0.123047	26.9477	Prop	N20.HOG0041769	TRINITY_DN65544_c0_g1_i4	Homolog	non-DE	No	-1.46473	0.253325	6.8463	NA	NA
Prop_17282.25401	0.0100345	-0.383949	0.404018	2.41723	0.0522635	0.989505	0.191998	26.9477	Prop	N20.HOG0060505	TRINITY_DN61650_c1_g1_i5	Species-specific	non-DE	No	-0.517071	0.41028	6.94879	NA	NA
Prop_38360.0	-0.0294809	-2.15521	2.09625	3.42198	-0.0285696	0.994505	1.0319	24.8864	Prop	N20.HOG0003363	TRINITY_DN68942_c0_g2_i1	Homolog	non-DE	No	2.15233	1.79561	7.98246	NA	NA
Prop_27279.1	0.113999	-0.436623	0.664622	2.16908	0.424843	0.900479	0.268332	26.9477	Prop	NA	NA	Species-specific	non-DE	No	0.772356	0.647748	7.41129	NA	NA
Prop_17282.4849	0.00918608	-0.375037	0.39341	2.16256	0.0490599	0.990215	0.187242	26.9477	Prop	N20.HOG0026777	TRINITY_DN61205_c1_g5_i1	Homolog	non-DE	No	-0.756594	0.366677	6.85064	NA	NA
Prop_49855.3	0.0964511	-0.497058	0.68996	2.72029	0.333473	0.924416	0.289232	26.9477	Prop	N20.HOG0055492	TRINITY_DN73947_c2_g3_i1	Species-specific	non-DE	No	-0.268836	0.557634	6.03996	NA	NA
Prop_45462.1	0.12386	-0.155501	0.403221	4.24075	0.909803	0.741856	0.13614	26.9477	Prop	N20.HOG0029065	TRINITY_DN69004_c0_g2_i1	Homolog	non-DE	No	-0.844663	0.275724	8.02184	NA	NA
Prop_17282.22988	0.074598	-0.475626	0.624822	2.54943	0.278207	0.937569	0.268138	26.9477	Prop	N20.HOG0060257	TRINITY_DN37858_c0_g1_i1	Species-specific	non-DE	No	0.117575	0.500046	7.29327	NA	NA
Prop_17282.12528	0.0750954	-0.448339	0.59853	2.18075	0.294396	0.933563	0.255083	26.9477	Prop	N20.HOG0037674	TRINITY_DN69839_c0_g1_i1	Homolog	non-DE	No	0.008535	0.576556	6.64642	NA	NA
Prop_40964.3	-0.205765	-0.920229	0.5087	2.84894	-0.591252	0.851297	0.348015	26.6837	Prop	N20.HOG0033255	TRINITY_DN72609_c1_g1_i9	Homolog	non-DE	No	0.605883	0.916398	6.62897	NA	NA
Prop_17282.12469	-0.0470696	-1.1442	1.05006	2.0592	-0.0881632	0.98128	0.533891	26.1471	Prop	NA	NA	Species-specific	non-DE	No	1.39731	1.10105	6.89303	NA	NA
Prop_17282.17022	-0.0200064	-0.374112	0.334099	2.66103	-0.115936	0.974566	0.172565	26.9477	Prop	NA	NA	Species-specific	non-DE	No	0.0855929	0.502133	7.33505	NA	NA
Prop_17282.8501	-0.0099143	-0.366325	0.346496	1.95943	-0.0570811	0.988652	0.173688	26.9477	Prop	N20.HOG0037006	TRINITY_DN54278_c0_g1_i5	Homolog	non-DE	No	-1.23632	0.345538	6.17236	NA	NA
Prop_17282.29410	0.100602	-0.110478	0.311682	4.69489	0.978008	0.715603	0.102865	26.9477	Prop	N20.HOG0026677	TRINITY_DN75233_c0_g3_i1	Homolog	non-DE	No	-2.54102	0.199803	6.12276	NA	NA
Prop_17282.19502	-0.0953217	-0.599884	0.40924	2.76202	-0.387666	0.911072	0.245886	26.9477	Prop	N20.HOG0037862	TRINITY_DN68891_c1_g1_i2	Homolog	non-DE	No	0.0575636	0.537665	6.63477	NA	NA
Prop_17282.20070	0.658531	-0.911504	2.22857	5.13464	0.864205	0.758597	0.762007	24.797	Prop	N20.HOG0046597	TRINITY_DN75486_c6_g1_i1	Homolog	non-DE	No	2.54352	1.46037	10.5076	NA	NA
Prop_35597.0	0.0671113	-0.454485	0.588708	2.0164	0.264023	0.940801	0.254187	26.9477	Prop	N20.HOG0065466	TRINITY_DN75769_c1_g1_i3	Single-copy ortholog	non-DE	No	-1.47744	0.554206	2.41311	NA	NA
Prop_17282.30001	-0.169066	-1.06043	0.722294	2.77786	-0.389558	0.910921	0.433995	26.4446	Prop	NA	NA	Species-specific	non-DE	No	1.40659	0.824209	8.4423	NA	NA
Prop_17282.40468	0.0588745	-0.402485	0.520234	2.21794	0.26186	0.941339	0.224832	26.9477	Prop	N20.HOG0053740	TRINITY_DN71744_c3_g2_i3	Homolog	non-DE	No	-0.223582	0.48698	6.54583	NA	NA
Prop_41073.1	-0.0416131	-0.533045	0.449819	2.27255	-0.173759	0.961374	0.239487	26.9477	Prop	N20.HOG0063151	TRINITY_DN69604_c1_g1_i1	Homolog	non-DE	No	-0.335626	0.523684	6.49557	NA	NA
Prop_17282.12611	-0.106692	-0.860156	0.646771	2.3536	-0.290633	0.934187	0.367104	26.8254	Prop	N20.HOG0043065	TRINITY_DN65397_c0_g1_i2	Homolog	non-DE	No	-0.0574194	0.736341	5.38953	NA	NA
Prop_17282.17685	0.243962	-0.237216	0.725139	4.83544	1.04081	0.691054	0.234396	26.7181	Prop	NA	NA	Species-specific	non-DE	No	0.595784	0.486115	9.60501	NA	NA
Prop_19050.1	-0.0985024	-0.499303	0.302298	2.73212	-0.504312	0.877815	0.19532	26.9477	Prop	NA	NA	Species-specific	non-DE	No	-0.249363	0.513371	6.02124	NA	NA
Prop_17282.41031	0.00418572	-0.515306	0.523677	2.44798	0.0165338	0.997043	0.253161	26.9477	Prop	N20.HOG0056631	TRINITY_DN72005_c0_g2_i3	Homolog	non-DE	No	-0.866528	0.50948	5.41386	NA	NA
Prop_25466.1	-0.0333291	-0.430246	0.363588	2.13168	-0.172308	0.961631	0.193428	26.9477	Prop	N20.HOG0032711	TRINITY_DN68062_c4_g5_i1	Single-copy ortholog	non-DE	No	-1.71155	0.417327	3.59592	NA	NA
Prop_17320.1	-0.0583501	-0.336416	0.219716	2.68934	-0.4306	0.898611	0.135509	26.9477	Prop	NA	NA	Species-specific	non-DE	No	-1.09972	0.24636	8.16082	NA	NA
Prop_17282.15170	0.104459	-0.317905	0.526822	2.85613	0.507505	0.876533	0.205828	26.9477	Prop	N20.HOG0057698	TRINITY_DN63569_c1_g1_i8	Homolog	non-DE	No	-0.66149	0.385737	6.90009	NA	NA
Prop_34072.0	-0.0732946	-0.352325	0.205736	3.12009	-0.539015	0.866832	0.135979	26.9477	Prop	N20.HOG0047067	TRINITY_DN72594_c1_g1_i1	Homolog	non-DE	No	-0.920049	0.296381	7.34521	NA	NA
Prop_43762.2	0.220193	-0.79405	1.23443	2.56157	0.446188	0.894623	0.493498	26.0832	Prop	N20.HOG0010865	TRINITY_DN47490_c0_g1_i3	Homolog	non-DE	No	0.807894	1.16783	5.63084	NA	NA
Prop_17282.24314	0.232748	-0.560336	1.02583	3.19061	0.602733	0.847799	0.386155	26.4586	Prop	NA	NA	Species-specific	non-DE	No	1.03667	0.769618	7.92699	NA	NA
Prop_45022.1	-0.114289	-1.66087	1.43229	1.51504	-0.152074	0.966452	0.751534	25.3998	Prop	N20.HOG0032331	TRINITY_DN67463_c0_g1_i4	Homolog	non-DE	No	2.0668	1.90488	6.32077	NA	NA
Prop_6551.4	-0.145144	-0.642856	0.352567	2.58313	-0.598415	0.848996	0.242547	26.9477	Prop	NA	NA	Species-specific	non-DE	No	1.24245	0.820644	7.55391	NA	NA
Prop_15445.3	0.134959	-0.177616	0.447535	4.22571	0.885991	0.750495	0.152326	26.9477	Prop	N20.HOG0044666	TRINITY_DN46608_c0_g1_i1	Homolog	non-DE	No	0.0378844	0.334655	9.74208	NA	NA
Prop_17282.35555	0.0567944	-0.956278	1.06987	1.7669	0.115171	0.974791	0.493132	26.3063	Prop	N20.HOG0040021	TRINITY_DN58027_c0_g1_i1	Homolog	non-DE	No	1.26906	1.20009	6.58864	NA	NA
Prop_17282.4505	0.0403489	-0.446763	0.527461	1.9653	0.169974	0.962011	0.237382	26.9477	Prop	NA	NA	Species-specific	non-DE	No	0.607674	0.729928	6.47671	NA	NA
Prop_17282.30569	0.0394079	-0.401767	0.480583	2.47115	0.183296	0.959221	0.214996	26.9477	Prop	NA	NA	Species-specific	non-DE	No	-0.319649	0.419306	7.32923	NA	NA
Prop_17282.25011	0.0940971	-0.481511	0.669705	2.2712	0.335452	0.924143	0.280508	26.9477	Prop	N20.HOG0014919	TRINITY_DN72024_c0_g1_i4	Homolog	non-DE	No	0.210012	0.636748	6.49632	NA	NA
Prop_47671.0	-0.0186674	-0.357214	0.31988	2.13544	-0.113148	0.975228	0.164983	26.9477	Prop	N20.HOG0034305	TRINITY_DN71371_c0_g1_i1	Homolog	non-DE	No	-1.15709	0.312193	7.38178	NA	NA
Prop_25206.0	-0.0563514	-0.931255	0.818552	2.02958	-0.132245	0.971051	0.426112	26.614	Prop	N20.HOG0041035	TRINITY_DN66065_c0_g4_i2	Homolog	non-DE	No	1.53906	1.02022	7.74042	NA	NA
Prop_17282.6276	-0.179709	-0.793205	0.433787	3.17862	-0.601117	0.84821	0.298959	26.9219	Prop	N20.HOG0026226	TRINITY_DN74396_c0_g1_i10	Homolog	non-DE	No	-0.0283156	0.640423	5.18466	NA	NA
