## Supplementary material for "Comparative analysis of the molecular starvation response of Southern Ocean copepods": File S2 (part 56 of 82)

### Sheet: Full starvation data frame (continued)
Gene	logFC	CI.L	CI.R	AveExpr	t	adj.P.Val	SE	df	Species	OG	transcript	Homology	DE	Starve_conserved	Dispersion	SD	TPM	Symbol	Name
Prop_17282.28488	0.0402236	-0.440078	0.520525	2.36759	0.171849	0.961803	0.234063	26.9477	Prop	NA	NA	Species-specific	non-DE	No	0.0616346	0.453708	7.7323	NA	NA
Prop_17282.21915	-0.102918	-0.600998	0.395162	2.73948	-0.424006	0.900561	0.242727	26.9477	Prop	NA	NA	Species-specific	non-DE	No	0.614735	0.577319	7.85735	NA	NA
Prop_17282.40391	0.0578252	-0.394874	0.510525	2.47766	0.262113	0.941289	0.220612	26.9477	Prop	N20.HOG0037238	TRINITY_DN49225_c1_g2_i1	Homolog	non-DE	No	-0.932523	0.415186	5.41783	NA	NA
Prop_13226.0	0.0696457	-0.465245	0.604536	2.6359	0.267184	0.940111	0.260666	26.9477	Prop	N20.HOG0018308	TRINITY_DN55465_c0_g1_i3	Single-copy ortholog	non-DE	No	-0.277915	0.536593	5.8525	NA	NA
Prop_17282.43055	0.0555299	-0.406295	0.517355	2.12285	0.246735	0.945348	0.225059	26.9477	Prop	NA	NA	Species-specific	non-DE	No	-0.746692	0.48727	5.82897	NA	NA
Prop_45399.1	0.0234021	-0.343015	0.389819	2.3749	0.131057	0.971286	0.178564	26.9477	Prop	N20.HOG0055473	TRINITY_DN64435_c0_g1_i6	Species-specific	non-DE	No	-0.826072	0.378159	6.28654	NA	NA
Prop_17282.24516	-0.500777	-3.10486	2.1033	3.08354	-0.396381	0.908987	1.26337	24.605	Prop	N20.HOG0047678	TRINITY_DN51999_c1_g1_i14	Homolog	non-DE	No	2.53899	2.06278	7.18861	NA	NA
Prop_17282.27201	0.149661	-0.128577	0.427899	5.36461	1.10376	0.666838	0.135592	26.9477	Prop	N20.HOG0036333	TRINITY_DN69695_c1_g1_i5	Homolog	non-DE	No	-0.242561	0.299913	9.08874	NA	NA
Prop_33934.1	0.00713172	-0.524793	0.539056	2.10956	0.0275122	0.994729	0.25922	26.9477	Prop	NA	NA	Species-specific	non-DE	No	0.277484	0.553599	7.1431	NA	NA
Prop_17282.30105	0.122105	-0.460582	0.704793	2.25788	0.430011	0.898808	0.283958	26.9477	Prop	N20.HOG0050376	TRINITY_DN72778_c0_g1_i4	Homolog	non-DE	No	0.311572	0.679739	6.20661	NA	NA
Prop_21375.6	0.0472894	-0.298089	0.392668	2.80471	0.280964	0.936631	0.168312	26.9477	Prop	N20.HOG0018242	TRINITY_DN75378_c1_g1_i3	Homolog	non-DE	No	-1.12383	0.4268	5.21082	NA	NA
Prop_17282.15769	-0.0892684	-0.841507	0.66297	1.90329	-0.243558	0.946002	0.366518	26.8426	Prop	NA	NA	Species-specific	non-DE	No	0.754747	0.850826	6.60586	NA	NA
Prop_17282.36600	0.121528	-0.238602	0.481658	3.29631	0.692465	0.817954	0.175501	26.9477	Prop	N20.HOG0004791	TRINITY_DN75686_c4_g1_i1	Homolog	non-DE	No	-1.21246	0.348364	6.21486	NA	NA
Prop_47532.2	-0.220875	-1.29982	0.858071	2.3648	-0.420813	0.901238	0.524875	25.9756	Prop	N20.HOG0047622	TRINITY_DN74389_c2_g1_i2	Homolog	non-DE	No	1.23091	1.20279	6.36057	NA	NA
Prop_17282.36601	-0.0226329	-0.421571	0.376305	2.14317	-0.116417	0.974409	0.194412	26.9477	Prop	N20.HOG0004791	TRINITY_DN66278_c0_g2_i1	Homolog	non-DE	No	-1.61935	0.347123	5.87972	NA	NA
Prop_17282.9339	0.142296	-0.122045	0.406637	5.18317	1.10461	0.666618	0.12882	26.9477	Prop	N20.HOG0036484	TRINITY_DN75074_c1_g1_i4	Homolog	non-DE	No	-0.63592	0.299098	7.81145	NA	NA
Prop_17282.13832	0.313622	-0.802612	1.42986	2.69673	0.57784	0.855065	0.542748	25.7169	Prop	N20.HOG0006675	TRINITY_DN71066_c1_g1_i6	Homolog	non-DE	No	2.06323	1.48505	8.03234	NA	NA
Prop_17282.25546	0.157447	-0.243076	0.557971	4.05507	0.806655	0.777299	0.195185	26.9477	Prop	N20.HOG0012050	TRINITY_DN75794_c2_g1_i2	Homolog	non-DE	No	-0.345263	0.426497	7.17071	NA	NA
Prop_17282.14630	-0.0116093	-0.497929	0.474711	2.08844	-0.0489854	0.99024	0.236996	26.9477	Prop	NA	NA	Species-specific	non-DE	No	-0.206201	0.543755	6.66772	NA	NA
Prop_17282.23738	-0.0429627	-0.29263	0.206705	2.78136	-0.35311	0.919819	0.121669	26.9477	Prop	NA	NA	Species-specific	non-DE	No	-0.879833	0.293983	7.76572	NA	NA
Prop_17282.11997	0.105064	-0.231255	0.441383	2.93678	0.641035	0.835684	0.163897	26.9477	Prop	NA	NA	Species-specific	non-DE	No	0.0298082	0.435677	8.58254	NA	NA
Prop_15272.0	-0.0191921	-0.501232	0.462848	2.08856	-0.0816998	0.983283	0.23491	26.9477	Prop	NA	NA	Species-specific	non-DE	No	-0.443483	0.467165	6.31409	NA	NA
Prop_19031.0	0.0763074	-0.361648	0.514263	2.53651	0.357534	0.918614	0.213427	26.9477	Prop	N20.HOG0043109	TRINITY_DN64318_c0_g1_i1	Homolog	non-DE	No	-1.21198	0.505105	3.98104	NA	NA
Prop_17282.21335	0.00130047	-0.462877	0.465478	2.13715	0.00574908	0.999162	0.226206	26.9477	Prop	N20.HOG0014248	TRINITY_DN67571_c0_g2_i1	Homolog	non-DE	No	0.126881	0.571564	6.74181	NA	NA
Prop_17282.17448	0.0847339	-0.452679	0.622147	2.40055	0.323541	0.927045	0.261895	26.9477	Prop	N20.HOG0012668	TRINITY_DN59838_c0_g1_i1	Homolog	non-DE	No	0.611852	0.601311	7.90039	NA	NA
Prop_44634.1	0.0708982	-0.263787	0.405584	2.56566	0.43469	0.897684	0.163101	26.9477	Prop	NA	NA	Species-specific	non-DE	No	-0.421554	0.335504	8.06015	NA	NA
Prop_17282.43756	0.00337835	-0.468587	0.475343	2.51201	0.0146884	0.997553	0.23	26.9477	Prop	N20.HOG0046538	TRINITY_DN70854_c0_g1_i5	Homolog	non-DE	No	-0.247217	0.46311	6.81705	NA	NA
Prop_14522.0	-0.0579247	-0.442785	0.326935	2.00953	-0.308846	0.929818	0.187552	26.9477	Prop	N20.HOG0028247	TRINITY_DN45411_c0_g1_i1	Single-copy ortholog	non-DE	No	-0.0822498	0.609322	5.82628	NA	NA
Prop_17282.36346	0.0955524	-0.0847172	0.275822	5.16638	1.08768	0.673268	0.0878499	26.9477	Prop	N20.HOG0036879	TRINITY_DN75667_c5_g1_i1	Single-copy ortholog	non-DE	No	-1.28625	0.192945	9.6747	NA	NA
Prop_47069.0	0.00536828	-0.308945	0.319682	2.07376	0.0350471	0.993652	0.153173	26.9477	Prop	N20.HOG0052906	TRINITY_DN58467_c1_g2_i1	Single-copy ortholog	non-DE	No	-1.81279	0.355731	4.55523	NA	NA
Prop_17282.25685	0.114075	-0.176647	0.404797	3.83125	0.805183	0.777985	0.141676	26.9477	Prop	N20.HOG0038904	TRINITY_DN74549_c3_g2_i1	Homolog	non-DE	No	-0.982214	0.303899	7.21183	NA	NA
Prop_17282.20050	-0.0614082	-0.434974	0.312158	2.38042	-0.337318	0.923551	0.182048	26.9477	Prop	N20.HOG0002651	TRINITY_DN75203_c7_g1_i5	Homolog	non-DE	No	-0.333355	0.478349	6.46231	NA	NA
Prop_17282.19807	0.120953	-0.216643	0.45855	3.56424	0.735192	0.802199	0.16452	26.9477	Prop	NA	NA	Species-specific	non-DE	No	-0.0784403	0.40736	8.08077	NA	NA
Prop_47797.0	-0.216122	-0.792421	0.360178	3.5515	-0.769701	0.789544	0.280786	26.8271	Prop	N20.HOG0045913	TRINITY_DN61705_c0_g1_i3	Homolog	non-DE	No	0.566049	0.564027	8.1342	NA	NA
Prop_17282.8320	0.108271	-0.112694	0.329236	4.77848	1.00547	0.704681	0.107682	26.9477	Prop	N20.HOG0031734	TRINITY_DN64514_c0_g1_i1	Homolog	non-DE	No	-1.09272	0.249607	7.96235	NA	NA
Prop_38753.0	-0.0109753	-0.385247	0.363296	2.05367	-0.0601744	0.987703	0.182392	26.9477	Prop	N20.HOG0034490	TRINITY_DN66075_c0_g1_i5	Homolog	non-DE	No	-0.65684	0.448442	6.41606	NA	NA
Prop_17282.35015	-0.157271	-0.487015	0.172472	4.58062	-0.97871	0.715354	0.160692	26.9477	Prop	N20.HOG0055399	TRINITY_DN44130_c0_g1_i3	Species-specific	non-DE	No	-0.0724119	0.393882	8.06973	NA	NA
Prop_29554.1	0.11286	-0.222475	0.448195	3.5126	0.690623	0.818635	0.163417	26.9477	Prop	N20.HOG0011425	TRINITY_DN68874_c0_g2_i1	Homolog	non-DE	No	-0.643429	0.363696	7.57241	NA	NA
Prop_17282.19551	0.129191	-0.363885	0.622266	3.25753	0.537648	0.867243	0.240288	26.9477	Prop	NA	NA	Species-specific	non-DE	No	0.0588552	0.489702	7.43961	NA	NA
Prop_48064.1	-0.00523803	-0.469239	0.458762	2.13745	-0.0231649	0.995702	0.226119	26.9477	Prop	NA	NA	Species-specific	non-DE	No	-0.291849	0.475112	6.85052	NA	NA
Prop_46646.7	-0.0920503	-0.487696	0.303596	2.83147	-0.477419	0.885878	0.192808	26.9477	Prop	N20.HOG0053739	TRINITY_DN46047_c0_g1_i1	Homolog	non-DE	No	-0.749256	0.451574	6.27827	NA	NA
Prop_47127.0	-0.176308	-0.540769	0.188153	4.74327	-0.992662	0.709472	0.177611	26.9477	Prop	N20.HOG0014109	TRINITY_DN59567_c0_g1_i2	Single-copy ortholog	non-DE	No	-0.638842	0.449398	5.8991	NA	NA
Prop_17282.37040	0.451587	-1.26724	2.17042	3.05197	0.541143	0.866444	0.834505	24.9606	Prop	N20.HOG0021391	TRINITY_DN45882_c0_g2_i8	Homolog	non-DE	No	1.78084	1.62986	7.22396	NA	NA
Prop_17282.42075	0.0978049	-0.13521	0.33082	4.14157	0.861306	0.759127	0.113554	26.9477	Prop	N20.HOG0032940	TRINITY_DN65789_c2_g2_i1	Homolog	non-DE	No	-1.05677	0.288495	7.50391	NA	NA
Prop_38670.3	-0.136863	-0.479501	0.205774	4.04603	-0.819658	0.772802	0.166976	26.9477	Prop	N20.HOG0031903	TRINITY_DN68939_c1_g1_i2	Homolog	non-DE	No	-0.559957	0.391366	6.90215	NA	NA
Prop_17282.43375	0.090591	-0.535078	0.71626	1.98651	0.297113	0.932752	0.304904	26.9477	Prop	NA	NA	Species-specific	non-DE	No	1.29723	0.876183	7.58472	NA	NA
Prop_43313.2	0.108061	-0.528555	0.744677	2.64176	0.348315	0.92099	0.310239	26.9477	Prop	N20.HOG0020615	TRINITY_DN68018_c0_g2_i1	Homolog	non-DE	No	1.46306	0.853908	8.40558	NA	NA
Prop_22396.1	-0.00437625	-0.278338	0.269586	2.16787	-0.0327788	0.993811	0.133509	26.9477	Prop	N20.HOG0032430	TRINITY_DN65016_c0_g2_i1	Homolog	non-DE	No	-2.09827	0.239446	6.69893	NA	NA
Prop_17282.27552	-0.23733	-0.795634	0.320974	3.85672	-0.87262	0.75558	0.271974	26.7352	Prop	N20.HOG0070027	TRINITY_DN70873_c0_g2_i1	Species-specific	non-DE	No	0.795559	0.754591	7.02866	NA	NA
Prop_25982.3	0.0598339	-0.398604	0.518272	2.31762	0.267823	0.939824	0.223409	26.9477	Prop	N20.HOG0044886	TRINITY_DN71988_c1_g1_i4	Homolog	non-DE	No	-0.226126	0.541801	6.19177	NA	NA
Prop_17282.35189	-0.0828504	-0.604994	0.439293	2.60874	-0.325601	0.926416	0.254454	26.9477	Prop	N20.HOG0037233	TRINITY_DN74007_c1_g1_i1	Homolog	non-DE	No	0.0862926	0.564272	7.28536	NA	NA
Prop_27345.0	0.0141753	-0.368005	0.396356	1.82228	0.0761107	0.98431	0.186246	26.9477	Prop	NA	NA	Species-specific	non-DE	No	-0.247866	0.491604	6.62161	NA	NA
Prop_17282.25338	0.0327356	-0.391433	0.456904	2.40754	0.158366	0.965092	0.206708	26.9477	Prop	NA	NA	Species-specific	non-DE	No	-0.186208	0.39523	7.85158	NA	NA
Prop_17282.39938	0.0824881	-0.228185	0.393161	2.86535	0.54484	0.865501	0.151399	26.9477	Prop	N20.HOG0011222	TRINITY_DN70598_c0_g2_i1	Homolog	non-DE	No	-1.64137	0.296703	7.1552	NA	NA
Prop_17282.31212	-0.0435414	-0.870242	0.783159	2.36757	-0.108121	0.976688	0.40271	26.7181	Prop	N20.HOG0050158	TRINITY_DN46162_c0_g1_i1	Homolog	non-DE	No	0.538402	0.840695	6.37966	NA	NA
Prop_17282.33547	-0.436069	-1.34533	0.473191	4.8197	-0.986834	0.712366	0.441887	25.4542	Prop	NA	NA	Species-specific	non-DE	No	2.41025	1.00575	9.70348	NA	NA
Prop_25974.3	-0.0459662	-0.323962	0.23203	2.52793	-0.339298	0.923056	0.135475	26.9477	Prop	NA	NA	Species-specific	non-DE	No	-1.53488	0.230064	7.80708	NA	NA
Prop_17282.42334	0.0437573	-0.306508	0.394023	2.40047	0.25635	0.942633	0.170693	26.9477	Prop	N20.HOG0021333	TRINITY_DN72971_c0_g3_i3	Homolog	non-DE	No	-0.979709	0.358179	6.77844	NA	NA
Prop_36937.0	-0.147465	-0.777721	0.482791	2.80579	-0.480123	0.884937	0.30714	26.9477	Prop	N20.HOG0041172	TRINITY_DN67166_c0_g1_i5	Homolog	non-DE	No	0.245682	0.570311	7.12961	NA	NA
Prop_17282.20892	0.279108	-0.127989	0.686204	7.27763	1.40903	0.552404	0.198085	26.0961	Prop	N20.HOG0050908	TRINITY_DN70676_c1_g1_i2	Homolog	non-DE	No	0.997452	0.494704	12.0988	NA	NA
Prop_34280.0	-0.00716374	-0.532393	0.518066	2.12199	-0.027988	0.994722	0.255958	26.9477	Prop	N20.HOG0017873	TRINITY_DN60941_c0_g1_i1	Homolog	non-DE	No	-0.458344	0.525922	5.91767	NA	NA
Prop_47895.0	0.0780922	-0.322485	0.478669	2.56	0.400039	0.907852	0.195211	26.9477	Prop	N20.HOG0041040	TRINITY_DN48135_c0_g1_i3	Single-copy ortholog	non-DE	No	-1.12794	0.568743	3.33948	NA	NA
Prop_17282.35531	-0.0817114	-0.65823	0.494808	2.2149	-0.290837	0.934187	0.280952	26.9477	Prop	N20.HOG0018139	TRINITY_DN62483_c0_g1_i1	Homolog	non-DE	No	-0.867005	0.608797	4.20262	NA	NA
Prop_17282.31333	-0.190751	-0.512011	0.13051	6.06919	-1.2184	0.622661	0.156558	26.9477	Prop	N20.HOG0050209	TRINITY_DN57827_c1_g1_i1	Species-specific	non-DE	No	-0.0127903	0.367355	8.86583	NA	NA
Prop_30896.4	-0.0145515	-0.649242	0.620139	0.160666	-0.0470465	0.990899	0.309301	26.9477	Prop	N20.HOG0041210	TRINITY_DN64177_c0_g1_i8	Homolog	non-DE	No	1.94105	1.96838	5.54088	NA	NA
Prop_29256.0	0.0626146	-0.526764	0.651993	1.88998	0.218003	0.951885	0.287219	26.9477	Prop	N20.HOG0029356	TRINITY_DN70243_c0_g1_i1	Homolog	non-DE	No	1.0276	0.793492	7.41927	NA	NA
Prop_44826.1	0.0421377	-1.05671	1.14098	1.94946	0.078808	0.984004	0.534689	26.1093	Prop	NA	NA	Species-specific	non-DE	No	1.48485	1.00749	7.36928	NA	NA
Prop_47134.1	0.0349175	-0.292141	0.361976	2.16331	0.219078	0.951586	0.159384	26.9477	Prop	N20.HOG0040938	TRINITY_DN68987_c2_g1_i2	Homolog	non-DE	No	-1.16392	0.345267	6.37765	NA	NA
Prop_17282.29554	-0.0759664	-0.58051	0.428577	2.31082	-0.308962	0.929818	0.245877	26.9477	Prop	NA	NA	Species-specific	non-DE	No	-0.0447765	0.521766	6.90975	NA	NA
Prop_17282.25812	-0.124889	-0.615983	0.366205	2.93077	-0.521844	0.872086	0.239322	26.9477	Prop	NA	NA	Species-specific	non-DE	No	-0.0880487	0.455367	7.38809	NA	NA
Prop_17282.25013	0.116321	-0.0559809	0.288623	7.34884	1.38532	0.561024	0.0839671	26.9477	Prop	N20.HOG0039777	TRINITY_DN67402_c0_g1_i4	Homolog	non-DE	No	-0.756288	0.215204	10.1021	NA	NA
Prop_34596.0	-0.144994	-0.597976	0.307987	3.20557	-0.656829	0.830055	0.220749	26.9477	Prop	N20.HOG0036721	TRINITY_DN57775_c0_g2_i1	Homolog	non-DE	No	-0.00294018	0.519609	6.92056	NA	NA
Prop_17282.3050	0.096001	-0.498514	0.690516	2.75405	0.331355	0.924951	0.289722	26.9477	Prop	N20.HOG0043857	TRINITY_DN67358_c0_g1_i2	Species-specific	non-DE	No	0.130958	0.606746	6.7237	NA	NA
Prop_17282.25236	-0.0957286	-0.621379	0.429922	2.58054	-0.373702	0.914622	0.256163	26.9477	Prop	N20.HOG0036634	TRINITY_DN74908_c2_g3_i3	Homolog	non-DE	No	-0.279033	0.616919	5.29921	NA	NA
Prop_50139.0	0.121455	-0.252302	0.495212	3.31566	0.666817	0.826473	0.182142	26.9477	Prop	NA	NA	Species-specific	non-DE	No	0.0866739	0.465031	7.90864	NA	NA
Prop_45022.4	0.18119	-0.71187	1.07425	2.20919	0.416737	0.902524	0.434782	26.3929	Prop	N20.HOG0065553	TRINITY_DN52579_c0_g1_i1	Single-copy ortholog	non-DE	No	1.62104	1.21879	7.18906	NA	NA
Prop_17282.24515	0.0890762	-1.87812	2.05627	2.46525	0.0932607	0.979968	0.955131	24.9833	Prop	N20.HOG0057400	TRINITY_DN51999_c1_g1_i3	Homolog	non-DE	No	2.00076	1.68856	6.35887	NA	NA
Prop_17282.41765	0.171989	-0.258223	0.602201	4.43865	0.82035	0.772404	0.209653	26.9477	Prop	N20.HOG0036976	TRINITY_DN48584_c0_g1_i5	Single-copy ortholog	non-DE	No	0.546896	0.661533	6.68597	NA	NA
Prop_29236.1	0.301813	-0.710291	1.31392	3.59073	0.613146	0.844615	0.492237	25.845	Prop	N20.HOG0003368	TRINITY_DN51349_c0_g1_i2	Homolog	non-DE	No	1.32732	1.02436	7.36154	NA	NA
Prop_17282.29951	0.108584	-0.211752	0.428919	3.3911	0.695571	0.816643	0.156108	26.9477	Prop	N20.HOG0018093	TRINITY_DN75236_c2_g1_i2	Homolog	non-DE	No	-0.445	0.338219	7.92689	NA	NA
Prop_17282.40179	0.185852	-0.52704	0.898744	2.75187	0.535172	0.867843	0.347275	26.7256	Prop	N20.HOG0060338	TRINITY_DN73493_c1_g1_i2	Species-specific	non-DE	No	0.646116	0.916103	6.21476	NA	NA
Prop_47484.1	0.1424	-0.450416	0.735217	2.75411	0.492914	0.881413	0.288895	26.9477	Prop	N20.HOG0052389	TRINITY_DN48085_c1_g2_i1	Species-specific	non-DE	No	0.537236	0.67519	7.72518	NA	NA
Prop_49988.0	-0.211735	-2.22883	1.80536	1.57061	-0.216233	0.952495	0.979199	24.9044	Prop	N20.HOG0063863	TRINITY_DN61002_c0_g1_i1	Species-specific	non-DE	No	2.33228	2.76332	5.58265	NA	NA
Prop_17282.1504	-0.111077	-0.434197	0.212043	3.65007	-0.705407	0.813329	0.157465	26.9477	Prop	N20.HOG0032638	TRINITY_DN73655_c2_g3_i1	Homolog	non-DE	No	-0.335213	0.413904	7.6366	NA	NA
Prop_17282.33351	0.00155728	-0.694345	0.697459	2.39629	0.00459197	0.99945	0.339131	26.9477	Prop	NA	NA	Species-specific	non-DE	No	0.757022	0.795617	7.02869	NA	NA
Prop_17282.19075	0.10052	-0.060059	0.2611	6.62684	1.28453	0.597167	0.0782544	26.9477	Prop	NA	NA	Species-specific	non-DE	No	-2.28417	0.15805	6.6187	NA	NA
Prop_39489.9	0.121604	-0.340587	0.583795	2.49871	0.539892	0.866605	0.225238	26.9477	Prop	N20.HOG0017076	TRINITY_DN47719_c0_g2_i1	Homolog	non-DE	No	0.579716	0.770287	6.54579	NA	NA
Prop_17282.9950	-0.0948894	-0.394602	0.204823	3.24364	-0.649671	0.832395	0.146058	26.9477	Prop	N20.HOG0055478	TRINITY_DN57007_c0_g1_i1	Species-specific	non-DE	No	-0.888887	0.337729	7.24289	NA	NA
Prop_17282.32227	-0.0769969	-0.610925	0.456931	2.21246	-0.295918	0.933181	0.260197	26.9477	Prop	NA	NA	Species-specific	non-DE	No	0.113857	0.568413	6.92876	NA	NA
Prop_17282.8334	0.20434	-0.209575	0.618256	4.81901	1.01303	0.701724	0.201712	26.9477	Prop	N20.HOG0011427	TRINITY_DN74931_c0_g1_i1	Homolog	non-DE	No	-0.497949	0.433831	6.81186	NA	NA
Prop_13646.10	0.0556736	-0.351819	0.463166	2.40519	0.280356	0.936849	0.198582	26.9477	Prop	N20.HOG0025798	TRINITY_DN70109_c1_g2_i2	Homolog	non-DE	No	-0.871927	0.424299	6.4166	NA	NA
Prop_17282.16725	-0.098843	-0.489753	0.292067	2.61852	-0.51886	0.872976	0.1905	26.9477	Prop	NA	NA	Species-specific	non-DE	No	0.387603	0.487206	8.29772	NA	NA
Prop_17282.13205	0.274064	-0.512132	1.06026	2.21074	0.716177	0.809345	0.382677	26.2792	Prop	N20.HOG0042710	TRINITY_DN68946_c1_g2_i1	Homolog	non-DE	No	1.86609	1.41349	7.35726	NA	NA
Prop_17282.28269	-0.0951108	-0.303631	0.113409	4.54987	-0.935971	0.731757	0.101617	26.9477	Prop	NA	NA	Species-specific	non-DE	No	-1.37185	0.195709	8.03672	NA	NA
Prop_35329.3	-0.0439639	-0.503434	0.415506	2.29763	-0.196345	0.956966	0.223912	26.9477	Prop	N20.HOG0064057	TRINITY_DN71497_c0_g1_i1	Species-specific	non-DE	No	-0.322622	0.510242	7.1009	NA	NA
Prop_17282.39285	0.0189816	-0.47929	0.517253	2.5666	0.0781713	0.984106	0.24282	26.9477	Prop	N20.HOG0045982	TRINITY_DN72594_c0_g1_i2	Homolog	non-DE	No	-0.0915259	0.459853	7.66146	NA	NA
Prop_25390.3	0.101239	-0.207332	0.409811	2.98516	0.673247	0.824445	0.150375	26.9477	Prop	N20.HOG0035636	TRINITY_DN55604_c0_g3_i1	Homolog	non-DE	No	-0.0147921	0.422069	8.32315	NA	NA
Prop_37073.1	0.0188855	-0.695953	0.733724	2.72979	0.0542127	0.989037	0.348359	26.9477	Prop	N20.HOG0035047	TRINITY_DN68573_c0_g1_i2	Homolog	non-DE	No	0.125816	0.692142	6.0458	NA	NA
Prop_17282.15906	0.148258	-0.57191	0.868426	2.55423	0.422547	0.90091	0.350867	26.8034	Prop	NA	NA	Species-specific	non-DE	No	0.820057	0.739634	7.48178	NA	NA
Prop_17282.43440	0.203408	-0.378237	0.785053	3.75966	0.717711	0.808659	0.283412	26.8701	Prop	N20.HOG0037586	TRINITY_DN67041_c2_g4_i2	Single-copy ortholog	non-DE	No	0.0249952	0.573931	6.38793	NA	NA
Prop_17282.10150	0.146543	-0.645918	0.939004	2.30472	0.379651	0.913121	0.385994	26.6647	Prop	N20.HOG0050184	TRINITY_DN64168_c0_g1_i4	Species-specific	non-DE	No	1.00769	0.887246	7.31337	NA	NA
Prop_17282.24318	-0.0531368	-1.51825	1.41198	1.76702	-0.0746225	0.984446	0.712075	25.4902	Prop	N20.HOG0049513	TRINITY_DN47645_c1_g1_i3	Homolog	non-DE	No	1.49879	1.6171	5.37399	NA	NA
Prop_17282.20175	-0.152083	-0.451512	0.147345	4.96165	-1.04224	0.690598	0.145919	26.9477	Prop	NA	NA	Species-specific	non-DE	No	0.117882	0.334798	9.80807	NA	NA
Prop_17282.8471	0.0783159	-0.453025	0.609656	2.51018	0.302453	0.931202	0.258936	26.9477	Prop	N20.HOG0043118	TRINITY_DN75832_c3_g3_i1	Homolog	non-DE	No	-0.105063	0.523945	6.97662	NA	NA
Prop_45818.0	0.00933518	-0.402256	0.420926	2.04938	0.0465412	0.991023	0.200579	26.9477	Prop	N20.HOG0044917	TRINITY_DN56968_c0_g1_i3	Single-copy ortholog	non-DE	No	-0.691473	0.517454	5.00829	NA	NA
Prop_17282.8926	0.101044	-0.266072	0.46816	3.16885	0.564793	0.85889	0.178905	26.9477	Prop	N20.HOG0018934	TRINITY_DN52033_c1_g3_i1	Homolog	non-DE	No	-0.677643	0.361704	6.97244	NA	NA
Prop_17282.22575	0.593724	-3.64241	4.82986	4.2826	0.288996	0.934712	2.05444	24.438	Prop	NA	NA	Species-specific	non-DE	No	3.52895	2.789	9.97411	NA	NA
Prop_41618.3	-0.0207082	-0.708659	0.667243	2.16684	-0.0617684	0.987394	0.335256	26.9477	Prop	N20.HOG0037569	TRINITY_DN68819_c0_g1_i2	Homolog	non-DE	No	0.679403	0.73969	7.02395	NA	NA
Prop_17282.12390	-0.145351	-0.822746	0.532044	2.29758	-0.440355	0.89616	0.330076	26.8854	Prop	NA	NA	Species-specific	non-DE	No	1.74663	0.983256	7.93198	NA	NA
Prop_17282.29434	-0.324833	-1.74053	1.09087	3.18675	-0.472212	0.887507	0.687898	25.371	Prop	N20.HOG0064001	TRINITY_DN68131_c0_g2_i2	Species-specific	non-DE	No	1.28338	1.50715	6.33176	NA	NA
Prop_17282.20921	-0.0162306	-0.788479	0.756018	2.47724	-0.0431369	0.991883	0.376258	26.829	Prop	N20.HOG0041505	TRINITY_DN49970_c0_g1_i6	Homolog	non-DE	No	0.823592	0.682399	7.92669	NA	NA
Prop_48947.4	-0.13465	-0.646572	0.377272	3.05995	-0.539738	0.866676	0.249473	26.9477	Prop	N20.HOG0020612	TRINITY_DN57363_c0_g1_i6	Homolog	non-DE	No	0.10583	0.675011	5.76412	NA	NA
Prop_17282.12221	0.0975073	-0.265772	0.460787	2.87131	0.550779	0.863456	0.177035	26.9477	Prop	N20.HOG0048450	TRINITY_DN74892_c2_g2_i1	Homolog	non-DE	No	-0.861992	0.389347	6.22998	NA	NA
Prop_32825.0	0.102448	-0.272392	0.477289	2.88447	0.560841	0.86008	0.182669	26.9477	Prop	NA	NA	Species-specific	non-DE	No	0.0986071	0.450776	7.77073	NA	NA
Prop_26638.0	0.108231	-0.261837	0.478299	2.84879	0.60014	0.848551	0.180343	26.9477	Prop	NA	NA	Species-specific	non-DE	No	-0.120989	0.421924	8.01249	NA	NA
Prop_17282.10867	-0.0729557	-0.721477	0.575565	2.08886	-0.230843	0.948592	0.316041	26.9477	Prop	NA	NA	Species-specific	non-DE	No	0.971931	0.920638	7.14795	NA	NA
Prop_17282.32819	0.162213	-0.467021	0.791446	2.7528	0.529017	0.869871	0.30663	26.9272	Prop	N20.HOG0039580	TRINITY_DN64655_c0_g1_i6	Homolog	non-DE	No	0.23019	0.87503	5.12603	NA	NA
Prop_17282.22167	-0.214266	-1.23852	0.809992	2.79815	-0.429973	0.898864	0.498324	26.0321	Prop	NA	NA	Species-specific	non-DE	No	1.76231	1.02571	7.07358	NA	NA
Prop_17282.28596	0.0718316	-0.297951	0.441615	2.95757	0.398611	0.908322	0.180205	26.9477	Prop	NA	NA	Species-specific	non-DE	No	-0.0696198	0.508097	7.34812	NA	NA
Prop_17282.18351	-0.201215	-0.793197	0.390766	3.1699	-0.697598	0.81608	0.28844	26.8537	Prop	NA	NA	Species-specific	non-DE	No	1.12882	0.734039	8.14494	NA	NA
Prop_17282.27912	0.0729567	-0.182608	0.328521	3.15112	0.585794	0.852626	0.124543	26.9477	Prop	NA	NA	Species-specific	non-DE	No	-1.26027	0.221467	8.33893	NA	NA
Prop_17282.9608	-0.167914	-0.475715	0.139886	5.44695	-1.11944	0.660906	0.149999	26.9477	Prop	N20.HOG0029410	TRINITY_DN43336_c0_g1_i1	Single-copy ortholog	non-DE	No	-0.572753	0.386345	6.68571	NA	NA
Prop_17282.4935	-0.0846214	-1.08903	0.919788	2.7881	-0.173089	0.961469	0.488891	26.2792	Prop	NA	NA	Species-specific	non-DE	No	1.96017	1.2408	8.07797	NA	NA
Prop_17282.45660	0.0909266	-0.272949	0.454802	3.00165	0.512766	0.874863	0.177326	26.9477	Prop	N20.HOG0009213	TRINITY_DN66434_c0_g1_i2	Homolog	non-DE	No	-1.06079	0.331487	6.41549	NA	NA
Prop_17282.25966	0.131856	-0.293259	0.556972	3.64736	0.636465	0.837206	0.20717	26.9477	Prop	N20.HOG0057343	TRINITY_DN51170_c4_g1_i1	Homolog	non-DE	No	0.158466	0.498435	7.75457	NA	NA
Prop_17282.24552	0.129314	-0.278067	0.536694	3.36094	0.651366	0.831968	0.198527	26.9477	Prop	N20.HOG0033492	TRINITY_DN66283_c0_g1_i1	Homolog	non-DE	No	-0.573631	0.460748	6.52767	NA	NA
Prop_17282.41402	0.0338403	-0.533634	0.601314	2.60564	0.122368	0.973328	0.276545	26.9477	Prop	N20.HOG0069997	TRINITY_DN70210_c2_g2_i2	Species-specific	non-DE	No	0.617421	0.57646	8.09214	NA	NA
Prop_17282.34180	-0.111	-1.633	1.411	2.08471	-0.150083	0.966952	0.739593	25.402	Prop	N20.HOG0038263	TRINITY_DN67011_c0_g2_i2	Homolog	non-DE	No	2.16077	1.47411	7.41331	NA	NA
Prop_17282.8707	-0.0015434	-0.297481	0.294394	1.94644	-0.0107019	0.998216	0.144218	26.9477	Prop	NA	NA	Species-specific	non-DE	No	-1.42468	0.303127	6.28315	NA	NA
Prop_17282.27484	-0.0998725	-0.293781	0.0940362	5.1151	-1.05689	0.685451	0.0944966	26.9477	Prop	N20.HOG0026774	TRINITY_DN72954_c0_g2_i1	Homolog	non-DE	No	-1.43137	0.211482	7.92193	NA	NA
Prop_17282.36912	-0.0686342	-0.354662	0.217394	2.76358	-0.492395	0.881463	0.139389	26.9477	Prop	N20.HOG0036205	TRINITY_DN71716_c0_g1_i1	Homolog	non-DE	No	-1.02147	0.293615	7.72696	NA	NA
Prop_17282.1501	-0.0762911	-0.446155	0.293573	2.62607	-0.423265	0.900805	0.180244	26.9477	Prop	N20.HOG0051239	TRINITY_DN73655_c2_g1_i2	Homolog	non-DE	No	-0.081963	0.44344	7.73182	NA	NA
Prop_19756.0	-0.0756776	-0.512414	0.361059	2.40723	-0.355573	0.919231	0.212833	26.9477	Prop	N20.HOG0025372	TRINITY_DN65232_c0_g1_i1	Homolog	non-DE	No	-0.999128	0.596779	3.09471	NA	NA
Prop_17282.33053	0.44455	-0.979166	1.86827	4.11156	0.642885	0.835335	0.691492	25.1528	Prop	N20.HOG0020628	TRINITY_DN50995_c0_g4_i1	Homolog	non-DE	No	1.53114	1.31574	7.30267	NA	NA
Prop_17282.36784	-0.0520311	-0.430987	0.326925	2.41347	-0.281744	0.936442	0.184675	26.9477	Prop	N20.HOG0011535	TRINITY_DN74096_c1_g1_i6	Homolog	non-DE	No	-1.35233	0.346347	6.19422	NA	NA
Prop_17282.2271	0.116239	-0.442778	0.675256	2.51054	0.426685	0.900016	0.272423	26.9477	Prop	NA	NA	Species-specific	non-DE	No	0.352699	0.599128	7.4817	NA	NA
Prop_17282.24845	-0.0694904	-0.769189	0.630208	2.31523	-0.203795	0.955181	0.340981	26.9477	Prop	N20.HOG0012403	TRINITY_DN45473_c1_g1_i6	Homolog	non-DE	No	0.296921	0.711971	6.09177	NA	NA
Prop_17282.27456	-0.134778	-1.20731	0.93776	2.46918	-0.258269	0.942269	0.521851	26.0711	Prop	N20.HOG0068858	TRINITY_DN41766_c0_g1_i1	Homolog	non-DE	No	1.57604	0.990349	7.86642	NA	NA
Prop_34477.2	0.0542062	-0.319739	0.428152	2.00903	0.297455	0.932671	0.182233	26.9477	Prop	N20.HOG0048350	TRINITY_DN47171_c0_g1_i1	Homolog	non-DE	No	-0.448329	0.501406	5.98392	NA	NA
Prop_4517.18	0.268549	-0.313954	0.851053	4.21176	0.946776	0.728391	0.283646	26.5046	Prop	N20.HOG0044251	TRINITY_DN73686_c2_g1_i8	Homolog	non-DE	No	1.20874	0.669398	9.24782	NA	NA
Prop_17282.37777	0.330985	-0.422989	1.08496	4.20204	0.902341	0.744809	0.366807	26.006	Prop	N20.HOG0042658	TRINITY_DN71868_c0_g1_i8	Homolog	non-DE	No	1.63897	0.803089	9.08331	NA	NA
Prop_17282.1090	0.121219	-0.463912	0.70635	2.62106	0.425107	0.900463	0.285149	26.9477	Prop	N20.HOG0010862	TRINITY_DN47835_c1_g2_i4	Homolog	non-DE	No	0.269832	0.592004	7.06388	NA	NA
Prop_17282.27599	0.0677754	-0.325398	0.460949	2.44674	0.353727	0.919676	0.191603	26.9477	Prop	NA	NA	Species-specific	non-DE	No	-0.0449327	0.456094	7.66757	NA	NA
Prop_17282.15085	-0.132036	-0.609454	0.345383	3.03371	-0.567509	0.858183	0.232658	26.9477	Prop	N20.HOG0037741	TRINITY_DN69396_c0_g1_i2	Homolog	non-DE	No	0.3253	0.50669	7.64607	NA	NA
Prop_17282.25478	-0.0895225	-0.698409	0.519364	2.80503	-0.301701	0.931398	0.296726	26.9477	Prop	N20.HOG0057546	TRINITY_DN73013_c1_g1_i1	Species-specific	non-DE	No	0.259034	0.630926	6.67252	NA	NA
Prop_17282.29052	0.0472913	-0.406887	0.50147	2.23853	0.213666	0.952645	0.221333	26.9477	Prop	N20.HOG0021874	TRINITY_DN71695_c0_g1_i1	Homolog	non-DE	No	-0.152463	0.501867	7.16008	NA	NA
Prop_42462.0	0.0171665	-0.319409	0.353742	2.16543	0.10466	0.977601	0.164022	26.9477	Prop	N20.HOG0024913	TRINITY_DN42090_c0_g1_i1	Homolog	non-DE	No	-2.05949	0.405228	2.18994	NA	NA
Prop_44320.8	0.0178442	-0.458792	0.49448	2.09163	0.0768231	0.984307	0.232277	26.9477	Prop	N20.HOG0043470	TRINITY_DN54742_c1_g2_i3	Species-specific	non-DE	No	-0.42376	0.494661	6.68716	NA	NA
Prop_17282.37185	-0.0703175	-0.570578	0.429943	2.34991	-0.288435	0.934817	0.24379	26.9477	Prop	NA	NA	Species-specific	non-DE	No	0.754207	0.623306	7.34895	NA	NA
Prop_17282.20996	-0.128744	-0.496645	0.239156	3.54879	-0.71809	0.808532	0.179287	26.9477	Prop	NA	NA	Species-specific	non-DE	No	-0.0713061	0.341774	9.00287	NA	NA
Prop_50456.2	-0.055163	-0.561204	0.450877	2.47122	-0.223689	0.950526	0.246606	26.9477	Prop	N20.HOG0000243	TRINITY_DN49291_c0_g1_i3	Single-copy ortholog	non-DE	No	-0.614668	0.595314	5.10081	NA	NA
Prop_28227.4	0.287613	-0.713624	1.28885	2.23777	0.590604	0.851543	0.486981	25.876	Prop	N20.HOG0031137	TRINITY_DN67749_c0_g2_i1	Homolog	non-DE	No	1.72722	1.38942	7.08486	NA	NA
Prop_17282.44761	0.0314991	-0.728677	0.791676	1.63277	0.0850443	0.982026	0.370385	26.842	Prop	N20.HOG0039244	TRINITY_DN73234_c0_g1_i2	Homolog	non-DE	No	0.693079	1.11684	5.39455	NA	NA
Prop_44751.0	-0.0987234	-0.433146	0.235699	3.07186	-0.605767	0.846711	0.162973	26.9477	Prop	N20.HOG0046794	TRINITY_DN50367_c1_g2_i1	Homolog	non-DE	No	-0.777393	0.355277	7.51111	NA	NA
Prop_17282.25789	0.265616	-1.7162	2.24743	3.17812	0.276093	0.938187	0.962053	24.8939	Prop	N20.HOG0007441	TRINITY_DN69661_c0_g1_i4	Homolog	non-DE	No	1.97704	1.73557	6.5313	NA	NA
Prop_17282.39639	-0.0323102	-0.504549	0.439928	2.32317	-0.140397	0.969199	0.230134	26.9477	Prop	N20.HOG0030833	TRINITY_DN58490_c0_g2_i1	Homolog	non-DE	No	-0.359024	0.446736	6.76427	NA	NA
Prop_17282.41987	0.153936	-0.515662	0.823534	3.10639	0.471807	0.887507	0.326269	26.8719	Prop	N20.HOG0050806	TRINITY_DN72724_c0_g2_i3	Homolog	non-DE	No	0.673212	0.70354	7.73844	NA	NA
Prop_34574.0	0.160522	-0.263972	0.585017	3.54338	0.775968	0.787629	0.206867	26.9477	Prop	NA	NA	Species-specific	non-DE	No	0.00925374	0.532565	7.25179	NA	NA
Prop_33977.0	-0.109969	-1.11351	0.893569	2.40082	-0.225142	0.950087	0.488443	26.2528	Prop	N20.HOG0049938	TRINITY_DN59693_c0_g1_i1	Homolog	non-DE	No	0.635482	1.01055	5.74926	NA	NA
Prop_17282.31444	0.129797	-0.109476	0.369071	5.60121	1.11315	0.663272	0.116604	26.9477	Prop	N20.HOG0063510	TRINITY_DN75289_c1_g1_i1	Species-specific	non-DE	No	-0.801716	0.341148	7.32881	NA	NA
Prop_36306.3	0.154962	-0.150376	0.460299	4.64683	1.04142	0.691007	0.148799	26.9477	Prop	N20.HOG0037124	TRINITY_DN75439_c1_g1_i1	Single-copy ortholog	non-DE	No	0.551197	0.658163	7.03454	NA	NA
Prop_17282.45229	0.250172	-0.202155	0.7025	4.93293	1.13564	0.654885	0.220292	26.5914	Prop	N20.HOG0024686	TRINITY_DN69258_c0_g1_i1	Single-copy ortholog	non-DE	No	0.337489	0.82355	5.46153	NA	NA
Prop_45760.2	0.173242	-0.896831	1.24331	2.48654	0.332772	0.924735	0.520603	26.0211	Prop	NA	NA	Species-specific	non-DE	No	1.66772	1.14544	8.04893	NA	NA
Prop_17282.297	-0.104192	-0.796702	0.588318	2.28012	-0.308755	0.929818	0.337458	26.9135	Prop	N20.HOG0060115	TRINITY_DN61912_c0_g1_i1	Homolog	non-DE	No	0.756439	0.800979	6.26424	NA	NA
Prop_17282.38840	-0.0159613	-0.447498	0.415576	2.87103	-0.0758982	0.984354	0.210299	26.9477	Prop	N20.HOG0035606	TRINITY_DN72963_c0_g1_i4	Single-copy ortholog	non-DE	No	-0.702963	0.565049	4.86716	NA	NA
Prop_17282.10737	-0.152765	-0.76475	0.45922	3.08446	-0.512228	0.875081	0.298236	26.9477	Prop	N20.HOG0019561	TRINITY_DN55786_c1_g2_i8	Single-copy ortholog	non-DE	No	0.208209	0.96058	4.76169	NA	NA
Prop_31111.0	0.122854	-0.17843	0.424137	3.67102	0.836747	0.766693	0.146823	26.9477	Prop	N20.HOG0034649	TRINITY_DN59739_c1_g1_i6	Single-copy ortholog	non-DE	No	-0.952056	0.450414	5.42038	NA	NA
Prop_5659.22	-0.00564509	-0.481819	0.470529	2.13453	-0.0243269	0.995511	0.232052	26.9477	Prop	NA	NA	Species-specific	non-DE	No	0.0828636	0.553947	6.52657	NA	NA
Prop_45734.10	-0.184491	-0.966967	0.597985	2.39598	-0.484135	0.883596	0.381073	26.5803	Prop	N20.HOG0035934	TRINITY_DN73553_c1_g1_i3	Homolog	non-DE	No	1.17058	1.0332	6.94212	NA	NA
Prop_17282.42188	0.0819066	-0.277309	0.441123	2.77497	0.467891	0.888833	0.175055	26.9477	Prop	N20.HOG0057650	TRINITY_DN58400_c0_g1_i1	Homolog	non-DE	No	-0.349928	0.385268	7.61986	NA	NA
Prop_17282.24139	-0.0740225	-0.574785	0.42674	2.59438	-0.303328	0.931061	0.244034	26.9477	Prop	N20.HOG0050181	TRINITY_DN55418_c0_g1_i2	Species-specific	non-DE	No	-0.48219	0.481915	6.18909	NA	NA
Prop_36572.5	0.110922	-0.461725	0.683568	2.31186	0.397476	0.908505	0.279065	26.9477	Prop	N20.HOG0055427	TRINITY_DN74755_c4_g2_i2	Homolog	non-DE	No	0.471984	0.666113	6.93155	NA	NA
Prop_46270.32	-0.0151827	-0.647971	0.617606	2.22406	-0.0492346	0.990215	0.308374	26.9477	Prop	N20.HOG0049291	TRINITY_DN56150_c0_g1_i1	Homolog	non-DE	No	-0.42672	0.58975	5.32585	NA	NA
Prop_17282.24647	0.112521	-0.635677	0.86072	2.19146	0.308684	0.929818	0.36452	26.797	Prop	N20.HOG0069909	TRINITY_DN68231_c0_g1_i2	Species-specific	non-DE	No	0.510991	0.826339	6.07977	NA	NA
Prop_12938.7	-0.00317324	-0.398349	0.392002	2.13535	-0.0164776	0.997055	0.192579	26.9477	Prop	N20.HOG0008641	TRINITY_DN72221_c0_g1_i1	Homolog	non-DE	No	-0.305449	0.47421	7.23793	NA	NA
Prop_17282.19590	-0.328013	-1.17452	0.518495	3.6156	-0.796602	0.781237	0.411765	25.9288	Prop	NA	NA	Species-specific	non-DE	No	1.59083	1.06404	8.10169	NA	NA
Prop_17282.25434	0.23571	-0.416984	0.888405	3.77384	0.741506	0.799874	0.317881	26.6024	Prop	N20.HOG0027674	TRINITY_DN63045_c0_g1_i4	Homolog	non-DE	No	0.763197	0.648612	7.8896	NA	NA
Prop_31965.0	-0.0436625	-0.415429	0.328104	2.50808	-0.241001	0.946557	0.181171	26.9477	Prop	N20.HOG0019807	TRINITY_DN62475_c0_g1_i1	Homolog	non-DE	No	-1.91082	0.374634	3.763	NA	NA
Prop_42802.3	-0.181856	-1.44152	1.07781	2.26662	-0.296931	0.932861	0.612453	25.6871	Prop	N20.HOG0060642	TRINITY_DN72263_c0_g1_i3	Species-specific	non-DE	No	1.34993	1.39476	5.87955	NA	NA
Prop_17282.21695	0.430044	-0.214348	1.07444	7.09743	1.3738	0.566271	0.313033	25.2406	Prop	NA	NA	Species-specific	non-DE	No	1.86566	0.766005	12.1074	NA	NA
Prop_17282.13069	0.0682854	-0.725615	0.862186	2.97588	0.176561	0.960924	0.386753	26.749	Prop	NA	NA	Species-specific	non-DE	No	1.23091	0.774018	8.07934	NA	NA
Prop_51314.1	-0.0144048	-0.434415	0.405605	2.25607	-0.0703765	0.985367	0.204681	26.9477	Prop	N20.HOG0029190	TRINITY_DN53319_c0_g5_i1	Homolog	non-DE	No	-1.07297	0.380969	6.05545	NA	NA
Prop_17282.34737	-0.0109332	-0.363472	0.341605	2.66064	-0.0636387	0.986933	0.171801	26.9477	Prop	NA	NA	Species-specific	non-DE	No	0.0939067	0.457038	7.81778	NA	NA
Prop_17282.34091	0.134178	-0.354779	0.623135	2.6335	0.563108	0.859347	0.238281	26.9477	Prop	N20.HOG0059218	TRINITY_DN43883_c0_g1_i1	Homolog	non-DE	No	0.0377391	0.636216	6.10565	NA	NA
Prop_17282.17012	-0.199777	-0.59314	0.193585	5.52003	-1.04216	0.690598	0.191696	26.9477	Prop	NA	NA	Species-specific	non-DE	No	0.250376	0.444035	8.42944	NA	NA
Prop_17282.28827	0.117591	-0.824196	1.05938	2.41029	0.256479	0.942633	0.458483	26.3669	Prop	NA	NA	Species-specific	non-DE	No	1.53128	1.02738	8.08904	NA	NA
Prop_17282.12434	0.0708037	-0.512488	0.654095	2.41546	0.249087	0.944785	0.284253	26.9477	Prop	N20.HOG0051080	TRINITY_DN66203_c0_g1_i4	Homolog	non-DE	No	-0.215141	0.569074	6.07456	NA	NA
Prop_38690.0	0.110969	-0.121895	0.343834	4.65548	0.977869	0.715686	0.113481	26.9477	Prop	N20.HOG0036649	TRINITY_DN67517_c0_g2_i1	Single-copy ortholog	non-DE	No	-1.42406	0.232475	8.0506	NA	NA
Prop_17894.0	0.0835313	-0.358002	0.525065	2.59446	0.38821	0.910996	0.21517	26.9477	Prop	N20.HOG0042496	TRINITY_DN62267_c0_g1_i1	Single-copy ortholog	non-DE	No	-0.190874	0.522077	6.55138	NA	NA
Prop_17282.25211	0.0619694	-0.3124	0.436339	2.36184	0.339671	0.923004	0.18244	26.9477	Prop	NA	NA	Species-specific	non-DE	No	-0.0684005	0.427029	7.82785	NA	NA
Prop_17282.13262	-0.203698	-0.708865	0.30147	3.98576	-0.82745	0.770403	0.246175	26.9334	Prop	N20.HOG0046881	TRINITY_DN59618_c3_g1_i1	Single-copy ortholog	non-DE	No	-0.0274162	0.539749	6.7595	NA	NA
Prop_17282.29541	0.181972	-0.534872	0.898815	3.31201	0.521136	0.872439	0.349183	26.6973	Prop	NA	NA	Species-specific	non-DE	No	0.863362	0.711267	7.78146	NA	NA
Prop_33515.1	-0.0655825	-0.843928	0.712763	1.92302	-0.17295	0.961531	0.379198	26.783	Prop	NA	NA	Species-specific	non-DE	No	0.856387	0.888106	6.4551	NA	NA
Prop_17282.18355	0.0689972	-0.7695	0.907495	2.35639	0.168941	0.962318	0.408409	26.6531	Prop	NA	NA	Species-specific	non-DE	No	0.405977	0.905524	5.60332	NA	NA
Prop_17282.12466	0.0196937	-1.18453	1.22392	2.10713	0.0336253	0.993706	0.585681	25.852	Prop	N20.HOG0051592	TRINITY_DN70132_c0_g1_i5	Homolog	non-DE	No	1.49961	1.31486	6.49732	NA	NA
Prop_17282.39664	0.0289246	-0.280637	0.338486	2.51809	0.191734	0.957639	0.150857	26.9477	Prop	N20.HOG0044614	TRINITY_DN74597_c5_g2_i1	Homolog	non-DE	No	-1.17453	0.337788	6.48051	NA	NA
Prop_17282.10869	-0.127473	-0.67679	0.421844	2.82605	-0.476185	0.886208	0.267696	26.9477	Prop	N20.HOG0063673	TRINITY_DN74197_c2_g2_i3	Species-specific	non-DE	No	0.566981	0.558328	8.21817	NA	NA
Prop_17282.17770	-0.140276	-0.7033	0.422748	2.98007	-0.511255	0.875343	0.274376	26.9477	Prop	NA	NA	Species-specific	non-DE	No	0.853143	0.607592	8.49299	NA	NA
Prop_17282.37496	-0.091381	-0.639002	0.45624	2.26369	-0.342418	0.922426	0.26687	26.9477	Prop	N20.HOG0037179	TRINITY_DN70351_c0_g1_i1	Homolog	non-DE	No	0.436464	0.607115	7.40647	NA	NA
Prop_17282.4659	0.0103136	-0.535075	0.555702	2.66514	0.0388047	0.99281	0.265782	26.9477	Prop	NA	NA	Species-specific	non-DE	No	0.129966	0.578248	6.88575	NA	NA
Prop_17282.34739	0.129554	-0.105862	0.364971	5.73353	1.12927	0.656964	0.114724	26.9477	Prop	N20.HOG0009991	TRINITY_DN59216_c1_g3_i1	Homolog	non-DE	No	-0.833834	0.253523	8.6322	NA	NA
Prop_17282.19958	0.0816923	-0.271324	0.434708	2.79725	0.474862	0.886725	0.172034	26.9477	Prop	N20.HOG0014652	TRINITY_DN62284_c0_g2_i1	Homolog	non-DE	No	-0.676789	0.373821	7.13824	NA	NA
Prop_49534.0	-0.0578479	-0.443205	0.327509	2.40196	-0.308039	0.929871	0.187794	26.9477	Prop	N20.HOG0011848	TRINITY_DN59497_c0_g1_i3	Homolog	non-DE	No	-1.21155	0.49746	3.73869	NA	NA
Prop_17282.42825	0.0379785	-0.41541	0.491368	2.52768	0.171889	0.961786	0.220948	26.9477	Prop	N20.HOG0029774	TRINITY_DN66209_c0_g1_i2	Homolog	non-DE	No	-0.928437	0.472349	5.78067	NA	NA
Prop_17282.16996	-0.0398457	-0.45884	0.379149	2.73173	-0.195143	0.957063	0.204187	26.9477	Prop	NA	NA	Species-specific	non-DE	No	-0.241856	0.389908	7.98325	NA	NA
Prop_1115.6	-0.0272717	-0.708651	0.654107	2.34408	-0.0821305	0.983168	0.332053	26.9477	Prop	N20.HOG0053827	TRINITY_DN62588_c0_g1_i1	Species-specific	non-DE	No	0.623678	0.645188	7.19161	NA	NA
Prop_21277.1	0.0182045	-0.471416	0.507825	1.9217	0.0762957	0.98431	0.238604	26.9477	Prop	NA	NA	Species-specific	non-DE	No	0.0739117	0.578617	6.80952	NA	NA
Prop_17282.6593	0.0646844	-0.268442	0.397811	2.69902	0.398448	0.908322	0.162341	26.9477	Prop	N20.HOG0063587	TRINITY_DN72760_c2_g1_i1	Species-specific	non-DE	No	-0.970145	0.329987	7.28687	NA	NA
Prop_26064.0	0.24626	-1.46549	1.95801	3.10603	0.296229	0.933181	0.831317	25.1105	Prop	N20.HOG0013185	TRINITY_DN39953_c0_g1_i1	Homolog	non-DE	No	1.25593	1.58163	5.71155	NA	NA
Prop_17282.21950	-0.0785049	-0.451632	0.294622	2.70675	-0.431739	0.89815	0.181834	26.9477	Prop	N20.HOG0028155	TRINITY_DN73679_c1_g1_i3	Homolog	non-DE	No	-0.448884	0.437045	7.27859	NA	NA
Prop_17282.716	-0.145318	-0.571867	0.281232	3.32244	-0.699085	0.815524	0.207868	26.9477	Prop	N20.HOG0010797	TRINITY_DN53404_c0_g1_i1	Homolog	non-DE	No	-1.05367	0.555278	3.75446	NA	NA
Prop_17282.31484	0.0901227	-0.145131	0.325376	3.81441	0.786101	0.785126	0.114645	26.9477	Prop	N20.HOG0034189	TRINITY_DN75276_c5_g1_i5	Homolog	non-DE	No	-1.32475	0.21876	7.58548	NA	NA
Prop_29069.0	0.138277	-0.616793	0.893348	2.60646	0.375936	0.914114	0.367821	26.7252	Prop	NA	NA	Species-specific	non-DE	No	-0.328907	0.742868	4.8054	NA	NA
Prop_17282.5381	0.139024	-0.25592	0.533967	3.5658	0.722329	0.806847	0.192466	26.9477	Prop	N20.HOG0047129	TRINITY_DN75136_c1_g2_i1	Homolog	non-DE	No	0.102354	0.43429	8.15505	NA	NA
Prop_17282.19876	-0.11602	-0.344695	0.112655	5.17632	-1.0411	0.691054	0.111439	26.9477	Prop	N20.HOG0031694	TRINITY_DN73170_c0_g2_i1	Homolog	non-DE	No	-0.71109	0.259628	8.22319	NA	NA
Prop_17282.19380	0.103817	-0.288404	0.496038	3.17611	0.543148	0.865951	0.191139	26.9477	Prop	N20.HOG0047161	TRINITY_DN75756_c3_g1_i2	Homolog	non-DE	No	-0.728842	0.401427	6.49018	NA	NA
Prop_38461.1	0.173617	-0.269584	0.616819	2.19799	0.803846	0.778475	0.215983	26.9477	Prop	NA	NA	Species-specific	non-DE	No	2.4313	1.53331	8.01051	NA	NA
Prop_17282.19348	0.0266284	-0.253126	0.306383	2.19693	0.195321	0.957063	0.136331	26.9477	Prop	NA	NA	Species-specific	non-DE	No	-1.17966	0.333956	6.76116	NA	NA
Prop_17282.17298	-0.0943409	-1.00669	0.818003	1.50492	-0.212376	0.952836	0.444217	26.4512	Prop	NA	NA	Species-specific	non-DE	No	1.6698	1.19244	7.0766	NA	NA
Prop_17282.20799	0.039643	-0.306712	0.385998	2.65614	0.234869	0.947967	0.168788	26.9477	Prop	NA	NA	Species-specific	non-DE	No	-0.647945	0.355043	7.25913	NA	NA
Prop_17282.13152	-0.536488	-2.44928	1.3763	2.6169	-0.577908	0.855181	0.928328	24.7797	Prop	NA	NA	Species-specific	non-DE	No	2.86627	2.18621	8.15295	NA	NA
Prop_17282.27806	-0.11499	-0.570813	0.340833	2.91688	-0.517661	0.873407	0.222134	26.9477	Prop	N20.HOG0047160	TRINITY_DN42740_c0_g1_i3	Homolog	non-DE	No	-0.127572	0.462789	7.50358	NA	NA
Prop_17282.3898	-0.0474026	-0.477476	0.382671	2.20958	-0.226173	0.949869	0.209586	26.9477	Prop	N20.HOG0045637	TRINITY_DN71233_c4_g1_i2	Homolog	non-DE	No	-0.111241	0.481031	6.81626	NA	NA
Prop_28791.0	-0.0282172	-0.350454	0.294019	2.46443	-0.179689	0.960169	0.157034	26.9477	Prop	N20.HOG0053557	TRINITY_DN68844_c1_g3_i1	Homolog	non-DE	No	-1.41487	0.354099	5.74163	NA	NA
Prop_17282.29800	-0.0569792	-0.302865	0.188907	2.91305	-0.475515	0.886491	0.119826	26.9477	Prop	NA	NA	Species-specific	non-DE	No	-1.00379	0.258404	7.97053	NA	NA
Prop_19483.2	-0.0619473	-0.539095	0.4152	1.98348	-0.26641	0.940209	0.232526	26.9477	Prop	NA	NA	Species-specific	non-DE	No	0.190921	0.613772	6.61305	NA	NA
Prop_39533.3	0.0176426	-0.456742	0.492027	1.79711	0.0763155	0.98431	0.23118	26.9477	Prop	NA	NA	Species-specific	non-DE	No	0.311725	0.716833	6.25065	NA	NA
Prop_17282.3738	0.131919	-0.0974051	0.361243	6.01309	1.18043	0.63693	0.111755	26.9477	Prop	N20.HOG0039621	TRINITY_DN63252_c0_g2_i1	Homolog	non-DE	No	-0.409136	0.245501	9.94349	NA	NA
Prop_17282.25445	-0.0121567	-1.30141	1.2771	1.66668	-0.0193923	0.996457	0.626881	25.7203	Prop	N20.HOG0027674	TRINITY_DN63045_c0_g2_i1	Homolog	non-DE	No	1.8127	1.43532	7.43335	NA	NA
Prop_26658.0	-0.162872	-0.59197	0.266225	3.1537	-0.778884	0.786928	0.20911	26.9477	Prop	NA	NA	Species-specific	non-DE	No	1.91405	0.924303	9.0406	NA	NA
Prop_48078.0	-0.064975	-0.457804	0.327854	2.94768	-0.33941	0.923004	0.191435	26.9477	Prop	N20.HOG0044087	TRINITY_DN67281_c0_g2_i1	Homolog	non-DE	No	0.274331	0.444885	8.24227	NA	NA
Prop_34663.3	-0.0614162	-0.297325	0.174492	3.16504	-0.53422	0.868169	0.114964	26.9477	Prop	N20.HOG0043661	TRINITY_DN74744_c3_g2_i2	Homolog	non-DE	No	-0.994745	0.245797	8.14705	NA	NA
Prop_17282.10228	-1.05956	-3.40043	1.28131	5.31925	-0.933304	0.73358	1.13527	24.438	Prop	NA	NA	Species-specific	non-DE	No	3.2463	2.32129	9.65348	NA	NA
Prop_32791.0	0.0930431	-0.109728	0.295814	4.5317	0.941586	0.730242	0.0988153	26.9477	Prop	N20.HOG0035253	TRINITY_DN54154_c0_g1_i1	Single-copy ortholog	non-DE	No	-1.88219	0.200287	7.44542	NA	NA
Prop_17282.24425	0.0343125	-0.342225	0.41085	2.22121	0.186993	0.958542	0.183496	26.9477	Prop	NA	NA	Species-specific	non-DE	No	-0.270288	0.410097	7.78092	NA	NA
Prop_36677.1	0.227427	-0.473658	0.928512	3.06026	0.66611	0.826851	0.341426	26.5649	Prop	N20.HOG0063951	TRINITY_DN65007_c0_g1_i2	Species-specific	non-DE	No	0.489282	0.800923	6.40666	NA	NA
Prop_17282.19489	0.0617962	-0.23518	0.358773	2.97578	0.426993	0.89992	0.144724	26.9477	Prop	N20.HOG0049210	TRINITY_DN52058_c0_g2_i4	Homolog	non-DE	No	-1.09254	0.311471	6.80353	NA	NA
Prop_50868.0	0.170872	-0.732637	1.07438	2.47262	0.388496	0.910996	0.43983	26.3438	Prop	N20.HOG0052368	TRINITY_DN73838_c3_g1_i2	Species-specific	non-DE	No	0.714926	1.00101	5.92711	NA	NA
Prop_17282.40633	0.142649	-0.407871	0.693168	3.49703	0.531712	0.86891	0.268282	26.9477	Prop	N20.HOG0049173	TRINITY_DN50273_c1_g1_i7	Homolog	non-DE	No	0.21537	0.579205	7.42872	NA	NA
Prop_17282.16654	-0.00709702	-0.629417	0.615223	2.37572	-0.0234015	0.995702	0.303273	26.9477	Prop	N20.HOG0060384	TRINITY_DN51920_c0_g1_i1	Species-specific	non-DE	No	0.767737	0.678499	7.84664	NA	NA
Prop_17282.30622	0.0881269	-0.273714	0.449968	2.95708	0.499772	0.87927	0.176334	26.9477	Prop	N20.HOG0048079	TRINITY_DN43619_c0_g1_i6	Homolog	non-DE	No	-0.818108	0.334726	7.25244	NA	NA
Prop_17282.17084	0.117544	-0.335077	0.570165	2.82588	0.532901	0.868548	0.220574	26.9477	Prop	N20.HOG0036255	TRINITY_DN35605_c0_g1_i1	Homolog	non-DE	No	-0.12857	0.471553	7.06282	NA	NA
Prop_17282.32124	0.0143791	-0.525824	0.554582	2.04677	0.0546203	0.988978	0.263255	26.9477	Prop	NA	NA	Species-specific	non-DE	No	0.439534	0.714159	6.51369	NA	NA
Prop_17282.36704	0.0318199	-0.517241	0.580881	2.46408	0.118921	0.973925	0.267571	26.9477	Prop	N20.HOG0048471	TRINITY_DN54204_c0_g2_i1	Species-specific	non-DE	No	0.158443	0.540507	7.54317	NA	NA
Prop_17282.10073	0.0759081	-0.821991	0.973807	1.94394	0.173613	0.961374	0.437226	26.5046	Prop	N20.HOG0063739	TRINITY_DN55198_c0_g1_i1	Species-specific	non-DE	No	1.04847	1.08852	6.38315	NA	NA
Prop_19443.0	0.085632	-0.160674	0.331938	3.82366	0.713416	0.809999	0.120031	26.9477	Prop	N20.HOG0056384	TRINITY_DN71667_c0_g1_i1	Homolog	non-DE	No	-0.798137	0.283425	8.29491	NA	NA
Prop_45871.1	-0.212697	-0.806307	0.380914	3.437	-0.735474	0.802142	0.289197	26.7809	Prop	N20.HOG0022880	TRINITY_DN49374_c0_g2_i2	Homolog	non-DE	No	1.23376	0.737452	8.03155	NA	NA
Prop_17282.6578	0.012834	-0.390964	0.416632	2.29595	0.0652195	0.986681	0.196781	26.9477	Prop	N20.HOG0052421	TRINITY_DN57216_c0_g1_i2	Species-specific	non-DE	No	-1.24593	0.379422	5.7365	NA	NA
Prop_28151.0	0.0270521	-0.202545	0.256649	2.50528	0.241778	0.946393	0.111888	26.9477	Prop	N20.HOG0029869	TRINITY_DN65780_c0_g1_i1	Homolog	non-DE	No	-2.48929	0.221055	6.02045	NA	NA
Prop_17282.29842	-0.0312767	-0.431945	0.369391	2.23469	-0.160183	0.964505	0.195256	26.9477	Prop	N20.HOG0048397	TRINITY_DN55618_c0_g2_i2	Homolog	non-DE	No	-1.15348	0.439369	5.12235	NA	NA
Prop_17282.10054	0.0417117	-0.409755	0.493179	2.40066	0.189589	0.958149	0.220011	26.9477	Prop	N20.HOG0042123	TRINITY_DN75770_c3_g1_i3	Homolog	non-DE	No	-0.612036	0.470722	6.17234	NA	NA
Prop_17282.24657	0.0520225	-0.353788	0.457833	2.70989	0.263057	0.941009	0.197762	26.9477	Prop	N20.HOG0055379	TRINITY_DN74714_c2_g3_i1	Homolog	non-DE	No	-0.705173	0.42826	6.24543	NA	NA
Prop_17282.3437	-0.0875691	-0.456148	0.28101	2.84241	-0.48753	0.882738	0.179618	26.9477	Prop	N20.HOG0017347	TRINITY_DN60237_c0_g2_i1	Single-copy ortholog	non-DE	No	-0.411345	0.485103	6.24868	NA	NA
Prop_17282.46167	0.116203	-0.108684	0.341091	5.18871	1.06031	0.68428	0.109593	26.9477	Prop	N20.HOG0037697	TRINITY_DN52975_c0_g1_i5	Single-copy ortholog	non-DE	No	-1.02316	0.272449	8.02326	NA	NA
Prop_17282.4502	-0.153099	-0.700749	0.394551	3.13344	-0.573653	0.85616	0.266884	26.9477	Prop	N20.HOG0014294	TRINITY_DN67312_c1_g1_i1	Homolog	non-DE	No	0.951522	0.646264	7.99072	NA	NA
Prop_17282.31135	-0.0074383	-0.870553	0.855677	2.12585	-0.0176953	0.996743	0.420354	26.5914	Prop	N20.HOG0019542	TRINITY_DN62503_c1_g1_i2	Homolog	non-DE	No	0.755939	0.97895	6.77129	NA	NA
Prop_48382.0	-0.0925618	-1.29259	1.10746	2.96493	-0.158602	0.965012	0.583611	25.8256	Prop	N20.HOG0038741	TRINITY_DN70700_c0_g1_i1	Homolog	non-DE	No	1.03202	1.25429	6.73785	NA	NA
Prop_17282.23874	-0.168545	-0.522995	0.185905	4.7782	-0.975757	0.716753	0.172733	26.9477	Prop	NA	NA	Species-specific	non-DE	No	0.270329	0.486109	8.25545	NA	NA
Prop_17282.11356	0.162743	-0.620511	0.945998	2.83296	0.426632	0.900016	0.38146	26.5914	Prop	N20.HOG0047173	TRINITY_DN57770_c0_g1_i4	Homolog	non-DE	No	1.06498	0.820162	7.47611	NA	NA
Prop_17282.22964	0.018276	-0.631644	0.668196	2.04274	0.0577035	0.988537	0.316723	26.9477	Prop	NA	NA	Species-specific	non-DE	No	0.958324	0.847599	7.23078	NA	NA
Prop_4517.19	0.13244	-0.97321	1.23809	2.83216	0.24623	0.945434	0.537869	25.979	Prop	N20.HOG0044251	TRINITY_DN73686_c2_g1_i10	Homolog	non-DE	No	1.83656	1.10618	7.9412	NA	NA
Prop_17282.41851	0.292905	-0.717056	1.30287	3.0206	0.596329	0.849575	0.49118	25.8287	Prop	N20.HOG0058626	TRINITY_DN72356_c0_g1_i2	Homolog	non-DE	No	1.3985	1.05825	7.39456	NA	NA
Prop_30356.4	0.119668	-0.674987	0.914323	2.58773	0.309169	0.929801	0.387063	26.6648	Prop	N20.HOG0008159	TRINITY_DN75186_c2_g1_i6	Homolog	non-DE	No	-0.136306	0.849175	3.76938	NA	NA
Prop_17282.30832	0.127104	-0.139572	0.393779	4.55425	0.978039	0.715603	0.129958	26.9477	Prop	N20.HOG0027981	TRINITY_DN69214_c0_g1_i1	Homolog	non-DE	No	-1.50971	0.294163	6.15354	NA	NA
Prop_18295.2	0.0469304	-0.541335	0.635196	2.03235	0.163705	0.963966	0.286677	26.9477	Prop	N20.HOG0060377	TRINITY_DN51388_c0_g1_i3	Homolog	non-DE	No	-0.523531	0.643431	5.0132	NA	NA
Prop_39512.2	0.0368258	-0.346593	0.420245	2.71945	0.197088	0.956719	0.18685	26.9477	Prop	N20.HOG0042382	TRINITY_DN70675_c0_g2_i1	Homolog	non-DE	No	-0.688134	0.443454	5.9924	NA	NA
Prop_17282.35273	0.0523255	-0.364971	0.469622	2.27613	0.257306	0.942422	0.203359	26.9477	Prop	NA	NA	Species-specific	non-DE	No	-0.697328	0.506986	5.34088	NA	NA
Prop_17282.32086	0.077825	-0.215621	0.371271	3.0771	0.544217	0.8657	0.143004	26.9477	Prop	N20.HOG0031329	TRINITY_DN75065_c0_g2_i1	Homolog	non-DE	No	-1.56379	0.299813	6.43986	NA	NA
Prop_17282.44731	0.0371655	-0.70234	0.776671	2.35259	0.103143	0.977993	0.360328	26.866	Prop	N20.HOG0046229	TRINITY_DN65313_c0_g1_i1	Homolog	non-DE	No	0.743925	0.956558	7.27473	NA	NA
Prop_17282.5527	0.0274489	-0.326105	0.381003	2.52133	0.159312	0.96478	0.172296	26.9477	Prop	N20.HOG0055385	TRINITY_DN75802_c6_g1_i2	Species-specific	non-DE	No	-0.820732	0.361001	6.9328	NA	NA
Prop_17282.44405	0.00944033	-0.337773	0.356654	2.24211	0.055792	0.988652	0.169206	26.9477	Prop	N20.HOG0027260	TRINITY_DN48327_c0_g3_i1	Single-copy ortholog	non-DE	No	-0.910766	0.549837	4.02688	NA	NA
Prop_25619.0	-0.064899	-0.634387	0.504589	2.06711	-0.233848	0.948135	0.277526	26.9477	Prop	N20.HOG0045010	TRINITY_DN62576_c0_g2_i1	Single-copy ortholog	non-DE	No	0.150568	0.63948	6.16119	NA	NA
Prop_44320.1	-0.0164315	-0.532696	0.499833	2.02964	-0.0653109	0.986664	0.251589	26.9477	Prop	NA	NA	Species-specific	non-DE	No	0.581078	0.692346	7.34313	NA	NA
Prop_17282.20407	-0.0378954	-0.608049	0.532258	2.55764	-0.136388	0.969928	0.27785	26.9477	Prop	NA	NA	Species-specific	non-DE	No	0.204238	0.545158	7.64666	NA	NA
Prop_17282.26309	-0.0595705	-0.70472	0.585579	2.18225	-0.189475	0.958188	0.314397	26.9477	Prop	N20.HOG0036904	TRINITY_DN72018_c0_g3_i2	Homolog	non-DE	No	0.23713	0.661223	6.59477	NA	NA
Prop_17282.7617	0.0114386	-0.309738	0.332615	2.56762	0.0730821	0.984787	0.156518	26.9477	Prop	N20.HOG0053611	TRINITY_DN39913_c0_g1_i2	Homolog	non-DE	No	-0.862798	0.355311	7.00073	NA	NA
Prop_32932.0	0.085358	-0.33381	0.504526	2.85366	0.417866	0.90225	0.204271	26.9477	Prop	N20.HOG0040629	TRINITY_DN47759_c0_g1_i1	Single-copy ortholog	non-DE	No	-0.137793	0.538596	6.507	NA	NA
Prop_37302.5	0.0924924	-0.194261	0.379245	3.47575	0.66188	0.827987	0.139742	26.9477	Prop	N20.HOG0034412	TRINITY_DN73514_c1_g4_i1	Homolog	non-DE	No	-0.872259	0.268055	8.10062	NA	NA
Prop_17282.22041	0.130096	-0.806308	1.0665	2.67455	0.285405	0.935657	0.455829	26.3268	Prop	N20.HOG0052255	TRINITY_DN46523_c0_g1_i2	Homolog	non-DE	No	1.56721	1.05558	8.2693	NA	NA
Prop_17282.3062	0.030744	-0.390931	0.452419	1.95069	0.149611	0.967093	0.205493	26.9477	Prop	NA	NA	Species-specific	non-DE	No	0.109078	0.51357	7.20508	NA	NA
Prop_31158.0	0.0785448	-0.48425	0.641339	2.56148	0.286384	0.935304	0.274264	26.9477	Prop	NA	NA	Species-specific	non-DE	No	1.04762	0.686043	8.65594	NA	NA
Prop_17282.40235	-0.0192868	-0.538293	0.499719	1.57491	-0.0762549	0.98431	0.252925	26.9477	Prop	NA	NA	Species-specific	non-DE	No	1.58971	1.03409	7.39867	NA	NA
Prop_23837.5	-0.00506343	-0.357181	0.347054	2.58332	-0.0295079	0.994412	0.171596	26.9477	Prop	N20.HOG0020276	TRINITY_DN39283_c0_g1_i5	Homolog	non-DE	No	-1.17717	0.390601	5.96242	NA	NA
Prop_30570.0	0.0579449	-0.358033	0.473923	2.36517	0.285842	0.935502	0.202717	26.9477	Prop	N20.HOG0054683	TRINITY_DN57503_c0_g1_i1	Homolog	non-DE	No	-1.23009	0.427912	5.09648	NA	NA
Prop_17282.15561	-0.015407	-0.366112	0.335298	2.18422	-0.0901481	0.980908	0.170908	26.9477	Prop	NA	NA	Species-specific	non-DE	No	-0.792127	0.378545	6.58311	NA	NA
Prop_14510.0	0.0239586	-0.328929	0.376846	2.25018	0.139317	0.969321	0.171971	26.9477	Prop	N20.HOG0035232	TRINITY_DN61794_c2_g2_i2	Homolog	non-DE	No	-0.869702	0.395942	6.05069	NA	NA
Prop_22578.0	0.0714173	-0.465694	0.608529	2.59493	0.272848	0.938895	0.261748	26.9477	Prop	N20.HOG0025781	TRINITY_DN58668_c0_g1_i2	Single-copy ortholog	non-DE	No	-0.938484	0.49711	4.74607	NA	NA
Prop_17282.18784	0.0238037	-0.502093	0.549701	2.5552	0.0928806	0.980024	0.256283	26.9477	Prop	N20.HOG0007776	TRINITY_DN67988_c1_g1_i3	Homolog	non-DE	No	-1.11653	0.528714	4.17001	NA	NA
Prop_17282.7758	0.0896854	-0.454784	0.634155	2.75195	0.33801	0.923306	0.265334	26.9477	Prop	N20.HOG0039244	TRINITY_DN51010_c1_g1_i1	Homolog	non-DE	No	-0.67103	0.570183	5.05969	NA	NA
Prop_17282.30812	0.0741183	-0.292213	0.44045	3.08214	0.415176	0.903131	0.178523	26.9477	Prop	N20.HOG0000203	TRINITY_DN71437_c1_g1_i1	Homolog	non-DE	No	-0.642326	0.361968	7.26688	NA	NA
Prop_17282.22881	0.0562169	-0.277588	0.390021	2.84876	0.345585	0.921727	0.162671	26.9477	Prop	N20.HOG0013479	TRINITY_DN62304_c0_g2_i1	Homolog	non-DE	No	-0.433912	0.342253	7.79077	NA	NA
Prop_17282.22126	-0.584804	-2.89903	1.72942	1.95755	-0.520853	0.872633	1.12278	24.6201	Prop	N20.HOG0035639	TRINITY_DN66154_c0_g1_i2	Species-specific	non-DE	No	3.58023	2.41958	9.2135	NA	NA
Prop_17282.24849	-0.134666	-0.655328	0.385996	3.31828	-0.530742	0.869298	0.253732	26.9477	Prop	NA	NA	Species-specific	non-DE	No	0.0954954	0.460053	7.93228	NA	NA
Prop_17282.19370	-0.173375	-1.7173	1.37055	2.58744	-0.231132	0.948592	0.750114	25.3127	Prop	N20.HOG0007600	TRINITY_DN56177_c0_g3_i1	Homolog	non-DE	No	2.00797	1.63415	7.17958	NA	NA
Prop_13471.1	-0.105847	-0.900986	0.689291	0.386947	-0.273292	0.938895	0.387306	26.6759	Prop	N20.HOG0027160	TRINITY_DN59062_c0_g1_i1	Homolog	non-DE	No	2.33164	2.14944	5.97568	NA	NA
Prop_43183.1	0.0351273	-0.329126	0.399381	2.58332	0.197889	0.956516	0.17751	26.9477	Prop	N20.HOG0055081	TRINITY_DN75240_c1_g2_i1	Homolog	non-DE	No	-0.377903	0.385483	7.61802	NA	NA
Prop_17282.18027	-0.169865	-1.59853	1.2588	2.81729	-0.244666	0.9457	0.694273	25.427	Prop	N20.HOG0047736	TRINITY_DN68070_c0_g1_i14	Homolog	non-DE	No	1.7531	1.37171	7.30895	NA	NA
Prop_17282.28243	0.015352	-0.287942	0.318646	2.31465	0.103868	0.97786	0.147803	26.9477	Prop	NA	NA	Species-specific	non-DE	No	-1.41083	0.264645	7.88953	NA	NA
Prop_45384.8	-0.062247	-0.453574	0.32908	2.58851	-0.326407	0.926228	0.190704	26.9477	Prop	NA	NA	Species-specific	non-DE	No	-0.618266	0.40013	6.88129	NA	NA
Prop_17282.9343	-0.144796	-0.571836	0.282244	3.20172	-0.695776	0.816609	0.208108	26.9477	Prop	N20.HOG0036484	TRINITY_DN46575_c0_g2_i3	Homolog	non-DE	No	0.560056	0.685663	8.01949	NA	NA
Prop_17282.28551	-0.0425586	-0.453616	0.368499	2.72454	-0.212454	0.952836	0.200319	26.9477	Prop	NA	NA	Species-specific	non-DE	No	-0.160813	0.403328	7.91629	NA	NA
Prop_17282.39988	-0.101293	-0.524508	0.321922	3.32854	-0.491132	0.881801	0.206243	26.9477	Prop	NA	NA	Species-specific	non-DE	No	0.0346283	0.510358	6.89935	NA	NA
Prop_17282.24886	0.0807162	-0.267317	0.42875	2.81437	0.475905	0.886294	0.169606	26.9477	Prop	N20.HOG0005039	TRINITY_DN46729_c0_g1_i5	Homolog	non-DE	No	-0.887862	0.448206	5.78771	NA	NA
Prop_17282.26385	0.101628	-0.129663	0.332919	4.4107	0.901648	0.74486	0.112714	26.9477	Prop	N20.HOG0039250	TRINITY_DN75485_c0_g1_i1	Homolog	non-DE	No	-1.33601	0.237369	7.47213	NA	NA
Prop_17282.14468	0.109743	-0.0749636	0.294449	6.27693	1.2192	0.622255	0.090012	26.9477	Prop	N20.HOG0029292	TRINITY_DN59705_c0_g1_i1	Homolog	non-DE	No	-0.841937	0.239761	9.45614	NA	NA
Prop_35083.2	0.0716987	-0.304567	0.447965	2.42096	0.391019	0.910508	0.183364	26.9477	Prop	NA	NA	Species-specific	non-DE	No	0.228272	0.479757	7.79909	NA	NA
Prop_17282.14589	0.207794	-0.765437	1.18102	3.2335	0.438803	0.896584	0.473547	26.0872	Prop	N20.HOG0050983	TRINITY_DN74193_c0_g1_i1	Homolog	non-DE	No	0.974038	1.10153	6.79186	NA	NA
Prop_33297.1	0.100266	-0.136625	0.337157	4.13906	0.868535	0.756833	0.115443	26.9477	Prop	N20.HOG0044501	TRINITY_DN48611_c0_g2_i1	Homolog	non-DE	No	-0.945083	0.28734	7.76273	NA	NA
Prop_50039.0	0.104344	-0.451222	0.659909	2.83722	0.385399	0.911691	0.270741	26.9477	Prop	N20.HOG0044986	TRINITY_DN56411_c0_g2_i1	Homolog	non-DE	No	0.216137	0.629394	6.45932	NA	NA
Prop_17282.25621	0.0307994	-0.515555	0.577153	2.27101	0.115678	0.974644	0.266252	26.9477	Prop	N20.HOG0020345	TRINITY_DN72562_c0_g1_i2	Homolog	non-DE	No	0.628325	0.906681	5.92625	NA	NA
Prop_18313.0	0.0797655	-0.389699	0.54923	1.56552	0.348653	0.920937	0.228782	26.9477	Prop	N20.HOG0014639	TRINITY_DN64248_c0_g1_i1	Homolog	non-DE	No	0.0780258	1.1114	2.96978	NA	NA
Prop_17282.29502	0.00507148	-0.32885	0.338993	2.59822	0.0311652	0.994338	0.162729	26.9477	Prop	NA	NA	Species-specific	non-DE	No	-0.674303	0.371706	7.36784	NA	NA
Prop_34195.3	0.0300018	-0.24422	0.304223	2.48703	0.224505	0.950277	0.133635	26.9477	Prop	NA	NA	Species-specific	non-DE	No	-1.07944	0.299543	7.20356	NA	NA
Prop_17282.19628	0.0471931	-0.750406	0.844792	2.06808	0.121465	0.973478	0.388534	26.7181	Prop	N20.HOG0007779	TRINITY_DN47369_c0_g1_i1	Homolog	non-DE	No	1.04879	1.01195	7.63513	NA	NA
Prop_17282.18655	0.175713	-0.574793	0.926219	3.07982	0.48071	0.884761	0.365528	26.6179	Prop	NA	NA	Species-specific	non-DE	No	1.31092	0.829406	7.97749	NA	NA
Prop_18334.0	-0.116714	-0.611362	0.377934	3.42051	-0.484181	0.883596	0.241055	26.9477	Prop	N20.HOG0046556	TRINITY_DN70089_c1_g2_i1	Homolog	non-DE	No	0.634853	0.535484	8.91485	NA	NA
Prop_34477.1	0.0969454	-0.308804	0.502695	2.59165	0.490287	0.881846	0.197732	26.9477	Prop	N20.HOG0042092	TRINITY_DN73178_c1_g2_i1	Single-copy ortholog	non-DE	No	-1.04272	0.500068	4.81533	NA	NA
Prop_34230.0	0.0644032	-1.05362	1.18242	2.14054	0.118411	0.974067	0.543894	25.9868	Prop	N20.HOG0053361	TRINITY_DN61048_c0_g1_i8	Homolog	non-DE	No	0.156168	1.19016	4.44732	NA	NA
Prop_17282.44258	0.137886	-0.695968	0.97174	2.86994	0.339569	0.923004	0.406061	26.5335	Prop	NA	NA	Species-specific	non-DE	No	1.37999	0.933531	7.64797	NA	NA
Prop_17282.43780	-0.0292272	-1.23307	1.17461	2.6594	-0.0499209	0.990002	0.585469	25.8287	Prop	NA	NA	Species-specific	non-DE	No	1.61567	1.08356	7.19899	NA	NA
Prop_17282.8564	-0.0915124	-0.396102	0.213077	3.31491	-0.616518	0.84337	0.148434	26.9477	Prop	N20.HOG0029844	TRINITY_DN72702_c1_g1_i1	Homolog	non-DE	No	-0.71118	0.275207	8.31855	NA	NA
Prop_17282.7067	0.149	-0.826802	1.1248	2.39411	0.313748	0.929069	0.474902	26.2059	Prop	N20.HOG0042106	TRINITY_DN64192_c0_g1_i2	Homolog	non-DE	No	0.308121	1.07048	4.97668	NA	NA
Prop_17282.5753	-0.617974	-2.201	0.965057	2.96344	-0.804324	0.778696	0.768315	24.797	Prop	N20.HOG0040654	TRINITY_DN41396_c0_g1_i1	Homolog	non-DE	No	1.73713	2.33663	5.17175	NA	NA
Prop_49305.2	-0.0113882	-0.377188	0.354411	2.33906	-0.0638844	0.986838	0.178263	26.9477	Prop	N20.HOG0033510	TRINITY_DN72901_c0_g2_i2	Homolog	non-DE	No	-1.28519	0.34195	5.8562	NA	NA
Prop_17282.12402	0.00180188	-0.329784	0.333388	2.2616	0.0111509	0.998175	0.16159	26.9477	Prop	NA	NA	Species-specific	non-DE	No	-0.607838	0.359516	7.35349	NA	NA
Prop_17282.20564	0.0191417	-0.393956	0.432239	2.25139	0.0950844	0.979618	0.201313	26.9477	Prop	NA	NA	Species-specific	non-DE	No	-0.176999	0.43881	7.57836	NA	NA
Prop_17282.17569	0.07597	-0.359712	0.511652	2.79283	0.357811	0.918614	0.212319	26.9477	Prop	N20.HOG0053855	TRINITY_DN73561_c0_g1_i6	Species-specific	non-DE	No	-0.340076	0.449511	7.38551	NA	NA
Prop_17282.6446	-0.0798718	-0.467085	0.307341	2.87311	-0.423276	0.900805	0.188699	26.9477	Prop	N20.HOG0028936	TRINITY_DN46217_c0_g1_i4	Homolog	non-DE	No	-0.562963	0.402438	6.78967	NA	NA
Prop_17282.46398	-0.071534	-0.381986	0.238918	3.0135	-0.472823	0.887261	0.151291	26.9477	Prop	N20.HOG0062873	TRINITY_DN70995_c0_g2_i1	Homolog	non-DE	No	-0.657137	0.330092	7.65202	NA	NA
Prop_17282.15832	-0.0478508	-0.606993	0.511291	1.51731	-0.17561	0.96102	0.272484	26.9477	Prop	N20.HOG0051217	TRINITY_DN41632_c0_g1_i4	Homolog	non-DE	No	1.14294	1.09265	5.96304	NA	NA
Prop_17282.17048	0.290057	-0.451142	1.03126	3.75424	0.804125	0.778485	0.360711	26.1837	Prop	N20.HOG0013978	TRINITY_DN59130_c3_g1_i3	Homolog	non-DE	No	1.34538	0.784914	8.82264	NA	NA
Prop_17282.15259	-0.110925	-0.493298	0.271448	3.18215	-0.595283	0.84988	0.18634	26.9477	Prop	N20.HOG0049277	TRINITY_DN49573_c0_g1_i3	Homolog	non-DE	No	-0.805921	0.367346	7.06731	NA	NA
Prop_17282.27541	0.185476	-0.464564	0.835516	3.44963	0.585674	0.852648	0.316688	26.7809	Prop	NA	NA	Species-specific	non-DE	No	0.95871	0.716247	8.3797	NA	NA
Prop_17282.33713	0.0775123	-0.332591	0.487615	2.55549	0.387846	0.911007	0.199854	26.9477	Prop	NA	NA	Species-specific	non-DE	No	-0.223919	0.40457	7.68326	NA	NA
Prop_38681.0	-0.0815658	-0.518283	0.355152	3.09546	-0.383255	0.912126	0.212824	26.9477	Prop	N20.HOG0046767	TRINITY_DN59295_c0_g1_i1	Homolog	non-DE	No	-0.697539	0.484332	5.64539	NA	NA
Prop_25083.0	-0.0117702	-0.602048	0.578508	1.90849	-0.0409176	0.9923	0.287658	26.9477	Prop	N20.HOG0002578	TRINITY_DN59744_c1_g3_i1	Homolog	non-DE	No	0.290946	0.77886	5.27693	NA	NA
Prop_30896.1	-0.000643256	-0.601947	0.60066	0.471246	-0.00219519	0.999682	0.29303	26.9477	Prop	N20.HOG0041210	TRINITY_DN64177_c0_g1_i7	Homolog	non-DE	No	1.96155	1.85013	5.51837	NA	NA
Prop_17282.23004	-0.103245	-0.303136	0.0966465	5.47156	-1.05988	0.684356	0.0974121	26.9477	Prop	N20.HOG0038995	TRINITY_DN74293_c3_g2_i1	Homolog	non-DE	No	-0.717785	0.250644	8.518	NA	NA
Prop_17282.42645	0.0835279	-1.04797	1.21503	2.63127	0.151758	0.966527	0.550404	25.9401	Prop	NA	NA	Species-specific	non-DE	No	2.04332	1.1613	8.19662	NA	NA
Prop_17282.20072	0.439762	-0.350515	1.23004	6.05171	1.14521	0.651457	0.384	25.371	Prop	NA	NA	Species-specific	non-DE	No	2.00661	0.860333	11.8632	NA	NA
Prop_17282.26215	-0.0401491	-0.451126	0.370828	2.42128	-0.200465	0.956072	0.20028	26.9477	Prop	NA	NA	Species-specific	non-DE	No	-0.211285	0.412391	7.88067	NA	NA
Prop_17282.8123	0.12512	-0.261569	0.511809	3.52677	0.663967	0.827434	0.188444	26.9477	Prop	N20.HOG0014689	TRINITY_DN70186_c0_g2_i1	Homolog	non-DE	No	-0.257563	0.343236	8.26892	NA	NA
Prop_17282.7263	-0.107607	-0.460477	0.245263	3.48796	-0.625759	0.840422	0.171963	26.9477	Prop	NA	NA	Species-specific	non-DE	No	-1.99793	0.357311	2.94352	NA	NA
Prop_17282.24631	0.147721	-0.280001	0.575442	3.19198	0.708697	0.81211	0.20844	26.9477	Prop	NA	NA	Species-specific	non-DE	No	0.407174	0.571282	7.78744	NA	NA
Prop_8755.6	-0.249643	-0.884481	0.385196	4.28014	-0.807534	0.777137	0.309142	26.5255	Prop	N20.HOG0026061	TRINITY_DN73214_c1_g2_i4	Homolog	non-DE	No	1.69488	0.864976	9.08219	NA	NA
Prop_4546.4	-0.0384142	-0.872346	0.795517	2.92653	-0.0945764	0.979679	0.406171	26.6338	Prop	N20.HOG0043107	TRINITY_DN71694_c0_g1_i5	Homolog	non-DE	No	0.997059	0.857476	6.56384	NA	NA
Prop_20825.0	0.0417976	-0.535566	0.619161	1.98542	0.148553	0.967454	0.281364	26.9477	Prop	NA	NA	Species-specific	non-DE	No	-0.185311	0.770342	4.49112	NA	NA
Prop_34069.0	0.0389735	-0.497725	0.575672	1.78994	0.149012	0.967276	0.261547	26.9477	Prop	N20.HOG0060590	TRINITY_DN67851_c2_g2_i2	Homolog	non-DE	No	0.381996	0.796168	5.90796	NA	NA
Prop_17282.9066	0.0231635	-0.395734	0.442061	2.27233	0.113469	0.975116	0.20414	26.9477	Prop	N20.HOG0022588	TRINITY_DN45242_c0_g4_i1	Homolog	non-DE	No	-0.466869	0.420765	7.244	NA	NA
Prop_30071.0	0.0666801	-0.282477	0.415837	2.43445	0.391883	0.910276	0.170153	26.9477	Prop	N20.HOG0034827	TRINITY_DN35024_c0_g1_i1	Single-copy ortholog	non-DE	No	-0.459527	0.495215	5.95421	NA	NA
Prop_17282.18322	0.201934	-0.196233	0.600101	5.30271	1.0407	0.691054	0.194037	26.9477	Prop	N20.HOG0042413	TRINITY_DN74962_c3_g2_i2	Homolog	non-DE	No	0.146244	0.388825	9.10636	NA	NA
Prop_17282.35081	-0.00309006	-0.371119	0.364938	2.5722	-0.0172293	0.996876	0.17935	26.9477	Prop	N20.HOG0064084	TRINITY_DN73393_c0_g2_i6	Species-specific	non-DE	No	-0.81237	0.342392	7.25791	NA	NA
Prop_17282.17384	0.0695225	-0.646608	0.785653	2.8175	0.199236	0.956215	0.348946	26.8775	Prop	N20.HOG0044697	TRINITY_DN48771_c0_g3_i1	Homolog	non-DE	No	0.644766	0.78204	6.77118	NA	NA
Prop_17282.21554	0.0907138	-0.391421	0.572848	2.67586	0.386088	0.911488	0.234956	26.9477	Prop	N20.HOG0025870	TRINITY_DN66674_c0_g1_i1	Single-copy ortholog	non-DE	No	-0.81091	0.578663	3.95131	NA	NA
Prop_17282.42238	0.0876932	-0.457597	0.632983	2.70674	0.330004	0.925188	0.265734	26.9477	Prop	NA	NA	Species-specific	non-DE	No	-0.234379	0.541027	6.56725	NA	NA
Prop_17282.3879	0.0539088	-0.292631	0.400448	2.54857	0.319218	0.927922	0.168878	26.9477	Prop	N20.HOG0048947	TRINITY_DN72808_c0_g2_i1	Homolog	non-DE	No	-0.590046	0.341403	7.44386	NA	NA
Prop_17282.31342	0.127937	-0.114914	0.370787	5.38887	1.08103	0.676151	0.118347	26.9477	Prop	N20.HOG0026284	TRINITY_DN71689_c1_g2_i1	Homolog	non-DE	No	-0.325862	0.31498	9.27665	NA	NA
Prop_44224.2	0.0117947	-0.356926	0.380515	2.16854	0.0656402	0.986604	0.179687	26.9477	Prop	N20.HOG0025378	TRINITY_DN74037_c2_g1_i2	Homolog	non-DE	No	-1.02237	0.419884	5.98838	NA	NA
Prop_17282.14622	0.190507	-0.175448	0.556461	5.12759	1.06823	0.681198	0.178339	26.9477	Prop	N20.HOG0052360	TRINITY_DN65229_c1_g1_i5	Species-specific	non-DE	No	0.134682	0.393312	9.18725	NA	NA
Prop_50279.0	-0.047034	-0.468144	0.374076	2.26486	-0.229191	0.948981	0.205217	26.9477	Prop	N20.HOG0054672	TRINITY_DN70694_c0_g1_i6	Homolog	non-DE	No	-0.959575	0.57649	3.40415	NA	NA
Prop_17282.41562	0.137272	-0.127503	0.402047	5.27957	1.06387	0.682852	0.129032	26.9477	Prop	N20.HOG0043108	TRINITY_DN69251_c0_g1_i1	Homolog	non-DE	No	-1.46447	0.27447	6.71702	NA	NA
Prop_20736.0	-0.184907	-0.799234	0.42942	1.65161	-0.617766	0.843057	0.299315	26.829	Prop	N20.HOG0006956	TRINITY_DN44683_c0_g1_i2	Homolog	non-DE	No	1.95613	1.906	5.69638	NA	NA
Prop_17282.32625	0.102603	-0.305595	0.510801	3.4183	0.515785	0.873899	0.198925	26.9477	Prop	N20.HOG0041792	TRINITY_DN36788_c0_g1_i1	Homolog	non-DE	No	0.406059	0.581352	7.44851	NA	NA
Prop_28348.1	-0.142219	-0.614178	0.32974	2.54022	-0.618352	0.842854	0.229998	26.9477	Prop	N20.HOG0004662	TRINITY_DN42394_c0_g3_i1	Homolog	non-DE	No	0.516565	1.03818	4.9662	NA	NA
Prop_17282.21746	0.223154	-0.0690593	0.515367	8.46295	1.56899	0.496131	0.142228	26.2601	Prop	N20.HOG0007341	TRINITY_DN63856_c1_g1_i5	Homolog	non-DE	No	0.597378	0.375746	13.2744	NA	NA
Prop_17282.33933	-0.0014719	-0.590328	0.587384	2.23048	-0.00512922	0.999368	0.286964	26.9477	Prop	N20.HOG0044699	TRINITY_DN73174_c1_g2_i2	Species-specific	non-DE	No	0.210687	0.66572	6.48818	NA	NA
Prop_45553.5	-0.159905	-0.725106	0.405297	1.89851	-0.580549	0.853891	0.275437	26.9477	Prop	N20.HOG0002574	TRINITY_DN62518_c0_g1_i3	Homolog	non-DE	No	2.20932	1.43253	7.577	NA	NA
Prop_17282.28681	0.0931461	-0.0927879	0.27908	5.16462	1.02798	0.695773	0.0906104	26.9477	Prop	N20.HOG0005624	TRINITY_DN75817_c3_g2_i2	Homolog	non-DE	No	-1.29799	0.195589	8.87592	NA	NA
Prop_43817.12	0.0313813	-0.956529	1.01929	2.49266	0.065261	0.986674	0.480859	26.2785	Prop	NA	NA	Species-specific	non-DE	No	0.81384	0.968609	6.0062	NA	NA
Prop_17282.39406	-0.00885519	-0.522485	0.504775	2.5827	-0.0353776	0.993597	0.250305	26.9477	Prop	N20.HOG0049264	TRINITY_DN75050_c4_g1_i6	Homolog	non-DE	No	-0.797351	0.60277	4.38322	NA	NA
Prop_13199.4	0.00961799	-0.641438	0.660674	2.0128	0.0303143	0.994338	0.317276	26.9477	Prop	N20.HOG0053753	TRINITY_DN71540_c0_g1_i4	Homolog	non-DE	No	0.895561	0.820503	6.79018	NA	NA
Prop_17282.26459	-0.0668888	-0.528369	0.394591	2.81006	-0.297428	0.932671	0.224891	26.9477	Prop	N20.HOG0052447	TRINITY_DN70651_c0_g1_i10	Homolog	non-DE	No	-1.23107	0.437779	4.94499	NA	NA
Prop_17282.30058	0.030731	-0.329675	0.391137	2.53392	0.174971	0.961176	0.175635	26.9477	Prop	N20.HOG0006442	TRINITY_DN74607_c0_g2_i2	Homolog	non-DE	No	-0.722637	0.335582	7.76381	NA	NA
Prop_17282.16798	0.14608	-0.648386	0.940546	2.06048	0.377548	0.913591	0.386918	26.5876	Prop	NA	NA	Species-specific	non-DE	No	0.943499	1.06731	6.08861	NA	NA
Prop_17282.40145	0.015681	-0.604813	0.636175	2.2908	0.0518583	0.989565	0.302382	26.9477	Prop	N20.HOG0022384	TRINITY_DN73799_c1_g2_i1	Homolog	non-DE	No	0.332813	0.590596	7.17679	NA	NA
Prop_8213.15	0.0968571	-0.164211	0.357925	3.95338	0.761306	0.792071	0.127225	26.9477	Prop	N20.HOG0024052	TRINITY_DN74143_c3_g2_i1	Homolog	non-DE	No	-1.63626	0.252785	7.36855	NA	NA
Prop_17282.21091	0.265933	-0.868799	1.40067	2.93209	0.482009	0.884392	0.551718	25.6929	Prop	NA	NA	Species-specific	non-DE	No	2.09993	1.14275	7.87537	NA	NA
Prop_17282.18766	0.297119	-0.556183	1.15042	3.77228	0.715725	0.809455	0.415129	26.0058	Prop	NA	NA	Species-specific	non-DE	No	1.07234	0.86364	7.81487	NA	NA
Prop_17282.19779	-0.100572	-0.497451	0.296308	3.0853	-0.519994	0.872759	0.19341	26.9477	Prop	NA	NA	Species-specific	non-DE	No	-0.150944	0.373436	8.14015	NA	NA
Prop_17282.19994	0.064811	-0.389886	0.519508	2.91432	0.292488	0.933851	0.221585	26.9477	Prop	N20.HOG0060259	TRINITY_DN73818_c1_g1_i2	Species-specific	non-DE	No	-0.0644078	0.474537	7.28232	NA	NA
Prop_17282.22569	-0.0173888	-0.667729	0.632951	2.27981	-0.0548669	0.988952	0.316927	26.9477	Prop	NA	NA	Species-specific	non-DE	No	1.4149	0.91661	7.74221	NA	NA
Prop_17282.17096	0.170953	-0.124772	0.466678	6.02347	1.18623	0.635081	0.144114	26.9477	Prop	N20.HOG0036255	TRINITY_DN74042_c1_g1_i1	Homolog	non-DE	No	-0.453925	0.306618	9.01879	NA	NA
Prop_17282.2962	0.011549	-0.367228	0.390326	2.48108	0.0625667	0.987296	0.184588	26.9477	Prop	N20.HOG0018429	TRINITY_DN66406_c0_g1_i1	Homolog	non-DE	No	-0.594195	0.411567	7.1098	NA	NA
Prop_17282.35946	-0.126237	-0.915586	0.663112	2.74705	-0.328355	0.925557	0.384453	26.6275	Prop	N20.HOG0036915	TRINITY_DN73456_c1_g1_i7	Homolog	non-DE	No	0.19904	0.776671	5.5928	NA	NA
Prop_17282.25754	-0.07856	-0.473274	0.316154	2.70787	-0.408413	0.905214	0.192354	26.9477	Prop	NA	NA	Species-specific	non-DE	No	-0.273952	0.438034	7.35488	NA	NA
Prop_16093.0	0.078186	-0.143463	0.299835	3.64106	0.723841	0.806381	0.108015	26.9477	Prop	N20.HOG0017894	TRINITY_DN73984_c2_g2_i1	Homolog	non-DE	No	-1.82193	0.20847	6.6952	NA	NA
Prop_17282.5935	0.114676	-0.314411	0.543764	3.37138	0.548414	0.864348	0.209105	26.9477	Prop	N20.HOG0037230	TRINITY_DN66139_c0_g1_i1	Homolog	non-DE	No	-0.547734	0.390722	7.13917	NA	NA
Prop_17282.31226	0.00671572	-0.449838	0.463269	2.74163	0.0301844	0.994338	0.22249	26.9477	Prop	NA	NA	Species-specific	non-DE	No	-0.383838	0.453592	6.3606	NA	NA
Prop_17282.29975	0.121216	-0.282044	0.524475	3.51174	0.616817	0.843247	0.196519	26.9477	Prop	NA	NA	Species-specific	non-DE	No	-0.166619	0.368378	8.5144	NA	NA
Prop_17282.14514	-0.372021	-1.5713	0.827259	2.66503	-0.638355	0.836753	0.582782	25.41	Prop	NA	NA	Species-specific	non-DE	No	2.8904	1.95356	9.04144	NA	NA
Prop_46790.1	0.0898897	-0.349656	0.529436	2.50274	0.419649	0.901614	0.214202	26.9477	Prop	N20.HOG0030082	TRINITY_DN60815_c0_g1_i2	Homolog	non-DE	No	-0.181577	0.523045	6.56765	NA	NA
Prop_17282.29798	-0.0411862	-0.515725	0.433353	2.34815	-0.178099	0.960555	0.231255	26.9477	Prop	N20.HOG0041428	TRINITY_DN66890_c0_g3_i2	Homolog	non-DE	No	-0.410843	0.458964	6.94147	NA	NA
Prop_17282.13599	-0.0331165	-0.394388	0.328155	2.7888	-0.188102	0.958309	0.176057	26.9477	Prop	N20.HOG0050070	TRINITY_DN74662_c5_g3_i1	Homolog	non-DE	No	-0.344831	0.359292	7.8987	NA	NA
Prop_17282.36845	-0.115979	-0.650963	0.419005	2.80037	-0.444855	0.894805	0.260711	26.9477	Prop	N20.HOG0046487	TRINITY_DN58559_c0_g1_i1	Homolog	non-DE	No	0.0226247	0.657638	7.0172	NA	NA
Prop_17282.6054	0.0907357	-0.130621	0.312092	4.1375	0.841138	0.765114	0.107873	26.9477	Prop	NA	NA	Species-specific	non-DE	No	-0.452802	0.262573	9.16558	NA	NA
Prop_17282.18320	-0.185799	-1.14238	0.770779	3.11126	-0.399138	0.90824	0.465501	26.1529	Prop	N20.HOG0042413	TRINITY_DN43983_c0_g1_i4	Homolog	non-DE	No	1.24196	0.9344	7.83668	NA	NA
Prop_17282.19026	0.0137059	-0.92916	0.956571	2.35647	0.0298594	0.994378	0.459014	26.3744	Prop	NA	NA	Species-specific	non-DE	No	1.30915	0.899781	7.1281	NA	NA
Prop_45394.0	-0.0785746	-0.488609	0.33146	2.70999	-0.393227	0.909944	0.19982	26.9477	Prop	N20.HOG0045459	TRINITY_DN69538_c0_g1_i2	Single-copy ortholog	non-DE	No	-0.656089	0.600236	4.78856	NA	NA
Prop_17282.20000	0.117713	-0.145514	0.38094	4.73968	0.917646	0.739278	0.128277	26.9477	Prop	N20.HOG0005423	TRINITY_DN71178_c1_g2_i2	Homolog	non-DE	No	-1.07972	0.26691	7.57817	NA	NA
Prop_26996.0	0.031822	-0.598843	0.662487	1.42052	0.10354	0.977921	0.307339	26.9477	Prop	NA	NA	Species-specific	non-DE	No	1.39812	1.14108	6.37692	NA	NA
Prop_17282.34505	0.105888	-0.160366	0.372141	4.01921	0.816077	0.774175	0.129752	26.9477	Prop	N20.HOG0014757	TRINITY_DN48927_c0_g1_i1	Homolog	non-DE	No	-0.383334	0.324214	8.9645	NA	NA
Prop_17282.35204	-0.0709219	-0.432547	0.290703	2.9774	-0.402442	0.907131	0.176229	26.9477	Prop	N20.HOG0044634	TRINITY_DN73092_c2_g1_i1	Homolog	non-DE	No	-0.682747	0.430863	6.52714	NA	NA
Prop_17282.32000	0.161087	-0.168802	0.490977	5.00511	1.00201	0.70581	0.160764	26.9477	Prop	NA	NA	Species-specific	non-DE	No	0.667611	0.467141	9.81556	NA	NA
Prop_17282.2871	0.0440886	-0.294227	0.382405	2.22157	0.267414	0.940001	0.16487	26.9477	Prop	NA	NA	Species-specific	non-DE	No	-1.16491	0.444301	4.92966	NA	NA
Prop_17282.10055	-0.0138476	-0.458541	0.430846	2.42565	-0.063899	0.986838	0.216711	26.9477	Prop	N20.HOG0042123	TRINITY_DN75770_c3_g1_i2	Homolog	non-DE	No	-0.535687	0.475147	6.16315	NA	NA
Prop_17282.41850	-0.0469068	-1.22522	1.13141	2.67465	-0.0818521	0.983264	0.573068	25.8401	Prop	N20.HOG0058626	TRINITY_DN72356_c0_g1_i1	Homolog	non-DE	No	1.39709	1.18332	7.3596	NA	NA
Prop_16868.17	0.0458425	-0.315463	0.407148	2.67536	0.26036	0.941848	0.176073	26.9477	Prop	NA	NA	Species-specific	non-DE	No	-1.15038	0.351645	5.85154	NA	NA
Prop_17282.26647	0.0917476	-0.315491	0.498987	3.2787	0.462303	0.889844	0.198458	26.9477	Prop	NA	NA	Species-specific	non-DE	No	0.567328	0.513294	8.0772	NA	NA
Prop_17282.27663	0.298015	-0.510122	1.10615	3.80855	0.757968	0.793462	0.393176	26.0313	Prop	N20.HOG0048486	TRINITY_DN61479_c0_g2_i2	Species-specific	non-DE	No	1.41816	1.18275	7.90233	NA	NA
Prop_17282.17051	0.127763	-0.376291	0.631816	3.02942	0.520126	0.872681	0.245638	26.9477	Prop	N20.HOG0057691	TRINITY_DN63164_c0_g1_i3	Homolog	non-DE	No	0.328472	0.523115	7.56155	NA	NA
Prop_35945.0	0.138223	-1.12886	1.4053	2.41439	0.224384	0.950348	0.616012	25.6467	Prop	N20.HOG0027735	TRINITY_DN56748_c0_g1_i4	Homolog	non-DE	No	1.24285	1.33496	6.0939	NA	NA
Prop_17282.13837	-0.0183981	-1.53204	1.49524	2.34234	-0.0250144	0.995334	0.735503	25.3818	Prop	N20.HOG0014450	TRINITY_DN71066_c1_g1_i2	Homolog	non-DE	No	2.02799	1.62919	6.83983	NA	NA
Prop_17282.12374	-0.0977675	-0.341285	0.14575	4.15285	-0.823843	0.771355	0.118673	26.9477	Prop	N20.HOG0045012	TRINITY_DN73748_c0_g3_i1	Homolog	non-DE	No	-0.816821	0.274841	8.66087	NA	NA
Prop_17282.19743	-0.115374	-3.25585	3.0251	2.72222	-0.075751	0.984361	1.52306	24.438	Prop	NA	NA	Species-specific	non-DE	No	3.51786	2.80112	9.69827	NA	NA
Prop_17282.17013	-0.0997053	-0.50589	0.30648	3.58567	-0.503704	0.877957	0.197944	26.9477	Prop	NA	NA	Species-specific	non-DE	No	-0.18283	0.430331	7.44658	NA	NA
Prop_17282.1334	-0.0328378	-0.357083	0.291407	2.43714	-0.207817	0.953971	0.158013	26.9477	Prop	N20.HOG0045927	TRINITY_DN55650_c0_g3_i1	Homolog	non-DE	No	-0.479372	0.358301	7.85704	NA	NA
Prop_36000.1	-0.107615	-0.571675	0.356445	2.93371	-0.47586	0.886306	0.226148	26.9477	Prop	N20.HOG0049643	TRINITY_DN66478_c0_g1_i1	Homolog	non-DE	No	-0.350147	0.446118	6.56142	NA	NA
Prop_28307.2	-0.0155418	-0.53854	0.507456	2.48913	-0.0609791	0.98753	0.25487	26.9477	Prop	NA	NA	Species-specific	non-DE	No	0.306843	0.512839	7.59074	NA	NA
Prop_17282.20353	0.127688	-0.323589	0.578965	3.29269	0.580616	0.853882	0.219919	26.9477	Prop	NA	NA	Species-specific	non-DE	No	0.768511	0.52315	8.80619	NA	NA
Prop_39981.7	0.124985	-0.24778	0.497751	3.59719	0.688024	0.819682	0.181658	26.9477	Prop	N20.HOG0021333	TRINITY_DN74828_c5_g1_i2	Homolog	non-DE	No	-1.24833	0.413161	5.65893	NA	NA
Prop_17282.13513	0.106546	-0.298056	0.511148	2.83503	0.540369	0.866444	0.197173	26.9477	Prop	NA	NA	Species-specific	non-DE	No	0.892616	0.679422	8.2201	NA	NA
Prop_24563.1	-0.169812	-1.53872	1.19909	3.70912	-0.255242	0.942976	0.665299	25.4787	Prop	N20.HOG0020210	TRINITY_DN73701_c0_g1_i1	Homolog	non-DE	No	1.86942	1.32295	8.04217	NA	NA
Prop_17282.39168	0.156856	-0.272511	0.586222	3.72319	0.74964	0.796694	0.209241	26.9477	Prop	N20.HOG0047763	TRINITY_DN74674_c1_g2_i2	Species-specific	non-DE	No	0.114838	0.558642	7.41868	NA	NA
Prop_17282.19596	0.0996015	-0.243071	0.442274	3.34073	0.596441	0.849479	0.166993	26.9477	Prop	NA	NA	Species-specific	non-DE	No	-0.943231	0.334679	7.46301	NA	NA
Prop_35672.4	0.0324495	-0.436489	0.501388	2.60011	0.141995	0.968982	0.228526	26.9477	Prop	N20.HOG0036425	TRINITY_DN53538_c3_g1_i2	Single-copy ortholog	non-DE	No	-0.53217	0.455424	6.17378	NA	NA
Prop_17282.32763	-0.430547	-3.76459	2.9035	3.13881	-0.266272	0.940291	1.61694	24.438	Prop	NA	NA	Species-specific	non-DE	No	3.63263	3.02014	9.39016	NA	NA
Prop_17282.17045	0.125384	-0.540617	0.791385	2.67033	0.386364	0.911462	0.324522	26.8828	Prop	N20.HOG0013978	TRINITY_DN59130_c3_g1_i5	Homolog	non-DE	No	1.00686	0.741255	7.72656	NA	NA
Prop_17282.29143	-0.0915712	-0.351546	0.168403	3.60925	-0.722785	0.806739	0.126692	26.9477	Prop	N20.HOG0019492	TRINITY_DN63972_c0_g1_i1	Homolog	non-DE	No	-0.827571	0.272072	8.10974	NA	NA
Prop_17282.23801	0.190478	-0.365345	0.7463	3.23096	0.703288	0.81378	0.270839	26.8895	Prop	NA	NA	Species-specific	non-DE	No	0.898273	0.669603	7.87818	NA	NA
Prop_17282.39095	0.162792	-0.243962	0.569546	3.91528	0.821261	0.772031	0.198221	26.9477	Prop	N20.HOG0048665	TRINITY_DN51300_c0_g1_i1	Single-copy ortholog	non-DE	No	-0.346739	0.67055	6.44135	NA	NA
Prop_48314.6	0.0890302	-0.426725	0.604786	2.34495	0.354221	0.91962	0.251341	26.9477	Prop	NA	NA	Species-specific	non-DE	No	0.799674	0.647604	7.84923	NA	NA
Prop_17282.39037	0.055751	-0.273249	0.384751	2.70688	0.347726	0.921119	0.16033	26.9477	Prop	N20.HOG0046813	TRINITY_DN65808_c0_g2_i1	Homolog	non-DE	No	-0.46315	0.333826	8.15851	NA	NA
Prop_35607.3	0.10183	-0.185533	0.389193	3.58598	0.727151	0.805411	0.14004	26.9477	Prop	N20.HOG0057525	TRINITY_DN72530_c1_g1_i2	Species-specific	non-DE	No	-0.729648	0.350674	7.02614	NA	NA
Prop_21089.0	-0.0653593	-0.533856	0.403138	2.99903	-0.286274	0.935323	0.22831	26.9477	Prop	N20.HOG0009274	TRINITY_DN51216_c0_g1_i1	Single-copy ortholog	non-DE	No	-0.765204	0.512791	4.8718	NA	NA
Prop_46285.0	-0.166305	-0.62897	0.296359	2.89548	-0.737601	0.801263	0.225468	26.9477	Prop	N20.HOG0043418	TRINITY_DN49846_c0_g1_i1	Single-copy ortholog	non-DE	No	1.08241	1.05995	5.9556	NA	NA
Prop_17282.31956	0.181836	-0.181348	0.545021	5.04503	1.02739	0.695974	0.176989	26.9477	Prop	N20.HOG0044135	TRINITY_DN75542_c0_g1_i1	Homolog	non-DE	No	-1.2829	0.426741	5.17494	NA	NA
Prop_17282.14507	0.175626	-0.92001	1.27126	2.40917	0.329571	0.925272	0.532893	25.8743	Prop	NA	NA	Species-specific	non-DE	No	1.40222	1.18434	6.88244	NA	NA
Prop_28172.3	0.0161753	-0.265371	0.297722	2.26378	0.117892	0.974091	0.137205	26.9477	Prop	NA	NA	Species-specific	non-DE	No	-0.74761	0.331807	7.4712	NA	NA
Prop_44812.0	-0.0751331	-0.733528	0.583262	2.23547	-0.234167	0.948087	0.320853	26.9477	Prop	NA	NA	Species-specific	non-DE	No	0.808759	0.757876	7.10949	NA	NA
Prop_17282.27724	0.160222	-0.836149	1.15659	2.82299	0.330478	0.925122	0.484819	26.1018	Prop	N20.HOG0063290	TRINITY_DN69095_c0_g2_i1	Homolog	non-DE	No	1.00049	0.948364	6.74668	NA	NA
Prop_17282.25626	-0.023497	-0.353616	0.306622	2.6133	-0.146057	0.967927	0.160876	26.9477	Prop	N20.HOG0024438	TRINITY_DN63209_c0_g1_i5	Homolog	non-DE	No	-1.02715	0.341983	6.56506	NA	NA
Prop_49909.1	0.276873	-0.710499	1.26424	3.39739	0.576568	0.855442	0.480209	25.845	Prop	N20.HOG0050225	TRINITY_DN63083_c0_g1_i4	Homolog	non-DE	No	1.72353	0.937768	8.40508	NA	NA
Prop_17282.13068	0.0411983	-0.550799	0.633195	2.8347	0.142804	0.968779	0.288495	26.9477	Prop	NA	NA	Species-specific	non-DE	No	0.116015	0.597192	6.23166	NA	NA
Prop_17282.38516	0.0130102	-0.320126	0.346146	2.37979	0.080139	0.983734	0.162346	26.9477	Prop	N20.HOG0057779	TRINITY_DN73254_c0_g1_i2	Homolog	non-DE	No	-1.62263	0.316998	6.41479	NA	NA
Prop_17282.43806	-0.0429376	-0.34832	0.262445	2.70679	-0.288519	0.934765	0.148821	26.9477	Prop	N20.HOG0027051	TRINITY_DN62653_c0_g2_i1	Homolog	non-DE	No	-1.13979	0.260017	7.85604	NA	NA
Prop_17282.6796	-0.0118174	-0.319675	0.29604	2.39201	-0.0787687	0.984004	0.150027	26.9477	Prop	N20.HOG0042780	TRINITY_DN73549_c0_g1_i1	Homolog	non-DE	No	-1.26256	0.277896	7.15337	NA	NA
Prop_21504.0	-0.149781	-0.593831	0.29427	3.58342	-0.692157	0.818038	0.216397	26.9477	Prop	N20.HOG0026282	TRINITY_DN57353_c1_g1_i2	Single-copy ortholog	non-DE	No	0.104906	0.45325	7.74594	NA	NA
Prop_37302.3	-0.0383842	-0.591938	0.51517	2.23757	-0.14229	0.968868	0.269761	26.9477	Prop	N20.HOG0034413	TRINITY_DN73514_c1_g2_i3	Homolog	non-DE	No	0.0194575	0.567292	6.79367	NA	NA
Prop_17282.34206	0.0961492	-0.409318	0.601617	2.84746	0.390331	0.910594	0.246327	26.9477	Prop	N20.HOG0020448	TRINITY_DN50351_c0_g1_i7	Homolog	non-DE	No	0.0497926	0.469573	7.41187	NA	NA
Prop_17282.9047	-0.00852791	-0.285594	0.268539	2.52564	-0.0631597	0.987082	0.135021	26.9477	Prop	N20.HOG0005237	TRINITY_DN49201_c0_g3_i2	Homolog	non-DE	No	-1.52584	0.273031	6.71342	NA	NA
Prop_48653.1	0.132176	-0.411305	0.675656	2.5474	0.499055	0.879408	0.264852	26.9477	Prop	N20.HOG0018865	TRINITY_DN70294_c0_g1_i1	Homolog	non-DE	No	-0.359449	0.797771	4.20306	NA	NA
Prop_17282.13366	0.130035	-0.389047	0.649118	2.91712	0.514051	0.874453	0.252962	26.9477	Prop	N20.HOG0035587	TRINITY_DN65799_c0_g1_i5	Homolog	non-DE	No	0.0044057	0.674803	6.11308	NA	NA
Prop_40858.1	-2.07e-05	-0.455146	0.455105	2.42118	-9.31e-05	0.999979	0.221794	26.9477	Prop	N20.HOG0041943	TRINITY_DN70904_c0_g1_i4	Homolog	non-DE	No	-0.701856	0.47409	5.89189	NA	NA
Prop_17282.35381	0.0702985	-0.140026	0.280623	3.65254	0.685862	0.820605	0.102497	26.9477	Prop	N20.HOG0045892	TRINITY_DN64690_c1_g3_i1	Homolog	non-DE	No	-1.40809	0.269336	6.86049	NA	NA
Prop_32511.0	-0.0745723	-0.80374	0.654596	2.34096	-0.209907	0.953381	0.355263	26.8206	Prop	NA	NA	Species-specific	non-DE	No	1.50495	0.957692	7.66845	NA	NA
Prop_17282.20374	-1.15596	-3.90333	1.59141	4.77681	-0.867562	0.757452	1.33242	24.438	Prop	N20.HOG0055483	TRINITY_DN58054_c0_g2_i2	Homolog	non-DE	No	3.76472	3.36744	10.1705	NA	NA
Prop_22641.0	0.00462609	-0.452914	0.462166	2.27506	0.0207475	0.996262	0.222971	26.9477	Prop	N20.HOG0037868	TRINITY_DN41533_c0_g1_i1	Single-copy ortholog	non-DE	No	-0.973643	0.627638	3.31191	NA	NA
Prop_17282.8497	0.00243319	-0.415403	0.42027	2.43546	0.0119495	0.998024	0.203622	26.9477	Prop	N20.HOG0037006	TRINITY_DN53830_c1_g2_i1	Homolog	non-DE	No	-0.455214	0.490547	6.93737	NA	NA
Prop_17282.18419	-0.0777066	-0.874873	0.71946	2.63627	-0.200125	0.956072	0.38829	26.6698	Prop	NA	NA	Species-specific	non-DE	No	1.0464	0.922345	6.8012	NA	NA
Prop_17282.14234	-0.00075605	-0.97367	0.972158	2.14663	-0.00159651	0.999757	0.473564	26.2836	Prop	NA	NA	Species-specific	non-DE	No	1.0378	1.07551	6.17714	NA	NA
Prop_17282.14254	0.125564	-0.413126	0.664254	2.82026	0.478307	0.885463	0.262517	26.9477	Prop	NA	NA	Species-specific	non-DE	No	0.436266	0.545405	7.86191	NA	NA
Prop_17282.38931	0.0995565	-0.0946124	0.293725	5.38817	1.05213	0.686863	0.0946234	26.9477	Prop	N20.HOG0040416	TRINITY_DN71472_c0_g1_i1	Homolog	non-DE	No	-1.05096	0.257298	8.42402	NA	NA
Prop_31810.0	0.191485	-0.150488	0.533458	5.39282	1.14901	0.649488	0.166652	26.9477	Prop	N20.HOG0012459	TRINITY_DN74651_c0_g1_i2	Single-copy ortholog	non-DE	No	-0.0947553	0.616675	5.67483	NA	NA
Prop_15564.0	-0.0500326	-0.572216	0.472151	2.01893	-0.196612	0.95691	0.254473	26.9477	Prop	NA	NA	Species-specific	non-DE	No	0.595838	0.66001	7.16814	NA	NA
Prop_17282.44450	0.0300313	-0.288539	0.348602	2.44014	0.193441	0.957233	0.155248	26.9477	Prop	NA	NA	Species-specific	non-DE	No	-0.604357	0.336336	8.02156	NA	NA
Prop_17886.0	0.0555174	-0.360805	0.47184	2.58224	0.273641	0.938787	0.202884	26.9477	Prop	NA	NA	Species-specific	non-DE	No	0.481364	0.519455	7.55888	NA	NA
Prop_29772.0	0.131216	-0.168014	0.430446	4.36274	0.899837	0.74547	0.145822	26.9477	Prop	N20.HOG0042105	TRINITY_DN52294_c0_g1_i1	Homolog	non-DE	No	-0.640882	0.362315	7.44353	NA	NA
Prop_17282.25161	0.0834185	-0.365259	0.532096	3.20735	0.381513	0.912556	0.218652	26.9477	Prop	N20.HOG0046412	TRINITY_DN75839_c2_g2_i1	Homolog	non-DE	No	-0.380838	0.457306	6.42254	NA	NA
Prop_7960.1	0.330157	-1.37444	2.03475	2.6303	0.398903	0.908322	0.827664	25.0028	Prop	NA	NA	Species-specific	non-DE	No	2.70235	1.95912	8.29182	NA	NA
Prop_17282.31874	-0.0230025	-0.544312	0.498307	2.67143	-0.090544	0.980894	0.254047	26.9477	Prop	N20.HOG0043969	TRINITY_DN74983_c4_g1_i3	Homolog	non-DE	No	0.373916	0.466878	8.3679	NA	NA
Prop_17282.1121	-0.0842679	-0.324944	0.156408	3.90326	-0.718472	0.808337	0.117288	26.9477	Prop	N20.HOG0053124	TRINITY_DN67706_c0_g2_i1	Homolog	non-DE	No	-1.18465	0.271471	7.23966	NA	NA
Prop_45126.1	0.0973171	-0.226306	0.42094	3.3387	0.617064	0.843182	0.15771	26.9477	Prop	N20.HOG0041110	TRINITY_DN69833_c0_g1_i2	Homolog	non-DE	No	-1.80278	0.313223	5.24112	NA	NA
Prop_17282.19229	-0.217681	-1.03443	0.599072	2.75339	-0.54751	0.864762	0.397584	26.3268	Prop	NA	NA	Species-specific	non-DE	No	1.54695	1.00826	8.04018	NA	NA
Prop_17282.27777	-0.149133	-0.569018	0.270753	3.67402	-0.728825	0.804877	0.204621	26.9477	Prop	NA	NA	Species-specific	non-DE	No	0.971803	0.551277	9.32461	NA	NA
Prop_17282.13077	-0.115935	-2.39715	2.16528	2.58391	-0.104719	0.977601	1.10711	24.7682	Prop	NA	NA	Species-specific	non-DE	No	2.95442	2.17321	8.23909	NA	NA
Prop_42933.0	-0.0241108	-0.487802	0.43958	2.46197	-0.1067	0.97708	0.225968	26.9477	Prop	N20.HOG0034308	TRINITY_DN74599_c0_g1_i3	Homolog	non-DE	No	-0.97092	0.605634	3.00295	NA	NA
Prop_17282.22028	0.274371	-0.0861276	0.634871	8.56884	1.56518	0.497076	0.175297	25.7498	Prop	N20.HOG0063632	TRINITY_DN73762_c2_g2_i1	Species-specific	non-DE	No	0.824478	0.442852	13.1177	NA	NA
Prop_31939.0	-0.0288118	-0.4539	0.396277	2.37306	-0.139082	0.969321	0.207156	26.9477	Prop	N20.HOG0032030	TRINITY_DN46486_c0_g1_i1	Homolog	non-DE	No	-0.236006	0.598344	5.37547	NA	NA
Prop_17282.12643	-0.0851109	-0.473576	0.303354	3.21456	-0.449587	0.89373	0.189309	26.9477	Prop	N20.HOG0035636	TRINITY_DN66307_c0_g2_i2	Homolog	non-DE	No	-0.528981	0.440262	6.82224	NA	NA
Prop_17282.29619	0.0633282	-0.844854	0.971511	2.69662	0.143225	0.968615	0.442159	26.411	Prop	NA	NA	Species-specific	non-DE	No	0.561809	0.966052	5.6042	NA	NA
Prop_17282.4527	-0.0401352	-0.962774	0.882503	2.32575	-0.0893517	0.981039	0.449182	26.3932	Prop	NA	NA	Species-specific	non-DE	No	0.688141	1.03848	6.34215	NA	NA
Prop_44320.5	-0.0190871	-0.351018	0.312844	2.35694	-0.117997	0.974091	0.161759	26.9477	Prop	N20.HOG0043470	TRINITY_DN74050_c0_g1_i4	Species-specific	non-DE	No	-1.07053	0.378432	6.37434	NA	NA
Prop_27459.0	-0.13877	-0.523593	0.246052	3.83206	-0.739975	0.800447	0.187534	26.9477	Prop	N20.HOG0053044	TRINITY_DN52901_c0_g1_i1	Homolog	non-DE	No	-0.40667	0.407109	7.13047	NA	NA
Prop_34881.1	0.0172297	-0.353446	0.387905	2.72576	0.0953818	0.979558	0.18064	26.9477	Prop	N20.HOG0014907	TRINITY_DN58554_c0_g2_i1	Homolog	non-DE	No	-0.316077	0.479331	6.79035	NA	NA
Prop_17282.14521	-0.746338	-3.06496	1.57228	2.94349	-0.663658	0.827831	1.12458	24.4801	Prop	N20.HOG0018656	TRINITY_DN53393_c0_g2_i6	Homolog	non-DE	No	2.14795	2.63517	5.62646	NA	NA
Prop_20246.2	0.035586	-0.298665	0.369837	2.77201	0.218468	0.951779	0.162889	26.9477	Prop	N20.HOG0030054	TRINITY_DN60678_c0_g1_i2	Homolog	non-DE	No	-1.09253	0.345684	6.46468	NA	NA
Prop_17282.9568	-0.187925	-0.650482	0.274631	4.24407	-0.833685	0.768078	0.225415	26.9477	Prop	N20.HOG0002659	TRINITY_DN72673_c0_g1_i3	Homolog	non-DE	No	-0.702532	0.480353	5.76283	NA	NA
Prop_29416.3	-0.0246921	-0.369579	0.320195	2.47036	-0.146914	0.967819	0.168072	26.9477	Prop	N20.HOG0013721	TRINITY_DN75581_c2_g3_i1	Homolog	non-DE	No	-1.1627	0.456183	4.9049	NA	NA
Prop_17282.33242	0.0852551	-0.197306	0.367816	3.38609	0.619141	0.842628	0.137699	26.9477	Prop	N20.HOG0041529	TRINITY_DN68477_c0_g2_i2	Homolog	non-DE	No	-1.86199	0.269946	6.35805	NA	NA
Prop_17282.41238	-0.0752375	-0.529173	0.378698	2.10522	-0.340112	0.923004	0.221214	26.9477	Prop	N20.HOG0047045	TRINITY_DN55486_c0_g1_i1	Homolog	non-DE	No	0.470618	1.10008	4.62363	NA	NA
Prop_17282.23891	-0.0897551	-0.416859	0.237349	3.47032	-0.56306	0.859347	0.159406	26.9477	Prop	N20.HOG0045864	TRINITY_DN75351_c0_g1_i1	Homolog	non-DE	No	-0.277052	0.330094	8.51145	NA	NA
Prop_17282.19537	0.0152632	-0.594031	0.624557	2.92247	0.0514044	0.989668	0.296924	26.9477	Prop	NA	NA	Species-specific	non-DE	No	0.775924	0.584184	8.39934	NA	NA
Prop_29382.0	0.211716	-0.574592	0.998024	3.18714	0.553047	0.86276	0.382818	26.4038	Prop	NA	NA	Species-specific	non-DE	No	0.464098	0.802744	7.54348	NA	NA
Prop_50475.0	-0.106221	-0.44563	0.233188	3.15944	-0.642195	0.835361	0.165403	26.9477	Prop	N20.HOG0009275	TRINITY_DN51051_c0_g2_i1	Homolog	non-DE	No	-0.429464	0.653647	4.86248	NA	NA
Prop_17282.22671	-0.118736	-0.767937	0.530465	2.90266	-0.375327	0.91421	0.316353	26.913	Prop	NA	NA	Species-specific	non-DE	No	0.770714	0.796633	7.16503	NA	NA
Prop_17282.44535	0.0750272	-0.267006	0.417061	2.99475	0.450123	0.893607	0.166682	26.9477	Prop	NA	NA	Species-specific	non-DE	No	-0.912964	0.329704	7.47249	NA	NA
Prop_17282.35772	0.0843515	-0.135493	0.304196	4.0268	0.787333	0.784713	0.107136	26.9477	Prop	N20.HOG0024182	TRINITY_DN73282_c0_g2_i1	Homolog	non-DE	No	-1.61666	0.211085	7.89193	NA	NA
Prop_17282.13551	-0.137998	-1.92575	1.64976	3.41385	-0.158962	0.964944	0.86812	25.0469	Prop	NA	NA	Species-specific	non-DE	No	2.89769	1.37197	8.8362	NA	NA
Prop_30479.0	-0.0193764	-0.907222	0.86847	2.02682	-0.0448196	0.99142	0.43232	26.4907	Prop	N20.HOG0036926	TRINITY_DN45619_c0_g1_i1	Homolog	non-DE	No	1.05402	1.17554	6.75229	NA	NA
Prop_29554.0	0.0170344	-0.300469	0.334538	2.55648	0.110093	0.976036	0.154727	26.9477	Prop	N20.HOG0011425	TRINITY_DN68874_c0_g1_i1	Homolog	non-DE	No	-0.960553	0.333965	7.26935	NA	NA
Prop_17282.35419	-0.0863384	-0.685133	0.512456	2.73837	-0.295874	0.933191	0.291808	26.9477	Prop	N20.HOG0028668	TRINITY_DN69850_c0_g1_i3	Homolog	non-DE	No	0.578501	0.629574	7.75625	NA	NA
Prop_17282.26355	0.107506	-0.639826	0.854837	2.98002	0.295301	0.9334	0.364055	26.7301	Prop	N20.HOG0033776	TRINITY_DN65918_c1_g1_i1	Homolog	non-DE	No	0.850514	0.780783	7.64	NA	NA
Prop_17282.8141	0.0458772	-0.424655	0.516409	2.69767	0.200073	0.956072	0.229302	26.9477	Prop	NA	NA	Species-specific	non-DE	No	0.569609	0.528285	8.24635	NA	NA
Prop_17282.6204	0.179936	-0.476434	0.836306	3.02937	0.562731	0.859504	0.319755	26.7498	Prop	NA	NA	Species-specific	non-DE	No	0.734062	0.696406	7.67749	NA	NA
Prop_21457.0	-0.0915283	-0.495603	0.312546	2.947	-0.464809	0.889577	0.196916	26.9477	Prop	N20.HOG0022933	TRINITY_DN68735_c1_g3_i2	Homolog	non-DE	No	-0.425013	0.402624	7.38919	NA	NA
Prop_39589.1	-0.16068	-1.08157	0.760205	2.52703	-0.358485	0.918614	0.44822	26.2601	Prop	N20.HOG0038707	TRINITY_DN41648_c0_g1_i2	Homolog	non-DE	No	1.38623	1.2943	7.50507	NA	NA
Prop_17282.7611	0.0591242	-0.205868	0.324117	3.17089	0.457839	0.891061	0.129137	26.9477	Prop	N20.HOG0043400	TRINITY_DN75172_c3_g1_i1	Homolog	non-DE	No	-0.722607	0.306209	8.1658	NA	NA
Prop_26347.0	0.0200492	-0.411962	0.452061	2.31096	0.0952317	0.979588	0.21053	26.9477	Prop	N20.HOG0034310	TRINITY_DN59270_c0_g1_i1	Single-copy ortholog	non-DE	No	-1.02847	0.558153	3.98104	NA	NA
Prop_17282.26840	0.042475	-0.284261	0.369211	2.46179	0.266758	0.940209	0.159227	26.9477	Prop	N20.HOG0035218	TRINITY_DN58193_c0_g1_i1	Homolog	non-DE	No	-1.48999	0.319275	5.80379	NA	NA
Prop_17282.37709	0.158176	-0.38878	0.705132	3.34535	0.593428	0.85048	0.266546	26.9477	Prop	N20.HOG0020015	TRINITY_DN74086_c0_g1_i5	Homolog	non-DE	No	-0.710762	0.516178	5.62568	NA	NA
Prop_17282.27180	-0.0773938	-0.80255	0.647762	2.56785	-0.219056	0.951586	0.353306	26.8162	Prop	NA	NA	Species-specific	non-DE	No	0.650862	0.770228	7.48674	NA	NA
Prop_17282.24966	-0.0159008	-0.657664	0.625863	2.5774	-0.0508424	0.989796	0.312748	26.9477	Prop	NA	NA	Species-specific	non-DE	No	0.496514	0.752019	7.26702	NA	NA
Prop_25943.0	0.345866	-0.659793	1.35152	1.75824	0.707459	0.812816	0.488885	25.6119	Prop	N20.HOG0002587	TRINITY_DN47314_c1_g1_i2	Single-copy ortholog	non-DE	No	2.97894	2.54567	7.53859	NA	NA
Prop_17282.16168	0.107916	-0.425014	0.640845	2.88173	0.415523	0.903017	0.25971	26.9477	Prop	N20.HOG0063774	TRINITY_DN57019_c1_g1_i2	Species-specific	non-DE	No	0.774306	0.666894	8.00015	NA	NA
Prop_35941.3	0.0739515	-0.200039	0.347942	3.40239	0.55385	0.862358	0.133523	26.9477	Prop	N20.HOG0045764	TRINITY_DN68664_c0_g2_i2	Homolog	non-DE	No	-0.776646	0.303445	8.00917	NA	NA
Prop_17282.26358	0.0954027	-0.629544	0.820349	3.03593	0.270114	0.939455	0.353194	26.8	Prop	N20.HOG0033776	TRINITY_DN75152_c1_g2_i1	Homolog	non-DE	No	0.650074	0.777225	6.95736	NA	NA
Prop_17282.38909	0.109472	-0.286088	0.505031	3.27998	0.567898	0.858067	0.192766	26.9477	Prop	N20.HOG0012103	TRINITY_DN43086_c0_g1_i1	Homolog	non-DE	No	-0.3861	0.405541	7.71221	NA	NA
Prop_17282.37941	0.0795851	-0.489374	0.648544	2.5882	0.287033	0.93507	0.277268	26.9477	Prop	NA	NA	Species-specific	non-DE	No	0.826654	0.678106	7.54327	NA	NA
Prop_17282.27214	-0.222605	-1.62038	1.17517	3.12377	-0.327739	0.925773	0.679215	25.3927	Prop	NA	NA	Species-specific	non-DE	No	0.896514	1.22656	5.49106	NA	NA
Prop_17282.33410	-0.134199	-0.370941	0.102542	5.97659	-1.16321	0.643623	0.11537	26.9477	Prop	NA	NA	Species-specific	non-DE	No	-0.259089	0.253735	10.5802	NA	NA
Prop_18067.3	-0.0953331	-0.712959	0.522293	2.32691	-0.316737	0.928335	0.300985	26.9477	Prop	NA	NA	Species-specific	non-DE	No	0.886649	0.809164	7.08656	NA	NA
Prop_17282.188	-0.0077195	-0.519554	0.504115	2.27492	-0.0309485	0.994338	0.24943	26.9477	Prop	N20.HOG0023121	TRINITY_DN58320_c0_g2_i1	Homolog	non-DE	No	-0.0121726	0.704481	5.2003	NA	NA
Prop_46940.1	-0.0504634	-0.50656	0.405633	2.67272	-0.227039	0.94958	0.222267	26.9477	Prop	N20.HOG0035431	TRINITY_DN68898_c0_g1_i2	Homolog	non-DE	No	-1.03412	0.480206	4.61969	NA	NA
Prop_17282.988	0.156506	-0.135811	0.448824	5.70892	1.09865	0.669171	0.142454	26.9477	Prop	N20.HOG0032747	TRINITY_DN60104_c0_g1_i1	Single-copy ortholog	non-DE	No	-1.00749	0.296769	7.69235	NA	NA
Prop_17282.11349	-0.00174153	-0.387711	0.384228	2.64153	-0.00925886	0.998395	0.188093	26.9477	Prop	NA	NA	Species-specific	non-DE	No	-0.356027	0.393824	8.19124	NA	NA
Prop_17282.19034	-0.190579	-0.801183	0.420024	3.74126	-0.640636	0.835842	0.297484	26.797	Prop	N20.HOG0015940	TRINITY_DN56410_c1_g4_i2	Homolog	non-DE	No	-0.196684	0.584569	6.13448	NA	NA
Prop_17282.46293	-0.00890036	-0.501221	0.483421	2.3776	-0.0370971	0.993087	0.239921	26.9477	Prop	N20.HOG0022155	TRINITY_DN41909_c0_g1_i2	Homolog	non-DE	No	0.17439	0.687452	6.05339	NA	NA
Prop_17282.33545	-0.335295	-1.18136	0.510772	4.32073	-0.814908	0.774637	0.411452	25.8021	Prop	NA	NA	Species-specific	non-DE	No	2.2141	0.946126	9.58239	NA	NA
Prop_35284.5	-0.0437767	-0.534855	0.447302	2.27554	-0.182925	0.959336	0.239315	26.9477	Prop	N20.HOG0067506	TRINITY_DN70383_c0_g1_i2	Homolog	non-DE	No	-0.996208	0.539887	3.89825	NA	NA
Prop_17282.43514	0.0946602	-0.117731	0.307051	4.45949	0.91456	0.740374	0.103503	26.9477	Prop	N20.HOG0039119	TRINITY_DN46670_c0_g1_i1	Homolog	non-DE	No	-1.13666	0.21543	8.46971	NA	NA
Prop_17282.27795	0.312015	-0.543011	1.16704	3.93457	0.750276	0.796694	0.415867	25.876	Prop	N20.HOG0063501	TRINITY_DN37565_c0_g1_i2	Species-specific	non-DE	No	1.43123	0.884176	9.68707	NA	NA
Prop_17282.17987	0.0724884	-0.500702	0.645679	2.41412	0.259508	0.942008	0.27933	26.9477	Prop	NA	NA	Species-specific	non-DE	No	0.766531	0.625217	8.08254	NA	NA
Prop_17282.18291	-0.14531	-0.751505	0.460885	3.02194	-0.491896	0.881566	0.295407	26.9343	Prop	NA	NA	Species-specific	non-DE	No	1.24774	0.784953	8.3766	NA	NA
Prop_17282.4389	-0.0473164	-0.276554	0.181921	3.05408	-0.423552	0.900714	0.111713	26.9477	Prop	N20.HOG0045466	TRINITY_DN69519_c0_g3_i1	Homolog	non-DE	No	-1.1057	0.250438	8.21966	NA	NA
Prop_30457.3	0.0582761	-0.302831	0.419383	2.6924	0.331158	0.925004	0.175977	26.9477	Prop	N20.HOG0041690	TRINITY_DN49728_c0_g2_i8	Homolog	non-DE	No	-0.997465	0.500721	4.68318	NA	NA
Prop_17282.41037	0.0160015	-0.335332	0.367335	2.2894	0.093459	0.979912	0.171214	26.9477	Prop	N20.HOG0011846	TRINITY_DN71010_c1_g1_i3	Homolog	non-DE	No	-1.37859	0.372708	5.3361	NA	NA
Prop_17282.38795	0.0835819	-0.207691	0.374855	3.32851	0.588834	0.851873	0.141945	26.9477	Prop	N20.HOG0020939	TRINITY_DN63266_c0_g1_i1	Homolog	non-DE	No	-0.916038	0.292414	7.56705	NA	NA
Prop_17282.25071	0.079442	-0.056169	0.215053	6.22994	1.20209	0.628819	0.0660867	26.9477	Prop	N20.HOG0030139	TRINITY_DN48355_c0_g3_i1	Homolog	non-DE	No	-1.51586	0.155782	9.0987	NA	NA
Prop_22522.4	0.018835	-0.554285	0.591955	2.72096	0.0674375	0.98621	0.279296	26.9477	Prop	N20.HOG0063502	TRINITY_DN75595_c2_g2_i2	Species-specific	non-DE	No	0.183745	0.585468	6.86488	NA	NA
Prop_17282.23218	0.0784959	-0.467452	0.624444	2.26855	0.295037	0.933463	0.266054	26.9477	Prop	N20.HOG0069442	TRINITY_DN57771_c0_g1_i2	Species-specific	non-DE	No	0.821626	0.733898	7.25468	NA	NA
Prop_17282.32076	0.159226	-0.668069	0.986522	3.17758	0.395293	0.909279	0.402806	26.4492	Prop	NA	NA	Species-specific	non-DE	No	0.888464	0.76361	7.40845	NA	NA
Prop_17282.28550	-0.134917	-0.617728	0.347893	3.45146	-0.573419	0.856227	0.235286	26.9477	Prop	NA	NA	Species-specific	non-DE	No	0.231896	0.516267	8.03239	NA	NA
Prop_17282.19402	0.117157	-0.0377736	0.272087	8.74155	1.55171	0.501648	0.0755016	26.9477	Prop	NA	NA	Species-specific	non-DE	No	-0.318461	0.200893	13.8491	NA	NA
Prop_17282.16666	0.0776591	-0.338139	0.493457	2.77837	0.383257	0.912126	0.202629	26.9477	Prop	N20.HOG0044198	TRINITY_DN75712_c4_g1_i1	Homolog	non-DE	No	0.121286	0.464038	7.99131	NA	NA
Prop_37978.0	-0.110968	-0.891455	0.669519	1.95219	-0.291906	0.933966	0.380149	26.645	Prop	N20.HOG0002490	TRINITY_DN72210_c1_g1_i1	Homolog	non-DE	No	1.31014	1.11973	6.70651	NA	NA
Prop_43671.0	-0.048556	-0.405728	0.308616	2.61922	-0.278963	0.937278	0.174059	26.9477	Prop	N20.HOG0044348	TRINITY_DN73684_c1_g2_i1	Homolog	non-DE	No	-0.994338	0.348807	6.16155	NA	NA
Prop_17282.22542	-0.270001	-1.91164	1.37164	2.06305	-0.338668	0.923287	0.797246	25.0967	Prop	NA	NA	Species-specific	non-DE	No	2.89915	2.15606	8.40605	NA	NA
Prop_17282.16870	0.15163	-0.479526	0.782786	3.3276	0.493046	0.881413	0.307538	26.8719	Prop	NA	NA	Species-specific	non-DE	No	0.928984	0.673875	8.82651	NA	NA
Prop_17282.23063	0.149672	-0.321928	0.621272	3.63037	0.65125	0.83199	0.229823	26.9477	Prop	N20.HOG0013034	TRINITY_DN73333_c1_g1_i10	Homolog	non-DE	No	0.443254	0.497455	8.9079	NA	NA
Prop_41435.0	0.0712721	-0.258572	0.401117	2.82189	0.443395	0.895188	0.160742	26.9477	Prop	N20.HOG0043087	TRINITY_DN48903_c0_g1_i1	Single-copy ortholog	non-DE	No	-1.33024	0.469732	4.11503	NA	NA
Prop_17282.39703	-0.0283566	-0.626404	0.569691	2.41322	-0.097297	0.979251	0.291444	26.9477	Prop	N20.HOG0010009	TRINITY_DN72461_c0_g2_i3	Homolog	non-DE	No	-0.0234897	0.688546	5.96874	NA	NA
Prop_32637.4	0.0887961	-0.326124	0.503716	3.0642	0.439147	0.896412	0.202201	26.9477	Prop	N20.HOG0044955	TRINITY_DN66875_c0_g1_i4	Homolog	non-DE	No	-0.536884	0.410211	6.74596	NA	NA
Prop_15280.6	0.177518	-0.287905	0.642942	1.51922	0.782663	0.78623	0.226813	26.9477	Prop	N20.HOG0006948	TRINITY_DN72493_c2_g1_i4	Homolog	non-DE	No	2.42374	2.25431	6.26725	NA	NA
Prop_24444.4	0.39538	-0.659892	1.45065	3.30135	0.770992	0.789367	0.512819	25.4268	Prop	NA	NA	Species-specific	non-DE	No	2.79063	1.96108	9.12604	NA	NA
Prop_38416.0	-0.0834766	-0.535174	0.36822	2.96295	-0.379227	0.913306	0.220123	26.9477	Prop	N20.HOG0037199	TRINITY_DN59067_c0_g1_i1	Single-copy ortholog	non-DE	No	0.0306243	0.503883	7.27332	NA	NA
Prop_40255.5	-0.00328738	-0.754182	0.747607	2.74473	-0.008986	0.998417	0.365833	26.797	Prop	N20.HOG0036183	TRINITY_DN75421_c1_g1_i4	Homolog	non-DE	No	0.104026	0.728657	5.50371	NA	NA
Prop_17282.9345	-0.145058	-0.510767	0.220652	3.82309	-0.813927	0.774643	0.178219	26.9477	Prop	N20.HOG0036484	TRINITY_DN75074_c1_g1_i5	Homolog	non-DE	No	0.132842	0.574024	7.82922	NA	NA
Prop_17282.561	0.0727513	-0.21441	0.359912	3.24358	0.519872	0.872779	0.139941	26.9477	Prop	N20.HOG0050232	TRINITY_DN69594_c0_g3_i1	Homolog	non-DE	No	-1.23218	0.27482	7.84084	NA	NA
Prop_17282.3599	-0.15655	-0.869078	0.555979	2.35686	-0.451051	0.893232	0.347077	26.6918	Prop	N20.HOG0029002	TRINITY_DN52139_c0_g1_i2	Homolog	non-DE	No	0.491206	0.9653	5.53633	NA	NA
Prop_20885.0	0.0421943	-0.358136	0.442525	2.22525	0.21628	0.952489	0.195091	26.9477	Prop	N20.HOG0036784	TRINITY_DN57891_c0_g1_i1	Single-copy ortholog	non-DE	No	-0.252319	0.641291	5.25368	NA	NA
Prop_17282.5115	0.10783	-0.357095	0.572755	3.06414	0.475923	0.886294	0.22657	26.9477	Prop	N20.HOG0042420	TRINITY_DN53135_c0_g2_i2	Homolog	non-DE	No	-0.357697	0.458079	7.02671	NA	NA
Prop_17282.560	-0.0850158	-0.403838	0.233806	3.18868	-0.547183	0.864825	0.15537	26.9477	Prop	N20.HOG0046549	TRINITY_DN69594_c0_g1_i1	Homolog	non-DE	No	-0.742707	0.360622	6.74946	NA	NA
Prop_17282.37946	0.0997347	-0.211431	0.410901	3.63352	0.657711	0.829676	0.151639	26.9477	Prop	NA	NA	Species-specific	non-DE	No	-0.331899	0.328773	8.65893	NA	NA
Prop_17282.912	-0.106421	-0.411374	0.198532	4.03883	-0.716103	0.809262	0.148611	26.9477	Prop	N20.HOG0045302	TRINITY_DN54656_c0_g1_i2	Single-copy ortholog	non-DE	No	-0.809106	0.32171	7.50978	NA	NA
Prop_17282.20061	-0.709895	-3.57016	2.15037	4.58668	-0.511757	0.875379	1.38717	24.438	Prop	NA	NA	Species-specific	non-DE	No	2.66481	2.24843	8.7918	NA	NA
Prop_30168.10	-0.213207	-0.942242	0.515828	2.87537	-0.600586	0.848451	0.354998	26.5036	Prop	N20.HOG0064066	TRINITY_DN72266_c1_g1_i11	Species-specific	non-DE	No	0.521733	0.978234	5.52801	NA	NA
Prop_17282.42232	0.0101271	-0.321639	0.341893	2.49141	0.0626377	0.987279	0.161678	26.9477	Prop	N20.HOG0050191	TRINITY_DN74729_c0_g2_i3	Homolog	non-DE	No	-1.08858	0.321638	6.74378	NA	NA
Prop_17282.21967	-0.0171014	-0.528736	0.494533	2.26528	-0.0685888	0.985833	0.249332	26.9477	Prop	N20.HOG0005390	TRINITY_DN69728_c0_g3_i1	Homolog	non-DE	No	0.440652	0.635812	6.74428	NA	NA
Prop_17282.43377	0.218346	-0.574837	1.01153	2.94462	0.56548	0.858846	0.386126	26.3481	Prop	NA	NA	Species-specific	non-DE	No	1.8193	0.995839	8.53107	NA	NA
Prop_17282.11091	0.013403	-0.36932	0.396126	2.73271	0.0718618	0.985031	0.186511	26.9477	Prop	N20.HOG0047159	TRINITY_DN51368_c0_g2_i1	Species-specific	non-DE	No	-0.579388	0.421195	6.69977	NA	NA
Prop_17282.16786	0.89061	-1.42452	3.20574	3.66097	0.793212	0.782992	1.12279	24.438	Prop	N20.HOG0009853	TRINITY_DN61758_c0_g1_i7	Homolog	non-DE	No	3.0703	2.85725	7.46275	NA	NA
Prop_18625.3	-0.0369154	-0.618799	0.544968	2.61869	-0.130182	0.971415	0.283566	26.9477	Prop	NA	NA	Species-specific	non-DE	No	0.285755	0.564885	7.71403	NA	NA
Prop_17282.357	-0.0908804	-0.603766	0.422005	3.04059	-0.363606	0.917474	0.249942	26.9477	Prop	NA	NA	Species-specific	non-DE	No	1.01393	0.631559	8.59729	NA	NA
Prop_7840.0	-0.414793	-2.45823	1.62864	2.10105	-0.418257	0.90225	0.991717	24.7719	Prop	N20.HOG0069585	TRINITY_DN61141_c0_g1_i4	Homolog	non-DE	No	2.53008	2.18023	7.03094	NA	NA
Prop_17282.17749	-0.150083	-0.57489	0.274724	3.78482	-0.72497	0.805965	0.207019	26.9477	Prop	NA	NA	Species-specific	non-DE	No	0.299381	0.438328	8.75142	NA	NA
Prop_17282.6310	0.0884826	-0.0846026	0.261568	5.35978	1.04901	0.688139	0.0843488	26.9477	Prop	N20.HOG0040456	TRINITY_DN62696_c0_g1_i2	Single-copy ortholog	non-DE	No	-2.61282	0.160107	7.19975	NA	NA
Prop_17282.19053	0.0412251	-0.268856	0.351306	2.79207	0.272815	0.938895	0.15111	26.9477	Prop	N20.HOG0069911	TRINITY_DN68244_c0_g1_i2	Species-specific	non-DE	No	-1.54682	0.278531	6.27358	NA	NA
Prop_17282.4489	0.0191217	-0.656691	0.694934	1.95107	0.0580607	0.98838	0.32934	26.9477	Prop	NA	NA	Species-specific	non-DE	No	0.773824	0.757763	7.22529	NA	NA
Prop_47760.2	0.173222	-0.460372	0.806817	3.15779	0.561158	0.860035	0.308687	26.8007	Prop	NA	NA	Species-specific	non-DE	No	1.75283	0.899404	8.57367	NA	NA
Prop_17282.19833	-0.637617	-2.75613	1.4809	3.92712	-0.620353	0.84244	1.02783	24.6201	Prop	N20.HOG0035305	TRINITY_DN55323_c0_g5_i1	Homolog	non-DE	No	3.03928	1.90467	9.7872	NA	NA
Prop_17282.13514	-0.164008	-0.541088	0.213072	4.29092	-0.892508	0.748266	0.183761	26.9477	Prop	N20.HOG0044493	TRINITY_DN61540_c0_g1_i1	Homolog	non-DE	No	0.906773	0.580237	8.92272	NA	NA
Prop_17282.16827	-0.0159482	-0.36115	0.329254	2.35477	-0.0948024	0.979627	0.168226	26.9477	Prop	N20.HOG0047578	TRINITY_DN53271_c3_g1_i1	Single-copy ortholog	non-DE	No	-1.21591	0.445378	5.03268	NA	NA
Prop_41073.2	-0.0569812	-0.392118	0.278155	2.66765	-0.348892	0.920886	0.163321	26.9477	Prop	NA	NA	Species-specific	non-DE	No	-0.570597	0.357222	7.77806	NA	NA
Prop_28573.4	-0.0592957	-0.311537	0.192945	3.23369	-0.482379	0.884248	0.122924	26.9477	Prop	N20.HOG0032887	TRINITY_DN71460_c0_g2_i2	Homolog	non-DE	No	-0.931794	0.272159	7.91878	NA	NA
Prop_13379.0	0.0715687	-0.308884	0.452022	2.78757	0.386014	0.91152	0.185404	26.9477	Prop	N20.HOG0007774	TRINITY_DN75138_c2_g3_i1	Homolog	non-DE	No	-0.0880883	0.476802	7.31138	NA	NA
Prop_17282.11563	0.101931	-0.219125	0.422988	3.73815	0.65149	0.831913	0.156459	26.9477	Prop	N20.HOG0044866	TRINITY_DN75485_c1_g1_i2	Homolog	non-DE	No	-0.934033	0.319908	7.20587	NA	NA
Prop_17282.21313	0.0629387	-0.459224	0.585101	2.38115	0.247339	0.945196	0.254463	26.9477	Prop	N20.HOG0048065	TRINITY_DN45669_c0_g1_i1	Single-copy ortholog	non-DE	No	0.0346893	0.64706	5.85136	NA	NA
Prop_17282.26213	-0.0329803	-0.504418	0.438457	2.55283	-0.143553	0.968582	0.229743	26.9477	Prop	N20.HOG0056951	TRINITY_DN42125_c0_g2_i1	Homolog	non-DE	No	0.0653564	0.531582	7.28572	NA	NA
Prop_17282.21758	0.407349	-0.971061	1.78576	4.13885	0.608456	0.846082	0.669481	25.1479	Prop	N20.HOG0040796	TRINITY_DN54122_c4_g2_i1	Homolog	non-DE	No	2.73831	1.39249	10.0572	NA	NA
Prop_17282.22762	0.12945	-0.298644	0.557544	3.70122	0.620503	0.842177	0.208621	26.9477	Prop	N20.HOG0043702	TRINITY_DN75786_c3_g3_i1	Homolog	non-DE	No	0.162797	0.458037	8.01922	NA	NA
Prop_17282.10059	0.0329834	-0.437055	0.503022	2.4501	0.143994	0.96856	0.229062	26.9477	Prop	N20.HOG0042123	TRINITY_DN61936_c1_g3_i2	Homolog	non-DE	No	0.219831	0.522989	7.572	NA	NA
Prop_17282.24152	0.158368	-0.0914515	0.408187	6.68717	1.30083	0.591641	0.121743	26.9477	Prop	NA	NA	Species-specific	non-DE	No	1.00583	0.479605	11.9734	NA	NA
Prop_17282.12259	-0.0204522	-0.627303	0.586399	2.00416	-0.0691573	0.985768	0.295734	26.9477	Prop	NA	NA	Species-specific	non-DE	No	0.0949851	0.786746	5.47696	NA	NA
Prop_29386.6	0.0301506	-0.37863	0.438931	2.73322	0.151352	0.966582	0.199209	26.9477	Prop	N20.HOG0010012	TRINITY_DN72520_c1_g1_i8	Homolog	non-DE	No	-0.501517	0.410415	7.12024	NA	NA
Prop_17282.20097	-0.0763185	-0.278804	0.126167	4.21585	-0.773423	0.788166	0.0986762	26.9477	Prop	N20.HOG0002651	TRINITY_DN51374_c0_g3_i3	Homolog	non-DE	No	-0.473584	0.326734	7.94639	NA	NA
Prop_43727.0	0.0780927	-0.35254	0.508726	2.74831	0.372121	0.915278	0.209858	26.9477	Prop	N20.HOG0036736	TRINITY_DN74449_c1_g2_i1	Homolog	non-DE	No	0.151149	0.467848	8.08174	NA	NA
Prop_17282.10247	0.00833912	-0.54478	0.561458	2.57694	0.0309373	0.994338	0.269549	26.9477	Prop	N20.HOG0030931	TRINITY_DN71920_c0_g1_i2	Homolog	non-DE	No	-0.162407	0.549067	6.1761	NA	NA
Prop_17282.8751	0.110814	-0.137571	0.3592	4.73878	0.915484	0.740089	0.121045	26.9477	Prop	N20.HOG0040134	TRINITY_DN65866_c0_g2_i2	Homolog	non-DE	No	-1.02847	0.257584	8.16659	NA	NA
Prop_48947.0	-0.0966635	-0.607645	0.414318	2.88382	-0.388185	0.910996	0.249014	26.9477	Prop	N20.HOG0036256	TRINITY_DN62558_c1_g1_i1	Single-copy ortholog	non-DE	No	0.666488	0.73591	6.69398	NA	NA
Prop_17282.25872	0.47987	-1.26411	2.22384	4.02697	0.566904	0.858517	0.846475	24.8237	Prop	N20.HOG0036998	TRINITY_DN49727_c0_g1_i8	Homolog	non-DE	No	2.39593	1.79926	8.32404	NA	NA
Prop_8270.1	0.148517	-0.615737	0.91277	-0.786728	0.399018	0.90827	0.372206	26.5914	Prop	NA	NA	Species-specific	non-DE	No	2.42428	2.6212	4.65053	NA	NA
Prop_17282.35319	0.0433717	-0.447099	0.533843	2.09705	0.181457	0.959753	0.239019	26.9477	Prop	NA	NA	Species-specific	non-DE	No	0.0592337	0.592388	6.78369	NA	NA
Prop_15944.0	-0.0399414	-0.430874	0.350992	2.61166	-0.209654	0.953381	0.190512	26.9477	Prop	NA	NA	Species-specific	non-DE	No	-0.606797	0.366053	7.2662	NA	NA
Prop_17282.6610	-0.0882115	-0.557555	0.381132	3.07262	-0.385669	0.911665	0.228723	26.9477	Prop	N20.HOG0031044	TRINITY_DN58741_c0_g2_i1	Homolog	non-DE	No	-0.0888251	0.478332	7.5437	NA	NA
Prop_17282.22262	-0.0991052	-0.554376	0.356166	3.43899	-0.446691	0.894373	0.221865	26.9477	Prop	NA	NA	Species-specific	non-DE	No	-0.329533	0.453453	6.50677	NA	NA
Prop_17282.22383	0.645014	-1.17734	2.46737	4.04448	0.729389	0.80499	0.884321	24.7153	Prop	N20.HOG0033256	TRINITY_DN74137_c0_g1_i1	Homolog	non-DE	No	2.98132	1.92914	9.42622	NA	NA
Prop_17282.26002	0.138614	-0.430996	0.708225	3.12561	0.499357	0.87927	0.277586	26.9477	Prop	N20.HOG0005243	TRINITY_DN75815_c3_g4_i1	Homolog	non-DE	No	0.735969	0.603394	8.34035	NA	NA
Prop_17282.10016	-0.0247515	-0.440938	0.391435	2.4515	-0.122038	0.973472	0.202818	26.9477	Prop	N20.HOG0052380	TRINITY_DN71520_c0_g1_i5	Homolog	non-DE	No	-0.961121	0.494913	4.97102	NA	NA
Prop_17282.10190	-0.0170728	-0.424275	0.39013	2.71878	-0.0860348	0.98175	0.19844	26.9477	Prop	N20.HOG0028757	TRINITY_DN53577_c0_g1_i2	Homolog	non-DE	No	-1.10155	0.391512	5.62514	NA	NA
Prop_17282.28900	-0.201864	-0.993288	0.589559	2.88761	-0.523914	0.87147	0.385301	26.3928	Prop	N20.HOG0034734	TRINITY_DN61009_c0_g1_i1	Homolog	non-DE	No	0.684481	0.879634	6.23984	NA	NA
Prop_17282.11029	-0.0219595	-0.583866	0.539947	2.4057	-0.0801936	0.983715	0.273831	26.9477	Prop	N20.HOG0033923	TRINITY_DN72703_c0_g1_i4	Homolog	non-DE	No	-0.206771	0.620699	5.70488	NA	NA
Prop_17282.3104	0.0662033	-0.362013	0.49442	2.68287	0.317247	0.928257	0.208681	26.9477	Prop	NA	NA	Species-specific	non-DE	No	-0.110778	0.477266	7.25688	NA	NA
Prop_17282.27903	0.137556	-0.201561	0.476673	4.25106	0.832361	0.768487	0.16526	26.9477	Prop	N20.HOG0022798	TRINITY_DN58914_c0_g2_i1	Homolog	non-DE	No	-0.789091	0.377036	7.04049	NA	NA
Prop_17282.25965	-0.0238175	-0.534021	0.486386	2.68057	-0.0957929	0.979465	0.248635	26.9477	Prop	NA	NA	Species-specific	non-DE	No	0.465343	0.572085	8.01354	NA	NA
Prop_17282.29456	-0.0846047	-0.573691	0.404481	3.28689	-0.354969	0.919509	0.238344	26.9477	Prop	NA	NA	Species-specific	non-DE	No	0.0626684	0.5209	7.21197	NA	NA
Prop_17282.2678	-0.152512	-0.609446	0.304421	3.96934	-0.68491	0.821017	0.222675	26.9477	Prop	NA	NA	Species-specific	non-DE	No	0.479033	0.44275	9.27985	NA	NA
Prop_17282.23086	0.153465	-0.555158	0.862088	3.00128	0.444601	0.894828	0.345175	26.692	Prop	N20.HOG0013034	TRINITY_DN73333_c1_g1_i9	Homolog	non-DE	No	0.606534	0.752753	6.82876	NA	NA
Prop_18389.0	0.0555861	-0.466557	0.577729	2.78341	0.218453	0.951779	0.254454	26.9477	Prop	N20.HOG0009271	TRINITY_DN57659_c1_g2_i1	Single-copy ortholog	non-DE	No	-0.678159	0.55214	4.79889	NA	NA
Prop_37093.0	0.11692	-0.176925	0.410766	3.83208	0.816492	0.774035	0.143198	26.9477	Prop	NA	NA	Species-specific	non-DE	No	0.281195	0.385124	9.40325	NA	NA
Prop_17282.23771	0.00319399	-0.413015	0.419403	2.51654	0.0157472	0.99727	0.202829	26.9477	Prop	N20.HOG0053772	TRINITY_DN74021_c0_g2_i2	Species-specific	non-DE	No	-0.616652	0.455363	6.07492	NA	NA
Prop_17282.33805	-0.0879758	-0.744773	0.568822	2.51709	-0.274871	0.938448	0.320062	26.9251	Prop	N20.HOG0019954	TRINITY_DN49115_c1_g2_i1	Homolog	non-DE	No	0.526939	0.692633	6.80376	NA	NA
Prop_39489.6	0.0480232	-0.502817	0.598864	2.32483	0.178898	0.960421	0.268439	26.9477	Prop	N20.HOG0017076	TRINITY_DN71936_c3_g1_i1	Homolog	non-DE	No	0.815204	0.754252	6.76325	NA	NA
Prop_17282.35021	-0.0848892	-0.391959	0.222181	3.4147	-0.567279	0.858248	0.149643	26.9477	Prop	N20.HOG0041385	TRINITY_DN74848_c0_g2_i2	Homolog	non-DE	No	-1.19063	0.276575	7.16112	NA	NA
Prop_4678.7	0.0301308	-0.397041	0.457303	-0.781608	0.14474	0.968309	0.208172	26.9477	Prop	N20.HOG0002572	TRINITY_DN47642_c1_g2_i7	Homolog	non-DE	No	2.6501	2.51507	5.61782	NA	NA
Prop_17282.32602	-0.0370734	-0.544124	0.469977	2.55187	-0.150035	0.966933	0.247099	26.9477	Prop	N20.HOG0045107	TRINITY_DN74588_c1_g1_i1	Homolog	non-DE	No	-0.124357	0.500714	6.8247	NA	NA
Prop_17282.4578	-0.737964	-1.95692	0.480994	6.32517	-1.24797	0.611723	0.591333	24.5694	Prop	N20.HOG0035305	TRINITY_DN60269_c0_g1_i1	Homolog	non-DE	No	2.57432	1.50371	10.5844	NA	NA
Prop_17282.22301	-0.0787921	-1.09401	0.936428	2.57746	-0.159501	0.964772	0.493992	26.1033	Prop	N20.HOG0063773	TRINITY_DN56970_c1_g1_i8	Homolog	non-DE	No	1.47723	0.955209	7.50289	NA	NA
Prop_17282.9449	-0.0333145	-0.277823	0.211194	2.68632	-0.279589	0.93703	0.119155	26.9477	Prop	N20.HOG0037974	TRINITY_DN73741_c2_g1_i1	Homolog	non-DE	No	-1.44418	0.259208	7.13608	NA	NA
Prop_47578.2	0.0497408	-0.3107	0.410181	2.2064	0.283178	0.93631	0.175652	26.9477	Prop	N20.HOG0013095	TRINITY_DN54152_c0_g1_i2	Homolog	non-DE	No	-0.288534	0.707891	4.54283	NA	NA
Prop_17133.1	0.0537839	-0.371098	0.478666	2.76564	0.259756	0.941972	0.207056	26.9477	Prop	N20.HOG0012669	TRINITY_DN75248_c0_g3_i1	Homolog	non-DE	No	-1.40909	0.418194	4.65308	NA	NA
Prop_17282.26542	0.142714	-0.348348	0.633777	3.38602	0.596364	0.849481	0.239307	26.9477	Prop	N20.HOG0053843	TRINITY_DN72293_c0_g3_i1	Homolog	non-DE	No	-0.123508	0.563177	6.51493	NA	NA
Prop_17282.11540	0.107155	-0.139043	0.353352	4.4412	0.893118	0.747951	0.119978	26.9477	Prop	N20.HOG0028558	TRINITY_DN47802_c0_g2_i1	Homolog	non-DE	No	-0.772696	0.256809	8.3755	NA	NA
Prop_17282.23053	-0.176097	-1.37888	1.02669	2.62567	-0.301138	0.931671	0.584773	25.6642	Prop	N20.HOG0013034	TRINITY_DN48673_c0_g1_i1	Homolog	non-DE	No	1.53059	1.15568	7.29031	NA	NA
Prop_17282.26781	-0.0336231	-0.31238	0.245134	2.37271	-0.24751	0.945159	0.135846	26.9477	Prop	N20.HOG0036536	TRINITY_DN63077_c2_g1_i5	Homolog	non-DE	No	-0.893241	0.404467	6.01074	NA	NA
Prop_17744.3	0.0209985	-0.406765	0.448762	2.34706	0.100732	0.978417	0.20846	26.9477	Prop	N20.HOG0034895	TRINITY_DN26920_c0_g1_i2	Homolog	non-DE	No	-0.705402	0.643704	4.29237	NA	NA
Prop_17282.15930	-0.138727	-0.744601	0.467146	3.05173	-0.469864	0.888098	0.29525	26.9334	Prop	NA	NA	Species-specific	non-DE	No	1.14675	0.734326	8.41504	NA	NA
Prop_17282.4874	0.127081	-0.266421	0.520582	3.59079	0.662695	0.827831	0.191763	26.9477	Prop	N20.HOG0038947	TRINITY_DN64131_c0_g1_i4	Homolog	non-DE	No	-0.481002	0.395916	7.34354	NA	NA
Prop_17282.20075	0.498035	-1.16757	2.16364	4.90645	0.616022	0.843782	0.808469	24.8443	Prop	N20.HOG0069061	TRINITY_DN49610_c1_g1_i3	Homolog	non-DE	No	2.70447	1.49525	10.5159	NA	NA
Prop_17282.35999	-0.00939905	-0.434832	0.416034	2.53246	-0.045335	0.991309	0.207324	26.9477	Prop	NA	NA	Species-specific	non-DE	No	0.152774	0.486479	7.87765	NA	NA
Prop_4546.3	-0.126542	-0.835017	0.581933	3.26467	-0.366642	0.916614	0.345138	26.7498	Prop	NA	NA	Species-specific	non-DE	No	1.64686	0.933039	8.5552	NA	NA
Prop_17282.13686	0.021809	-0.419021	0.462639	2.51855	0.101518	0.978147	0.214828	26.9477	Prop	NA	NA	Species-specific	non-DE	No	0.149396	0.467591	8.01472	NA	NA
Prop_17282.16750	0.0430908	-0.433617	0.519799	2.70472	0.185487	0.958756	0.232312	26.9477	Prop	N20.HOG0029467	TRINITY_DN40587_c0_g1_i4	Homolog	non-DE	No	-0.0778802	0.49024	7.28097	NA	NA
Prop_17282.22168	0.300517	-0.665444	1.26648	3.65792	0.63977	0.836119	0.469727	25.7675	Prop	NA	NA	Species-specific	non-DE	No	1.74676	0.961062	9.01223	NA	NA
Prop_17282.10035	-0.0346727	-0.268369	0.199024	2.71327	-0.304451	0.930903	0.113886	26.9477	Prop	NA	NA	Species-specific	non-DE	No	-2.29311	0.198644	7.08772	NA	NA
Prop_49395.4	-0.00774733	-0.541135	0.52564	2.75699	-0.0298051	0.994378	0.259933	26.9477	Prop	N20.HOG0012659	TRINITY_DN52402_c0_g1_i5	Homolog	non-DE	No	0.424808	0.655164	6.81227	NA	NA
Prop_17282.25721	-0.401225	-5.2672	4.46475	3.85844	-0.170018	0.962011	2.3599	24.438	Prop	NA	NA	Species-specific	non-DE	No	NA	3.51209	9.46679	NA	NA
Prop_34238.0	-0.0835841	-0.46203	0.294862	3.20038	-0.453211	0.892632	0.184426	26.9477	Prop	N20.HOG0055298	TRINITY_DN75445_c1_g1_i1	Homolog	non-DE	No	-1.74583	0.418007	3.74786	NA	NA
Prop_17282.20183	-0.0725371	-0.379182	0.234108	3.23265	-0.485406	0.883367	0.149436	26.9477	Prop	NA	NA	Species-specific	non-DE	No	-0.989463	0.305887	7.35171	NA	NA
Prop_17282.34540	0.0255654	-1.57277	1.6239	0.905329	0.0329281	0.993761	0.7764	25.2139	Prop	N20.HOG0007503	TRINITY_DN72982_c0_g1_i4	Homolog	non-DE	No	3.0855	2.70292	7.32646	NA	NA
Prop_21767.0	0.0305812	-0.51919	0.580353	2.85499	0.114144	0.974985	0.267918	26.9477	Prop	N20.HOG0017405	TRINITY_DN54759_c0_g1_i1	Single-copy ortholog	non-DE	No	-0.439121	0.567254	5.4566	NA	NA
Prop_17282.42080	-0.0878677	-0.51476	0.339024	2.89926	-0.422369	0.900958	0.208035	26.9477	Prop	N20.HOG0032940	TRINITY_DN72749_c1_g4_i2	Homolog	non-DE	No	0.0235409	0.488158	7.28289	NA	NA
Prop_17282.43615	0.109967	-0.132071	0.352005	4.62867	0.932307	0.733226	0.117951	26.9477	Prop	N20.HOG0036328	TRINITY_DN74561_c1_g2_i1	Homolog	non-DE	No	-1.31366	0.272387	7.45786	NA	NA
Prop_17282.17643	0.192744	-1.18032	1.56581	2.92087	0.288871	0.934712	0.667232	25.41	Prop	N20.HOG0034843	TRINITY_DN66477_c0_g1_i2	Homolog	non-DE	No	1.97882	1.3759	8.1379	NA	NA
Prop_50175.0	0.0262771	-0.581496	0.63405	2.297	0.0887191	0.981203	0.296183	26.9477	Prop	N20.HOG0018003	TRINITY_DN44025_c0_g1_i4	Homolog	non-DE	No	1.16168	0.847323	7.01678	NA	NA
Prop_17282.5894	-0.0515167	-0.603438	0.500405	2.59864	-0.191537	0.957729	0.268965	26.9477	Prop	NA	NA	Species-specific	non-DE	No	0.0944627	0.537897	7.14838	NA	NA
Prop_17282.45967	0.120622	-0.316658	0.557902	3.22895	0.56604	0.858583	0.213098	26.9477	Prop	N20.HOG0034655	TRINITY_DN70122_c0_g1_i1	Homolog	non-DE	No	-1.00766	0.532981	4.5021	NA	NA
Prop_17282.6929	-0.0363676	-0.431585	0.358849	2.57271	-0.188825	0.958309	0.192599	26.9477	Prop	N20.HOG0017936	TRINITY_DN69592_c0_g1_i1	Single-copy ortholog	non-DE	No	-1.30594	0.52776	3.12936	NA	NA
Prop_17282.22653	0.671964	-0.607466	1.95139	5.82454	1.08231	0.676398	0.620859	24.7153	Prop	N20.HOG0033256	TRINITY_DN56723_c1_g4_i1	Species-specific	non-DE	No	2.57279	1.34059	11.4847	NA	NA
Prop_17282.11045	0.102462	-0.284922	0.489845	3.09081	0.542751	0.866015	0.188782	26.9477	Prop	N20.HOG0063984	TRINITY_DN67143_c0_g1_i4	Homolog	non-DE	No	-1.19661	0.419014	5.48357	NA	NA
Prop_17282.15180	-0.146168	-0.861929	0.569593	3.67525	-0.419243	0.901813	0.348647	26.6837	Prop	NA	NA	Species-specific	non-DE	No	1.21413	0.808594	7.50974	NA	NA
Prop_17282.42799	0.119096	-0.285822	0.524013	3.455	0.603547	0.84754	0.197326	26.9477	Prop	NA	NA	Species-specific	non-DE	No	0.362373	0.465471	8.89321	NA	NA
Prop_18512.0	-0.123614	-0.396192	0.148964	4.79178	-0.930588	0.734111	0.132834	26.9477	Prop	N20.HOG0037746	TRINITY_DN72103_c0_g1_i1	Homolog	non-DE	No	0.133836	0.355316	9.95978	NA	NA
Prop_41873.6	0.167864	-0.521571	0.857298	3.36807	0.499857	0.87927	0.335823	26.6837	Prop	N20.HOG0042701	TRINITY_DN67194_c0_g1_i1	Homolog	non-DE	No	0.423651	0.7064	6.54247	NA	NA
Prop_17282.11099	-0.057728	-0.298699	0.183243	3.12803	-0.49159	0.881685	0.117431	26.9477	Prop	N20.HOG0040658	TRINITY_DN75249_c2_g3_i1	Homolog	non-DE	No	-1.85372	0.210563	7.01166	NA	NA
Prop_17282.4509	0.105991	-0.376814	0.588796	2.95561	0.450482	0.893419	0.235283	26.9477	Prop	N20.HOG0048750	TRINITY_DN67917_c0_g3_i2	Homolog	non-DE	No	-0.47133	0.466817	6.37591	NA	NA
Prop_17282.27504	-0.081175	-0.392565	0.230215	3.17666	-0.534932	0.867896	0.151748	26.9477	Prop	N20.HOG0040013	TRINITY_DN65858_c0_g1_i3	Homolog	non-DE	No	-0.754868	0.410201	6.44341	NA	NA
Prop_17282.12895	0.119048	-0.534286	0.772383	3.26605	0.373957	0.914481	0.318348	26.8775	Prop	N20.HOG0045909	TRINITY_DN45945_c0_g1_i2	Homolog	non-DE	No	0.787876	0.68418	7.84683	NA	NA
Prop_33769.9	0.112314	-0.418634	0.643263	1.58241	0.434074	0.897719	0.258745	26.9477	Prop	N20.HOG0019496	TRINITY_DN72581_c1_g1_i6	Homolog	non-DE	No	0.995671	1.40009	4.63337	NA	NA
Prop_17282.15391	0.00171871	-0.371211	0.374648	2.65233	0.00945709	0.998387	0.181738	26.9477	Prop	N20.HOG0046047	TRINITY_DN75828_c6_g3_i2	Homolog	non-DE	No	-1.00811	0.402668	6.26898	NA	NA
Prop_30377.0	0.120089	-0.281084	0.521262	3.34492	0.61426	0.8441	0.195502	26.9477	Prop	N20.HOG0036648	TRINITY_DN63179_c0_g1_i1	Single-copy ortholog	non-DE	No	0.20344	0.515053	8.25707	NA	NA
Prop_17282.28450	0.0214324	-0.532866	0.575731	2.14563	0.079343	0.983923	0.270124	26.9477	Prop	N20.HOG0006071	TRINITY_DN62882_c0_g1_i7	Homolog	non-DE	No	1.44686	1.15929	7.00613	NA	NA
Prop_17282.38660	-0.132131	-0.64477	0.380508	3.37058	-0.5289	0.869919	0.249822	26.9477	Prop	N20.HOG0041518	TRINITY_DN75669_c8_g2_i6	Homolog	non-DE	No	0.0636708	0.600111	6.83699	NA	NA
Prop_28709.0	0.0101663	-0.8791	0.899433	2.37602	0.0234807	0.995702	0.432963	26.4285	Prop	N20.HOG0035042	TRINITY_DN68114_c0_g1_i1	Homolog	non-DE	No	1.27287	0.935274	7.73543	NA	NA
Prop_17282.15205	0.14464	-0.145851	0.435131	4.9803	1.02173	0.69879	0.141564	26.9477	Prop	N20.HOG0041299	TRINITY_DN60841_c0_g1_i2	Single-copy ortholog	non-DE	No	-0.251182	0.405292	7.44744	NA	NA
Prop_17282.26403	-0.0260447	-0.480368	0.428278	2.81217	-0.117635	0.974094	0.221403	26.9477	Prop	N20.HOG0055420	TRINITY_DN73676_c2_g3_i1	Homolog	non-DE	No	-0.204199	0.429617	7.12256	NA	NA
Prop_49383.2	-0.0341853	-0.340294	0.271923	2.71532	-0.229163	0.948981	0.149175	26.9477	Prop	NA	NA	Species-specific	non-DE	No	-0.613958	0.335395	7.79406	NA	NA
Prop_17282.25900	-0.254042	-1.39805	0.889964	2.29026	-0.456795	0.891357	0.55614	25.6116	Prop	NA	NA	Species-specific	non-DE	No	2.16611	1.45643	8.05369	NA	NA
Prop_17282.12640	-0.160857	-1.35737	1.03566	3.18549	-0.27651	0.938008	0.58174	25.6762	Prop	N20.HOG0046101	TRINITY_DN48248_c0_g1_i1	Single-copy ortholog	non-DE	No	1.03212	1.26389	6.66946	NA	NA
Prop_17282.29291	0.0573055	-0.250869	0.36548	3.31858	0.381576	0.912556	0.150181	26.9477	Prop	NA	NA	Species-specific	non-DE	No	0.128511	0.452076	7.9571	NA	NA
Prop_17282.27882	0.0669932	-0.455401	0.589387	2.38102	0.263156	0.941009	0.254576	26.9477	Prop	NA	NA	Species-specific	non-DE	No	0.581642	0.638136	7.72044	NA	NA
Prop_17282.39730	0.0383433	-0.688084	0.764771	2.42152	0.108339	0.976622	0.353919	26.807	Prop	N20.HOG0047558	TRINITY_DN72728_c0_g3_i2	Homolog	non-DE	No	-0.00190379	0.705386	5.85595	NA	NA
Prop_17282.19801	0.230729	-0.634448	1.09591	3.12844	0.548043	0.864495	0.421005	26.1314	Prop	N20.HOG0036076	TRINITY_DN70710_c0_g1_i3	Homolog	non-DE	No	1.21795	0.881468	7.67865	NA	NA
Prop_18100.3	-0.022123	-0.369404	0.325158	2.68207	-0.130721	0.971415	0.169239	26.9477	Prop	N20.HOG0057736	TRINITY_DN70745_c0_g1_i1	Species-specific	non-DE	No	-1.56542	0.306821	5.9758	NA	NA
Prop_17282.17446	0.086517	-0.292399	0.465433	3.34475	0.468533	0.888606	0.184655	26.9477	Prop	N20.HOG0012664	TRINITY_DN75857_c5_g2_i1	Homolog	non-DE	No	-0.289607	0.360591	8.21092	NA	NA
Prop_17282.31448	0.108115	-0.895011	1.11124	2.94506	0.221507	0.950835	0.488089	26.0832	Prop	N20.HOG0006670	TRINITY_DN71441_c0_g3_i2	Homolog	non-DE	No	1.87502	1.18551	7.87771	NA	NA
Prop_17282.13829	0.27449	-0.446529	0.99551	3.83865	0.782267	0.786286	0.350891	26.1842	Prop	N20.HOG0006669	TRINITY_DN63154_c1_g3_i1	Homolog	non-DE	No	2.02841	1.07793	8.87194	NA	NA
Prop_17282.7140	-0.061835	-0.775772	0.652102	2.56555	-0.177769	0.960604	0.34784	26.8162	Prop	N20.HOG0027735	TRINITY_DN56748_c0_g2_i1	Homolog	non-DE	No	0.259259	0.80857	6.04224	NA	NA
Prop_17282.1292	-0.107461	-0.662954	0.448033	3.40156	-0.396965	0.908632	0.270706	26.9477	Prop	N20.HOG0011542	TRINITY_DN66023_c0_g1_i1	Homolog	non-DE	No	0.323181	0.605754	7.21551	NA	NA
Prop_17282.20058	0.215038	-0.331883	0.76196	4.29395	0.807131	0.777212	0.266423	26.7217	Prop	NA	NA	Species-specific	non-DE	No	0.998028	0.598325	9.0448	NA	NA
Prop_17282.20385	-0.402647	-1.31162	0.506329	4.45256	-0.911494	0.741532	0.441744	25.4486	Prop	NA	NA	Species-specific	non-DE	No	1.99523	0.988476	9.27868	NA	NA
Prop_17282.31390	0.0563466	-0.425297	0.53799	2.73489	0.240062	0.946804	0.234717	26.9477	Prop	NA	NA	Species-specific	non-DE	No	0.680486	0.529977	8.36984	NA	NA
Prop_17282.40293	-0.0480257	-0.691416	0.595364	2.44955	-0.153172	0.966073	0.31354	26.9477	Prop	N20.HOG0010870	TRINITY_DN62470_c0_g1_i2	Homolog	non-DE	No	0.481735	0.752254	6.04632	NA	NA
Prop_17282.25567	-0.0846692	-0.869221	0.699883	3.38985	-0.221582	0.950814	0.382112	26.6205	Prop	N20.HOG0015290	TRINITY_DN74824_c1_g1_i3	Homolog	non-DE	No	0.661094	0.846288	6.18326	NA	NA
Prop_17282.10887	0.0808864	-0.153742	0.315515	3.89362	0.707417	0.812709	0.114341	26.9477	Prop	N20.HOG0041227	TRINITY_DN71569_c0_g1_i4	Homolog	non-DE	No	-1.44136	0.260988	7.03781	NA	NA
Prop_17282.39268	-0.00981329	-0.737086	0.717459	2.66204	-0.0276951	0.994729	0.354333	26.8091	Prop	N20.HOG0041224	TRINITY_DN72446_c1_g1_i1	Homolog	non-DE	No	-0.217443	0.719392	5.08357	NA	NA
Prop_17282.37930	0.0720577	-0.266898	0.411013	3.11136	0.436233	0.897292	0.165182	26.9477	Prop	N20.HOG0032603	TRINITY_DN75514_c1_g1_i1	Homolog	non-DE	No	-1.06095	0.347181	6.72908	NA	NA
Prop_17282.20553	2.25146	-1.72657	6.2295	6.61745	1.16701	0.643475	1.92927	24.438	Prop	NA	NA	Species-specific	non-DE	No	NA	3.8198	12.9703	NA	NA
Prop_17282.20887	-0.316428	-0.895383	0.262527	5.5439	-1.12363	0.659597	0.281613	25.9163	Prop	N20.HOG0042436	TRINITY_DN58046_c1_g1_i2	Homolog	non-DE	No	1.62332	0.784174	10.4296	NA	NA
Prop_22209.1	-0.00500887	-0.515383	0.505366	2.62348	-0.0201387	0.996376	0.248719	26.9477	Prop	N20.HOG0042420	TRINITY_DN44445_c0_g1_i2	Homolog	non-DE	No	0.309535	0.639448	6.98236	NA	NA
Prop_17282.40911	0.0567869	-0.782593	0.896167	2.72803	0.138929	0.969372	0.408749	26.5291	Prop	NA	NA	Species-specific	non-DE	No	0.980069	0.985814	7.21969	NA	NA
Prop_27705.5	-0.00804305	-0.389903	0.373817	2.29896	-0.0432213	0.991883	0.18609	26.9477	Prop	NA	NA	Species-specific	non-DE	No	-0.296955	0.500144	6.50667	NA	NA
Prop_38701.0	0.134569	-0.328748	0.597886	3.51945	0.596002	0.849575	0.225786	26.9477	Prop	N20.HOG0014793	TRINITY_DN67625_c0_g1_i1	Single-copy ortholog	non-DE	No	-0.545727	0.486829	6.03332	NA	NA
Prop_17282.29186	-0.059223	-0.31206	0.193614	3.35462	-0.480652	0.884761	0.123214	26.9477	Prop	NA	NA	Species-specific	non-DE	No	-1.29105	0.240562	7.57655	NA	NA
Prop_17282.26287	0.0270186	-0.368451	0.422488	2.62218	0.140194	0.969228	0.192722	26.9477	Prop	N20.HOG0023247	TRINITY_DN59686_c0_g2_i1	Single-copy ortholog	non-DE	No	-1.53924	0.43501	4.15085	NA	NA
Prop_17282.42578	0.0702915	-0.375879	0.516462	2.84957	0.323283	0.927164	0.21743	26.9477	Prop	NA	NA	Species-specific	non-DE	No	0.445941	0.544235	8.17183	NA	NA
Prop_24855.6	0.076952	-0.296733	0.450637	2.83914	0.422567	0.90091	0.182106	26.9477	Prop	N20.HOG0034480	TRINITY_DN73853_c1_g1_i8	Homolog	non-DE	No	-1.25539	0.419632	4.94623	NA	NA
Prop_21818.5	0.0802078	-0.385563	0.545978	2.72778	0.353367	0.91978	0.226982	26.9477	Prop	N20.HOG0049283	TRINITY_DN51255_c0_g1_i2	Species-specific	non-DE	No	-0.529298	0.601089	5.32989	NA	NA
Prop_17282.2682	0.0524074	-0.387498	0.492313	3.06272	0.244464	0.945708	0.214377	26.9477	Prop	NA	NA	Species-specific	non-DE	No	-0.226652	0.440467	7.55753	NA	NA
Prop_24251.0	0.0638349	-0.351141	0.478811	3.10132	0.315657	0.928642	0.202229	26.9477	Prop	N20.HOG0053792	TRINITY_DN74646_c1_g2_i1	Species-specific	non-DE	No	-1.12369	0.411162	5.44105	NA	NA
Prop_17282.44217	-0.184048	-0.636789	0.268693	4.27935	-0.834185	0.767913	0.220632	26.9477	Prop	N20.HOG0032608	TRINITY_DN66199_c0_g2_i1	Homolog	non-DE	No	0.911492	0.610537	8.43036	NA	NA
Prop_17282.23187	-0.213326	-0.631989	0.205337	5.83738	-1.04586	0.688968	0.203972	26.8	Prop	NA	NA	Species-specific	non-DE	No	1.03155	0.495429	11.0017	NA	NA
Prop_51029.1	-0.0130466	-0.481209	0.455116	2.70924	-0.0571851	0.988634	0.228147	26.9477	Prop	N20.HOG0040034	TRINITY_DN64380_c0_g3_i2	Homolog	non-DE	No	-0.147574	0.495975	7.31405	NA	NA
Prop_17282.38374	0.0219988	-0.312361	0.356358	2.40342	0.13501	0.970322	0.162942	26.9477	Prop	NA	NA	Species-specific	non-DE	No	-0.765431	0.507215	5.23909	NA	NA
Prop_17282.10303	0.1129	-0.296087	0.521887	3.14448	0.566454	0.858517	0.19931	26.9477	Prop	N20.HOG0031346	TRINITY_DN72410_c2_g1_i1	Homolog	non-DE	No	0.128647	0.460974	8.07494	NA	NA
Prop_21215.1	-0.010413	-0.539022	0.518196	2.66656	-0.0404223	0.99246	0.257605	26.9477	Prop	N20.HOG0042098	TRINITY_DN66250_c3_g1_i2	Homolog	non-DE	No	-0.59513	0.555373	5.03241	NA	NA
Prop_17282.41921	-0.0493205	-0.447541	0.3489	3.06182	-0.254147	0.943223	0.194063	26.9477	Prop	N20.HOG0049807	TRINITY_DN66586_c0_g1_i1	Homolog	non-DE	No	-0.102445	0.530559	6.59975	NA	NA
Prop_22006.1	0.00328273	-0.465905	0.47247	2.58977	0.0143572	0.997616	0.228647	26.9477	Prop	NA	NA	Species-specific	non-DE	No	0.01445	0.51193	6.5264	NA	NA
Prop_17282.18357	0.282198	-0.392896	0.957291	4.0665	0.858958	0.759725	0.328535	26.1752	Prop	NA	NA	Species-specific	non-DE	No	0.756213	0.729031	7.09037	NA	NA
Prop_17282.22117	0.177545	-0.113833	0.468923	6.71236	1.25035	0.609655	0.141996	26.9477	Prop	N20.HOG0047893	TRINITY_DN70540_c1_g1_i2	Homolog	non-DE	No	0.057765	0.295887	11.5635	NA	NA
Prop_17282.15152	-0.13023	-0.437912	0.177451	4.53899	-0.868544	0.756833	0.149941	26.9477	Prop	NA	NA	Species-specific	non-DE	No	0.439062	0.378081	10.1095	NA	NA
Prop_17282.33045	-0.269961	-0.791159	0.251238	5.58983	-1.06408	0.682996	0.253703	26.3063	Prop	N20.HOG0022021	TRINITY_DN55715_c0_g1_i2	Homolog	non-DE	No	0.591463	0.559052	8.19982	NA	NA
Prop_17282.13748	-0.0634098	-0.448039	0.32122	3.06712	-0.338294	0.923287	0.18744	26.9477	Prop	N20.HOG0029877	TRINITY_DN55401_c0_g1_i3	Single-copy ortholog	non-DE	No	-1.57145	0.44425	3.15192	NA	NA
Prop_17282.15564	0.0390378	-0.408853	0.486928	2.73552	0.178852	0.960447	0.218269	26.9477	Prop	N20.HOG0024500	TRINITY_DN67443_c0_g3_i2	Homolog	non-DE	No	-0.376442	0.460161	6.37608	NA	NA
Prop_18685.1	0.0726282	-0.113692	0.258948	4.27927	0.799885	0.779654	0.0907983	26.9477	Prop	N20.HOG0029826	TRINITY_DN70162_c0_g2_i1	Single-copy ortholog	non-DE	No	-1.43327	0.217905	7.64809	NA	NA
Prop_17282.10550	-0.225788	-0.778826	0.327251	4.33218	-0.838206	0.766267	0.26937	26.6533	Prop	NA	NA	Species-specific	non-DE	No	1.73455	0.704299	9.80495	NA	NA
Prop_19181.0	0.137177	-0.134761	0.409115	5.33773	1.03513	0.693289	0.132522	26.9477	Prop	N20.HOG0035206	TRINITY_DN60257_c0_g1_i2	Homolog	non-DE	No	0.0818485	0.366204	9.72757	NA	NA
Prop_17282.41539	0.0553649	-0.329592	0.440321	2.93147	0.295123	0.933463	0.187599	26.9477	Prop	N20.HOG0015375	TRINITY_DN75750_c3_g2_i2	Homolog	non-DE	No	-1.07618	0.356272	6.10489	NA	NA
Prop_17282.29412	0.0956515	-0.308235	0.499538	2.96308	0.485975	0.883212	0.196824	26.9477	Prop	N20.HOG0039643	TRINITY_DN42029_c0_g1_i1	Homolog	non-DE	No	0.0659945	0.470327	7.98437	NA	NA
Prop_17282.1299	-0.0392573	-0.407573	0.329059	2.80638	-0.218716	0.951733	0.17949	26.9477	Prop	NA	NA	Species-specific	non-DE	No	-0.628585	0.347787	7.78745	NA	NA
Prop_17282.5282	0.00175203	-0.503935	0.507439	2.6425	0.00710953	0.998947	0.246434	26.9477	Prop	N20.HOG0024930	TRINITY_DN70778_c0_g3_i1	Single-copy ortholog	non-DE	No	-0.790413	0.565315	4.74472	NA	NA
Prop_34014.0	-0.0554455	-0.342224	0.231333	3.22231	-0.396736	0.908668	0.139754	26.9477	Prop	N20.HOG0041809	TRINITY_DN74472_c0_g2_i2	Homolog	non-DE	No	-0.35244	0.365069	7.91894	NA	NA
Prop_17282.15605	0.155801	-0.40143	0.713032	2.94684	0.57374	0.856123	0.271553	26.9477	Prop	NA	NA	Species-specific	non-DE	No	1.84842	1.05296	8.56069	NA	NA
Prop_17282.16618	-0.030967	-1.20461	1.14268	1.75874	-0.0542596	0.989031	0.570718	25.7676	Prop	N20.HOG0031323	TRINITY_DN54006_c0_g1_i4	Homolog	non-DE	No	1.55271	1.67651	5.98947	NA	NA
Prop_29493.0	0.0381565	-0.365285	0.441598	2.50605	0.194075	0.957147	0.196607	26.9477	Prop	N20.HOG0043272	TRINITY_DN38262_c0_g1_i1	Single-copy ortholog	non-DE	No	-0.45006	0.543851	5.35485	NA	NA
Prop_18920.0	0.0727909	-0.292612	0.438194	2.82896	0.408777	0.905167	0.17807	26.9477	Prop	NA	NA	Species-specific	non-DE	No	-0.233031	0.467557	6.54223	NA	NA
Prop_17282.14300	0.105259	-0.563166	0.773684	2.60669	0.323196	0.927182	0.325683	26.8461	Prop	N20.HOG0045332	TRINITY_DN64735_c0_g1_i2	Homolog	non-DE	No	0.101365	0.77831	5.33142	NA	NA
Prop_17288.0	-0.0478591	-0.336063	0.240345	2.85671	-0.340757	0.922926	0.140449	26.9477	Prop	N20.HOG0044626	TRINITY_DN68854_c0_g2_i1	Single-copy ortholog	non-DE	No	-1.47694	0.279253	6.32576	NA	NA
Prop_17282.17444	-0.00499655	-0.890606	0.880613	2.9001	-0.0115883	0.998064	0.431172	26.415	Prop	N20.HOG0012668	TRINITY_DN67768_c2_g1_i3	Homolog	non-DE	No	1.47319	0.987136	7.91727	NA	NA
Prop_17282.36595	0.018796	-0.354838	0.39243	2.69971	0.103229	0.97796	0.182081	26.9477	Prop	N20.HOG0025386	TRINITY_DN75686_c4_g2_i2	Homolog	non-DE	No	-1.21329	0.363648	6.29709	NA	NA
Prop_19379.0	0.0602635	-0.557747	0.678273	2.90689	0.200097	0.956072	0.301172	26.9477	Prop	NA	NA	Species-specific	non-DE	No	0.969758	0.616465	8.43022	NA	NA
Prop_17282.24394	0.289929	-0.19983	0.779688	6.51262	1.21677	0.623593	0.238278	26.0321	Prop	NA	NA	Species-specific	non-DE	No	0.951031	0.534827	10.7923	NA	NA
Prop_17282.17949	0.0333434	-0.34926	0.415947	2.84823	0.178831	0.960452	0.186452	26.9477	Prop	N20.HOG0018661	TRINITY_DN52539_c0_g1_i2	Homolog	non-DE	No	-1.33921	0.36658	5.7048	NA	NA
Prop_42802.0	0.207928	-0.722949	1.13881	2.7022	0.45911	0.890601	0.452894	26.0345	Prop	N20.HOG0060642	TRINITY_DN72263_c0_g1_i5	Species-specific	non-DE	No	0.616999	1.06577	5.59194	NA	NA
Prop_50724.5	-0.0248455	-0.410724	0.361033	2.63169	-0.132123	0.971075	0.188049	26.9477	Prop	N20.HOG0051910	TRINITY_DN61942_c0_g1_i1	Homolog	non-DE	No	-0.591448	0.417532	7.36423	NA	NA
Prop_17282.6800	0.165117	-0.289578	0.619811	4.14227	0.745164	0.798462	0.221584	26.9477	Prop	N20.HOG0031694	TRINITY_DN73170_c0_g1_i5	Homolog	non-DE	No	0.435151	0.471594	8.65828	NA	NA
Prop_36567.2	-0.223799	-0.775653	0.328055	4.30854	-0.832594	0.768478	0.268797	26.661	Prop	NA	NA	Species-specific	non-DE	No	1.48548	0.703852	9.68833	NA	NA
Prop_50241.0	0.016646	-0.535879	0.569171	2.48208	0.0618215	0.987394	0.269259	26.9477	Prop	N20.HOG0036151	TRINITY_DN65563_c0_g1_i4	Homolog	non-DE	No	0.135665	0.565708	7.04934	NA	NA
Prop_17282.25979	0.131707	-0.215077	0.478492	4.2122	0.779347	0.786884	0.168997	26.9477	Prop	N20.HOG0005243	TRINITY_DN75815_c3_g1_i1	Homolog	non-DE	No	-0.0817057	0.381456	8.73031	NA	NA
Prop_40967.0	-0.126727	-0.568576	0.315123	2.8769	-0.588538	0.851963	0.215324	26.9477	Prop	N20.HOG0027758	TRINITY_DN69939_c0_g3_i1	Homolog	non-DE	No	0.640022	0.907807	5.67134	NA	NA
Prop_17282.17130	0.156937	-0.0661672	0.380041	7.85968	1.44344	0.539812	0.108724	26.9477	Prop	N20.HOG0044710	TRINITY_DN60121_c0_g1_i4	Homolog	non-DE	No	-0.0682641	0.279504	12.3063	NA	NA
Prop_17282.26925	-0.0552953	-0.537581	0.42699	2.50932	-0.235269	0.947918	0.23503	26.9477	Prop	N20.HOG0032881	TRINITY_DN50687_c0_g1_i2	Homolog	non-DE	No	-0.218162	0.537575	6.53956	NA	NA
Prop_17282.27691	-0.158274	-0.754943	0.438395	3.49562	-0.544396	0.865616	0.290734	26.8724	Prop	N20.HOG0025745	TRINITY_DN75787_c4_g1_i1	Homolog	non-DE	No	0.548962	0.580462	7.90413	NA	NA
Prop_17282.18098	-0.783563	-2.92696	1.35983	3.02259	-0.753719	0.795755	1.0396	24.4801	Prop	N20.HOG0036674	TRINITY_DN74167_c1_g2_i5	Homolog	non-DE	No	2.78035	2.56761	7.07335	NA	NA
Prop_17282.13867	0.0972562	-0.380403	0.574915	3.38642	0.417812	0.902262	0.232775	26.9477	Prop	N20.HOG0044992	TRINITY_DN49898_c0_g1_i1	Homolog	non-DE	No	0.143171	0.4899	8.04251	NA	NA
Prop_40704.0	-0.0391749	-0.376764	0.298415	2.50069	-0.238122	0.9472	0.164516	26.9477	Prop	N20.HOG0038958	TRINITY_DN62866_c0_g1_i2	Single-copy ortholog	non-DE	No	-1.35541	0.35372	5.9024	NA	NA
Prop_17282.3235	-0.226219	-0.749258	0.29682	2.92341	-0.88796	0.749786	0.254763	26.664	Prop	N20.HOG0006074	TRINITY_DN61766_c3_g2_i1	Single-copy ortholog	non-DE	No	2.7541	1.81973	8.26785	NA	NA
Prop_17282.46291	0.0128018	-0.445623	0.471226	2.665	0.0573039	0.988634	0.223402	26.9477	Prop	N20.HOG0022155	TRINITY_DN73446_c1_g1_i1	Homolog	non-DE	No	-0.143639	0.61718	5.73338	NA	NA
Prop_17282.19630	0.0676574	-0.437096	0.572411	3.25712	0.275053	0.938398	0.245979	26.9477	Prop	N20.HOG0007779	TRINITY_DN64392_c0_g2_i3	Homolog	non-DE	No	0.35725	0.545469	7.65651	NA	NA
Prop_17282.34459	0.0482312	-0.346964	0.443426	2.92556	0.250437	0.944369	0.192589	26.9477	Prop	N20.HOG0030357	TRINITY_DN72066_c0_g1_i1	Homolog	non-DE	No	0.0395779	0.432208	7.9252	NA	NA
Prop_17282.29789	-0.0240315	-1.34066	1.2926	2.77442	-0.0375519	0.993053	0.639955	25.5288	Prop	N20.HOG0036752	TRINITY_DN63285_c1_g1_i3	Homolog	non-DE	No	0.989168	1.34805	5.69401	NA	NA
Prop_40031.0	-0.107844	-0.605616	0.389927	2.82103	-0.444578	0.894828	0.242577	26.9477	Prop	N20.HOG0004664	TRINITY_DN42394_c0_g4_i1	Single-copy ortholog	non-DE	No	-0.0828191	0.739941	4.96882	NA	NA
Prop_35033.0	0.181002	-0.583119	0.945124	2.7871	0.486484	0.883005	0.372062	26.4716	Prop	N20.HOG0003369	TRINITY_DN57899_c0_g1_i1	Homolog	non-DE	No	0.938715	0.967304	6.60516	NA	NA
Prop_17282.5126	-0.0118677	-0.457454	0.433719	2.56414	-0.0546532	0.988978	0.217146	26.9477	Prop	N20.HOG0041248	TRINITY_DN70317_c0_g1_i1	Homolog	non-DE	No	-0.287253	0.427458	7.10376	NA	NA
Prop_17282.39174	0.0763679	-0.0749009	0.227637	5.46311	1.03596	0.692886	0.0737171	26.9477	Prop	N20.HOG0031210	TRINITY_DN58270_c0_g1_i1	Single-copy ortholog	non-DE	No	-1.9523	0.160674	8.3081	NA	NA
Prop_17282.37725	0.339871	-0.791579	1.47132	3.59496	0.618102	0.843057	0.549862	25.4486	Prop	NA	NA	Species-specific	non-DE	No	2.09883	1.28956	8.87569	NA	NA
Prop_17282.43294	0.0401948	-0.300063	0.380453	2.82743	0.242406	0.946323	0.165816	26.9477	Prop	NA	NA	Species-specific	non-DE	No	-0.631005	0.375925	7.0114	NA	NA
Prop_17282.20805	-0.160451	-0.432391	0.11149	6.6093	-1.21073	0.625497	0.132524	26.9477	Prop	NA	NA	Species-specific	non-DE	No	0.366152	0.347896	10.7024	NA	NA
Prop_35513.0	0.121581	-0.250315	0.493478	3.54506	0.670852	0.825161	0.181235	26.9477	Prop	N20.HOG0019516	TRINITY_DN56843_c0_g1_i3	Homolog	non-DE	No	-0.18333	0.54547	5.98159	NA	NA
Prop_17282.26526	0.202771	-0.169621	0.575164	5.69318	1.11755	0.661672	0.181443	26.8414	Prop	N20.HOG0033408	TRINITY_DN60834_c0_g2_i4	Homolog	non-DE	No	0.134304	0.431555	8.63387	NA	NA
Prop_17282.1164	-0.0813797	-0.556911	0.394152	2.77747	-0.35117	0.920234	0.231739	26.9477	Prop	N20.HOG0000823	TRINITY_DN65605_c0_g5_i1	Homolog	non-DE	No	0.244684	0.509639	7.73259	NA	NA
Prop_17282.13601	-0.038517	-0.370536	0.293502	3.09993	-0.238052	0.947238	0.161801	26.9477	Prop	N20.HOG0037706	TRINITY_DN45430_c0_g1_i1	Homolog	non-DE	No	-0.874657	0.383858	6.61476	NA	NA
Prop_14429.0	0.00788835	-0.396621	0.412397	1.5207	0.0400164	0.992531	0.197128	26.9477	Prop	N20.HOG0035056	TRINITY_DN57835_c0_g1_i1	Single-copy ortholog	non-DE	No	0.491217	1.31895	3.38398	NA	NA
Prop_20273.0	0.0899001	-0.162819	0.342619	3.9925	0.729967	0.804302	0.123156	26.9477	Prop	N20.HOG0050759	TRINITY_DN23721_c0_g1_i1	Single-copy ortholog	non-DE	No	-0.471702	0.30511	8.75651	NA	NA
Prop_15090.0	0.172813	-0.18581	0.531436	4.90794	0.988826	0.711123	0.174766	26.9477	Prop	N20.HOG0042091	TRINITY_DN74768_c1_g1_i1	Single-copy ortholog	non-DE	No	0.889816	0.549763	8.90582	NA	NA
Prop_47395.0	0.087776	-0.807	0.982552	2.5135	0.201519	0.955854	0.435571	26.3341	Prop	NA	NA	Species-specific	non-DE	No	1.66487	1.10675	7.83978	NA	NA
Prop_17282.13582	0.00693696	-0.336017	0.349891	2.90691	0.0415063	0.992225	0.16713	26.9477	Prop	N20.HOG0007087	TRINITY_DN48062_c0_g1_i2	Homolog	non-DE	No	0.193296	0.452645	8.22491	NA	NA
Prop_33928.1	-0.136097	-0.647413	0.375219	3.26559	-0.546187	0.865035	0.249177	26.9477	Prop	NA	NA	Species-specific	non-DE	No	1.23408	0.681122	8.5993	NA	NA
Prop_17282.22523	0.219406	-0.107275	0.546087	7.46161	1.37927	0.563616	0.159074	26.4992	Prop	N20.HOG0033256	TRINITY_DN46329_c0_g2_i1	Species-specific	non-DE	No	0.731397	0.403482	12.7061	NA	NA
Prop_17282.15830	0.0878206	-0.304892	0.480533	2.55751	0.458884	0.890628	0.191379	26.9477	Prop	N20.HOG0051217	TRINITY_DN41632_c0_g1_i1	Homolog	non-DE	No	0.944841	0.805896	6.93918	NA	NA
Prop_17282.32145	-0.0525302	-0.43207	0.32701	3.05941	-0.284009	0.93603	0.184959	26.9477	Prop	NA	NA	Species-specific	non-DE	No	-0.79636	0.369725	6.63957	NA	NA
Prop_17282.19006	-0.114615	-1.21991	0.990684	2.07178	-0.213215	0.952645	0.537554	25.8362	Prop	NA	NA	Species-specific	non-DE	No	1.6986	1.30603	7.47328	NA	NA
Prop_29129.0	-0.0285998	-0.402081	0.344881	2.89276	-0.157136	0.965324	0.182007	26.9477	Prop	N20.HOG0029562	TRINITY_DN74605_c0_g3_i2	Homolog	non-DE	No	-1.59011	0.381527	5.32596	NA	NA
Prop_40892.2	0.0628711	-0.363583	0.489325	2.68466	0.302524	0.931202	0.207822	26.9477	Prop	NA	NA	Species-specific	non-DE	No	0.425841	0.493225	8.35315	NA	NA
Prop_17282.5019	-0.145012	-0.548671	0.258647	3.89743	-0.737174	0.801372	0.196714	26.9477	Prop	NA	NA	Species-specific	non-DE	No	0.236306	0.430843	8.65984	NA	NA
Prop_51066.2	-0.0269528	-0.285475	0.23157	2.63181	-0.213937	0.952645	0.125985	26.9477	Prop	N20.HOG0035551	TRINITY_DN68746_c0_g2_i3	Homolog	non-DE	No	-1.81336	0.282225	6.12273	NA	NA
Prop_17282.27702	-0.0872363	-0.59848	0.424007	3.35719	-0.350147	0.920529	0.249142	26.9477	Prop	N20.HOG0025745	TRINITY_DN55015_c0_g2_i1	Homolog	non-DE	No	0.418475	0.520733	8.21069	NA	NA
Prop_17282.28875	0.0857029	-0.64931	0.820716	2.52083	0.239366	0.946913	0.358041	26.7106	Prop	NA	NA	Species-specific	non-DE	No	0.542328	0.744291	6.65615	NA	NA
Prop_17282.35771	0.0792884	-0.1224	0.280977	4.34226	0.806693	0.777296	0.0982881	26.9477	Prop	N20.HOG0024182	TRINITY_DN73282_c0_g1_i2	Homolog	non-DE	No	-1.59336	0.180451	8.69405	NA	NA
Prop_17282.12021	0.00593871	-0.433897	0.445775	2.64545	0.0277065	0.994729	0.214343	26.9477	Prop	NA	NA	Species-specific	non-DE	No	-0.162116	0.439148	7.71761	NA	NA
Prop_17282.34821	-0.00163397	-0.294153	0.290885	2.66898	-0.0114623	0.998082	0.142552	26.9477	Prop	NA	NA	Species-specific	non-DE	No	-1.10221	0.28809	7.29854	NA	NA
Prop_17282.3507	0.0783389	-0.292489	0.449167	3.18125	0.433497	0.897834	0.180714	26.9477	Prop	N20.HOG0036165	TRINITY_DN74979_c5_g1_i4	Homolog	non-DE	No	-1.81526	0.36082	4.68964	NA	NA
Prop_45996.1	0.00856368	-0.37299	0.390117	2.77474	0.0460559	0.991183	0.185941	26.9477	Prop	N20.HOG0041064	TRINITY_DN63547_c0_g2_i2	Homolog	non-DE	No	-1.35115	0.351261	5.77374	NA	NA
Prop_17282.22757	0.23851	-0.263132	0.740152	5.21138	0.976294	0.716595	0.244302	26.5733	Prop	N20.HOG0024851	TRINITY_DN57863_c1_g1_i2	Homolog	non-DE	No	0.649519	0.514164	9.16992	NA	NA
Prop_17282.29893	-0.0945804	-0.53289	0.343729	3.47124	-0.442794	0.895432	0.213599	26.9477	Prop	N20.HOG0004768	TRINITY_DN69930_c0_g2_i1	Single-copy ortholog	non-DE	No	-0.685053	0.51864	5.31647	NA	NA
Prop_17282.26897	0.339628	-0.550426	1.22968	4.11801	0.784832	0.785663	0.432739	25.6767	Prop	N20.HOG0022742	TRINITY_DN72165_c0_g2_i3	Homolog	non-DE	No	0.731254	0.834643	6.74962	NA	NA
Prop_17282.37070	-0.346312	-2.39643	1.70381	2.15116	-0.348065	0.921119	0.994963	24.7719	Prop	N20.HOG0013458	TRINITY_DN55584_c0_g1_i4	Homolog	non-DE	No	3.38707	2.59478	8.97644	NA	NA
Prop_40528.0	-0.123324	-0.946885	0.700237	2.41507	-0.307549	0.930082	0.400989	26.4518	Prop	NA	NA	Species-specific	non-DE	No	1.35641	0.950325	7.54462	NA	NA
Prop_17282.9610	0.0526451	-0.310944	0.416234	2.96816	0.297117	0.932752	0.177186	26.9477	Prop	N20.HOG0034502	TRINITY_DN63502_c0_g2_i1	Homolog	non-DE	No	-0.564101	0.33844	7.60941	NA	NA
Prop_17282.18352	0.204888	-0.157662	0.567438	6.24248	1.15994	0.645096	0.176636	26.8051	Prop	NA	NA	Species-specific	non-DE	No	0.395993	0.415905	9.644	NA	NA
Prop_17282.35400	-0.0436407	-0.408879	0.321597	2.83028	-0.245187	0.9457	0.17799	26.9477	Prop	N20.HOG0035738	TRINITY_DN66621_c0_g1_i4	Homolog	non-DE	No	-1.31132	0.352402	6.33867	NA	NA
Prop_17282.21706	0.393051	-0.15207	0.938171	8.41157	1.48463	0.52671	0.264746	25.1214	Prop	NA	NA	Species-specific	non-DE	No	1.46392	0.557846	14.0971	NA	NA
Prop_16334.2	-0.114533	-0.948122	0.719057	2.61409	-0.282194	0.936354	0.405865	26.4418	Prop	N20.HOG0055536	TRINITY_DN71538_c0_g2_i1	Homolog	non-DE	No	1.21462	0.962677	7.24855	NA	NA
Prop_17282.17068	-0.038616	-0.783339	0.706107	2.89886	-0.106443	0.977166	0.362787	26.7346	Prop	N20.HOG0029668	TRINITY_DN73021_c1_g2_i1	Homolog	non-DE	No	-0.0290801	0.764427	5.45621	NA	NA
Prop_22522.3	0.156494	-0.630361	0.943349	2.63296	0.408461	0.905214	0.383132	26.4731	Prop	N20.HOG0063502	TRINITY_DN75595_c2_g2_i3	Species-specific	non-DE	No	NA	1.17146	7.85123	NA	NA
Prop_17282.7045	0.0576168	-0.278368	0.393602	2.97284	0.351893	0.920189	0.163734	26.9477	Prop	N20.HOG0031207	TRINITY_DN73263_c0_g1_i1	Homolog	non-DE	No	-0.460197	0.358693	7.47939	NA	NA
Prop_17282.13150	-0.0914642	-0.472159	0.289231	3.09461	-0.493009	0.881413	0.185522	26.9477	Prop	N20.HOG0029306	TRINITY_DN49395_c0_g2_i1	Homolog	non-DE	No	-1.20005	0.517262	3.40579	NA	NA
Prop_17282.35683	-0.112145	-0.405479	0.18119	4.23449	-0.784507	0.785603	0.142949	26.9477	Prop	N20.HOG0050209	TRINITY_DN64224_c1_g1_i1	Species-specific	non-DE	No	-0.0281146	0.358064	9.25965	NA	NA
Prop_17282.27012	0.0980949	-0.106349	0.302538	5.29214	0.984587	0.712853	0.0996305	26.9477	Prop	N20.HOG0044744	TRINITY_DN65841_c0_g2_i3	Homolog	non-DE	No	-1.51023	0.216414	8.35276	NA	NA
Prop_17282.35193	-0.0710285	-0.525162	0.383105	2.91325	-0.320945	0.927725	0.221311	26.9477	Prop	N20.HOG0037233	TRINITY_DN46166_c0_g1_i1	Homolog	non-DE	No	-0.208195	0.467984	6.88889	NA	NA
Prop_17282.12351	0.163631	-0.217437	0.544698	4.67022	0.881136	0.752325	0.185704	26.9477	Prop	N20.HOG0050628	TRINITY_DN41277_c0_g1_i1	Homolog	non-DE	No	-0.085568	0.397238	8.53721	NA	NA
Prop_20737.0	0.102615	-0.33012	0.535351	2.89202	0.486599	0.883	0.210883	26.9477	Prop	NA	NA	Species-specific	non-DE	No	0.415508	0.570407	7.61054	NA	NA
Prop_17282.20878	-0.0318487	-0.72126	0.657563	2.85516	-0.0948104	0.979627	0.33592	26.866	Prop	N20.HOG0045561	TRINITY_DN65410_c0_g1_i10	Species-specific	non-DE	No	0.391682	0.683742	5.8404	NA	NA
Prop_17282.6602	-0.0484491	-0.362007	0.265109	2.68759	-0.317065	0.928268	0.152805	26.9477	Prop	NA	NA	Species-specific	non-DE	No	-1.28651	0.474798	4.13465	NA	NA
Prop_17282.25701	-0.0955636	-0.441064	0.249937	3.62844	-0.567576	0.858149	0.168371	26.9477	Prop	N20.HOG0024754	TRINITY_DN72951_c0_g2_i1	Homolog	non-DE	No	-1.36723	0.347786	5.62345	NA	NA
Prop_37512.0	-0.102619	-0.481082	0.275843	3.60704	-0.556401	0.861621	0.184435	26.9477	Prop	N20.HOG0054346	TRINITY_DN60989_c3_g1_i3	Single-copy ortholog	non-DE	No	-0.426238	0.404203	7.30022	NA	NA
Prop_18563.0	0.0544996	-0.466404	0.575403	2.51595	0.214693	0.95253	0.253849	26.9477	Prop	N20.HOG0015818	TRINITY_DN65751_c0_g1_i1	Homolog	non-DE	No	-0.303887	0.618542	5.45733	NA	NA
Prop_23364.0	0.13378	-0.186764	0.454325	4.49905	0.856414	0.760077	0.15621	26.9477	Prop	NA	NA	Species-specific	non-DE	No	-0.0990846	0.315215	9.69507	NA	NA
Prop_17282.33392	-0.100462	-0.324342	0.123419	4.87734	-0.920801	0.737834	0.109103	26.9477	Prop	N20.HOG0033044	TRINITY_DN56580_c0_g2_i5	Homolog	non-DE	No	-1.54061	0.232704	7.41381	NA	NA
Prop_17282.42237	-0.0719824	-0.577074	0.433109	2.69221	-0.29244	0.933869	0.246144	26.9477	Prop	N20.HOG0028455	TRINITY_DN62972_c0_g3_i1	Homolog	non-DE	No	0.0956924	0.529895	7.21343	NA	NA
Prop_17282.26	-0.124871	-0.397953	0.14821	5.05391	-0.93832	0.731261	0.13308	26.9477	Prop	N20.HOG0065718	TRINITY_DN64491_c0_g5_i1	Single-copy ortholog	non-DE	No	-0.190308	0.266024	10.1306	NA	NA
Prop_28105.0	0.100247	-0.457022	0.657516	2.9862	0.369137	0.915983	0.271571	26.9477	Prop	N20.HOG0044041	TRINITY_DN45502_c0_g1_i2	Single-copy ortholog	non-DE	No	-0.804644	0.663786	3.24127	NA	NA
Prop_17282.26311	-0.0458861	-1.36945	1.27767	3.14529	-0.0713309	0.985112	0.643285	25.4977	Prop	N20.HOG0030775	TRINITY_DN65502_c0_g1_i2	Homolog	non-DE	No	1.2365	1.46673	6.45237	NA	NA
Prop_17282.15249	0.0923747	-0.334608	0.519358	3.35019	0.443939	0.894962	0.20808	26.9477	Prop	N20.HOG0005636	TRINITY_DN45022_c1_g1_i2	Homolog	non-DE	No	0.317394	0.479392	8.46015	NA	NA
Prop_17282.19183	0.163082	-0.219478	0.545642	4.5346	0.874756	0.754644	0.186431	26.9477	Prop	N20.HOG0026819	TRINITY_DN55284_c2_g2_i2	Homolog	non-DE	No	0.0807974	0.625761	6.23023	NA	NA
Prop_15602.0	-0.0721875	-0.456186	0.311811	2.26588	-0.385757	0.911617	0.187132	26.9477	Prop	N20.HOG0019639	TRINITY_DN53887_c0_g4_i1	Single-copy ortholog	non-DE	No	1.14651	0.941697	7.01326	NA	NA
Prop_17282.34860	0.0844405	-0.316042	0.484923	2.99611	0.432661	0.898033	0.195165	26.9477	Prop	NA	NA	Species-specific	non-DE	No	0.670256	0.561225	8.10452	NA	NA
Prop_17282.10056	-0.037333	-0.503861	0.429195	2.80806	-0.164209	0.963741	0.227351	26.9477	Prop	N20.HOG0042123	TRINITY_DN75770_c4_g1_i3	Homolog	non-DE	No	-0.0597061	0.480631	6.82386	NA	NA
Prop_17282.4269	0.788486	-2.0965	3.67347	2.76229	0.563543	0.859459	1.39916	24.438	Prop	N20.HOG0013836	TRINITY_DN61233_c0_g1_i3	Homolog	non-DE	No	3.0945	3.19616	7.54984	NA	NA
Prop_4678.1	0.199661	-0.319235	0.718556	0.752246	0.789769	0.78375	0.252809	26.8072	Prop	NA	NA	Species-specific	non-DE	No	2.76383	2.76305	6.13857	NA	NA
Prop_42281.0	0.115222	-0.345036	0.575479	3.17537	0.513705	0.874579	0.224295	26.9477	Prop	N20.HOG0011534	TRINITY_DN49066_c0_g2_i1	Homolog	non-DE	No	0.345674	0.491046	8.12483	NA	NA
Prop_17282.14992	-0.0312341	-0.435469	0.373001	2.67652	-0.158553	0.965012	0.196994	26.9477	Prop	N20.HOG0049041	TRINITY_DN43901_c1_g1_i1	Homolog	non-DE	No	-0.384994	0.424094	7.02841	NA	NA
Prop_24934.0	0.00357481	-0.38749	0.39464	2.2669	0.0187579	0.996673	0.190576	26.9477	Prop	N20.HOG0019640	TRINITY_DN53887_c0_g1_i1	Homolog	non-DE	No	0.352303	0.769307	5.98221	NA	NA
Prop_17282.25210	0.134795	-0.1908	0.46039	4.49496	0.849527	0.762614	0.158671	26.9477	Prop	N20.HOG0005957	TRINITY_DN59830_c1_g2_i3	Homolog	non-DE	No	-1.16243	0.329092	6.74779	NA	NA
Prop_17282.18482	-0.169863	-1.02274	0.683011	3.82424	-0.40918	0.905056	0.415131	26.2785	Prop	NA	NA	Species-specific	non-DE	No	1.47324	0.863921	8.62218	NA	NA
Prop_17282.12721	-0.0565878	-0.218121	0.104946	3.84324	-0.718854	0.808273	0.0787194	26.9477	Prop	NA	NA	Species-specific	non-DE	No	-2.459	0.168494	7.05218	NA	NA
Prop_17282.18169	-0.0234604	-0.386307	0.339386	3.12909	-0.132677	0.970955	0.176824	26.9477	Prop	NA	NA	Species-specific	non-DE	No	0.149372	0.411759	8.56855	NA	NA
Prop_17282.24424	0.0765425	-0.086046	0.239131	5.13829	0.966037	0.72024	0.0792335	26.9477	Prop	N20.HOG0034082	TRINITY_DN71634_c0_g1_i1	Homolog	non-DE	No	-1.62078	0.201729	7.59523	NA	NA
Prop_17282.22753	-0.0896973	-0.503279	0.323885	3.35906	-0.445039	0.894805	0.201549	26.9477	Prop	N20.HOG0024851	TRINITY_DN75786_c3_g2_i2	Homolog	non-DE	No	0.0648229	0.450663	7.97065	NA	NA
Prop_17282.11973	-0.0635629	-0.514773	0.387647	3.07621	-0.289072	0.934712	0.219886	26.9477	Prop	N20.HOG0057624	TRINITY_DN55080_c1_g2_i3	Species-specific	non-DE	No	-0.352824	0.460941	7.00614	NA	NA
Prop_44241.6	-0.0901207	-0.44522	0.264979	3.61266	-0.520782	0.872499	0.173049	26.9477	Prop	N20.HOG0057512	TRINITY_DN73681_c0_g2_i2	Species-specific	non-DE	No	-1.06385	0.346449	6.68931	NA	NA
Prop_17282.32901	0.0374422	-0.494818	0.569702	3.09156	0.144351	0.968396	0.259384	26.9477	Prop	N20.HOG0008399	TRINITY_DN69849_c0_g2_i1	Homolog	non-DE	No	0.371389	0.517607	8.45807	NA	NA
Prop_17282.20158	0.116049	-0.103116	0.335215	5.81821	1.08655	0.673619	0.106805	26.9477	Prop	NA	NA	Species-specific	non-DE	No	-0.506932	0.245133	9.64031	NA	NA
Prop_17282.39080	0.0489097	-0.282626	0.380445	2.78403	0.302723	0.931202	0.161566	26.9477	Prop	NA	NA	Species-specific	non-DE	No	-0.646184	0.370703	7.13787	NA	NA
Prop_44610.3	-0.079438	-0.474109	0.315233	3.23662	-0.413023	0.903693	0.192333	26.9477	Prop	N20.HOG0035459	TRINITY_DN67725_c0_g2_i1	Homolog	non-DE	No	-0.150337	0.465987	7.14677	NA	NA
Prop_42556.0	-0.0444687	-0.410003	0.321065	2.95749	-0.249636	0.944566	0.178134	26.9477	Prop	N20.HOG0046031	TRINITY_DN61183_c0_g2_i1	Homolog	non-DE	No	-1.00958	0.305651	7.05386	NA	NA
Prop_17282.8804	-0.0447861	-0.4222	0.332628	3.12509	-0.243504	0.946018	0.183923	26.9477	Prop	N20.HOG0041426	TRINITY_DN63564_c0_g1_i1	Homolog	non-DE	No	-0.725649	0.34775	7.27214	NA	NA
Prop_17282.30249	-0.13246	-0.414763	0.149844	4.92639	-0.962828	0.721906	0.137574	26.9477	Prop	N20.HOG0011542	TRINITY_DN55257_c0_g1_i1	Homolog	non-DE	No	-0.477806	0.347808	8.23528	NA	NA
Prop_43285.0	0.0657516	-0.398752	0.530255	3.03709	0.290468	0.934238	0.226364	26.9477	Prop	N20.HOG0004767	TRINITY_DN66226_c0_g1_i2	Homolog	non-DE	No	0.0848235	0.515487	6.79553	NA	NA
Prop_17282.39688	0.109582	-0.211764	0.430927	3.84482	0.699756	0.815226	0.1566	26.9477	Prop	N20.HOG0031407	TRINITY_DN55937_c0_g1_i1	Homolog	non-DE	No	-0.641875	0.3112	8.13848	NA	NA
Prop_17965.0	0.00909591	-0.406984	0.425175	2.52431	0.0448591	0.991406	0.202766	26.9477	Prop	N20.HOG0041794	TRINITY_DN69340_c0_g2_i3	Single-copy ortholog	non-DE	No	-1.3574	0.475404	4.09353	NA	NA
Prop_17282.19024	0.212628	-0.109808	0.535063	7.50788	1.3541	0.572282	0.157025	26.5634	Prop	NA	NA	Species-specific	non-DE	No	0.307606	0.324006	12.4501	NA	NA
Prop_17282.28386	0.128481	-0.418184	0.675146	3.43378	0.482279	0.884248	0.266404	26.9477	Prop	NA	NA	Species-specific	non-DE	No	0.773513	0.559022	8.46379	NA	NA
Prop_35329.2	-0.0247224	-0.510805	0.46136	2.73482	-0.104367	0.977718	0.23688	26.9477	Prop	N20.HOG0050218	TRINITY_DN59523_c0_g1_i3	Species-specific	non-DE	No	-0.0216996	0.702259	6.47561	NA	NA
Prop_19519.0	0.0349698	-0.438563	0.508503	3.10024	0.151539	0.966582	0.230765	26.9477	Prop	N20.HOG0048237	TRINITY_DN73161_c1_g2_i1	Single-copy ortholog	non-DE	No	-0.360789	0.457916	6.87026	NA	NA
Prop_17282.39420	-0.248631	-0.804759	0.307497	4.92555	-0.918213	0.739112	0.270777	26.4518	Prop	N20.HOG0004426	TRINITY_DN47883_c0_g1_i3	Homolog	non-DE	No	1.54225	0.739419	9.27699	NA	NA
Prop_47777.0	0.191417	-0.278566	0.6614	4.39594	0.835832	0.767145	0.229014	26.8955	Prop	N20.HOG0033192	TRINITY_DN66488_c0_g2_i2	Homolog	non-DE	No	-0.0285545	0.545965	7.04408	NA	NA
Prop_34520.0	0.00153966	-0.260315	0.263394	2.83503	0.0120655	0.998024	0.127609	26.9477	Prop	N20.HOG0028352	TRINITY_DN70225_c0_g4_i2	Homolog	non-DE	No	-1.17306	0.238656	7.90536	NA	NA
Prop_17282.42078	0.0822232	-0.247365	0.411812	3.41036	0.511922	0.875181	0.160617	26.9477	Prop	N20.HOG0032940	TRINITY_DN58333_c3_g1_i2	Homolog	non-DE	No	-0.208908	0.3663	8.14107	NA	NA
Prop_17282.20095	-0.0942341	-1.59816	1.40969	4.18906	-0.128985	0.971678	0.730584	25.2449	Prop	NA	NA	Species-specific	non-DE	No	2.27716	1.3799	9.06926	NA	NA
Prop_17282.21445	-0.549324	-2.51157	1.41292	3.58914	-0.576911	0.855442	0.952182	24.7037	Prop	NA	NA	Species-specific	non-DE	No	3.01003	2.03514	9.69189	NA	NA
Prop_28507.5	-0.0781677	-0.39433	0.237995	3.49854	-0.507338	0.876559	0.154074	26.9477	Prop	NA	NA	Species-specific	non-DE	No	-0.326461	0.332456	8.36838	NA	NA
Prop_17282.31710	-0.0962928	-0.3994	0.206814	3.87898	-0.651897	0.831855	0.147712	26.9477	Prop	N20.HOG0057524	TRINITY_DN46266_c1_g1_i1	Species-specific	non-DE	No	0.368044	0.453636	8.81129	NA	NA
Prop_17282.20555	-0.891116	-5.0566	3.27437	4.13829	-0.441109	0.896104	2.02017	24.438	Prop	NA	NA	Species-specific	non-DE	No	4.21348	3.38932	11.8941	NA	NA
Prop_17282.25988	-0.0938075	-0.741849	0.554234	2.8423	-0.297075	0.932757	0.315771	26.8819	Prop	N20.HOG0005243	TRINITY_DN44027_c0_g1_i1	Homolog	non-DE	No	1.16106	0.728009	8.3019	NA	NA
Prop_17282.42374	-0.0408393	-0.552926	0.471248	2.71408	-0.16365	0.963966	0.249553	26.9477	Prop	NA	NA	Species-specific	non-DE	No	-0.494724	0.520635	5.61483	NA	NA
Prop_21084.0	-0.1025	-0.472892	0.267892	3.44271	-0.567861	0.858082	0.180502	26.9477	Prop	NA	NA	Species-specific	non-DE	No	0.361855	0.430418	8.77271	NA	NA
Prop_17282.29414	-0.340327	-1.39796	0.717301	3.79803	-0.66208	0.828054	0.514027	25.4902	Prop	N20.HOG0039643	TRINITY_DN74388_c1_g2_i2	Homolog	non-DE	No	1.88461	1.19173	8.9408	NA	NA
Prop_17282.18965	0.0747413	-0.735386	0.884869	2.93127	0.189456	0.958191	0.394505	26.5311	Prop	N20.HOG0008941	TRINITY_DN53938_c0_g1_i5	Homolog	non-DE	No	0.00117078	0.799486	4.87671	NA	NA
Prop_17282.20171	-0.460722	-1.43918	0.517739	5.46626	-0.969418	0.719775	0.475257	25.1766	Prop	N20.HOG0052450	TRINITY_DN72169_c0_g1_i1	Species-specific	non-DE	No	1.83475	1.00235	9.54185	NA	NA
Prop_17282.19524	-0.0201678	-0.334036	0.293701	2.59817	-0.131853	0.97118	0.152956	26.9477	Prop	NA	NA	Species-specific	non-DE	No	-0.46551	0.351269	8.08719	NA	NA
Prop_35707.1	0.0142697	-0.260268	0.288807	2.25772	0.106658	0.977088	0.133789	26.9477	Prop	N20.HOG0015773	TRINITY_DN56282_c0_g1_i7	Single-copy ortholog	non-DE	No	-0.266531	0.651037	5.13405	NA	NA
Prop_17282.20861	0.194526	-0.107977	0.497028	7.36159	1.31999	0.58482	0.147369	26.76	Prop	N20.HOG0045561	TRINITY_DN70676_c0_g2_i1	Species-specific	non-DE	No	0.772238	0.388445	12.2624	NA	NA
Prop_17282.13209	-0.245557	-2.82706	2.33594	3.48482	-0.196092	0.957063	1.25225	24.5439	Prop	N20.HOG0058775	TRINITY_DN74649_c2_g1_i1	Homolog	non-DE	No	2.38961	2.06095	6.42585	NA	NA
Prop_17282.39036	-0.0621224	-0.37086	0.246616	3.43561	-0.412894	0.903785	0.150456	26.9477	Prop	NA	NA	Species-specific	non-DE	No	-0.0291999	0.358621	8.86654	NA	NA
Prop_40691.2	-0.0874548	-0.361052	0.186143	3.89313	-0.655922	0.8303	0.133331	26.9477	Prop	N20.HOG0060573	TRINITY_DN66585_c0_g2_i1	Species-specific	non-DE	No	-0.458581	0.312266	8.30414	NA	NA
Prop_17282.23286	-0.0295298	-0.290899	0.231839	2.69234	-0.23184	0.948367	0.127372	26.9477	Prop	NA	NA	Species-specific	non-DE	No	-0.948353	0.29891	7.38572	NA	NA
Prop_17282.17456	0.157483	-0.429896	0.744861	3.70778	0.550248	0.863652	0.286203	26.8656	Prop	N20.HOG0046507	TRINITY_DN43290_c0_g1_i1	Homolog	non-DE	No	0.585129	0.579256	7.97874	NA	NA
Prop_17282.35041	-0.0284215	-0.522186	0.465343	2.40003	-0.118116	0.974071	0.240624	26.9477	Prop	N20.HOG0034323	TRINITY_DN62623_c0_g1_i3	Homolog	non-DE	No	0.168315	0.599123	6.82528	NA	NA
Prop_17282.19329	0.0596264	-0.213876	0.333128	3.11329	0.447362	0.894361	0.133285	26.9477	Prop	N20.HOG0022703	TRINITY_DN69574_c0_g1_i6	Homolog	non-DE	No	-1.24887	0.249392	7.87137	NA	NA
Prop_17282.40126	-0.122706	-0.434484	0.189073	4.30611	-0.807604	0.777052	0.151938	26.9477	Prop	N20.HOG0014908	TRINITY_DN60626_c0_g1_i2	Homolog	non-DE	No	-0.431793	0.327881	8.32972	NA	NA
Prop_17282.1440	0.0918458	-0.322784	0.506475	3.10895	0.454548	0.892046	0.202059	26.9477	Prop	N20.HOG0025818	TRINITY_DN52085_c0_g1_i2	Single-copy ortholog	non-DE	No	-0.0526509	0.519935	6.44024	NA	NA
Prop_17282.18476	0.0331003	-0.520016	0.586217	2.87144	0.122799	0.973195	0.269548	26.9477	Prop	NA	NA	Species-specific	non-DE	No	0.304717	0.612945	7.44261	NA	NA
Prop_17282.19082	-0.129169	-0.502409	0.244071	4.30067	-0.710152	0.811334	0.181889	26.9477	Prop	NA	NA	Species-specific	non-DE	No	0.783799	0.495729	9.57254	NA	NA
Prop_44257.0	-0.0427675	-0.387483	0.301947	2.94601	-0.254586	0.943043	0.167988	26.9477	Prop	N20.HOG0035212	TRINITY_DN64780_c2_g2_i1	Single-copy ortholog	non-DE	No	-0.904421	0.312949	6.93317	NA	NA
Prop_17282.26112	0.296279	-0.225039	0.817596	6.27145	1.16824	0.642172	0.253611	25.987	Prop	NA	NA	Species-specific	non-DE	No	1.33324	0.627361	10.572	NA	NA
Prop_35166.1	0.0728129	-0.32306	0.468686	3.07178	0.377427	0.913594	0.192919	26.9477	Prop	N20.HOG0068791	TRINITY_DN36503_c0_g1_i2	Species-specific	non-DE	No	-0.145942	0.361943	8.45008	NA	NA
Prop_13287.1	-0.00272061	-0.342396	0.336955	2.79658	-0.0164355	0.997076	0.165533	26.9477	Prop	N20.HOG0035962	TRINITY_DN70611_c1_g1_i3	Homolog	non-DE	No	-1.44951	0.276812	6.70166	NA	NA
Prop_17282.27489	-0.168928	-0.922276	0.584421	2.89705	-0.460501	0.890242	0.366835	26.4992	Prop	N20.HOG0032774	TRINITY_DN47183_c2_g1_i2	Homolog	non-DE	No	1.54875	1.07793	7.06722	NA	NA
Prop_17282.22261	0.296747	-0.256682	0.850175	5.7653	1.10212	0.668066	0.269251	26.0232	Prop	N20.HOG0011835	TRINITY_DN75309_c3_g1_i3	Homolog	non-DE	No	0.679724	0.612718	7.85672	NA	NA
Prop_17282.22718	0.286165	-0.877769	1.4501	2.81249	0.505874	0.877379	0.565685	25.4817	Prop	NA	NA	Species-specific	non-DE	No	2.0666	1.45955	8.68348	NA	NA
Prop_50724.2	0.0149369	-0.413389	0.443263	2.93548	0.0715596	0.985097	0.208734	26.9477	Prop	N20.HOG0063509	TRINITY_DN75016_c1_g2_i1	Species-specific	non-DE	No	-0.436187	0.477911	6.60429	NA	NA
Prop_17282.23689	-0.438919	-1.41075	0.532913	4.58484	-0.929713	0.735192	0.472101	25.2449	Prop	N20.HOG0069141	TRINITY_DN65149_c0_g1_i5	Homolog	non-DE	No	2.15941	1.17682	9.61325	NA	NA
Prop_13500.4	0.0160949	-0.463118	0.495308	2.68413	0.0689191	0.985773	0.233533	26.9477	Prop	N20.HOG0034166	TRINITY_DN52805_c0_g1_i3	Homolog	non-DE	No	0.281299	0.462467	8.34449	NA	NA
Prop_17282.22283	0.00886753	-0.324076	0.341811	2.78518	0.0546529	0.988978	0.162252	26.9477	Prop	NA	NA	Species-specific	non-DE	No	-1.23189	0.360471	6.05725	NA	NA
Prop_17282.24517	-0.677597	-2.60428	1.24909	3.55139	-0.724908	0.806351	0.934734	24.605	Prop	N20.HOG0007441	TRINITY_DN51999_c1_g1_i11	Homolog	non-DE	No	2.69637	2.00824	7.70321	NA	NA
Prop_17282.21744	0.239217	-0.0886331	0.567067	8.43468	1.49969	0.520643	0.159511	26.0484	Prop	N20.HOG0007341	TRINITY_DN60126_c1_g1_i7	Homolog	non-DE	No	0.439185	0.351447	13.1403	NA	NA
Prop_17282.35460	-0.192603	-0.612643	0.227436	5.11418	-0.940981	0.730396	0.204684	26.9129	Prop	N20.HOG0027475	TRINITY_DN59839_c0_g1_i1	Single-copy ortholog	non-DE	No	0.397593	0.524771	8.01259	NA	NA
Prop_17282.20069	0.276917	-0.227384	0.781219	6.2626	1.12835	0.657659	0.245418	26.1727	Prop	N20.HOG0055501	TRINITY_DN72267_c1_g1_i3	Species-specific	non-DE	No	0.821149	0.490745	10.5596	NA	NA
Prop_17282.23288	-0.00717959	-1.27489	1.26053	2.81052	-0.0116512	0.998064	0.61621	25.5544	Prop	N20.HOG0015375	TRINITY_DN69760_c0_g3_i1	Homolog	non-DE	No	1.06295	1.29678	6.3164	NA	NA
Prop_17282.28395	0.113921	-0.225597	0.45344	3.89541	0.688531	0.81947	0.165456	26.9477	Prop	N20.HOG0068945	TRINITY_DN46202_c0_g2_i1	Homolog	non-DE	No	0.379927	0.410606	9.57224	NA	NA
Prop_17282.16079	0.0307066	-0.491762	0.553176	2.7638	0.120602	0.973675	0.254613	26.9477	Prop	N20.HOG0041088	TRINITY_DN62877_c1_g1_i6	Single-copy ortholog	non-DE	No	-0.54824	0.525161	5.73819	NA	NA
Prop_17282.10267	0.074649	-0.0969119	0.24621	4.83777	0.892867	0.748115	0.083606	26.9477	Prop	N20.HOG0045491	TRINITY_DN73582_c1_g2_i1	Homolog	non-DE	No	-1.25287	0.208725	8.26001	NA	NA
Prop_17282.21738	0.244311	-0.128249	0.616871	7.49141	1.34729	0.574842	0.181335	26.2601	Prop	N20.HOG0007341	TRINITY_DN54526_c2_g1_i3	Homolog	non-DE	No	0.822593	0.436573	12.2741	NA	NA
Prop_38822.0	0.176163	-1.15849	1.51082	2.06432	0.271621	0.939278	0.648561	25.4057	Prop	N20.HOG0038348	TRINITY_DN66919_c0_g1_i2	Homolog	non-DE	No	1.41189	1.62125	5.6691	NA	NA
Prop_17282.20794	-0.205611	-0.647452	0.236231	5.20703	-0.955127	0.724914	0.215271	26.8151	Prop	N20.HOG0051176	TRINITY_DN75481_c5_g3_i1	Homolog	non-DE	No	0.401114	0.428858	9.22382	NA	NA
Prop_17282.14450	-0.163382	-1.14911	0.822346	3.27232	-0.340711	0.922944	0.479532	25.9804	Prop	N20.HOG0063835	TRINITY_DN59921_c0_g1_i2	Species-specific	non-DE	No	1.32586	0.948878	7.57078	NA	NA
Prop_17282.4934	-0.112417	-0.584171	0.359337	2.80489	-0.488985	0.882299	0.229898	26.9477	Prop	NA	NA	Species-specific	non-DE	No	1.63527	0.874361	8.09101	NA	NA
Prop_17282.26399	-0.0567278	-0.357239	0.243783	3.39316	-0.387362	0.911168	0.146447	26.9477	Prop	N20.HOG0050207	TRINITY_DN64091_c0_g1_i3	Species-specific	non-DE	No	-0.470778	0.308399	8.16624	NA	NA
Prop_17282.1530	0.0488704	-0.376071	0.473812	2.62193	0.235992	0.947755	0.207085	26.9477	Prop	NA	NA	Species-specific	non-DE	No	-0.260424	0.459446	7.11294	NA	NA
Prop_37658.0	0.0839527	-0.392346	0.560252	3.12407	0.361689	0.917954	0.232113	26.9477	Prop	N20.HOG0043345	TRINITY_DN74793_c1_g2_i1	Homolog	non-DE	No	-0.371586	0.502591	6.26261	NA	NA
Prop_17282.13189	0.07229	-0.233798	0.378378	3.42639	0.484633	0.883481	0.149165	26.9477	Prop	N20.HOG0037971	TRINITY_DN70524_c1_g1_i1	Homolog	non-DE	No	-1.54115	0.277543	6.4809	NA	NA
Prop_50507.0	-0.114367	-0.428552	0.199819	4.10256	-0.746955	0.797758	0.15311	26.9477	Prop	N20.HOG0006760	TRINITY_DN66713_c0_g1_i1	Single-copy ortholog	non-DE	No	-0.854339	0.354194	6.33297	NA	NA
Prop_17282.26650	0.145291	-0.395238	0.68582	3.68927	0.551569	0.863256	0.263414	26.9477	Prop	N20.HOG0046619	TRINITY_DN70431_c0_g1_i1	Species-specific	non-DE	No	0.437872	0.572748	7.48703	NA	NA
Prop_18429.0	-0.0626591	-1.2829	1.15758	2.64166	-0.105626	0.977364	0.593217	25.6252	Prop	N20.HOG0044845	TRINITY_DN63973_c0_g2_i1	Homolog	non-DE	No	1.69045	1.36201	7.57671	NA	NA
Prop_17282.44541	0.0215862	-0.255367	0.298539	2.72484	0.159938	0.964595	0.134966	26.9477	Prop	N20.HOG0050163	TRINITY_DN75497_c1_g1_i1	Homolog	non-DE	No	-1.78172	0.257753	6.7926	NA	NA
Prop_17282.44500	-0.161773	-0.750111	0.426565	3.71238	-0.564347	0.858997	0.286656	26.8354	Prop	N20.HOG0021874	TRINITY_DN64222_c0_g1_i2	Homolog	non-DE	No	0.746216	0.62342	8.10692	NA	NA
Prop_20845.0	0.00692442	-0.45632	0.470169	2.69471	0.0306729	0.994338	0.225751	26.9477	Prop	N20.HOG0043154	TRINITY_DN56339_c0_g1_i1	Single-copy ortholog	non-DE	No	-0.58619	0.550188	4.99506	NA	NA
Prop_48633.1	0.0230684	-0.27646	0.322597	2.81053	0.158037	0.965205	0.145968	26.9477	Prop	N20.HOG0024804	TRINITY_DN73765_c1_g1_i1	Homolog	non-DE	No	-0.71611	0.291757	8.01946	NA	NA
Prop_17282.36902	0.130608	-1.06168	1.32289	2.62832	0.225331	0.950067	0.579628	25.627	Prop	N20.HOG0064058	TRINITY_DN71537_c1_g1_i1	Species-specific	non-DE	No	1.50432	1.31406	6.95388	NA	NA
Prop_17021.23	0.0340003	-0.226505	0.294506	2.86108	0.267822	0.939824	0.126951	26.9477	Prop	N20.HOG0038723	TRINITY_DN53197_c1_g2_i1	Homolog	non-DE	No	-1.09214	0.277604	7.82819	NA	NA
Prop_17282.10047	0.0682473	-0.365061	0.501555	2.71138	0.323199	0.927182	0.211162	26.9477	Prop	NA	NA	Species-specific	non-DE	No	0.190056	0.502615	7.75998	NA	NA
Prop_17282.28011	-0.0397657	-0.379792	0.300261	3.15323	-0.239981	0.946804	0.165704	26.9477	Prop	N20.HOG0043111	TRINITY_DN71827_c3_g1_i8	Homolog	non-DE	No	-0.175839	0.353425	8.2599	NA	NA
Prop_17282.38669	0.0591992	-0.582703	0.701102	2.90982	0.189253	0.958232	0.312805	26.9284	Prop	N20.HOG0041518	TRINITY_DN75669_c8_g2_i5	Homolog	non-DE	No	0.197582	0.588168	6.88629	NA	NA
Prop_17282.38677	0.320452	-1.22002	1.86092	3.4059	0.428385	0.899583	0.748047	25.0524	Prop	N20.HOG0015375	TRINITY_DN56346_c0_g2_i1	Homolog	non-DE	No	1.35684	1.55049	6.31942	NA	NA
Prop_17282.39832	0.136126	-0.307397	0.579648	3.75767	0.629805	0.839178	0.21614	26.9477	Prop	N20.HOG0046374	TRINITY_DN54800_c0_g1_i1	Homolog	non-DE	No	0.254359	0.457397	8.30827	NA	NA
Prop_17282.5027	-0.0546623	-0.745535	0.63621	3.14886	-0.162393	0.96415	0.336605	26.8206	Prop	N20.HOG0039171	TRINITY_DN73140_c1_g1_i2	Homolog	non-DE	No	0.408291	0.669668	6.93599	NA	NA
Prop_39673.2	-0.0444516	-0.399589	0.310686	2.95459	-0.256845	0.942608	0.173068	26.9477	Prop	N20.HOG0023370	TRINITY_DN52996_c0_g1_i1	Homolog	non-DE	No	-0.4442	0.353878	8.04222	NA	NA
Prop_17282.16565	-0.0885891	-0.263207	0.0860283	5.65368	-1.04106	0.691054	0.0850955	26.9477	Prop	N20.HOG0040984	TRINITY_DN50813_c0_g1_i1	Single-copy ortholog	non-DE	No	-1.26155	0.207092	8.12124	NA	NA
Prop_17282.44221	0.174313	-0.0929859	0.441612	7.10668	1.33827	0.578176	0.130253	26.9083	Prop	NA	NA	Species-specific	non-DE	No	0.839459	0.4323	12.1383	NA	NA
Prop_17282.13975	-0.0449587	-0.429558	0.33964	2.90334	-0.239876	0.946804	0.187425	26.9477	Prop	N20.HOG0036737	TRINITY_DN70720_c1_g5_i1	Homolog	non-DE	No	-0.82876	0.422405	6.22873	NA	NA
Prop_17282.33120	0.0111845	-0.903949	0.926318	2.64327	0.0251091	0.995304	0.445438	26.2821	Prop	N20.HOG0012157	TRINITY_DN47127_c0_g2_i1	Homolog	non-DE	No	0.808038	0.973021	6.70038	NA	NA
Prop_17282.42951	0.221004	-0.403764	0.845773	4.32185	0.726411	0.805584	0.304241	26.5311	Prop	N20.HOG0021734	TRINITY_DN75290_c1_g1_i4	Homolog	non-DE	No	0.608207	0.601995	7.82538	NA	NA
Prop_17282.16286	0.221489	-0.309601	0.752578	4.85433	0.856255	0.760077	0.258671	26.6362	Prop	N20.HOG0070137	TRINITY_DN73842_c0_g1_i2	Species-specific	non-DE	No	0.689931	0.533122	9.02114	NA	NA
Prop_17282.31330	-0.235953	-0.957505	0.485599	3.81055	-0.671815	0.825015	0.351218	26.2892	Prop	NA	NA	Species-specific	non-DE	No	1.34111	0.760583	9.22016	NA	NA
Prop_17282.27184	-0.0109036	-0.778218	0.756411	2.87265	-0.029174	0.994445	0.373743	26.661	Prop	NA	NA	Species-specific	non-DE	No	0.607629	0.850259	6.73374	NA	NA
Prop_17282.12076	0.109636	-0.522775	0.742047	3.43744	0.355785	0.919174	0.308152	26.8775	Prop	N20.HOG0036160	TRINITY_DN66946_c1_g1_i1	Homolog	non-DE	No	-0.0927801	0.717897	5.66785	NA	NA
Prop_17282.23325	-0.343844	-0.832606	0.144919	8.16938	-1.44777	0.539036	0.237498	25.3831	Prop	N20.HOG0015865	TRINITY_DN69137_c2_g1_i1	Homolog	non-DE	No	1.16899	0.523677	11.7678	NA	NA
Prop_17282.28511	-0.0503392	-0.306457	0.205778	3.28676	-0.403318	0.9067	0.124813	26.9477	Prop	NA	NA	Species-specific	non-DE	No	-1.64995	0.228978	7.63975	NA	NA
Prop_38287.6	0.0601699	-0.287006	0.407346	3.3359	0.355641	0.919209	0.169187	26.9477	Prop	N20.HOG0040864	TRINITY_DN74110_c1_g1_i5	Homolog	non-DE	No	-1.4928	0.363059	5.41953	NA	NA
Prop_17282.31679	0.0409941	-0.415163	0.497151	2.87912	0.184412	0.959077	0.222297	26.9477	Prop	NA	NA	Species-specific	non-DE	No	-0.167114	0.480227	7.01662	NA	NA
Prop_50245.0	-0.00640147	-0.336496	0.323693	2.71843	-0.0397944	0.992547	0.160863	26.9477	Prop	N20.HOG0024623	TRINITY_DN51095_c0_g1_i1	Single-copy ortholog	non-DE	No	-1.72307	0.390397	4.00225	NA	NA
Prop_17282.17515	-0.0538435	-0.268184	0.160497	3.3777	-0.515476	0.874036	0.104454	26.9477	Prop	N20.HOG0019536	TRINITY_DN74364_c1_g1_i2	Homolog	non-DE	No	-2.18468	0.170399	7.12652	NA	NA
Prop_17282.2460	0.165688	-0.274568	0.605943	4.147	0.772265	0.788643	0.214548	26.9477	Prop	N20.HOG0006852	TRINITY_DN71333_c0_g2_i3	Homolog	non-DE	No	0.308421	0.484608	8.39057	NA	NA
Prop_17282.21805	0.343734	-0.143341	0.830808	7.80566	1.45233	0.537647	0.236677	25.3818	Prop	NA	NA	Species-specific	non-DE	No	1.58462	0.629473	13.274	NA	NA
Prop_28613.1	-0.0973402	-0.455357	0.260677	3.35776	-0.557917	0.861083	0.174471	26.9477	Prop	NA	NA	Species-specific	non-DE	No	-0.0938631	0.392381	7.9946	NA	NA
Prop_17282.9091	0.0113897	-0.263161	0.285941	2.78389	0.0851272	0.981993	0.133796	26.9477	Prop	N20.HOG0049080	TRINITY_DN73008_c1_g2_i1	Homolog	non-DE	No	-1.5012	0.274888	6.98642	NA	NA
Prop_17282.32576	0.0866944	-0.403194	0.576583	3.33855	0.36314	0.917531	0.238735	26.9477	Prop	N20.HOG0033256	TRINITY_DN67265_c0_g1_i2	Species-specific	non-DE	No	-0.165961	0.457096	7.21387	NA	NA
Prop_17282.38651	-0.248311	-0.765933	0.269311	5.04635	-0.985267	0.712706	0.252024	26.4411	Prop	N20.HOG0042432	TRINITY_DN53405_c0_g2_i1	Species-specific	non-DE	No	1.20174	0.637547	9.58959	NA	NA
Prop_17282.9572	-0.0339695	-0.458329	0.39039	2.87453	-0.164262	0.96373	0.206801	26.9477	Prop	N20.HOG0037377	TRINITY_DN50053_c1_g1_i1	Homolog	non-DE	No	-1.46842	0.378722	5.44396	NA	NA
Prop_31721.1	-0.130048	-0.482798	0.222702	4.07411	-0.756513	0.793991	0.171904	26.9477	Prop	N20.HOG0040644	TRINITY_DN44823_c0_g1_i2	Homolog	non-DE	No	-0.286584	0.420026	7.7207	NA	NA
Prop_44344.0	0.0361259	-0.417792	0.490044	2.61613	0.163314	0.964041	0.221206	26.9477	Prop	NA	NA	Species-specific	non-DE	No	0.194399	0.471792	7.94784	NA	NA
Prop_29479.3	-0.112697	-0.482862	0.257468	3.54953	-0.624737	0.840759	0.180391	26.9477	Prop	N20.HOG0018864	TRINITY_DN74046_c0_g1_i3	Homolog	non-DE	No	-0.186613	0.530952	6.33918	NA	NA
Prop_30686.0	0.0216347	-0.29764	0.340909	2.72076	0.139049	0.969321	0.155591	26.9477	Prop	N20.HOG0048799	TRINITY_DN65173_c0_g1_i1	Single-copy ortholog	non-DE	No	-0.972625	0.341426	7.29607	NA	NA
Prop_17282.42924	-0.0205406	-0.325459	0.284378	2.87922	-0.138233	0.969479	0.148594	26.9477	Prop	N20.HOG0024168	TRINITY_DN59006_c0_g1_i1	Homolog	non-DE	No	-1.75429	0.269493	6.66225	NA	NA
Prop_17282.44045	0.00781976	-0.31063	0.326269	2.62155	0.0503888	0.989922	0.155188	26.9477	Prop	N20.HOG0031941	TRINITY_DN73699_c3_g1_i2	Homolog	non-DE	No	-0.954948	0.338706	6.70729	NA	NA
Prop_17282.42602	-0.177907	-1.80402	1.44821	2.09926	-0.225297	0.950086	0.789655	25.0627	Prop	NA	NA	Species-specific	non-DE	No	2.08916	1.95947	6.66822	NA	NA
Prop_48353.0	0.0545054	-0.217703	0.326714	2.9791	0.410884	0.904559	0.132654	26.9477	Prop	N20.HOG0050130	TRINITY_DN74902_c3_g3_i1	Homolog	non-DE	No	-1.21886	0.280621	7.12495	NA	NA
Prop_17282.7628	0.0204224	-0.266651	0.307496	2.35262	0.14598	0.967927	0.139898	26.9477	Prop	NA	NA	Species-specific	non-DE	No	0.122538	0.542535	7.18091	NA	NA
Prop_17282.14273	-0.138357	-0.447271	0.170556	5.28171	-0.919065	0.738518	0.150542	26.9477	Prop	NA	NA	Species-specific	non-DE	No	0.777618	0.478312	10.0135	NA	NA
Prop_17282.9616	0.0399149	-0.247968	0.327798	3.07523	0.284512	0.935888	0.140293	26.9477	Prop	N20.HOG0034502	TRINITY_DN73032_c0_g1_i2	Homolog	non-DE	No	-0.811377	0.32166	7.54709	NA	NA
Prop_15522.0	-0.198048	-0.67533	0.279234	4.45414	-0.851669	0.761883	0.232542	26.8243	Prop	NA	NA	Species-specific	non-DE	No	0.84145	0.531442	9.6339	NA	NA
Prop_19669.0	0.0892255	-0.292611	0.471062	2.97488	0.479505	0.885028	0.186079	26.9477	Prop	N20.HOG0023233	TRINITY_DN62293_c1_g1_i1	Homolog	non-DE	No	1.28996	0.798629	8.23545	NA	NA
Prop_17282.6266	-0.0786381	-0.384973	0.227696	3.37858	-0.526766	0.87044	0.149285	26.9477	Prop	N20.HOG0035450	TRINITY_DN63174_c0_g2_i1	Homolog	non-DE	No	-0.996334	0.263401	7.52157	NA	NA
Prop_17282.26906	0.0157805	-0.265502	0.297063	2.78539	0.115122	0.974791	0.137076	26.9477	Prop	NA	NA	Species-specific	non-DE	No	-1.58955	0.259293	7.20204	NA	NA
Prop_41867.0	-0.0301386	-0.371288	0.31101	3.00545	-0.181284	0.959766	0.166251	26.9477	Prop	N20.HOG0041301	TRINITY_DN46306_c0_g1_i1	Homolog	non-DE	No	-1.71414	0.376171	4.51158	NA	NA
Prop_17282.23214	0.113217	-0.0362263	0.262661	9.00318	1.55459	0.500224	0.0728276	26.9477	Prop	N20.HOG0018471	TRINITY_DN63963_c0_g1_i11	Homolog	non-DE	No	-1.78442	0.156455	10.0964	NA	NA
Prop_17282.40530	0.00423122	-0.309195	0.317658	2.81067	0.027702	0.994729	0.152741	26.9477	Prop	N20.HOG0051228	TRINITY_DN75599_c3_g3_i1	Species-specific	non-DE	No	-1.22476	0.30831	7.35899	NA	NA
Prop_17282.28339	-0.0460142	-0.536147	0.444119	2.89935	-0.192646	0.957464	0.238854	26.9477	Prop	NA	NA	Species-specific	non-DE	No	0.199397	0.485262	7.91728	NA	NA
Prop_20897.4	-0.00134115	-0.474076	0.471394	2.48483	-0.0058216	0.999144	0.230376	26.9477	Prop	N20.HOG0020463	TRINITY_DN54605_c2_g2_i1	Homolog	non-DE	No	0.025288	0.643214	6.67731	NA	NA
Prop_17282.10875	0.120201	-0.447407	0.68781	3.28335	0.434551	0.897684	0.27661	26.9477	Prop	NA	NA	Species-specific	non-DE	No	0.762351	0.566456	8.75448	NA	NA
Prop_17282.35201	0.1318	-0.331304	0.594903	3.46703	0.584005	0.853103	0.225682	26.9477	Prop	NA	NA	Species-specific	non-DE	No	0.507417	0.494943	8.84765	NA	NA
Prop_41383.1	-0.0980483	-1.26942	1.07333	2.98387	-0.172161	0.961718	0.569516	25.6767	Prop	N20.HOG0057764	TRINITY_DN70931_c0_g1_i5	Homolog	non-DE	No	1.30681	1.27197	8.10073	NA	NA
Prop_17282.10549	0.0481341	-0.650244	0.746513	2.86907	0.141467	0.96907	0.34025	26.8	Prop	NA	NA	Species-specific	non-DE	No	0.431925	0.770046	6.77085	NA	NA
Prop_17282.20113	0.0773896	-0.732114	0.886894	3.20777	0.196329	0.956966	0.394183	26.5046	Prop	N20.HOG0037720	TRINITY_DN49960_c1_g1_i8	Homolog	non-DE	No	0.802161	0.800741	6.8225	NA	NA
Prop_51404.0	-0.193331	-0.634746	0.248084	4.73733	-0.898847	0.745704	0.215088	26.8811	Prop	NA	NA	Species-specific	non-DE	No	0.739944	0.461686	9.79466	NA	NA
Prop_17282.22770	0.232555	-0.31483	0.77994	4.86755	0.872426	0.75572	0.266561	26.5372	Prop	N20.HOG0043335	TRINITY_DN55064_c1_g2_i1	Homolog	non-DE	No	0.610648	0.555	8.27229	NA	NA
Prop_17282.18327	0.153582	-0.240339	0.547504	4.67261	0.800042	0.779631	0.191968	26.9477	Prop	N20.HOG0042413	TRINITY_DN74962_c3_g2_i5	Homolog	non-DE	No	0.056719	0.416446	8.56526	NA	NA
Prop_15445.1	-0.0963473	-0.420367	0.227673	3.75125	-0.610167	0.845458	0.157903	26.9477	Prop	N20.HOG0052425	TRINITY_DN73788_c0_g1_i1	Species-specific	non-DE	No	0.258162	0.39029	9.28038	NA	NA
Prop_43518.0	0.0567754	-0.427393	0.540944	2.53111	0.240627	0.946596	0.235948	26.9477	Prop	N20.HOG0039204	TRINITY_DN54430_c0_g1_i13	Homolog	non-DE	No	0.942111	0.853191	6.37012	NA	NA
Prop_17282.41034	0.0216991	-0.289724	0.333122	2.86279	0.142979	0.968681	0.151764	26.9477	Prop	N20.HOG0019942	TRINITY_DN75769_c2_g3_i1	Homolog	non-DE	No	-0.961136	0.287438	7.91734	NA	NA
Prop_33087.16	0.100977	-0.250675	0.45263	3.75598	0.589238	0.851873	0.171369	26.9477	Prop	N20.HOG0063534	TRINITY_DN43085_c0_g1_i3	Species-specific	non-DE	No	-0.379299	0.325925	9.07027	NA	NA
Prop_17282.41711	0.24068	-0.580571	1.06193	3.26725	0.602324	0.847859	0.399586	26.0717	Prop	NA	NA	Species-specific	non-DE	No	1.54643	0.927471	8.19752	NA	NA
Prop_17282.40503	-0.121212	-0.437548	0.195125	4.38525	-0.786279	0.785098	0.154159	26.9477	Prop	N20.HOG0025674	TRINITY_DN72090_c0_g2_i1	Homolog	non-DE	No	-0.418496	0.29062	8.46412	NA	NA
Prop_17282.22440	-0.06714	-0.92795	0.79367	3.12549	-0.160214	0.964505	0.419065	26.3722	Prop	N20.HOG0027341	TRINITY_DN65473_c2_g1_i4	Homolog	non-DE	No	1.05828	0.822667	7.57791	NA	NA
Prop_17282.30728	0.154343	-0.197885	0.506571	4.79528	0.899173	0.745552	0.17165	26.9477	Prop	N20.HOG0021393	TRINITY_DN57716_c0_g1_i3	Homolog	non-DE	No	-0.748249	0.400048	6.8234	NA	NA
Prop_17282.21153	0.274031	-0.33343	0.881491	4.84091	0.92694	0.736062	0.295629	26.1901	Prop	NA	NA	Species-specific	non-DE	No	1.16772	0.632447	10.0308	NA	NA
Prop_49383.3	0.0117106	-0.29545	0.318871	2.83524	0.0782339	0.984106	0.149687	26.9477	Prop	NA	NA	Species-specific	non-DE	No	-1.21961	0.298944	7.11048	NA	NA
Prop_17282.15679	0.0175048	-0.348001	0.38301	2.8279	0.0982755	0.979093	0.17812	26.9477	Prop	N20.HOG0025301	TRINITY_DN75533_c4_g1_i1	Homolog	non-DE	No	-2.14001	0.345662	3.40821	NA	NA
Prop_17707.0	-0.0776025	-0.530648	0.375443	3.05595	-0.351491	0.920234	0.220781	26.9477	Prop	N20.HOG0041966	TRINITY_DN43236_c0_g1_i1	Single-copy ortholog	non-DE	No	-0.463464	0.549876	5.49631	NA	NA
Prop_43339.1	0.0112722	-0.576949	0.599494	2.81834	0.0393233	0.992651	0.286655	26.9477	Prop	N20.HOG0033255	TRINITY_DN60452_c0_g1_i4	Homolog	non-DE	No	0.130332	0.599503	6.92927	NA	NA
Prop_23939.1	0.241337	-0.731596	1.21427	2.91238	0.510064	0.875825	0.47315	25.804	Prop	N20.HOG0036712	TRINITY_DN64825_c0_g1_i2	Homolog	non-DE	No	0.426771	1.20019	5.60858	NA	NA
Prop_17282.45531	0.111068	-0.186176	0.408313	4.04483	0.766757	0.790334	0.144855	26.9477	Prop	N20.HOG0026415	TRINITY_DN69243_c0_g2_i2	Homolog	non-DE	No	-0.498088	0.364541	7.31262	NA	NA
Prop_17282.14442	0.161689	-0.369044	0.692421	3.91203	0.625182	0.84065	0.258626	26.9186	Prop	N20.HOG0043364	TRINITY_DN68627_c0_g1_i5	Homolog	non-DE	No	-0.0747695	0.497807	7.25878	NA	NA
Prop_17282.2957	0.0424329	-0.301457	0.386323	2.90465	0.2532	0.943623	0.167586	26.9477	Prop	NA	NA	Species-specific	non-DE	No	-0.739008	0.366808	7.53127	NA	NA
Prop_12407.9	-0.0573113	-1.25868	1.14406	3.02423	-0.0981284	0.979138	0.584044	25.6278	Prop	N20.HOG0017544	TRINITY_DN70772_c1_g1_i7	Homolog	non-DE	No	0.876958	1.3102	5.57718	NA	NA
Prop_32567.1	0.0891631	-0.24413	0.422456	3.27051	0.548959	0.864184	0.162422	26.9477	Prop	N20.HOG0035418	TRINITY_DN45422_c0_g1_i4	Single-copy ortholog	non-DE	No	-0.362612	0.502007	5.95104	NA	NA
Prop_17282.4613	0.061417	-0.547872	0.670706	2.6661	0.206845	0.954248	0.296922	26.9477	Prop	N20.HOG0041447	TRINITY_DN55386_c2_g1_i2	Homolog	non-DE	No	-0.244245	0.62824	5.58218	NA	NA
Prop_17282.44282	0.112487	-0.374835	0.599809	3.13632	0.47366	0.886941	0.237484	26.9477	Prop	N20.HOG0037230	TRINITY_DN52445_c0_g2_i1	Homolog	non-DE	No	0.548457	0.630633	7.77959	NA	NA
Prop_10815.0	-0.007728	-0.490102	0.474646	2.77087	-0.0328749	0.993761	0.235073	26.9477	Prop	NA	NA	Species-specific	non-DE	No	0.306586	0.573682	7.20676	NA	NA
Prop_17282.42178	0.224668	-0.912147	1.36148	3.56121	0.406564	0.905977	0.552602	25.5725	Prop	N20.HOG0042896	TRINITY_DN68670_c0_g1_i2	Homolog	non-DE	No	0.918592	1.10713	5.5832	NA	NA
Prop_17282.24599	0.0940061	-0.0764517	0.264464	6.13156	1.13167	0.656184	0.0830684	26.9477	Prop	N20.HOG0017415	TRINITY_DN74063_c1_g1_i2	Homolog	non-DE	No	-1.08506	0.188356	9.26546	NA	NA
Prop_17282.44371	0.176213	-0.409262	0.761688	3.80106	0.6178	0.843057	0.285227	26.7672	Prop	N20.HOG0019565	TRINITY_DN71075_c0_g1_i3	Homolog	non-DE	No	0.0411213	0.596142	6.3331	NA	NA
Prop_17282.19491	0.0753207	-0.140564	0.291205	4.22005	0.715935	0.809345	0.105206	26.9477	Prop	N20.HOG0049210	TRINITY_DN75726_c3_g2_i3	Homolog	non-DE	No	-2.42805	0.215362	5.63307	NA	NA
Prop_17282.35790	0.0495847	-0.463328	0.562497	2.9157	0.198375	0.956372	0.249955	26.9477	Prop	N20.HOG0039224	TRINITY_DN71639_c2_g1_i1	Homolog	non-DE	No	-0.305012	0.595856	5.82842	NA	NA
Prop_17282.20009	0.0996351	-0.0863221	0.285592	6.0307	1.09946	0.668798	0.0906217	26.9477	Prop	N20.HOG0046439	TRINITY_DN64699_c1_g1_i5	Homolog	non-DE	No	-1.54536	0.185476	9.05209	NA	NA
Prop_24384.0	0.00197507	-0.435895	0.439845	2.72121	0.0092559	0.998395	0.213385	26.9477	Prop	N20.HOG0052908	TRINITY_DN66128_c0_g1_i1	Homolog	non-DE	No	-0.178013	0.454615	7.38341	NA	NA
Prop_17282.6991	-0.0149413	-0.502163	0.472281	2.88466	-0.0629276	0.987154	0.237436	26.9477	Prop	NA	NA	Species-specific	non-DE	No	0.311588	0.520003	8.00007	NA	NA
Prop_17282.40639	0.00539477	-0.395699	0.406489	2.88174	0.0275999	0.994729	0.195463	26.9477	Prop	N20.HOG0014931	TRINITY_DN67786_c0_g1_i2	Homolog	non-DE	No	-0.337012	0.435895	7.15901	NA	NA
Prop_17282.41905	0.0494238	-0.231122	0.32997	3.13245	0.361503	0.918051	0.136717	26.9477	Prop	NA	NA	Species-specific	non-DE	No	-0.394374	0.326508	8.35812	NA	NA
Prop_17282.5567	0.06232	-0.0972213	0.221861	4.38946	0.801558	0.779209	0.0777485	26.9477	Prop	N20.HOG0034900	TRINITY_DN58574_c0_g2_i1	Single-copy ortholog	non-DE	No	-2.29283	0.168651	7.58696	NA	NA
Prop_17282.28910	-0.102358	-0.701192	0.496476	2.72594	-0.350753	0.920362	0.291824	26.9414	Prop	N20.HOG0034734	TRINITY_DN75564_c1_g1_i4	Homolog	non-DE	No	0.455561	0.751797	6.49778	NA	NA
Prop_17282.18317	-0.0738871	-0.522118	0.374344	3.27193	-0.338258	0.923287	0.218435	26.9477	Prop	N20.HOG0042413	TRINITY_DN74962_c3_g2_i1	Homolog	non-DE	No	0.372813	0.498508	8.19429	NA	NA
Prop_17282.39398	0.128583	-0.107802	0.364968	6.32946	1.11621	0.662107	0.115196	26.9477	Prop	N20.HOG0032333	TRINITY_DN75614_c1_g1_i1	Homolog	non-DE	No	-0.876153	0.29622	7.76252	NA	NA
Prop_17282.44048	-0.0106504	-0.369985	0.348684	2.64548	-0.0608205	0.98753	0.175113	26.9477	Prop	N20.HOG0031941	TRINITY_DN73699_c3_g2_i2	Homolog	non-DE	No	-0.246469	0.422477	7.47328	NA	NA
Prop_51218.0	0.116309	-0.218677	0.451295	4.27148	0.712469	0.810462	0.163247	26.9477	Prop	N20.HOG0049581	TRINITY_DN65498_c0_g2_i1	Homolog	non-DE	No	-0.413031	0.38463	7.76935	NA	NA
Prop_17282.27182	0.236638	-0.575707	1.04898	3.7556	0.598687	0.848991	0.395262	26.0842	Prop	NA	NA	Species-specific	non-DE	No	1.35896	1.03738	7.75048	NA	NA
Prop_46074.0	0.0698587	-0.261408	0.401126	3.18443	0.432736	0.898033	0.161435	26.9477	Prop	N20.HOG0006759	TRINITY_DN73450_c0_g4_i1	Homolog	non-DE	No	-1.16019	0.349097	6.84639	NA	NA
Prop_17282.18834	0.117397	-0.22337	0.458164	4.18643	0.706934	0.812816	0.166064	26.9477	Prop	N20.HOG0016142	TRINITY_DN74185_c1_g3_i1	Homolog	non-DE	No	-0.133146	0.355015	9.1814	NA	NA
Prop_17282.28709	0.0635895	-0.324566	0.451745	2.99622	0.336171	0.923935	0.189158	26.9477	Prop	NA	NA	Species-specific	non-DE	No	-0.0736019	0.397829	8.49348	NA	NA
Prop_17282.25875	0.0154982	-3.51589	3.54689	2.76491	0.00904925	0.998417	1.71265	24.438	Prop	N20.HOG0036998	TRINITY_DN49727_c0_g1_i1	Homolog	non-DE	No	3.56774	3.19091	8.80965	NA	NA
Prop_33987.0	0.0671927	-0.376779	0.511164	3.11933	0.310562	0.929531	0.216359	26.9477	Prop	N20.HOG0004529	TRINITY_DN56931_c1_g1_i3	Single-copy ortholog	non-DE	No	-0.449835	0.502843	5.61559	NA	NA
Prop_17282.28170	-0.112374	-0.588872	0.364125	3.16677	-0.483931	0.8836	0.23221	26.9477	Prop	N20.HOG0059170	TRINITY_DN69394_c1_g3_i1	Homolog	non-DE	No	1.10599	0.692403	8.18475	NA	NA
Prop_17282.35979	-0.0547883	-0.31065	0.201073	3.34261	-0.439404	0.896379	0.124688	26.9477	Prop	N20.HOG0044208	TRINITY_DN66359_c0_g2_i1	Homolog	non-DE	No	-0.924066	0.249586	8.18186	NA	NA
Prop_17282.14864	0.146568	-0.354203	0.647339	4.0279	0.600593	0.848425	0.244039	26.9477	Prop	N20.HOG0045962	TRINITY_DN75531_c1_g1_i2	Homolog	non-DE	No	-0.553331	0.473099	6.16889	NA	NA
Prop_49748.1	-0.0197046	-0.366421	0.327012	2.97888	-0.11662	0.974347	0.168964	26.9477	Prop	N20.HOG0032504	TRINITY_DN67641_c0_g1_i2	Single-copy ortholog	non-DE	No	-1.04223	0.344965	6.83729	NA	NA
Prop_17282.37675	-0.117803	-0.367755	0.132149	5.31472	-0.967121	0.720121	0.121808	26.9477	Prop	N20.HOG0024804	TRINITY_DN60257_c1_g2_i2	Homolog	non-DE	No	-0.718222	0.270088	8.45133	NA	NA
Prop_31201.0	-0.0455686	-0.900582	0.809445	2.84517	-0.109473	0.976147	0.416255	26.3869	Prop	N20.HOG0043474	TRINITY_DN46069_c0_g1_i1	Homolog	non-DE	No	1.65732	1.06814	7.75728	NA	NA
Prop_17282.20736	-0.155429	-0.450458	0.1396	5.914	-1.08106	0.676151	0.143775	26.9477	Prop	N20.HOG0021444	TRINITY_DN63967_c0_g1_i1	Homolog	non-DE	No	-0.810337	0.334247	7.02388	NA	NA
Prop_17282.6981	0.0773344	-0.0915043	0.246173	5.11139	0.9399	0.730813	0.0822794	26.9477	Prop	NA	NA	Species-specific	non-DE	No	-2.07571	0.142205	8.60518	NA	NA
Prop_17282.10061	-0.0343478	-0.467505	0.39881	2.91956	-0.162717	0.96412	0.211089	26.9477	Prop	N20.HOG0043769	TRINITY_DN49559_c0_g3_i3	Homolog	non-DE	No	-0.561552	0.501597	5.86684	NA	NA
Prop_33297.0	-0.0175524	-0.305033	0.269928	2.60468	-0.125288	0.97247	0.140097	26.9477	Prop	N20.HOG0044501	TRINITY_DN48611_c0_g1_i1	Homolog	non-DE	No	-0.767751	0.318873	7.75929	NA	NA
Prop_17282.8058	0.10335	-0.157501	0.364202	4.57692	0.813017	0.774848	0.12712	26.9477	Prop	N20.HOG0040628	TRINITY_DN40950_c0_g1_i1	Single-copy ortholog	non-DE	No	-1.76159	0.25158	6.32879	NA	NA
Prop_17282.22777	0.1973	-0.267996	0.662596	4.65057	0.87031	0.756393	0.226701	26.8223	Prop	NA	NA	Species-specific	non-DE	No	0.846787	0.526869	9.31641	NA	NA
Prop_17282.13879	-0.0305806	-0.463619	0.402458	3.18322	-0.14491	0.968246	0.211031	26.9477	Prop	N20.HOG0060310	TRINITY_DN45086_c0_g1_i2	Species-specific	non-DE	No	-0.134032	0.434072	7.74173	NA	NA
Prop_17282.39014	-0.038133	-0.361736	0.28547	3.12642	-0.241807	0.946393	0.1577	26.9477	Prop	N20.HOG0040457	TRINITY_DN64474_c0_g1_i2	Single-copy ortholog	non-DE	No	-0.997073	0.313659	7.11411	NA	NA
Prop_42753.2	-0.000347756	-0.502556	0.50186	2.68234	-0.00142093	0.999791	0.244739	26.9477	Prop	N20.HOG0042215	TRINITY_DN65495_c4_g1_i1	Homolog	non-DE	No	0.221332	0.553932	6.89103	NA	NA
Prop_17282.13589	0.0644005	-0.25017	0.378971	3.24623	0.4201	0.901523	0.153298	26.9477	Prop	NA	NA	Species-specific	non-DE	No	-0.566944	0.30596	8.69818	NA	NA
Prop_17282.18333	0.277743	-0.561775	1.11726	4.02752	0.680206	0.82257	0.408321	25.872	Prop	NA	NA	Species-specific	non-DE	No	1.63164	0.943375	9.68117	NA	NA
Prop_29562.0	0.0551954	-0.331188	0.441579	3.35075	0.293134	0.933751	0.188294	26.9477	Prop	NA	NA	Species-specific	non-DE	No	-0.0947497	0.353583	8.47258	NA	NA
Prop_17282.8147	0.00376708	-0.81358	0.821114	2.11946	0.00946499	0.998387	0.398002	26.5046	Prop	N20.HOG0064078	TRINITY_DN72704_c1_g2_i3	Species-specific	non-DE	No	1.62451	1.29566	6.21998	NA	NA
Prop_39787.0	-0.0324825	-0.666694	0.601729	2.59418	-0.105101	0.977465	0.30906	26.9343	Prop	N20.HOG0007600	TRINITY_DN53459_c0_g1_i1	Homolog	non-DE	No	0.586702	0.857013	6.74623	NA	NA
Prop_14659.1	-0.104166	-0.614135	0.405803	3.26109	-0.419144	0.901814	0.248521	26.9477	Prop	N20.HOG0042296	TRINITY_DN53670_c0_g2_i1	Single-copy ortholog	non-DE	No	0.321015	0.572558	6.99235	NA	NA
Prop_17282.20925	-0.104239	-0.537468	0.32899	3.73248	-0.493735	0.881265	0.211123	26.9477	Prop	N20.HOG0041505	TRINITY_DN74540_c2_g2_i1	Homolog	non-DE	No	0.346469	0.469161	8.67442	NA	NA
Prop_17282.1087	-0.00515661	-0.643667	0.633353	2.96056	-0.0165725	0.997043	0.311154	26.9334	Prop	NA	NA	Species-specific	non-DE	No	0.901966	0.660623	8.02434	NA	NA
Prop_17282.13978	-0.00198533	-0.569715	0.565744	2.97405	-0.00717585	0.998938	0.276669	26.9477	Prop	N20.HOG0041466	TRINITY_DN70356_c0_g2_i1	Homolog	non-DE	No	-0.275503	0.534127	6.30388	NA	NA
Prop_17282.19782	0.0648152	-0.223089	0.35272	3.17508	0.461965	0.889855	0.140303	26.9477	Prop	N20.HOG0018429	TRINITY_DN55457_c0_g1_i1	Homolog	non-DE	No	-0.945735	0.308409	7.28727	NA	NA
Prop_17282.23421	-0.00290361	-0.864285	0.858478	2.55003	-0.00692418	0.99898	0.419344	26.3726	Prop	NA	NA	Species-specific	non-DE	No	1.57153	0.893929	8.00019	NA	NA
Prop_17282.21339	0.22086	-0.398555	0.840275	2.96306	0.732245	0.803527	0.30162	26.5046	Prop	N20.HOG0003002	TRINITY_DN66738_c1_g1_i4	Homolog	non-DE	No	1.55793	1.74632	5.45735	NA	NA
Prop_17282.22176	0.0832072	-0.193245	0.359659	3.57953	0.617621	0.843057	0.134722	26.9477	Prop	N20.HOG0046007	TRINITY_DN47174_c0_g1_i3	Homolog	non-DE	No	-0.689439	0.317349	7.36987	NA	NA
Prop_17282.25457	-0.0970113	-0.50255	0.308527	3.63465	-0.490876	0.881801	0.197629	26.9477	Prop	NA	NA	Species-specific	non-DE	No	-0.311006	0.367432	8.06093	NA	NA
Prop_17282.38086	0.0149765	-0.34272	0.372673	2.71187	0.0859165	0.981772	0.174315	26.9477	Prop	N20.HOG0042769	TRINITY_DN55967_c0_g1_i5	Homolog	non-DE	No	-1.53739	0.364712	5.28784	NA	NA
Prop_17282.30265	0.316431	-0.537008	1.16987	4.46163	0.762542	0.791683	0.414968	25.715	Prop	N20.HOG0048472	TRINITY_DN45546_c0_g1_i4	Homolog	non-DE	No	1.43003	0.842638	7.96728	NA	NA
Prop_17282.25870	-0.338809	-1.44247	0.764857	4.03213	-0.631744	0.838429	0.536307	25.3991	Prop	N20.HOG0036998	TRINITY_DN49727_c0_g1_i5	Homolog	non-DE	No	1.92903	1.35503	8.49799	NA	NA
Prop_17282.7308	0.021504	-0.705762	0.74877	3.10102	0.0607005	0.98753	0.354264	26.7045	Prop	N20.HOG0045464	TRINITY_DN38146_c0_g1_i1	Homolog	non-DE	No	0.781382	0.674931	8.02656	NA	NA
Prop_17282.45076	-0.125054	-0.63985	0.389742	3.96912	-0.498475	0.879666	0.250873	26.9477	Prop	NA	NA	Species-specific	non-DE	No	0.457562	0.6428	7.02656	NA	NA
Prop_17282.12373	-0.0505453	-0.36892	0.267829	3.15284	-0.325779	0.926377	0.155152	26.9477	Prop	N20.HOG0045012	TRINITY_DN73748_c0_g1_i1	Homolog	non-DE	No	-0.29176	0.333801	8.69918	NA	NA
Prop_17282.22245	-0.0855713	-0.292929	0.121787	4.59527	-0.846815	0.763114	0.101051	26.9477	Prop	N20.HOG0026070	TRINITY_DN71732_c0_g1_i5	Homolog	non-DE	No	-2.0975	0.202852	6.09036	NA	NA
Prop_17282.13036	-0.0916142	-0.414604	0.231375	3.63789	-0.582043	0.853639	0.157401	26.9477	Prop	NA	NA	Species-specific	non-DE	No	-0.00279489	0.390408	8.81965	NA	NA
Prop_17282.22397	0.147598	-0.382462	0.677659	3.28833	0.571396	0.856744	0.258312	26.9477	Prop	NA	NA	Species-specific	non-DE	No	0.848718	0.648662	8.0841	NA	NA
Prop_17282.26264	0.0217292	-0.364475	0.407934	3.02495	0.115454	0.974661	0.188207	26.9477	Prop	N20.HOG0046408	TRINITY_DN64736_c0_g2_i2	Homolog	non-DE	No	-0.982669	0.3675	6.38075	NA	NA
Prop_17282.22477	-0.419886	-1.33949	0.499713	5.79241	-0.939848	0.731194	0.446759	25.2814	Prop	N20.HOG0023368	TRINITY_DN50707_c0_g1_i2	Homolog	non-DE	No	2.19336	1.022	10.8674	NA	NA
Prop_17282.33712	-0.085468	-0.373364	0.202428	3.85135	-0.609185	0.845737	0.140299	26.9477	Prop	N20.HOG0018781	TRINITY_DN70925_c1_g2_i1	Homolog	non-DE	No	-0.63396	0.374709	7.22495	NA	NA
Prop_17282.37157	-0.118882	-0.908672	0.670909	3.35965	-0.309151	0.929818	0.384543	26.4467	Prop	NA	NA	Species-specific	non-DE	No	1.04351	0.776119	7.73602	NA	NA
Prop_17282.27808	0.0754576	-0.158175	0.30909	4.09131	0.662752	0.827831	0.113855	26.9477	Prop	N20.HOG0068920	TRINITY_DN73287_c2_g3_i1	Species-specific	non-DE	No	-0.594047	0.267955	9.31537	NA	NA
Prop_17282.36779	0.0962897	-0.330925	0.523504	3.50218	0.462503	0.889844	0.208193	26.9477	Prop	N20.HOG0011535	TRINITY_DN74096_c1_g1_i8	Homolog	non-DE	No	-0.478279	0.438697	6.59535	NA	NA
Prop_31547.3	0.111118	-0.470376	0.692612	3.26764	0.392122	0.910276	0.283376	26.9465	Prop	N20.HOG0040644	TRINITY_DN40547_c0_g1_i1	Homolog	non-DE	No	0.650417	0.621984	7.81358	NA	NA
Prop_49842.0	-0.104155	-0.624434	0.416124	3.18049	-0.410794	0.904559	0.253545	26.9477	Prop	N20.HOG0012869	TRINITY_DN43241_c0_g1_i1	Homolog	non-DE	No	0.0908939	0.603432	6.4141	NA	NA
Prop_17282.41634	-0.206375	-0.738539	0.32579	4.37336	-0.796149	0.781237	0.259216	26.6821	Prop	N20.HOG0069844	TRINITY_DN66442_c0_g1_i4	Species-specific	non-DE	No	0.14037	0.569082	6.84585	NA	NA
Prop_40528.2	0.0470692	-0.421216	0.515355	2.53561	0.206256	0.954465	0.228207	26.9477	Prop	NA	NA	Species-specific	non-DE	No	0.403512	0.619124	7.11688	NA	NA
Prop_17282.27384	-0.185009	-0.987075	0.617056	3.41135	-0.473907	0.886941	0.390391	26.266	Prop	N20.HOG0006675	TRINITY_DN73027_c1_g1_i1	Homolog	non-DE	No	0.394108	0.853015	5.58296	NA	NA
Prop_17282.8573	-0.204062	-0.667422	0.259298	4.89246	-0.903994	0.743919	0.225734	26.762	Prop	NA	NA	Species-specific	non-DE	No	0.655999	0.563071	8.33692	NA	NA
Prop_24900.4	-0.277683	-1.68806	1.1327	3.03119	-0.405353	0.906282	0.685039	25.1707	Prop	N20.HOG0052372	TRINITY_DN64545_c0_g2_i4	Species-specific	non-DE	No	2.27978	1.56848	8.24272	NA	NA
Prop_17282.24404	0.147758	-0.111077	0.406593	6.65779	1.17141	0.64056	0.126137	26.9477	Prop	N20.HOG0055428	TRINITY_DN48243_c0_g1_i1	Homolog	non-DE	No	-0.0449351	0.301661	10.8554	NA	NA
Prop_17282.21701	0.341533	-0.271361	0.954426	6.37344	1.14628	0.651105	0.297948	25.6119	Prop	N20.HOG0007342	TRINITY_DN71063_c1_g4_i3	Homolog	non-DE	No	1.42285	0.644692	11.4636	NA	NA
Prop_49797.0	-0.0206399	-0.353104	0.311824	2.64037	-0.127392	0.971942	0.162018	26.9477	Prop	N20.HOG0023879	TRINITY_DN68001_c0_g1_i1	Homolog	non-DE	No	-0.237421	0.456462	6.75851	NA	NA
Prop_38662.0	-0.053947	-0.44209	0.334196	3.28994	-0.285204	0.935706	0.189152	26.9477	Prop	N20.HOG0041049	TRINITY_DN48190_c0_g1_i3	Homolog	non-DE	No	-0.979357	0.342575	6.53006	NA	NA
Prop_17282.28329	0.0910424	-0.32675	0.508835	2.93598	0.447161	0.894373	0.203601	26.9477	Prop	NA	NA	Species-specific	non-DE	No	0.49811	0.58459	7.75617	NA	NA
Prop_17282.27452	0.00829207	-0.318839	0.335423	2.97367	0.0520142	0.989506	0.159419	26.9477	Prop	NA	NA	Species-specific	non-DE	No	-0.545225	0.300378	8.36632	NA	NA
Prop_17282.25806	-0.00426158	-0.461359	0.452836	2.79515	-0.0191312	0.996541	0.222755	26.9477	Prop	N20.HOG0029009	TRINITY_DN68316_c1_g1_i1	Homolog	non-DE	No	-1.11133	0.564086	3.24584	NA	NA
Prop_17282.39429	-0.0259173	-0.368577	0.316742	2.81985	-0.155206	0.96567	0.166987	26.9477	Prop	N20.HOG0031619	TRINITY_DN68683_c0_g2_i2	Homolog	non-DE	No	-1.02528	0.34042	6.35891	NA	NA
Prop_30804.2	0.0882097	-0.692518	0.868938	2.60067	0.232023	0.948367	0.380177	26.5141	Prop	N20.HOG0060567	TRINITY_DN66343_c0_g1_i6	Homolog	non-DE	No	0.496139	0.815962	5.84032	NA	NA
Prop_17282.27021	0.104297	-0.160933	0.369526	4.75887	0.80692	0.777241	0.129253	26.9477	Prop	N20.HOG0037520	TRINITY_DN73797_c1_g2_i1	Homolog	non-DE	No	-0.0582214	0.352507	9.1953	NA	NA
Prop_17282.24883	-0.131021	-0.473082	0.21104	4.24631	-0.785994	0.785126	0.166695	26.9477	Prop	N20.HOG0005039	TRINITY_DN75732_c2_g1_i3	Homolog	non-DE	No	-0.121314	0.510751	6.947	NA	NA
Prop_17282.27638	-0.0436094	-0.508722	0.421503	2.89418	-0.192399	0.957523	0.226661	26.9477	Prop	NA	NA	Species-specific	non-DE	No	0.552106	0.58222	7.44794	NA	NA
Prop_17282.5826	0.0443929	-0.415884	0.50467	3.13755	0.197913	0.956509	0.224305	26.9477	Prop	N20.HOG0030512	TRINITY_DN44493_c0_g1_i1	Homolog	non-DE	No	-0.0333578	0.431027	7.64717	NA	NA
Prop_17282.14550	0.0724994	-0.309863	0.454861	3.56448	0.389081	0.910974	0.186335	26.9477	Prop	N20.HOG0045056	TRINITY_DN75761_c5_g2_i1	Homolog	non-DE	No	-0.483388	0.384358	7.44401	NA	NA
Prop_17282.27355	0.142702	-1.00024	1.28565	2.25551	0.25682	0.942633	0.555648	25.6339	Prop	N20.HOG0043861	TRINITY_DN54990_c0_g1_i5	Species-specific	non-DE	No	2.08924	1.53406	7.95275	NA	NA
Prop_34908.0	-0.100968	-0.849643	0.647707	2.27325	-0.276923	0.937814	0.364607	26.5735	Prop	N20.HOG0069662	TRINITY_DN63080_c0_g2_i3	Homolog	non-DE	No	2.60102	1.65678	7.61276	NA	NA
Prop_17282.37998	0.0881493	-0.467429	0.643727	3.58102	0.325578	0.926416	0.270747	26.9477	Prop	NA	NA	Species-specific	non-DE	No	0.305069	0.537959	7.37486	NA	NA
Prop_38862.3	0.148987	-0.398809	0.696782	3.34647	0.55814	0.861054	0.266934	26.9034	Prop	N20.HOG0001740	TRINITY_DN49590_c1_g1_i3	Homolog	non-DE	No	0.844426	0.654508	8.17439	NA	NA
Prop_17282.28460	-0.0438484	-0.415391	0.327694	3.25183	-0.242173	0.946378	0.181062	26.9477	Prop	N20.HOG0048480	TRINITY_DN72894_c1_g1_i2	Homolog	non-DE	No	-0.737832	0.396804	7.19544	NA	NA
Prop_17282.20543	-1.42147	-4.46091	1.61797	5.73725	-0.964317	0.722043	1.47406	24.438	Prop	NA	NA	Species-specific	non-DE	No	3.80505	2.88798	11.7138	NA	NA
Prop_17282.11344	0.200421	-2.02106	2.4219	2.35727	0.185924	0.958713	1.07797	24.7037	Prop	N20.HOG0038675	TRINITY_DN67853_c0_g3_i1	Homolog	non-DE	No	NA	2.83733	6.51426	NA	NA
Prop_49395.5	-0.00647273	-0.443243	0.430297	3.12302	-0.0304099	0.994338	0.212849	26.9477	Prop	NA	NA	Species-specific	non-DE	No	0.493812	0.52204	8.35639	NA	NA
Prop_17282.17441	0.0840866	-0.335976	0.504149	3.3736	0.410766	0.904559	0.204707	26.9477	Prop	N20.HOG0012668	TRINITY_DN75857_c5_g1_i1	Homolog	non-DE	No	0.127383	0.425005	8.28062	NA	NA
Prop_49909.3	0.302008	-0.770705	1.37472	4.14217	0.579271	0.854557	0.521359	25.4902	Prop	N20.HOG0050225	TRINITY_DN63083_c0_g1_i7	Homolog	non-DE	No	1.72239	0.984914	8.83538	NA	NA
Prop_17282.23590	-0.0540767	-0.736484	0.62833	3.19528	-0.162653	0.96412	0.332466	26.797	Prop	N20.HOG0040807	TRINITY_DN53165_c1_g1_i4	Homolog	non-DE	No	0.576955	0.657095	7.03822	NA	NA
Prop_17282.20729	-0.0792038	-1.30575	1.14735	3.69278	-0.132849	0.970955	0.596195	25.5488	Prop	NA	NA	Species-specific	non-DE	No	1.65387	1.08711	7.57883	NA	NA
Prop_17282.1214	0.00376766	-0.731568	0.739103	2.63413	0.0105189	0.998218	0.35818	26.6817	Prop	N20.HOG0013420	TRINITY_DN53936_c0_g1_i2	Homolog	non-DE	No	1.09024	0.854762	7.37316	NA	NA
Prop_17282.22380	0.0229026	-0.477278	0.523084	2.719	0.0939589	0.979791	0.243751	26.9477	Prop	N20.HOG0050181	TRINITY_DN55418_c0_g1_i1	Species-specific	non-DE	No	0.00762524	0.553855	6.97663	NA	NA
Prop_17282.19854	0.305315	-0.306274	0.916905	5.67516	1.02639	0.696805	0.297464	25.876	Prop	N20.HOG0035305	TRINITY_DN61380_c0_g1_i3	Homolog	non-DE	No	1.23683	0.625816	10.1297	NA	NA
Prop_17282.38808	0.0602213	-0.276833	0.397276	3.21183	0.366633	0.916611	0.164255	26.9477	Prop	N20.HOG0041002	TRINITY_DN67278_c0_g2_i1	Single-copy ortholog	non-DE	No	-1.19317	0.310519	6.56116	NA	NA
Prop_47078.0	-0.0485621	-0.283545	0.186421	3.35743	-0.424075	0.900554	0.114513	26.9477	Prop	NA	NA	Species-specific	non-DE	No	-1.93213	0.190659	7.93152	NA	NA
Prop_31680.0	0.0677145	-0.249949	0.385378	3.32414	0.437417	0.896903	0.154805	26.9477	Prop	N20.HOG0050564	TRINITY_DN70805_c4_g1_i2	Homolog	non-DE	No	-0.623788	0.373147	7.07844	NA	NA
Prop_17282.13509	-0.0370633	-0.264962	0.190835	3.35223	-0.333721	0.924386	0.111061	26.9477	Prop	N20.HOG0037520	TRINITY_DN73797_c1_g3_i1	Homolog	non-DE	No	-0.891837	0.256658	8.73955	NA	NA
Prop_17282.18031	-0.344485	-2.91903	2.23006	3.6856	-0.275872	0.938273	1.24871	24.4801	Prop	NA	NA	Species-specific	non-DE	No	2.81353	1.98506	8.65562	NA	NA
Prop_20695.1	0.0173776	-0.462535	0.497291	2.57707	0.0743034	0.98454	0.233874	26.9477	Prop	N20.HOG0004804	TRINITY_DN54712_c0_g1_i6	Homolog	non-DE	No	0.342354	0.65013	6.37505	NA	NA
Prop_17282.17435	0.080385	-0.487997	0.648767	3.49908	0.290212	0.934304	0.276987	26.9477	Prop	N20.HOG0042822	TRINITY_DN43308_c0_g2_i1	Homolog	non-DE	No	0.216235	0.549637	7.32741	NA	NA
Prop_17282.22592	0.50856	-0.663296	1.68042	4.50533	0.893937	0.748223	0.568899	24.9217	Prop	NA	NA	Species-specific	non-DE	No	2.43676	1.4692	9.63225	NA	NA
Prop_17282.15323	0.0870319	-0.142303	0.316367	4.40319	0.778734	0.786928	0.111761	26.9477	Prop	N20.HOG0022743	TRINITY_DN64770_c0_g1_i1	Homolog	non-DE	No	-0.528442	0.309345	8.56698	NA	NA
Prop_22209.9	-0.00695891	-0.295485	0.281568	3.01776	-0.0494922	0.990188	0.140606	26.9477	Prop	N20.HOG0051232	TRINITY_DN74804_c2_g2_i1	Species-specific	non-DE	No	-0.940481	0.324148	6.97551	NA	NA
Prop_17282.26402	0.0549304	-0.27632	0.386181	3.41567	0.34028	0.922983	0.161427	26.9477	Prop	N20.HOG0050207	TRINITY_DN73676_c2_g2_i2	Species-specific	non-DE	No	-0.441715	0.334003	8.01309	NA	NA
Prop_17282.19593	0.0832948	-0.452273	0.618862	3.84935	0.319142	0.927922	0.260996	26.9477	Prop	NA	NA	Species-specific	non-DE	No	1.14793	0.62341	9.57975	NA	NA
Prop_17282.27345	0.253103	-0.816356	1.32256	2.85379	0.48686	0.883	0.519868	25.5796	Prop	N20.HOG0026174	TRINITY_DN52685_c0_g1_i2	Single-copy ortholog	non-DE	No	1.30395	1.38981	6.34232	NA	NA
Prop_17282.3310	-0.299416	-1.29106	0.692232	3.83365	-0.621139	0.842111	0.482044	25.5796	Prop	NA	NA	Species-specific	non-DE	No	1.25082	1.12634	6.81601	NA	NA
Prop_17282.2034	-0.0181061	-0.385462	0.34925	2.81578	-0.101139	0.978306	0.179022	26.9477	Prop	N20.HOG0069405	TRINITY_DN60686_c0_g1_i2	Species-specific	non-DE	No	-1.01059	0.394524	6.15526	NA	NA
Prop_32405.2	0.0866346	-0.3778	0.551069	3.10571	0.382779	0.912295	0.226331	26.9477	Prop	N20.HOG0033178	TRINITY_DN72694_c1_g1_i2	Homolog	non-DE	No	0.0412569	0.549261	6.83458	NA	NA
Prop_17282.32597	-0.00364168	-0.344455	0.337171	2.91247	-0.0219264	0.996017	0.166087	26.9477	Prop	N20.HOG0016533	TRINITY_DN74588_c0_g3_i2	Homolog	non-DE	No	-1.12214	0.308579	7.02467	NA	NA
Prop_43581.1	-0.00137543	-0.406469	0.403719	2.67476	-0.00696727	0.99898	0.197413	26.9477	Prop	N20.HOG0029313	TRINITY_DN74914_c0_g1_i2	Homolog	non-DE	No	-0.169593	0.497604	7.2001	NA	NA
Prop_17282.15652	0.0406179	-0.321544	0.40278	3.22138	0.230142	0.94873	0.176491	26.9477	Prop	N20.HOG0055390	TRINITY_DN42685_c1_g1_i1	Species-specific	non-DE	No	-0.170271	0.427744	7.82088	NA	NA
Prop_21542.0	-0.0312147	-0.40638	0.34395	2.9781	-0.170733	0.961846	0.182827	26.9477	Prop	N20.HOG0007651	TRINITY_DN53561_c0_g1_i3	Homolog	non-DE	No	-0.228898	0.432548	7.00249	NA	NA
Prop_35631.0	-0.102993	-0.55794	0.351953	3.75206	-0.464547	0.889598	0.221707	26.9477	Prop	N20.HOG0039237	TRINITY_DN64106_c0_g1_i1	Homolog	non-DE	No	-0.228589	0.504153	6.80759	NA	NA
Prop_27868.1	-0.110835	-1.02173	0.800059	2.72404	-0.250045	0.944514	0.443261	26.1428	Prop	N20.HOG0036800	TRINITY_DN67620_c1_g1_i2	Homolog	non-DE	No	0.608524	0.965738	5.53365	NA	NA
Prop_22827.9	-0.071961	-0.66714	0.523218	3.1145	-0.248102	0.945034	0.290046	26.9477	Prop	N20.HOG0070052	TRINITY_DN71349_c2_g3_i1	Homolog	non-DE	No	0.768526	0.602328	8.69713	NA	NA
Prop_17282.10111	-0.260501	-2.12799	1.60699	2.00324	-0.287403	0.93507	0.906398	24.81	Prop	NA	NA	Species-specific	non-DE	No	3.05921	2.13277	8.29812	NA	NA
Prop_17282.27809	0.0223343	-0.377758	0.422427	2.9558	0.114549	0.974903	0.194975	26.9477	Prop	N20.HOG0068920	TRINITY_DN44953_c0_g1_i1	Species-specific	non-DE	No	-0.334682	0.405391	7.65166	NA	NA
Prop_17282.37678	0.0152244	-0.341032	0.37148	2.97697	0.0876917	0.981417	0.173613	26.9477	Prop	N20.HOG0037482	TRINITY_DN74511_c1_g2_i1	Homolog	non-DE	No	-1.38773	0.333732	5.9381	NA	NA
Prop_22892.1	-0.0367861	-0.368293	0.29472	2.98352	-0.227705	0.949346	0.161551	26.9477	Prop	N20.HOG0041581	TRINITY_DN51221_c0_g1_i2	Homolog	non-DE	No	-0.271291	0.503598	6.29373	NA	NA
Prop_17282.35682	-0.0089402	-0.375033	0.357152	3.2321	-0.0501115	0.989922	0.178406	26.9477	Prop	N20.HOG0050209	TRINITY_DN64224_c1_g1_i7	Species-specific	non-DE	No	-0.162927	0.432065	7.41219	NA	NA
Prop_17282.10821	0.0419318	-0.450484	0.534348	2.89758	0.17474	0.961244	0.239967	26.9477	Prop	N20.HOG0045921	TRINITY_DN71856_c0_g4_i1	Homolog	non-DE	No	-0.480894	0.512936	5.74125	NA	NA
Prop_17282.16653	0.0191744	-0.504757	0.543105	2.97291	0.0750982	0.984415	0.255325	26.9477	Prop	N20.HOG0060384	TRINITY_DN75712_c3_g2_i1	Species-specific	non-DE	No	0.698514	0.629474	7.7609	NA	NA
Prop_17282.20620	0.856667	-1.0231	2.73644	5.96098	0.93969	0.73143	0.911649	24.438	Prop	NA	NA	Species-specific	non-DE	No	2.86592	1.60535	11.8216	NA	NA
Prop_17282.9279	0.0382012	-0.215138	0.291541	3.16393	0.309425	0.929764	0.123459	26.9477	Prop	N20.HOG0019289	TRINITY_DN72313_c0_g2_i1	Homolog	non-DE	No	-1.43305	0.233614	7.76211	NA	NA
Prop_17282.13750	-0.142786	-0.68897	0.403398	3.23958	-0.536481	0.867489	0.266153	26.9135	Prop	NA	NA	Species-specific	non-DE	No	1.68609	0.805403	9.07909	NA	NA
Prop_17282.14195	-0.0568133	-0.439818	0.326191	3.37421	-0.304387	0.930903	0.186648	26.9477	Prop	N20.HOG0031279	TRINITY_DN73862_c3_g1_i3	Homolog	non-DE	No	-0.384938	0.38123	7.72851	NA	NA
Prop_19654.0	0.0470547	-0.30915	0.403259	2.97109	0.271072	0.939279	0.173588	26.9477	Prop	N20.HOG0038351	TRINITY_DN63410_c0_g1_i2	Single-copy ortholog	non-DE	No	-1.42724	0.440638	3.83694	NA	NA
Prop_45413.0	0.0978092	-0.224984	0.420602	3.77453	0.62178	0.841746	0.157305	26.9477	Prop	N20.HOG0016414	TRINITY_DN68766_c0_g1_i1	Single-copy ortholog	non-DE	No	-0.606004	0.357788	7.47199	NA	NA
Prop_39744.12	0.0690405	-0.163161	0.301242	3.75564	0.610126	0.845463	0.113158	26.9477	Prop	NA	NA	Species-specific	non-DE	No	-0.962417	0.259693	8.28557	NA	NA
Prop_17282.39972	0.0235354	-0.24391	0.290981	3.05132	0.180579	0.959802	0.130333	26.9477	Prop	NA	NA	Species-specific	non-DE	No	-1.27964	0.270021	7.18628	NA	NA
Prop_17282.17883	0.250817	-0.540998	1.04263	3.81209	0.651085	0.832157	0.385229	26.0232	Prop	N20.HOG0051251	TRINITY_DN67030_c0_g2_i1	Homolog	non-DE	No	1.87854	1.08008	8.63482	NA	NA
Prop_16213.1	-0.0382882	-0.392076	0.3155	3.21516	-0.222076	0.95071	0.17241	26.9477	Prop	N20.HOG0033999	TRINITY_DN64598_c1_g3_i1	Homolog	non-DE	No	-1.82235	0.371507	3.63954	NA	NA
Prop_17282.42534	-0.0254592	-0.240992	0.190074	3.09436	-0.242388	0.946323	0.105035	26.9477	Prop	N20.HOG0030021	TRINITY_DN65739_c0_g1_i1	Homolog	non-DE	No	-2.27126	0.165382	7.44664	NA	NA
Prop_17282.19508	-0.0751832	-0.419377	0.269011	3.42095	-0.448228	0.894063	0.167734	26.9477	Prop	N20.HOG0045004	TRINITY_DN63089_c0_g2_i1	Homolog	non-DE	No	0.0113116	0.376589	8.8198	NA	NA
Prop_17282.9013	-0.178637	-0.575892	0.218617	4.99721	-0.922751	0.7373	0.193592	26.9477	Prop	N20.HOG0046352	TRINITY_DN52707_c0_g1_i4	Homolog	non-DE	No	0.429761	0.496386	8.09055	NA	NA
Prop_17282.29799	-0.0865989	-0.327222	0.154025	4.3196	-0.738509	0.800835	0.117262	26.9477	Prop	N20.HOG0041428	TRINITY_DN66890_c0_g3_i1	Homolog	non-DE	No	-0.759429	0.264479	8.77717	NA	NA
Prop_17282.13040	0.0598596	-0.257479	0.377198	3.20753	0.387073	0.911309	0.154647	26.9477	Prop	N20.HOG0035585	TRINITY_DN67777_c0_g2_i2	Homolog	non-DE	No	-1.12112	0.330311	6.56062	NA	NA
Prop_43285.1	0.0894086	-0.351378	0.530195	3.31228	0.416229	0.902767	0.214807	26.9477	Prop	N20.HOG0004767	TRINITY_DN66226_c0_g1_i3	Homolog	non-DE	No	-0.392789	0.444477	7.06357	NA	NA
Prop_17282.46384	-0.160454	-0.591734	0.270825	4.10104	-0.763438	0.791195	0.210173	26.9477	Prop	N20.HOG0024278	TRINITY_DN55914_c0_g1_i1	Single-copy ortholog	non-DE	No	1.09145	0.676311	8.60942	NA	NA
Prop_17282.29162	0.0212122	-0.34324	0.385664	3.31743	0.119433	0.97385	0.177607	26.9477	Prop	NA	NA	Species-specific	non-DE	No	0.367246	0.443318	8.67125	NA	NA
Prop_17282.25237	0.0484174	-0.411462	0.508296	2.61251	0.216042	0.952495	0.224111	26.9477	Prop	N20.HOG0036634	TRINITY_DN74908_c2_g3_i7	Homolog	non-DE	No	0.37702	0.880557	5.34397	NA	NA
Prop_17282.12147	-0.0407644	-0.28069	0.199161	3.37674	-0.348647	0.920937	0.116922	26.9477	Prop	N20.HOG0044818	TRINITY_DN75358_c1_g1_i4	Homolog	non-DE	No	-1.00044	0.285913	7.14141	NA	NA
Prop_10994.1	0.148125	-0.691746	0.987996	3.38226	0.362365	0.917792	0.408772	26.2384	Prop	N20.HOG0027955	TRINITY_DN45108_c0_g1_i3	Homolog	non-DE	No	0.710827	0.912603	6.93221	NA	NA
Prop_17282.32415	0.126258	-0.148837	0.401353	5.15392	0.941796	0.730242	0.134061	26.9477	Prop	NA	NA	Species-specific	non-DE	No	-0.0687544	0.35359	9.87647	NA	NA
Prop_17282.28449	-0.0589972	-0.570434	0.452439	2.94352	-0.236712	0.947482	0.249236	26.9477	Prop	N20.HOG0006051	TRINITY_DN62882_c0_g1_i6	Homolog	non-DE	No	1.11621	0.816113	7.51162	NA	NA
Prop_17282.36000	-0.0731906	-0.322128	0.175746	3.85618	-0.603318	0.847596	0.121313	26.9477	Prop	N20.HOG0042774	TRINITY_DN75348_c2_g1_i2	Homolog	non-DE	No	-0.64648	0.311503	7.47829	NA	NA
Prop_16380.1	-0.0588489	-1.23762	1.11993	3.24716	-0.102699	0.977997	0.573023	25.594	Prop	NA	NA	Species-specific	non-DE	No	1.91716	1.15867	8.10883	NA	NA
Prop_28114.0	-0.065959	-0.40525	0.273332	2.73743	-0.398917	0.90828	0.165345	26.9477	Prop	N20.HOG0019570	TRINITY_DN46156_c0_g1_i2	Homolog	non-DE	No	1.16794	0.842096	7.44008	NA	NA
Prop_17282.17520	0.121446	-0.296913	0.539804	3.89233	0.595682	0.849803	0.203877	26.9477	Prop	N20.HOG0019536	TRINITY_DN45420_c0_g3_i1	Homolog	non-DE	No	-0.396387	0.386174	7.20124	NA	NA
Prop_17282.26686	-0.111638	-0.589346	0.36607	3.1392	-0.479545	0.885028	0.232799	26.9477	Prop	NA	NA	Species-specific	non-DE	No	0.550597	0.652579	7.37617	NA	NA
Prop_17282.1098	0.0793232	-0.338813	0.497459	3.3731	0.389281	0.910943	0.203768	26.9477	Prop	N20.HOG0004654	TRINITY_DN71331_c0_g1_i1	Single-copy ortholog	non-DE	No	0.22501	0.506581	7.94954	NA	NA
Prop_17282.13214	0.132722	-0.172685	0.43813	4.6995	0.891756	0.74855	0.148833	26.9477	Prop	N20.HOG0011195	TRINITY_DN57360_c0_g1_i1	Homolog	non-DE	No	-0.0913111	0.369763	8.54332	NA	NA
Prop_17282.22320	0.77562	-1.06658	2.61782	4.24905	0.868061	0.757452	0.893508	24.4801	Prop	N20.HOG0052391	TRINITY_DN48515_c2_g1_i8	Species-specific	non-DE	No	3.05555	2.29745	9.63182	NA	NA
Prop_17282.24235	-0.0291569	-0.291405	0.233091	3.16668	-0.228145	0.94917	0.1278	26.9477	Prop	NA	NA	Species-specific	non-DE	No	-1.40342	0.268878	7.11101	NA	NA
Prop_17282.20126	0.150974	-0.561368	0.863316	3.7391	0.435229	0.897524	0.346884	26.527	Prop	N20.HOG0037720	TRINITY_DN74484_c3_g3_i1	Homolog	non-DE	No	1.18169	0.744831	8.9619	NA	NA
Prop_17282.32728	-0.102531	-0.357683	0.15262	4.71859	-0.82459	0.77108	0.124342	26.9477	Prop	NA	NA	Species-specific	non-DE	No	0.0274116	0.368837	9.2325	NA	NA
Prop_17282.15630	-0.152532	-0.420372	0.115308	6.56435	-1.1686	0.641642	0.130525	26.9477	Prop	NA	NA	Species-specific	non-DE	No	-0.0453562	0.274166	10.7067	NA	NA
Prop_17282.14594	0.0257618	-1.07852	1.13005	3.45419	0.0479762	0.990638	0.536971	25.7476	Prop	N20.HOG0060575	TRINITY_DN66660_c0_g1_i1	Species-specific	non-DE	No	1.13298	1.21668	6.69052	NA	NA
Prop_43313.0	0.094753	-0.513394	0.7029	3.37041	0.319749	0.927922	0.296335	26.8895	Prop	N20.HOG0020615	TRINITY_DN68018_c0_g1_i5	Homolog	non-DE	No	0.706719	0.87168	6.18775	NA	NA
Prop_17282.7069	-0.107564	-1.03845	0.823323	2.77964	-0.23749	0.947359	0.452922	26.0618	Prop	N20.HOG0009014	TRINITY_DN73317_c1_g1_i1	Homolog	non-DE	No	0.348728	1.02018	5.26644	NA	NA
Prop_17282.2374	0.0201143	-0.478375	0.518604	3.17326	0.0828001	0.982846	0.242927	26.9477	Prop	NA	NA	Species-specific	non-DE	No	-0.139531	0.457992	7.14354	NA	NA
Prop_17282.25555	-0.0673527	-0.555434	0.420729	3.41992	-0.283167	0.93631	0.237855	26.9477	Prop	N20.HOG0012050	TRINITY_DN50735_c0_g1_i1	Homolog	non-DE	No	0.326967	0.502062	8.13267	NA	NA
Prop_17282.27029	0.0841381	-0.37869	0.546967	3.25094	0.373039	0.914887	0.225548	26.9477	Prop	N20.HOG0038290	TRINITY_DN75753_c3_g3_i1	Homolog	non-DE	No	-0.967211	0.425216	5.85041	NA	NA
Prop_17282.23058	-0.0169824	-0.553594	0.51963	3.15523	-0.0649409	0.98672	0.261505	26.9477	Prop	NA	NA	Species-specific	non-DE	No	0.367262	0.528206	8.14152	NA	NA
Prop_23572.0	0.0891865	-0.0869025	0.265275	5.83872	1.03932	0.691761	0.0858126	26.9477	Prop	N20.HOG0012006	TRINITY_DN54739_c0_g1_i1	Single-copy ortholog	non-DE	No	-2.23403	0.167068	7.68679	NA	NA
Prop_17282.11278	0.0922323	-0.160979	0.345443	4.57813	0.747449	0.797501	0.123396	26.9477	Prop	N20.HOG0045755	TRINITY_DN47124_c2_g2_i3	Single-copy ortholog	non-DE	No	-0.981863	0.280811	8.03704	NA	NA
Prop_48947.2	-0.115406	-0.743728	0.512915	3.36073	-0.376998	0.913755	0.306119	26.8017	Prop	N20.HOG0020612	TRINITY_DN57363_c0_g1_i9	Homolog	non-DE	No	1.10802	0.951462	6.73166	NA	NA
Prop_50740.3	-0.0534231	-0.441674	0.334828	3.14649	-0.282356	0.936354	0.189205	26.9477	Prop	N20.HOG0060635	TRINITY_DN71734_c0_g2_i1	Homolog	non-DE	No	0.0992878	0.434065	8.40651	NA	NA
Prop_17282.14099	0.0440837	-0.263866	0.352034	2.85429	0.293751	0.933751	0.150072	26.9477	Prop	NA	NA	Species-specific	non-DE	No	-0.297046	0.417908	7.44552	NA	NA
Prop_17282.22313	0.199976	-0.0731667	0.473118	8.86572	1.50394	0.519095	0.132968	26.3511	Prop	NA	NA	Species-specific	non-DE	No	0.262929	0.312823	13.5771	NA	NA
Prop_4678.5	0.182908	-0.298831	0.664647	0.969518	0.779263	0.786884	0.234719	26.8389	Prop	N20.HOG0002572	TRINITY_DN47642_c1_g2_i5	Homolog	non-DE	No	2.81245	2.81047	6.22625	NA	NA
Prop_17282.26227	0.0893685	-0.129485	0.308222	4.60735	0.837939	0.766355	0.106653	26.9477	Prop	N20.HOG0023289	TRINITY_DN74665_c0_g1_i2	Homolog	non-DE	No	-1.07543	0.229103	8.6911	NA	NA
Prop_17282.44666	0.00488261	-0.406828	0.416594	3.20105	0.0243355	0.995511	0.200637	26.9477	Prop	NA	NA	Species-specific	non-DE	No	-0.426897	0.379145	7.90154	NA	NA
Prop_11517.0	-0.0947453	-0.422262	0.232771	3.81894	-0.593616	0.850459	0.159607	26.9477	Prop	N20.HOG0025254	TRINITY_DN62033_c0_g1_i1	Homolog	non-DE	No	-1.19963	0.321097	6.21298	NA	NA
Prop_45760.1	-0.102806	-0.594662	0.389051	3.35769	-0.428904	0.899386	0.239694	26.9477	Prop	NA	NA	Species-specific	non-DE	No	0.525351	0.523728	8.33754	NA	NA
Prop_47006.1	-0.110673	-0.45648	0.235134	4.02531	-0.656731	0.830083	0.168521	26.9477	Prop	N20.HOG0019199	TRINITY_DN53691_c0_g1_i3	Single-copy ortholog	non-DE	No	-0.641514	0.419243	6.36018	NA	NA
Prop_17282.41644	-0.105059	-1.59636	1.38624	3.03335	-0.145044	0.968246	0.724326	25.1582	Prop	N20.HOG0063674	TRINITY_DN61071_c1_g2_i1	Homolog	non-DE	No	1.1925	1.55858	5.63079	NA	NA
Prop_17282.44216	-0.170267	-0.647262	0.306728	4.33733	-0.732532	0.803455	0.232436	26.9092	Prop	N20.HOG0032608	TRINITY_DN66199_c0_g1_i2	Homolog	non-DE	No	0.875467	0.588969	8.4017	NA	NA
Prop_17282.42744	-0.00817121	-0.261641	0.245299	2.94435	-0.0661516	0.986557	0.123522	26.9477	Prop	NA	NA	Species-specific	non-DE	No	-1.44605	0.255006	7.40965	NA	NA
Prop_17282.19453	-0.108587	-0.39986	0.182687	4.51959	-0.764991	0.790707	0.141945	26.9477	Prop	NA	NA	Species-specific	non-DE	No	-0.4781	0.284838	8.83682	NA	NA
Prop_17282.9951	0.0319981	-0.295643	0.359639	3.21559	0.200404	0.956072	0.159668	26.9477	Prop	N20.HOG0057528	TRINITY_DN73311_c1_g1_i3	Species-specific	non-DE	No	-0.252456	0.368038	8.00679	NA	NA
Prop_37707.4	-0.165179	-0.93726	0.606901	3.7455	-0.439495	0.896379	0.375838	26.3268	Prop	NA	NA	Species-specific	non-DE	No	1.22218	0.763984	8.17408	NA	NA
Prop_17282.20997	0.52231	-0.413126	1.45775	5.87987	1.1503	0.649769	0.454066	24.859	Prop	N20.HOG0060306	TRINITY_DN44555_c0_g1_i5	Species-specific	non-DE	No	2.11636	1.30275	9.46989	NA	NA
Prop_17282.38973	0.0745052	-0.385978	0.534989	3.28308	0.332012	0.924857	0.224405	26.9477	Prop	N20.HOG0045086	TRINITY_DN64110_c0_g1_i1	Homolog	non-DE	No	-0.25954	0.580378	6.07167	NA	NA
Prop_17282.12955	-0.189757	-0.60929	0.229775	4.9568	-0.928301	0.735313	0.204414	26.8491	Prop	NA	NA	Species-specific	non-DE	No	0.968533	0.525852	10.0059	NA	NA
Prop_28592.0	-0.0103532	-0.387994	0.367288	2.63371	-0.0562568	0.988652	0.184034	26.9477	Prop	N20.HOG0014642	TRINITY_DN46192_c0_g1_i2	Single-copy ortholog	non-DE	No	-0.936846	0.585767	3.60858	NA	NA
Prop_14771.0	0.0727427	-0.169467	0.314953	4.01627	0.61628	0.843463	0.118035	26.9477	Prop	N20.HOG0016937	TRINITY_DN41093_c0_g1_i1	Single-copy ortholog	non-DE	No	-2.45666	0.213561	5.70224	NA	NA
Prop_34833.6	0.0188672	-0.581715	0.619449	2.69071	0.0644639	0.986811	0.292679	26.9477	Prop	N20.HOG0069460	TRINITY_DN58277_c0_g2_i2	Species-specific	non-DE	No	1.1386	0.915625	6.77233	NA	NA
Prop_17282.19836	-0.4372	-1.5945	0.7201	4.52113	-0.777906	0.787173	0.562022	25.0877	Prop	N20.HOG0035305	TRINITY_DN55323_c0_g5_i2	Homolog	non-DE	No	2.6391	1.55797	9.99162	NA	NA
Prop_17282.3088	0.0330559	-0.36999	0.436102	2.91058	0.168297	0.962385	0.196414	26.9477	Prop	NA	NA	Species-specific	non-DE	No	0.238206	0.46464	7.87881	NA	NA
Prop_17282.22040	0.147238	-0.316917	0.611394	4.18609	0.650937	0.832157	0.226195	26.9477	Prop	N20.HOG0052255	TRINITY_DN46523_c0_g1_i1	Homolog	non-DE	No	0.231371	0.451713	8.41403	NA	NA
Prop_22989.0	-0.0134603	-0.432161	0.40524	3.11716	-0.065968	0.986557	0.204043	26.9477	Prop	N20.HOG0018386	TRINITY_DN69551_c0_g1_i1	Homolog	non-DE	No	-0.833012	0.485161	5.3619	NA	NA
Prop_17282.22725	-0.760674	-3.0319	1.51055	4.39759	-0.690582	0.819123	1.1015	24.438	Prop	N20.HOG0039571	TRINITY_DN53296_c0_g1_i2	Homolog	non-DE	No	2.77218	2.31533	8.50768	NA	NA
Prop_17282.44401	-0.037179	-0.327678	0.253321	3.35533	-0.262623	0.94111	0.141568	26.9477	Prop	NA	NA	Species-specific	non-DE	No	-0.525929	0.311728	8.51697	NA	NA
Prop_17282.17659	0.750434	-1.12618	2.62705	4.73631	0.824472	0.771635	0.9102	24.4801	Prop	NA	NA	Species-specific	non-DE	No	2.83486	1.95464	9.78776	NA	NA
Prop_26528.1	-0.0746822	-0.605676	0.456311	2.78966	-0.288608	0.934729	0.258767	26.9477	Prop	NA	NA	Species-specific	non-DE	No	1.69519	0.809345	8.51801	NA	NA
Prop_17282.9325	0.126451	-0.10264	0.355541	6.32881	1.13265	0.655809	0.111642	26.9477	Prop	N20.HOG0039026	TRINITY_DN72394_c2_g2_i1	Homolog	non-DE	No	-0.115891	0.296449	10.9405	NA	NA
Prop_17282.18541	-0.0381491	-0.341577	0.265279	3.30796	-0.257994	0.942269	0.147868	26.9477	Prop	N20.HOG0046536	TRINITY_DN75830_c2_g3_i1	Homolog	non-DE	No	-1.40591	0.282378	6.47528	NA	NA
Prop_17282.30004	-0.169406	-0.615954	0.277143	4.39739	-0.778467	0.786928	0.217614	26.9477	Prop	N20.HOG0063893	TRINITY_DN62614_c0_g1_i1	Species-specific	non-DE	No	0.327788	0.559642	7.25774	NA	NA
Prop_50926.0	0.0846887	-0.396591	0.565968	3.47777	0.361085	0.918108	0.23454	26.9477	Prop	N20.HOG0031714	TRINITY_DN73398_c0_g1_i5	Homolog	non-DE	No	-1.62374	0.447785	2.72921	NA	NA
Prop_17282.40788	0.0782908	-0.683347	0.839928	3.1981	0.21109	0.953088	0.370887	26.5238	Prop	N20.HOG0003970	TRINITY_DN71484_c0_g1_i1	Homolog	non-DE	No	1.07791	0.756078	8.00346	NA	NA
Prop_17282.22494	-0.203342	-1.74893	1.34224	3.39612	-0.270931	0.939372	0.750532	25.0524	Prop	N20.HOG0060435	TRINITY_DN74137_c1_g1_i12	Species-specific	non-DE	No	2.86537	1.7791	9.39167	NA	NA
Prop_17282.41209	-0.210433	-0.85214	0.431274	3.97489	-0.673527	0.824445	0.312435	26.4329	Prop	NA	NA	Species-specific	non-DE	No	1.10092	0.844807	7.80709	NA	NA
Prop_17282.20280	0.0782045	-0.362372	0.518782	3.27776	0.364243	0.917318	0.214704	26.9477	Prop	NA	NA	Species-specific	non-DE	No	-0.501535	0.433317	7.01126	NA	NA
Prop_17282.40912	0.0178155	-0.815705	0.851336	2.95822	0.0439046	0.991744	0.405776	26.3669	Prop	N20.HOG0027955	TRINITY_DN72488_c2_g1_i1	Homolog	non-DE	No	1.16627	0.977303	7.63055	NA	NA
Prop_17282.19579	0.104394	-0.209602	0.418389	4.35817	0.682232	0.821745	0.153018	26.9477	Prop	N20.HOG0063528	TRINITY_DN75792_c4_g1_i4	Species-specific	non-DE	No	-0.710382	0.358715	6.95356	NA	NA
Prop_17282.19281	0.1092	-0.116027	0.334426	5.71011	0.994905	0.70848	0.109759	26.9477	Prop	N20.HOG0045131	TRINITY_DN73185_c0_g3_i1	Homolog	non-DE	No	-0.379827	0.272498	9.22249	NA	NA
Prop_40696.1	0.0607838	-0.192267	0.313835	3.72155	0.492903	0.881413	0.123318	26.9477	Prop	N20.HOG0028280	TRINITY_DN74124_c2_g3_i2	Homolog	non-DE	No	-1.43324	0.241089	7.48082	NA	NA
Prop_17282.19412	0.193816	-0.349801	0.737432	3.98736	0.731948	0.803584	0.264794	26.6817	Prop	N20.HOG0027684	TRINITY_DN73617_c1_g2_i1	Homolog	non-DE	No	0.150072	0.602731	6.78533	NA	NA
Prop_17282.20071	0.353937	-0.152384	0.860257	8.86232	1.43901	0.542362	0.245959	25.2383	Prop	N20.HOG0063563	TRINITY_DN52386_c0_g1_i2	Homolog	non-DE	No	1.40274	0.58254	12.827	NA	NA
Prop_19477.2	0.0443484	-0.28782	0.376517	3.11907	0.273968	0.93868	0.161874	26.9477	Prop	N20.HOG0060291	TRINITY_DN74524_c1_g2_i1	Species-specific	non-DE	No	-1.07218	0.349986	6.52031	NA	NA
Prop_17282.31761	-0.0248802	-0.373852	0.324092	2.97983	-0.1463	0.967927	0.170063	26.9477	Prop	N20.HOG0064070	TRINITY_DN72343_c1_g1_i8	Species-specific	non-DE	No	-0.626774	0.387748	6.66925	NA	NA
Prop_16058.0	-0.110464	-0.692956	0.472029	3.49425	-0.38918	0.91096	0.283838	26.8955	Prop	N20.HOG0035699	TRINITY_DN51811_c0_g1_i1	Single-copy ortholog	non-DE	No	0.214505	0.672499	5.6428	NA	NA
Prop_17282.11109	-0.114083	-0.577785	0.349619	2.95653	-0.504851	0.877664	0.225974	26.9477	Prop	N20.HOG0009762	TRINITY_DN62595_c2_g2_i2	Homolog	non-DE	No	0.584028	0.889196	5.87629	NA	NA
Prop_17282.27858	0.0870267	-0.194855	0.368908	3.84561	0.633529	0.837996	0.137368	26.9477	Prop	N20.HOG0032520	TRINITY_DN64690_c0_g1_i1	Homolog	non-DE	No	-1.54061	0.302505	5.91234	NA	NA
Prop_17282.27120	-0.524204	-2.44702	1.39861	3.9799	-0.561896	0.859958	0.93292	24.6382	Prop	N20.HOG0038161	TRINITY_DN70707_c0_g1_i5	Homolog	non-DE	No	2.92776	2.44104	8.3425	NA	NA
Prop_17282.29408	0.0681206	-0.0929436	0.229185	4.91169	0.867882	0.757151	0.0784907	26.9477	Prop	N20.HOG0026677	TRINITY_DN75233_c0_g2_i3	Homolog	non-DE	No	-2.6959	0.14302	6.66167	NA	NA
Prop_41401.0	-0.221959	-0.991551	0.547634	4.0884	-0.592699	0.850793	0.374489	26.1255	Prop	NA	NA	Species-specific	non-DE	No	1.73344	0.952768	8.9709	NA	NA
Prop_35050.0	0.0517962	-0.252054	0.355647	3.29541	0.349799	0.920595	0.148074	26.9477	Prop	N20.HOG0033762	TRINITY_DN71576_c1_g3_i2	Homolog	non-DE	No	-1.88776	0.272916	6.13286	NA	NA
Prop_17282.36971	0.0911616	-0.207711	0.390034	3.99918	0.625903	0.840374	0.145648	26.9477	Prop	N20.HOG0055388	TRINITY_DN75823_c2_g1_i7	Homolog	non-DE	No	-1.89182	0.31029	4.59122	NA	NA
Prop_34203.1	0.0797632	-0.311344	0.47087	3.6351	0.418493	0.902038	0.190596	26.9477	Prop	N20.HOG0005626	TRINITY_DN73744_c0_g3_i2	Homolog	non-DE	No	-0.867032	0.372534	6.34204	NA	NA
Prop_17282.35382	0.0664272	-0.176493	0.309347	3.96709	0.56113	0.860035	0.118381	26.9477	Prop	N20.HOG0045892	TRINITY_DN64690_c1_g2_i2	Homolog	non-DE	No	-0.967634	0.330894	6.78918	NA	NA
Prop_17282.41852	0.0603184	-0.254124	0.374761	3.40153	0.393631	0.909793	0.153236	26.9477	Prop	NA	NA	Species-specific	non-DE	No	-0.866379	0.324096	7.76474	NA	NA
Prop_14412.0	-0.00124331	-0.487821	0.485335	3.51207	-0.00524335	0.999334	0.237122	26.9477	Prop	N20.HOG0044627	TRINITY_DN60743_c0_g1_i3	Homolog	non-DE	No	-0.352994	0.620807	5.38001	NA	NA
Prop_17282.43058	0.0894245	-0.134132	0.312981	4.69145	0.820825	0.772174	0.108945	26.9477	Prop	NA	NA	Species-specific	non-DE	No	-0.501617	0.255986	9.72022	NA	NA
Prop_31769.1	-0.019548	-1.25438	1.21528	3.1873	-0.0325717	0.993903	0.600153	25.4932	Prop	N20.HOG0038305	TRINITY_DN73541_c0_g2_i2	Homolog	non-DE	No	1.17955	1.32891	6.57318	NA	NA
Prop_17282.15281	-0.0139726	-0.453011	0.425066	3.18654	-0.0653065	0.986664	0.213955	26.9477	Prop	N20.HOG0037471	TRINITY_DN59978_c0_g2_i2	Homolog	non-DE	No	-0.282322	0.422066	7.24672	NA	NA
Prop_17282.20160	0.0466261	-0.246397	0.339649	3.24918	0.326519	0.926189	0.142797	26.9477	Prop	N20.HOG0000847	TRINITY_DN63219_c0_g2_i13	Single-copy ortholog	non-DE	No	-1.71937	0.306138	5.55172	NA	NA
Prop_17282.12096	0.016047	-0.409411	0.441505	2.96106	0.077396	0.984178	0.207336	26.9477	Prop	N20.HOG0041466	TRINITY_DN70356_c0_g1_i1	Homolog	non-DE	No	-0.652724	0.429275	6.39797	NA	NA
Prop_17282.39415	-0.0140169	-0.519499	0.491465	3.52664	-0.0569019	0.988652	0.246334	26.9477	Prop	N20.HOG0052830	TRINITY_DN66822_c0_g1_i6	Homolog	non-DE	No	-0.788675	0.481932	5.16966	NA	NA
Prop_48384.2	-0.0449336	-0.441566	0.351698	3.31468	-0.232468	0.948312	0.193289	26.9477	Prop	NA	NA	Species-specific	non-DE	No	0.13191	0.424009	8.4821	NA	NA
Prop_24685.3	0.0915878	-0.24921	0.432385	3.64529	0.551471	0.863256	0.166079	26.9477	Prop	NA	NA	Species-specific	non-DE	No	-1.27031	0.391508	5.31177	NA	NA
Prop_17282.23965	0.099879	-0.144428	0.344186	4.8662	0.838917	0.766097	0.119057	26.9477	Prop	NA	NA	Species-specific	non-DE	No	-0.130596	0.296308	9.6723	NA	NA
Prop_17282.23785	0.0902145	-0.158093	0.338522	4.45868	0.745534	0.798315	0.121007	26.9477	Prop	N20.HOG0052451	TRINITY_DN73923_c0_g1_i3	Homolog	non-DE	No	-1.77591	0.260002	6.55795	NA	NA
Prop_17282.26211	-0.100289	-0.428316	0.227738	4.08813	-0.627373	0.839717	0.159856	26.9477	Prop	N20.HOG0055390	TRINITY_DN75584_c0_g3_i1	Homolog	non-DE	No	-0.305174	0.358225	8.38257	NA	NA
Prop_42817.11	0.142948	-0.965753	1.25165	2.49676	0.265213	0.940601	0.538994	25.6278	Prop	NA	NA	Species-specific	non-DE	No	2.05836	1.27271	8.19271	NA	NA
Prop_17282.888	-0.0607569	-0.457769	0.336255	3.29589	-0.314031	0.929011	0.193474	26.9477	Prop	N20.HOG0057515	TRINITY_DN41817_c0_g1_i2	Species-specific	non-DE	No	-0.753489	0.454043	6.30643	NA	NA
Prop_45760.0	0.00369491	-0.505482	0.512872	2.76669	0.0148907	0.997519	0.248135	26.9477	Prop	NA	NA	Species-specific	non-DE	No	0.756034	0.555226	8.46634	NA	NA
Prop_39805.1	0.0604054	-0.363887	0.484698	3.24563	0.29214	0.933936	0.206768	26.9477	Prop	N20.HOG0043826	TRINITY_DN68894_c0_g2_i1	Homolog	non-DE	No	-0.634644	0.524514	5.39637	NA	NA
Prop_17282.34842	-0.107539	-0.857839	0.64276	3.4741	-0.294344	0.933563	0.365354	26.5046	Prop	N20.HOG0015091	TRINITY_DN70833_c0_g1_i1	Homolog	non-DE	No	1.37004	0.842012	7.33117	NA	NA
Prop_17282.23778	-0.36956	-0.985365	0.246246	6.67984	-1.23505	0.616543	0.299228	25.3781	Prop	NA	NA	Species-specific	non-DE	No	1.57437	0.741655	10.8892	NA	NA
Prop_39422.6	0.075981	-0.529431	0.681393	3.37002	0.257556	0.942382	0.295008	26.8996	Prop	N20.HOG0060298	TRINITY_DN72559_c1_g1_i3	Species-specific	non-DE	No	0.879628	0.670348	8.23066	NA	NA
Prop_17282.3188	0.00154675	-0.510709	0.513803	2.82687	0.00619605	0.999091	0.249636	26.9477	Prop	N20.HOG0030741	TRINITY_DN69594_c0_g2_i1	Single-copy ortholog	non-DE	No	-0.736024	0.548496	5.20647	NA	NA
Prop_17282.26949	-0.018721	-0.705245	0.667803	2.54763	-0.0559763	0.988652	0.334444	26.749	Prop	NA	NA	Species-specific	non-DE	No	1.21703	0.82821	7.8377	NA	NA
Prop_17282.33499	-0.181518	-0.854783	0.491746	4.48429	-0.553693	0.862372	0.327832	26.4887	Prop	NA	NA	Species-specific	non-DE	No	1.87726	0.887989	9.18039	NA	NA
Prop_17282.41210	-0.237035	-0.877417	0.403347	4.44988	-0.760453	0.792516	0.311702	26.2792	Prop	NA	NA	Species-specific	non-DE	No	1.1293	0.783489	7.99231	NA	NA
Prop_27705.4	0.119263	-0.313877	0.552403	3.59508	0.565012	0.858888	0.21108	26.9477	Prop	N20.HOG0043441	TRINITY_DN62381_c0_g1_i1	Homolog	non-DE	No	0.00858703	0.519876	7.23912	NA	NA
Prop_17282.21763	0.163028	-0.0825406	0.408597	7.86681	1.36241	0.569484	0.119662	26.8976	Prop	N20.HOG0007327	TRINITY_DN62485_c1_g1_i2	Homolog	non-DE	No	0.112284	0.305524	12.2856	NA	NA
Prop_17282.11274	0.0105788	-0.326167	0.347324	3.03639	0.0644638	0.986811	0.164105	26.9477	Prop	N20.HOG0057544	TRINITY_DN65338_c0_g1_i2	Species-specific	non-DE	No	-1.01439	0.350179	6.39823	NA	NA
Prop_17282.6857	0.00240744	-1.87505	1.87986	5.20573	0.00264192	0.999682	0.911247	24.8157	Prop	N20.HOG0048445	TRINITY_DN72778_c1_g1_i2	Homolog	non-DE	No	2.59817	1.76429	9.50093	NA	NA
Prop_17282.13082	-0.459916	-2.8137	1.89387	3.69977	-0.402857	0.907131	1.14164	24.4801	Prop	NA	NA	Species-specific	non-DE	No	3.29482	2.17448	9.64026	NA	NA
Prop_17282.22840	0.179398	-0.175067	0.533863	5.68918	1.03859	0.692037	0.172732	26.9221	Prop	NA	NA	Species-specific	non-DE	No	0.691364	0.425457	10.9703	NA	NA
Prop_37224.0	-0.183264	-0.584662	0.218135	4.33533	-0.936969	0.731523	0.195592	26.8895	Prop	N20.HOG0042724	TRINITY_DN58949_c0_g1_i2	Single-copy ortholog	non-DE	No	1.01709	1.03279	6.14466	NA	NA
Prop_17282.11357	0.127941	-0.28075	0.536631	3.87733	0.642384	0.835307	0.199165	26.9477	Prop	N20.HOG0047173	TRINITY_DN57770_c0_g1_i3	Homolog	non-DE	No	0.257472	0.462626	8.34708	NA	NA
Prop_40346.1	-0.0874903	-0.385662	0.210681	3.9081	-0.602108	0.847859	0.145307	26.9477	Prop	N20.HOG0028231	TRINITY_DN61725_c0_g3_i1	Homolog	non-DE	No	-0.447509	0.290917	8.68084	NA	NA
Prop_17282.23580	0.0761797	-0.520604	0.672963	3.27277	0.261957	0.941317	0.29081	26.9123	Prop	N20.HOG0051233	TRINITY_DN47815_c1_g3_i3	Homolog	non-DE	No	0.0558157	0.578637	6.50856	NA	NA
Prop_17282.15882	0.111059	-0.764492	0.986611	3.46751	0.260659	0.941769	0.426072	26.1545	Prop	N20.HOG0050197	TRINITY_DN51219_c1_g1_i2	Species-specific	non-DE	No	1.19176	0.884916	8.16022	NA	NA
Prop_17282.23694	-0.112994	-0.562965	0.336977	3.44572	-0.51529	0.874036	0.219282	26.9477	Prop	NA	NA	Species-specific	non-DE	No	1.07957	0.677274	8.5357	NA	NA
Prop_17282.36914	-0.0191287	-0.304183	0.265925	3.23003	-0.137702	0.969544	0.138914	26.9477	Prop	N20.HOG0057556	TRINITY_DN71716_c0_g2_i1	Species-specific	non-DE	No	-1.00072	0.234383	8.28635	NA	NA
Prop_17282.25780	-0.0879236	-0.420412	0.244565	3.84618	-0.542637	0.866055	0.16203	26.9477	Prop	N20.HOG0066227	TRINITY_DN66927_c0_g3_i1	Homolog	non-DE	No	-0.126975	0.327384	9.08785	NA	NA
Prop_24444.7	0.507895	-1.10801	2.1238	3.39396	0.647636	0.833232	0.78423	24.7719	Prop	N20.HOG0047768	TRINITY_DN53617_c0_g3_i2	Species-specific	non-DE	No	3.06433	2.14115	9.76074	NA	NA
Prop_41209.0	0.0750707	-0.124437	0.274579	4.51316	0.772131	0.788643	0.0972254	26.9477	Prop	N20.HOG0042742	TRINITY_DN72748_c0_g1_i3	Single-copy ortholog	non-DE	No	-1.77408	0.247213	6.81089	NA	NA
Prop_17282.29847	0.17522	-0.211212	0.561652	5.00506	0.930444	0.734177	0.188318	26.9477	Prop	N20.HOG0069308	TRINITY_DN54416_c2_g1_i2	Species-specific	non-DE	No	0.865767	0.556072	9.39119	NA	NA
Prop_17282.38339	0.0937068	-0.650668	0.838082	3.04291	0.258514	0.942256	0.362482	26.5255	Prop	N20.HOG0017891	TRINITY_DN73089_c3_g2_i1	Homolog	non-DE	No	1.29446	0.855476	8.18233	NA	NA
Prop_17282.22992	0.196965	-0.317012	0.710942	4.44089	0.786733	0.784995	0.250358	26.6837	Prop	N20.HOG0039878	TRINITY_DN73716_c4_g1_i5	Homolog	non-DE	No	1.11995	0.598513	9.63756	NA	NA
Prop_35967.0	0.0817132	-0.169179	0.332605	4.39156	0.668323	0.825933	0.122266	26.9477	Prop	N20.HOG0043002	TRINITY_DN75062_c3_g1_i2	Homolog	non-DE	No	-1.08742	0.299042	7.13844	NA	NA
Prop_29997.3	0.0637934	-0.348547	0.476133	2.93035	0.317469	0.928253	0.200944	26.9477	Prop	N20.HOG0042897	TRINITY_DN72429_c0_g1_i2	Homolog	non-DE	No	0.258793	0.521983	7.65899	NA	NA
Prop_17282.13039	0.0462224	-0.401714	0.494159	3.0758	0.211747	0.952988	0.218291	26.9477	Prop	N20.HOG0035585	TRINITY_DN67777_c0_g2_i3	Homolog	non-DE	No	-0.382752	0.437902	7.02069	NA	NA
Prop_17282.30060	0.0449065	-0.237473	0.327286	3.51285	0.326331	0.926258	0.137611	26.9477	Prop	N20.HOG0054908	TRINITY_DN72404_c2_g1_i2	Homolog	non-DE	No	-1.24897	0.252438	7.54542	NA	NA
Prop_17282.19249	-0.0629341	-0.333036	0.207168	3.40453	-0.478123	0.885542	0.131627	26.9477	Prop	NA	NA	Species-specific	non-DE	No	-1.39795	0.380068	5.25653	NA	NA
Prop_17282.9707	0.0277476	-0.214481	0.269976	3.38418	0.235061	0.947947	0.118044	26.9477	Prop	N20.HOG0044520	TRINITY_DN74933_c1_g3_i1	Homolog	non-DE	No	-1.75503	0.226799	7.17075	NA	NA
Prop_17282.10149	0.488164	-1.26925	2.24557	4.33367	0.572422	0.856691	0.852804	24.7153	Prop	NA	NA	Species-specific	non-DE	No	2.66417	1.56557	9.92627	NA	NA
Prop_17282.36424	0.0574275	-0.288325	0.40318	3.55362	0.340828	0.922926	0.168494	26.9477	Prop	N20.HOG0023685	TRINITY_DN74000_c2_g1_i2	Homolog	non-DE	No	-1.07168	0.352596	6.10339	NA	NA
Prop_17282.25720	-1.03589	-4.39126	2.31948	4.15736	-0.636577	0.837353	1.62729	24.438	Prop	NA	NA	Species-specific	non-DE	No	3.74798	3.35206	9.74133	NA	NA
Prop_37707.0	0.0886513	-0.458412	0.635715	3.1557	0.332528	0.924735	0.266598	26.9477	Prop	NA	NA	Species-specific	non-DE	No	0.870667	0.640683	8.63224	NA	NA
Prop_34273.1	0.0970628	-0.483296	0.677422	3.12071	0.343215	0.922295	0.282805	26.9093	Prop	N20.HOG0043802	TRINITY_DN71434_c0_g1_i4	Homolog	non-DE	No	-0.509835	0.593604	5.08523	NA	NA
Prop_17282.22029	0.160644	-0.0834195	0.404707	8.01809	1.35072	0.573597	0.118932	26.9186	Prop	N20.HOG0007583	TRINITY_DN39178_c0_g1_i1	Homolog	non-DE	No	0.0570521	0.301038	13.1035	NA	NA
Prop_17282.14597	0.40015	-4.40423	5.20453	3.75452	0.171736	0.961828	2.33003	24.438	Prop	NA	NA	Species-specific	non-DE	No	4.20363	3.96882	10.3364	NA	NA
Prop_17282.22754	0.0260473	-0.403998	0.456093	3.23161	0.124288	0.972732	0.209572	26.9477	Prop	N20.HOG0024851	TRINITY_DN75786_c3_g2_i3	Homolog	non-DE	No	0.0792718	0.423073	8.5897	NA	NA
Prop_17282.39618	-0.0757234	-0.489412	0.337965	2.82672	-0.37561	0.914191	0.201601	26.9477	Prop	N20.HOG0052296	TRINITY_DN62281_c2_g1_i1	Homolog	non-DE	No	-0.466364	0.62159	5.0081	NA	NA
Prop_25938.1	-0.0761727	-0.484145	0.331799	3.59948	-0.383134	0.91215	0.198815	26.9477	Prop	N20.HOG0044412	TRINITY_DN65303_c0_g2_i1	Homolog	non-DE	No	-0.175882	0.400818	7.77403	NA	NA
Prop_17282.41892	0.0351497	-0.213231	0.283531	3.54295	0.290392	0.934274	0.121042	26.9477	Prop	N20.HOG0011512	TRINITY_DN68574_c0_g1_i1	Homolog	non-DE	No	-1.70647	0.264445	6.31216	NA	NA
Prop_16823.0	-0.121823	-0.58618	0.342534	3.44426	-0.538342	0.867049	0.226293	26.9477	Prop	N20.HOG0045389	TRINITY_DN64860_c0_g2_i1	Single-copy ortholog	non-DE	No	0.0676867	0.521087	6.99773	NA	NA
Prop_32437.0	-0.125744	-0.497745	0.246257	4.2121	-0.693623	0.817514	0.181286	26.9477	Prop	N20.HOG0043722	TRINITY_DN62754_c0_g1_i1	Homolog	non-DE	No	0.186276	0.478103	8.11143	NA	NA
Prop_17282.36846	-0.125121	-0.671721	0.42148	3.54771	-0.469749	0.888134	0.266357	26.9146	Prop	N20.HOG0046487	TRINITY_DN72449_c3_g2_i1	Homolog	non-DE	No	-0.046403	0.655475	6.37596	NA	NA
Prop_17282.17947	-0.0240766	-0.272564	0.224411	3.35096	-0.198825	0.956303	0.121094	26.9477	Prop	N20.HOG0018662	TRINITY_DN65845_c0_g2_i1	Homolog	non-DE	No	-0.888349	0.298561	7.98402	NA	NA
Prop_17282.11403	0.0644117	-0.216369	0.345193	3.67444	0.470737	0.887832	0.136832	26.9477	Prop	N20.HOG0057718	TRINITY_DN75688_c1_g2_i2	Species-specific	non-DE	No	-1.58875	0.291137	6.699	NA	NA
Prop_17282.26739	0.107938	-0.169846	0.385722	4.83582	0.79735	0.780697	0.135371	26.9477	Prop	N20.HOG0007093	TRINITY_DN72455_c1_g2_i3	Homolog	non-DE	No	-0.589969	0.289257	9.34542	NA	NA
Prop_17282.31166	0.0770362	-0.0902077	0.24428	5.51053	0.945204	0.728933	0.0815022	26.9477	Prop	N20.HOG0026001	TRINITY_DN71771_c4_g1_i1	Homolog	non-DE	No	-1.9091	0.184017	7.78205	NA	NA
Prop_17282.41577	-0.146746	-0.578078	0.284585	4.04717	-0.698131	0.815885	0.210199	26.9477	Prop	NA	NA	Species-specific	non-DE	No	1.05008	0.551008	9.41085	NA	NA
Prop_16790.1	-0.0704432	-0.963075	0.822189	3.17899	-0.162169	0.964218	0.43438	26.15	Prop	N20.HOG0006099	TRINITY_DN70852_c0_g1_i1	Homolog	non-DE	No	1.03272	0.879532	7.28517	NA	NA
Prop_17282.7613	0.00155082	-0.292213	0.295315	3.0375	0.0108329	0.998216	0.143159	26.9477	Prop	NA	NA	Species-specific	non-DE	No	-1.3389	0.282859	7.5576	NA	NA
Prop_17282.34063	-0.106807	-0.382564	0.168951	4.81412	-0.794791	0.781876	0.134384	26.9477	Prop	N20.HOG0016777	TRINITY_DN72816_c1_g1_i4	Homolog	non-DE	No	-1.35453	0.303586	6.6749	NA	NA
Prop_17282.19737	0.136323	-0.0808065	0.353452	7.4785	1.28834	0.596018	0.105813	26.9477	Prop	N20.HOG0063373	TRINITY_DN71941_c2_g2_i2	Homolog	non-DE	No	0.145093	0.305212	11.945	NA	NA
Prop_17282.16514	0.135234	-0.544415	0.814883	3.33946	0.408566	0.905201	0.330997	26.5821	Prop	N20.HOG0020679	TRINITY_DN53614_c0_g1_i6	Homolog	non-DE	No	0.794237	0.749858	7.5329	NA	NA
Prop_17282.27689	-0.109209	-0.565476	0.347059	3.92328	-0.491155	0.881801	0.222351	26.9477	Prop	N20.HOG0039831	TRINITY_DN52810_c0_g5_i1	Homolog	non-DE	No	0.114137	0.44227	8.00885	NA	NA
Prop_17282.44335	0.0437834	-0.231944	0.319511	3.37197	0.325845	0.926377	0.134369	26.9477	Prop	NA	NA	Species-specific	non-DE	No	-0.102087	0.362186	8.8458	NA	NA
Prop_45421.8	0.0502223	-0.216091	0.316536	3.59962	0.386977	0.911367	0.129781	26.9477	Prop	N20.HOG0022529	TRINITY_DN75600_c1_g1_i1	Homolog	non-DE	No	-1.43684	0.25071	7.04704	NA	NA
Prop_17282.20593	-0.0687904	-1.39888	1.2613	3.2916	-0.106442	0.977185	0.64627	25.3501	Prop	N20.HOG0033256	TRINITY_DN59714_c1_g2_i1	Species-specific	non-DE	No	2.37101	1.65856	8.25506	NA	NA
Prop_17282.20022	0.60865	-0.222493	1.43979	8.46484	1.50984	0.517999	0.403123	24.4801	Prop	NA	NA	Species-specific	non-DE	No	2.42119	0.966435	12.5558	NA	NA
Prop_17282.30730	-0.108563	-1.199	0.981874	3.49699	-0.204771	0.954838	0.530164	25.6767	Prop	N20.HOG0036998	TRINITY_DN49876_c1_g3_i1	Homolog	non-DE	No	1.81837	1.21663	8.69658	NA	NA
Prop_40892.1	0.1412	-0.200337	0.482737	4.94083	0.848355	0.763017	0.16644	26.9477	Prop	NA	NA	Species-specific	non-DE	No	-0.279879	0.333877	8.69295	NA	NA
Prop_17282.21782	0.353212	-0.190315	0.896739	7.33677	1.33749	0.579058	0.264086	25.3387	Prop	N20.HOG0007341	TRINITY_DN60411_c2_g3_i2	Homolog	non-DE	No	1.67772	0.690987	12.8968	NA	NA
Prop_33281.0	-0.0318893	-0.306444	0.242666	3.37839	-0.23834	0.947121	0.133798	26.9477	Prop	N20.HOG0055536	TRINITY_DN71538_c0_g1_i1	Homolog	non-DE	No	-2.29472	0.243037	5.7494	NA	NA
Prop_17282.17957	-0.208126	-0.833684	0.417431	3.97809	-0.683343	0.821424	0.30457	26.4305	Prop	NA	NA	Species-specific	non-DE	No	1.27602	0.679166	9.6683	NA	NA
Prop_42370.7	-0.00473025	-0.57614	0.56668	3.21167	-0.016987	0.996931	0.278463	26.9477	Prop	NA	NA	Species-specific	non-DE	No	0.867771	0.626794	8.30969	NA	NA
Prop_17282.41974	-0.0680949	-0.556252	0.420062	2.99903	-0.286244	0.935323	0.237891	26.9477	Prop	NA	NA	Species-specific	non-DE	No	0.605442	0.578079	8.03926	NA	NA
Prop_17282.18118	-0.150241	-0.384887	0.0844056	7.26918	-1.31388	0.586978	0.114349	26.9477	Prop	NA	NA	Species-specific	non-DE	No	1.1126	0.500991	11.9397	NA	NA
Prop_14011.0	-0.414925	-1.21971	0.389856	3.13073	-1.06141	0.684356	0.390917	25.2028	Prop	N20.HOG0002594	TRINITY_DN38958_c0_g1_i4	Homolog	non-DE	No	4.31749	3.73991	10.8818	NA	NA
Prop_19698.0	-0.0860461	-1.45083	1.27873	2.14879	-0.129776	0.97149	0.663037	25.2814	Prop	NA	NA	Species-specific	non-DE	No	2.49228	1.69509	8.2347	NA	NA
Prop_17282.20955	-0.0652299	-0.773795	0.643336	3.31487	-0.189015	0.958283	0.345105	26.624	Prop	NA	NA	Species-specific	non-DE	No	0.998178	0.697266	8.18354	NA	NA
Prop_17282.23894	0.135467	-0.278099	0.549032	4.40943	0.672155	0.824814	0.201541	26.9477	Prop	N20.HOG0052156	TRINITY_DN55545_c1_g2_i1	Homolog	non-DE	No	0.528362	0.518988	9.15027	NA	NA
Prop_17282.19999	0.0686148	-0.047444	0.184674	7.15606	1.21317	0.624614	0.0565584	26.9477	Prop	N20.HOG0032801	TRINITY_DN64708_c0_g1_i1	Homolog	non-DE	No	-0.565712	0.249824	9.67572	NA	NA
Prop_45384.0	0.024635	-0.344604	0.393874	3.15558	0.136907	0.969815	0.179939	26.9477	Prop	NA	NA	Species-specific	non-DE	No	-0.26948	0.382934	7.75256	NA	NA
Prop_44406.0	-0.201088	-2.72496	2.32278	3.58706	-0.16427	0.963776	1.22413	24.4801	Prop	N20.HOG0048460	TRINITY_DN45754_c0_g1_i3	Homolog	non-DE	No	2.98478	2.36726	8.77216	NA	NA
Prop_42764.0	0.332276	-0.658374	1.32293	3.9266	0.690221	0.819116	0.481406	25.4168	Prop	NA	NA	Species-specific	non-DE	No	2.23591	1.11331	9.91256	NA	NA
Prop_17282.30210	0.0752417	-0.221525	0.372008	3.90205	0.520265	0.872633	0.144622	26.9477	Prop	N20.HOG0032105	TRINITY_DN65613_c0_g1_i6	Single-copy ortholog	non-DE	No	-1.63854	0.339254	5.0638	NA	NA
Prop_17282.24916	0.0941352	-0.27946	0.46773	3.81825	0.51705	0.87354	0.182062	26.9477	Prop	N20.HOG0015870	TRINITY_DN73761_c2_g1_i3	Homolog	non-DE	No	-0.208214	0.433977	7.41022	NA	NA
Prop_49859.1	0.0629079	-0.190714	0.316529	3.7296	0.50898	0.876094	0.123596	26.9477	Prop	N20.HOG0060314	TRINITY_DN75620_c0_g2_i1	Homolog	non-DE	No	-1.88363	0.229092	6.73606	NA	NA
Prop_17282.7311	0.0862145	-0.382704	0.555133	3.65081	0.37728	0.913688	0.228516	26.9477	Prop	N20.HOG0045464	TRINITY_DN73975_c2_g3_i1	Homolog	non-DE	No	0.202068	0.454852	8.05082	NA	NA
Prop_29295.0	-0.146916	-0.763465	0.469633	3.43938	-0.489193	0.882285	0.300323	26.6876	Prop	N20.HOG0010553	TRINITY_DN63838_c0_g1_i1	Homolog	non-DE	No	1.2849	0.849136	7.78183	NA	NA
Prop_17282.6127	-0.0594531	-0.460735	0.341828	3.20498	-0.304023	0.930942	0.195555	26.9477	Prop	N20.HOG0029406	TRINITY_DN44192_c0_g1_i1	Homolog	non-DE	No	-0.421641	0.521568	5.56755	NA	NA
Prop_17282.26337	0.0584474	-0.351471	0.468366	3.09491	0.292583	0.933812	0.199764	26.9477	Prop	N20.HOG0005051	TRINITY_DN47371_c0_g1_i4	Homolog	non-DE	No	0.152805	0.593093	6.68071	NA	NA
Prop_17282.33986	-0.158855	-0.581763	0.264052	5.00902	-0.770792	0.78925	0.206094	26.9477	Prop	N20.HOG0007091	TRINITY_DN75612_c1_g1_i1	Homolog	non-DE	No	0.787473	0.482865	9.50193	NA	NA
Prop_17282.8801	-0.0428883	-0.297128	0.211352	3.43931	-0.346159	0.921548	0.123898	26.9477	Prop	NA	NA	Species-specific	non-DE	No	-1.71477	0.220769	7.75414	NA	NA
Prop_17282.25687	0.0415566	-0.219706	0.30282	3.62336	0.326395	0.926228	0.12732	26.9477	Prop	N20.HOG0055414	TRINITY_DN74549_c3_g3_i2	Species-specific	non-DE	No	-1.52808	0.274246	6.66566	NA	NA
Prop_17282.39626	0.116774	-0.109392	0.34294	5.96252	1.0595	0.684518	0.110216	26.9477	Prop	NA	NA	Species-specific	non-DE	No	-0.0478225	0.309512	11.0049	NA	NA
Prop_17282.34394	0.0391454	-0.358343	0.436634	3.21722	0.202086	0.955632	0.193706	26.9477	Prop	N20.HOG0070124	TRINITY_DN75523_c5_g2_i1	Species-specific	non-DE	No	-0.592681	0.432275	6.51749	NA	NA
Prop_17282.29163	0.0946359	-0.0817656	0.271037	6.444	1.10087	0.668156	0.0859649	26.9477	Prop	N20.HOG0016537	TRINITY_DN66735_c1_g1_i1	Single-copy ortholog	non-DE	No	-1.72807	0.181579	8.17203	NA	NA
Prop_17282.18354	-0.041346	-0.866234	0.783542	2.73016	-0.102968	0.977997	0.40154	26.321	Prop	NA	NA	Species-specific	non-DE	No	0.589977	0.913814	5.74797	NA	NA
Prop_24269.0	0.0796401	-0.150583	0.309863	4.24451	0.709845	0.81148	0.112194	26.9477	Prop	N20.HOG0022579	TRINITY_DN59614_c0_g2_i1	Homolog	non-DE	No	-1.87776	0.242573	5.93925	NA	NA
Prop_35509.0	-0.0995821	-0.846319	0.647155	0.983132	-0.273876	0.93875	0.363603	26.4809	Prop	N20.HOG0032720	TRINITY_DN64846_c0_g1_i3	Homolog	non-DE	No	3.28869	2.95794	7.40488	NA	NA
Prop_17282.36116	0.173931	-1.00233	1.35019	3.46172	0.304265	0.930942	0.571642	25.4527	Prop	N20.HOG0037799	TRINITY_DN52742_c0_g3_i2	Homolog	non-DE	No	1.69554	1.34147	7.98855	NA	NA
Prop_17282.20619	-0.381209	-2.054	1.29158	4.4321	-0.469535	0.888432	0.811885	24.8001	Prop	N20.HOG0046614	TRINITY_DN52562_c1_g2_i1	Homolog	non-DE	No	2.87908	1.46295	10.5348	NA	NA
Prop_17282.8486	0.244039	-1.37833	1.8664	2.1101	0.30986	0.92972	0.787579	24.9044	Prop	N20.HOG0043437	TRINITY_DN71984_c1_g2_i1	Homolog	non-DE	No	1.7505	2.12324	5.7044	NA	NA
Prop_17282.38802	-0.075761	-0.43347	0.281948	3.57752	-0.434608	0.897684	0.17432	26.9477	Prop	N20.HOG0020939	TRINITY_DN63266_c0_g1_i2	Homolog	non-DE	No	-0.475731	0.357855	7.98804	NA	NA
Prop_17282.2503	-0.0572246	-0.562084	0.447635	3.18226	-0.232591	0.948312	0.246031	26.9477	Prop	N20.HOG0014912	TRINITY_DN72120_c1_g3_i3	Homolog	non-DE	No	0.186008	0.548908	7.33225	NA	NA
Prop_17282.10937	0.0546972	-0.215614	0.325008	3.74065	0.415224	0.903131	0.13173	26.9477	Prop	N20.HOG0055486	TRINITY_DN74574_c0_g3_i1	Species-specific	non-DE	No	-1.27128	0.28725	6.63959	NA	NA
Prop_17282.34663	-0.0475269	-0.439768	0.344715	3.12073	-0.248638	0.944913	0.191149	26.9477	Prop	N20.HOG0018774	TRINITY_DN54874_c3_g2_i2	Homolog	non-DE	No	0.381967	0.562595	7.05075	NA	NA
Prop_17282.22381	0.0124404	-0.270789	0.29567	3.29753	0.0901314	0.980908	0.138025	26.9477	Prop	N20.HOG0050181	TRINITY_DN45809_c1_g1_i3	Homolog	non-DE	No	-0.728853	0.333095	7.73122	NA	NA
Prop_17282.13830	0.159362	-0.611484	0.930209	3.41572	0.424735	0.900538	0.375204	26.2785	Prop	N20.HOG0006669	TRINITY_DN63154_c1_g1_i1	Homolog	non-DE	No	2.05451	1.18162	8.29931	NA	NA
Prop_17282.3231	0.0735758	-0.710122	0.857274	1.4091	0.192836	0.957454	0.381547	26.4038	Prop	N20.HOG0002571	TRINITY_DN64450_c0_g1_i4	Homolog	non-DE	No	1.96828	2.17188	5.45231	NA	NA
Prop_17282.6443	0.0313023	-0.317648	0.380252	3.11409	0.184075	0.959139	0.170052	26.9477	Prop	N20.HOG0028936	TRINITY_DN75818_c8_g1_i2	Homolog	non-DE	No	-0.545696	0.427072	6.65805	NA	NA
Prop_21977.0	0.0201092	-0.41006	0.450278	2.97456	0.095926	0.979465	0.209632	26.9477	Prop	NA	NA	Species-specific	non-DE	No	-0.0443243	0.459201	7.33828	NA	NA
Prop_17282.18681	0.109925	-0.0691181	0.288968	7.33908	1.25985	0.606635	0.0872521	26.9477	Prop	N20.HOG0055950	TRINITY_DN63659_c0_g2_i1	Homolog	non-DE	No	-0.931701	0.196451	9.99529	NA	NA
Prop_15298.1	-0.0680344	-0.439119	0.30305	3.49453	-0.376216	0.914017	0.180839	26.9477	Prop	NA	NA	Species-specific	non-DE	No	-0.308731	0.348764	8.18006	NA	NA
Prop_17282.39638	0.0603058	-0.540702	0.661313	2.84456	0.205921	0.954465	0.292859	26.8952	Prop	N20.HOG0030833	TRINITY_DN58490_c0_g1_i8	Homolog	non-DE	No	0.755262	0.777522	7.32916	NA	NA
Prop_17282.23047	0.163689	-0.225235	0.552613	5.11429	0.863646	0.75829	0.189533	26.9477	Prop	NA	NA	Species-specific	non-DE	No	0.931853	0.533626	10.525	NA	NA
Prop_17282.19083	-0.134332	-0.486158	0.217494	4.90478	-0.783489	0.785988	0.171454	26.9477	Prop	NA	NA	Species-specific	non-DE	No	0.491511	0.468858	8.6574	NA	NA
Prop_17282.20926	-0.380791	-1.01626	0.254674	6.80787	-1.23351	0.617152	0.308705	25.2549	Prop	NA	NA	Species-specific	non-DE	No	2.02469	1.04141	11.8885	NA	NA
Prop_41625.0	-0.0515797	-0.857188	0.754028	3.40193	-0.131518	0.971186	0.392186	26.3649	Prop	NA	NA	Species-specific	non-DE	No	1.42769	0.836419	8.88998	NA	NA
Prop_44751.2	0.0514285	-0.226234	0.32909	3.5702	0.380074	0.913045	0.135312	26.9477	Prop	N20.HOG0046794	TRINITY_DN74965_c0_g1_i1	Homolog	non-DE	No	-1.16621	0.289955	7.12661	NA	NA
Prop_17282.9212	0.887038	-3.29515	5.06922	4.17167	0.437337	0.897063	2.02827	24.438	Prop	N20.HOG0057585	TRINITY_DN62062_c2_g2_i5	Homolog	non-DE	No	4.20088	3.86147	11.1263	NA	NA
Prop_29623.2	0.0461551	-0.359892	0.452202	3.43845	0.233251	0.948175	0.197877	26.9477	Prop	N20.HOG0070075	TRINITY_DN71844_c1_g1_i2	Species-specific	non-DE	No	-0.649556	0.410297	6.79702	NA	NA
Prop_17282.21721	0.391345	-1.0382	1.82089	4.36809	0.563914	0.859347	0.693981	24.9089	Prop	N20.HOG0040797	TRINITY_DN56085_c0_g2_i2	Homolog	non-DE	No	2.56362	1.35346	9.47083	NA	NA
Prop_17282.13389	0.0638453	-0.256588	0.384279	3.59921	0.408858	0.905152	0.156155	26.9477	Prop	N20.HOG0063803	TRINITY_DN58376_c0_g1_i1	Homolog	non-DE	No	-0.590275	0.321068	8.10271	NA	NA
Prop_17282.36117	0.212142	-1.06215	1.48643	3.65731	0.342669	0.922426	0.619088	25.2916	Prop	N20.HOG0037799	TRINITY_DN52843_c3_g3_i1	Homolog	non-DE	No	1.57851	1.38683	7.62015	NA	NA
Prop_17282.20895	-0.157717	-0.994115	0.67868	3.41833	-0.387531	0.911168	0.40698	26.1033	Prop	N20.HOG0042436	TRINITY_DN58046_c1_g2_i1	Homolog	non-DE	No	1.54439	0.949842	8.09203	NA	NA
Prop_33757.5	-0.0236843	-0.36859	0.321221	3.22068	-0.14091	0.969176	0.168081	26.9477	Prop	N20.HOG0038916	TRINITY_DN63710_c0_g1_i1	Homolog	non-DE	No	-0.596165	0.364132	7.3252	NA	NA
Prop_17282.28033	-0.0849152	-0.353616	0.183786	4.29602	-0.648481	0.832713	0.130945	26.9477	Prop	NA	NA	Species-specific	non-DE	No	-0.967782	0.224866	9.41127	NA	NA
Prop_43762.0	-0.104518	-0.520907	0.311871	3.93356	-0.515077	0.874126	0.202917	26.9477	Prop	N20.HOG0010865	TRINITY_DN72368_c1_g1_i3	Homolog	non-DE	No	-0.0305717	0.500624	6.78605	NA	NA
Prop_17282.7691	0.0531581	-0.558277	0.664593	3.1344	0.178425	0.960521	0.29793	26.8747	Prop	N20.HOG0038437	TRINITY_DN62362_c0_g1_i1	Single-copy ortholog	non-DE	No	0.0810298	0.617421	6.54212	NA	NA
Prop_17282.4492	-0.0491953	-1.49947	1.40108	2.42637	-0.0698408	0.985605	0.704392	25.1528	Prop	N20.HOG0055451	TRINITY_DN67991_c1_g2_i4	Species-specific	non-DE	No	2.25729	1.99539	7.2061	NA	NA
Prop_17282.9474	-0.0445432	-0.821716	0.73263	3.54253	-0.117716	0.974094	0.378396	26.4414	Prop	N20.HOG0030026	TRINITY_DN70426_c0_g2_i6	Homolog	non-DE	No	1.16083	0.770268	7.92036	NA	NA
Prop_31057.0	0.0843319	-0.244385	0.413049	3.95558	0.526442	0.870515	0.160192	26.9477	Prop	N20.HOG0057662	TRINITY_DN74686_c0_g1_i1	Species-specific	non-DE	No	0.1325	0.466297	8.40131	NA	NA
Prop_17282.45994	-0.141119	-0.840297	0.55806	3.20749	-0.414495	0.903304	0.34046	26.5036	Prop	N20.HOG0004566	TRINITY_DN66733_c1_g1_i1	Homolog	non-DE	No	1.05667	0.985286	7.48309	NA	NA
Prop_17282.31966	0.0488948	-0.4792	0.57699	3.24507	0.18999	0.958023	0.257354	26.9477	Prop	N20.HOG0009991	TRINITY_DN59216_c1_g1_i2	Homolog	non-DE	No	0.458701	0.534954	8.22096	NA	NA
Prop_17282.12954	-0.248991	-0.682684	0.184702	6.91009	-1.17975	0.637728	0.211055	26.1694	Prop	N20.HOG0047511	TRINITY_DN53996_c0_g1_i1	Homolog	non-DE	No	0.906112	0.460092	11.9516	NA	NA
Prop_17282.45970	-0.06516	-0.519042	0.388723	3.29167	-0.29459	0.933555	0.221188	26.9477	Prop	N20.HOG0031831	TRINITY_DN71542_c0_g2_i1	Single-copy ortholog	non-DE	No	-0.804606	0.53587	4.88454	NA	NA
Prop_17282.40521	0.0325783	-0.257114	0.322271	3.22472	0.230766	0.948592	0.141175	26.9477	Prop	N20.HOG0023371	TRINITY_DN75599_c3_g2_i1	Homolog	non-DE	No	-1.44098	0.294878	6.69042	NA	NA
Prop_43654.1	0.0314561	-0.307354	0.370266	3.13704	0.190516	0.957925	0.165111	26.9477	Prop	N20.HOG0028014	TRINITY_DN66907_c0_g2_i1	Homolog	non-DE	No	-0.669374	0.367597	7.04608	NA	NA
Prop_17282.35186	0.00924238	-0.32345	0.341935	3.26136	0.0570062	0.988652	0.162129	26.9477	Prop	N20.HOG0057563	TRINITY_DN65565_c0_g1_i6	Species-specific	non-DE	No	-1.49795	0.340401	5.6462	NA	NA
Prop_17282.11589	-0.00702188	-0.363176	0.349132	2.85925	-0.0404573	0.99246	0.173563	26.9477	Prop	N20.HOG0006940	TRINITY_DN73612_c1_g2_i6	Homolog	non-DE	No	-0.288288	0.408175	7.81968	NA	NA
Prop_17282.19835	0.210646	-1.15688	1.57817	3.62169	0.317126	0.928287	0.664233	25.1761	Prop	NA	NA	Species-specific	non-DE	No	2.21202	1.24716	8.51052	NA	NA
Prop_17282.25413	0.336236	-0.435511	1.10798	5.35478	0.896327	0.746835	0.375127	25.5488	Prop	N20.HOG0013891	TRINITY_DN52459_c2_g1_i1	Homolog	non-DE	No	1.69529	0.82406	10.3651	NA	NA
Prop_17282.22292	-0.318679	-0.985674	0.348315	5.18622	-0.982692	0.714166	0.324292	25.6815	Prop	NA	NA	Species-specific	non-DE	No	2.0179	1.02293	11.0327	NA	NA
Prop_17282.4954	-0.166468	-0.512231	0.179295	5.44007	-0.987945	0.711444	0.168499	26.9477	Prop	NA	NA	Species-specific	non-DE	No	1.12114	0.592102	10.0994	NA	NA
Prop_17282.23524	0.194544	-0.194192	0.58328	6.03029	1.02729	0.696075	0.189375	26.7498	Prop	N20.HOG0039571	TRINITY_DN54322_c0_g1_i6	Species-specific	non-DE	No	0.685349	0.407009	11.3878	NA	NA
Prop_17282.22845	0.0490467	-0.162936	0.261029	3.83352	0.474779	0.886751	0.103304	26.9477	Prop	NA	NA	Species-specific	non-DE	No	-1.25149	0.197859	9.32215	NA	NA
Prop_49832.15	0.0174924	-0.487099	0.522084	3.06052	0.0711363	0.985139	0.2459	26.9477	Prop	N20.HOG0038444	TRINITY_DN56603_c0_g2_i1	Homolog	non-DE	No	-0.0134934	0.56558	7.22691	NA	NA
Prop_17282.12086	0.102578	-0.421207	0.626362	3.70882	0.401866	0.907285	0.255253	26.9477	Prop	N20.HOG0029381	TRINITY_DN69742_c0_g2_i1	Homolog	non-DE	No	-0.152609	0.504936	7.29797	NA	NA
Prop_17282.19809	0.051949	-0.881603	0.985501	2.9297	0.114379	0.974903	0.454184	26.0207	Prop	N20.HOG0022024	TRINITY_DN62306_c1_g2_i2	Homolog	non-DE	No	1.73964	1.07809	7.84565	NA	NA
Prop_17282.40146	0.132306	-0.330854	0.595465	3.90213	0.586176	0.852596	0.22571	26.9477	Prop	N20.HOG0022384	TRINITY_DN73799_c1_g1_i2	Homolog	non-DE	No	0.175448	0.452859	7.90406	NA	NA
Prop_17282.24441	-0.0610143	-0.346622	0.224593	3.65335	-0.438372	0.896686	0.139184	26.9477	Prop	NA	NA	Species-specific	non-DE	No	-0.3057	0.311192	8.99659	NA	NA
Prop_17282.32598	-0.0502012	-0.383058	0.282655	3.40315	-0.309484	0.929764	0.162209	26.9477	Prop	N20.HOG0045107	TRINITY_DN44200_c0_g2_i1	Homolog	non-DE	No	-0.39371	0.339023	8.20367	NA	NA
Prop_41024.2	0.0490474	-0.587105	0.6852	3.36632	0.158249	0.965145	0.309937	26.8072	Prop	N20.HOG0014533	TRINITY_DN73917_c4_g1_i1	Homolog	non-DE	No	0.264309	0.651192	6.79859	NA	NA
Prop_17282.23831	-0.0562405	-0.285432	0.172951	3.62147	-0.503538	0.877989	0.111691	26.9477	Prop	N20.HOG0069905	TRINITY_DN68137_c0_g1_i1	Species-specific	non-DE	No	-1.14408	0.313512	6.46322	NA	NA
Prop_17282.34966	-0.0274408	-0.434381	0.379499	3.3535	-0.138372	0.969463	0.198312	26.9477	Prop	N20.HOG0018429	TRINITY_DN59107_c3_g1_i2	Homolog	non-DE	No	-0.965037	0.373067	6.44268	NA	NA
Prop_17282.3128	0.0624535	-0.280164	0.405071	3.20085	0.374049	0.914481	0.166966	26.9477	Prop	NA	NA	Species-specific	non-DE	No	0.637171	0.532087	8.62186	NA	NA
Prop_17282.13870	0.115472	-0.338078	0.569022	4.158	0.522434	0.871999	0.221026	26.9477	Prop	N20.HOG0025715	TRINITY_DN53441_c0_g4_i1	Homolog	non-DE	No	-0.252557	0.444707	7.41162	NA	NA
Prop_47712.4	-0.0309554	-0.743133	0.681222	0.593051	-0.0892466	0.981057	0.346853	26.6054	Prop	N20.HOG0032720	TRINITY_DN64846_c0_g1_i1	Homolog	non-DE	No	2.73348	2.60259	6.18527	NA	NA
Prop_17282.18945	0.0122261	-0.319291	0.343743	3.35104	0.0756771	0.984361	0.161557	26.9477	Prop	N20.HOG0039237	TRINITY_DN72757_c0_g2_i1	Homolog	non-DE	No	-0.617055	0.350277	7.98506	NA	NA
Prop_10620.6	0.0425143	-0.223494	0.308522	3.66749	0.327961	0.92563	0.129632	26.9477	Prop	N20.HOG0041983	TRINITY_DN75652_c2_g3_i1	Homolog	non-DE	No	-0.921076	0.279876	7.52548	NA	NA
Prop_15898.1	0.0921259	-0.139724	0.323976	4.80322	0.815372	0.774382	0.112986	26.9477	Prop	N20.HOG0025682	TRINITY_DN68807_c0_g2_i1	Homolog	non-DE	No	-1.80722	0.237927	6.40117	NA	NA
Prop_17282.29750	0.0845387	-0.145481	0.314559	4.67292	0.754173	0.795003	0.112095	26.9477	Prop	N20.HOG0013512	TRINITY_DN70052_c0_g3_i2	Homolog	non-DE	No	-0.917086	0.232525	8.68269	NA	NA
Prop_28698.0	0.0291511	-0.398959	0.457262	3.14243	0.139727	0.9693	0.208629	26.9477	Prop	N20.HOG0047022	TRINITY_DN57207_c1_g1_i3	Single-copy ortholog	non-DE	No	-1.1919	0.464679	4.7425	NA	NA
Prop_13124.0	-0.0795661	-0.356211	0.197079	4.0949	-0.590182	0.851561	0.134816	26.9477	Prop	NA	NA	Species-specific	non-DE	No	-1.75816	0.257741	6.27969	NA	NA
Prop_17282.41153	0.022041	-0.407864	0.451946	3.21123	0.105206	0.977461	0.209504	26.9477	Prop	N20.HOG0022892	TRINITY_DN74515_c5_g1_i1	Homolog	non-DE	No	-0.708502	0.38174	6.615	NA	NA
Prop_45902.2	0.0204777	-0.265932	0.306887	3.19944	0.146715	0.967885	0.139575	26.9477	Prop	NA	NA	Species-specific	non-DE	No	-0.533372	0.284208	8.53705	NA	NA
Prop_17282.15324	0.0676281	-0.228872	0.364128	3.64853	0.468041	0.888821	0.144492	26.9477	Prop	N20.HOG0022743	TRINITY_DN64770_c0_g2_i1	Homolog	non-DE	No	-0.450952	0.337777	7.65242	NA	NA
Prop_17282.2963	-0.0435845	-0.412584	0.325415	3.30369	-0.242375	0.946323	0.179823	26.9477	Prop	N20.HOG0018429	TRINITY_DN66406_c0_g2_i1	Homolog	non-DE	No	-0.264269	0.418069	7.93583	NA	NA
Prop_17282.12526	0.141811	-0.42114	0.704762	3.70684	0.517051	0.87354	0.27427	26.8	Prop	N20.HOG0025749	TRINITY_DN69363_c0_g4_i1	Homolog	non-DE	No	0.756937	0.674412	7.96921	NA	NA
Prop_17282.28356	-0.0789132	-0.318441	0.160614	4.3434	-0.676044	0.82376	0.116728	26.9477	Prop	NA	NA	Species-specific	non-DE	No	-0.473043	0.242675	9.68245	NA	NA
Prop_17282.5147	0.0326753	-0.211437	0.276787	3.23681	0.27467	0.938454	0.118962	26.9477	Prop	N20.HOG0013838	TRINITY_DN72524_c0_g2_i1	Single-copy ortholog	non-DE	No	-2.43817	0.273938	4.06683	NA	NA
Prop_17282.20549	0.32083	-3.53231	4.17397	4.4755	0.171687	0.961828	1.86869	24.438	Prop	NA	NA	Species-specific	non-DE	No	3.81024	2.78265	11.5055	NA	NA
Prop_17282.30778	0.0961191	-0.201639	0.393878	4.41462	0.662409	0.827831	0.145105	26.9477	Prop	N20.HOG0014396	TRINITY_DN74575_c2_g1_i2	Homolog	non-DE	No	-0.405428	0.332824	7.97957	NA	NA
Prop_17282.28255	-0.934743	-3.11871	1.24923	3.35199	-0.882514	0.752325	1.05918	24.438	Prop	NA	NA	Species-specific	non-DE	No	3.74986	3.2623	9.84146	NA	NA
Prop_17282.4098	0.0635864	-0.176948	0.304121	3.9667	0.54246	0.866105	0.117219	26.9477	Prop	N20.HOG0050945	TRINITY_DN75423_c0_g1_i1	Homolog	non-DE	No	-1.04229	0.252949	7.66619	NA	NA
Prop_36599.0	0.0796541	-0.357998	0.517306	3.11629	0.373473	0.914657	0.213279	26.9477	Prop	N20.HOG0009613	TRINITY_DN46253_c0_g1_i1	Homolog	non-DE	No	0.235013	0.765226	5.94137	NA	NA
Prop_17282.20550	0.745091	-3.61543	5.10562	4.74911	0.352328	0.920165	2.11476	24.438	Prop	NA	NA	Species-specific	non-DE	No	NA	3.24742	11.68	NA	NA
Prop_17282.9984	-0.0929836	-0.279286	0.0933191	6.10023	-1.02416	0.697539	0.09079	26.9477	Prop	N20.HOG0044608	TRINITY_DN59786_c0_g1_i1	Single-copy ortholog	non-DE	No	-1.02238	0.263799	7.96422	NA	NA
Prop_17282.25321	0.00940311	-0.224708	0.243514	3.19461	0.0824195	0.983023	0.114088	26.9477	Prop	N20.HOG0013034	TRINITY_DN74625_c4_g1_i2	Homolog	non-DE	No	-2.30602	0.20697	6.40427	NA	NA
Prop_17282.9701	-0.101238	-0.305279	0.102804	5.98026	-1.01814	0.69993	0.0994345	26.9477	Prop	N20.HOG0046919	TRINITY_DN53075_c0_g1_i1	Single-copy ortholog	non-DE	No	-0.547283	0.256791	9.47917	NA	NA
Prop_17282.45226	-0.0176939	-0.381313	0.345925	3.18725	-0.0998523	0.978657	0.177201	26.9477	Prop	N20.HOG0014552	TRINITY_DN73267_c1_g2_i2	Homolog	non-DE	No	-0.451042	0.34296	8.16997	NA	NA
Prop_17282.28179	0.0924818	-0.0821296	0.267093	6.38283	1.08684	0.673592	0.0850926	26.9477	Prop	N20.HOG0027222	TRINITY_DN71418_c0_g2_i1	Single-copy ortholog	non-DE	No	-1.75292	0.191293	8.32389	NA	NA
Prop_17282.40053	0.107506	-0.117301	0.332314	5.60251	0.981305	0.714383	0.109554	26.9477	Prop	N20.HOG0040470	TRINITY_DN52032_c0_g1_i1	Homolog	non-DE	No	-0.759706	0.412378	6.28338	NA	NA
Prop_17282.853	0.00465035	-0.55738	0.56668	3.52481	0.0169788	0.996931	0.273891	26.9477	Prop	N20.HOG0050226	TRINITY_DN64019_c1_g1_i4	Species-specific	non-DE	No	0.0160726	0.544452	6.77094	NA	NA
Prop_39662.1	0.0428867	-0.736494	0.822268	3.00119	0.113023	0.975277	0.379449	26.4098	Prop	N20.HOG0013890	TRINITY_DN48517_c1_g2_i2	Homolog	non-DE	No	1.70244	1.05578	8.23879	NA	NA
Prop_17282.19211	-0.142544	-1.01994	0.73485	3.37107	-0.333935	0.924386	0.426863	26.0211	Prop	NA	NA	Species-specific	non-DE	No	1.20667	1.00065	7.25414	NA	NA
Prop_48274.0	-0.146683	-0.792089	0.498724	4.0347	-0.466665	0.889169	0.314321	26.5831	Prop	N20.HOG0027242	TRINITY_DN52896_c0_g1_i1	Single-copy ortholog	non-DE	No	1.55591	1.04718	7.84601	NA	NA
Prop_17282.24646	-0.0162592	-0.302652	0.270133	3.26666	-0.116498	0.974396	0.139566	26.9477	Prop	NA	NA	Species-specific	non-DE	No	-1.0549	0.262185	8.11763	NA	NA
Prop_1181.4	-0.0219394	-0.260271	0.216392	3.38399	-0.188896	0.958288	0.116145	26.9477	Prop	N20.HOG0003047	TRINITY_DN64225_c1_g1_i1	Homolog	non-DE	No	-1.60832	0.2316	7.40595	NA	NA
Prop_30570.1	0.0575222	-0.163194	0.278238	3.84654	0.534789	0.867939	0.107561	26.9477	Prop	N20.HOG0044048	TRINITY_DN68986_c0_g1_i8	Single-copy ortholog	non-DE	No	-3.10938	0.199492	4.47514	NA	NA
Prop_17282.39419	-0.237872	-0.960753	0.485009	4.1086	-0.676344	0.82376	0.351703	26.0403	Prop	N20.HOG0004426	TRINITY_DN47883_c0_g1_i1	Homolog	non-DE	No	1.63241	0.866438	8.44475	NA	NA
Prop_17282.27640	0.150324	-0.608499	0.909146	3.77584	0.406986	0.905769	0.369358	26.2884	Prop	NA	NA	Species-specific	non-DE	No	1.76591	0.808945	8.61504	NA	NA
Prop_17282.12525	-0.122258	-0.560035	0.315518	4.15278	-0.57307	0.856324	0.213339	26.9477	Prop	N20.HOG0025749	TRINITY_DN69363_c0_g4_i2	Homolog	non-DE	No	0.306986	0.461761	8.30107	NA	NA
Prop_17282.9153	-0.12385	-0.41806	0.17036	5.31765	-0.863811	0.758258	0.143376	26.9477	Prop	NA	NA	Species-specific	non-DE	No	0.0357377	0.359198	9.56365	NA	NA
Prop_17282.28049	0.108444	-0.301678	0.518566	4.04062	0.54259	0.866067	0.199863	26.9477	Prop	N20.HOG0027048	TRINITY_DN72637_c0_g1_i1	Homolog	non-DE	No	0.0973042	0.451449	8.21831	NA	NA
Prop_17282.34844	0.0417203	-0.719769	0.803209	3.03585	0.112521	0.975479	0.370776	26.4655	Prop	N20.HOG0015091	TRINITY_DN70833_c0_g1_i2	Homolog	non-DE	No	1.06119	0.836298	7.01694	NA	NA
Prop_46339.0	-0.114382	-0.502902	0.274138	3.9896	-0.604122	0.847261	0.189336	26.9477	Prop	NA	NA	Species-specific	non-DE	No	-0.423456	0.505011	5.89108	NA	NA
Prop_17282.18171	0.10457	-0.103368	0.312507	6.14251	1.03194	0.694587	0.101333	26.9477	Prop	N20.HOG0047703	TRINITY_DN61078_c0_g1_i5	Homolog	non-DE	No	-0.909917	0.229151	8.39225	NA	NA
Prop_17282.21265	-0.145828	-0.404912	0.113257	6.57138	-1.15499	0.647093	0.126258	26.9477	Prop	N20.HOG0009757	TRINITY_DN75308_c1_g1_i4	Homolog	non-DE	No	0.403709	0.42053	10.1161	NA	NA
Prop_17282.29283	0.00142816	-0.296723	0.299579	3.44872	0.00982931	0.998267	0.145296	26.9477	Prop	NA	NA	Species-specific	non-DE	No	-0.269236	0.337339	8.49214	NA	NA
Prop_17282.20681	0.100724	-0.32241	0.523858	3.3253	0.488466	0.882461	0.206204	26.9477	Prop	NA	NA	Species-specific	non-DE	No	1.21336	0.634265	9.06275	NA	NA
Prop_17282.44795	0.0863573	-0.108984	0.281699	5.25385	0.907162	0.743093	0.095195	26.9477	Prop	NA	NA	Species-specific	non-DE	No	-0.59886	0.226839	10.0377	NA	NA
Prop_17282.5226	0.0581561	-0.389508	0.50582	3.29166	0.266578	0.940209	0.218158	26.9477	Prop	NA	NA	Species-specific	non-DE	No	-0.0167281	0.45788	7.79406	NA	NA
Prop_17282.13533	0.0186103	-0.456358	0.493578	3.11195	0.0804027	0.98371	0.231464	26.9477	Prop	N20.HOG0039357	TRINITY_DN60240_c0_g1_i1	Single-copy ortholog	non-DE	No	0.618457	0.603233	7.64237	NA	NA
Prop_17282.11059	0.0525951	-0.341172	0.446362	3.12972	0.274086	0.938643	0.191893	26.9477	Prop	NA	NA	Species-specific	non-DE	No	0.424764	0.54932	7.66723	NA	NA
Prop_12386.1	-0.0156513	-0.382245	0.350942	3.23783	-0.0876086	0.981432	0.17865	26.9477	Prop	N20.HOG0023248	TRINITY_DN59686_c0_g3_i3	Single-copy ortholog	non-DE	No	-1.07567	0.441861	5.03702	NA	NA
Prop_17282.14513	-0.295358	-1.60219	1.01148	3.28196	-0.465363	0.889573	0.634683	25.1214	Prop	N20.HOG0069007	TRINITY_DN48172_c2_g2_i2	Species-specific	non-DE	No	2.7298	1.71474	9.38592	NA	NA
Prop_43671.2	0.0422582	-0.19475	0.279266	3.62943	0.365871	0.91677	0.1155	26.9477	Prop	NA	NA	Species-specific	non-DE	No	-1.15804	0.29153	6.71198	NA	NA
Prop_17282.26388	-0.0864783	-0.817245	0.644289	3.60289	-0.243024	0.946209	0.355842	26.5046	Prop	N20.HOG0052301	TRINITY_DN58077_c0_g1_i9	Homolog	non-DE	No	0.80876	0.894577	7.13006	NA	NA
Prop_13213.1	0.0626061	-0.447218	0.57243	2.90131	0.251987	0.943926	0.24845	26.9477	Prop	NA	NA	Species-specific	non-DE	No	1.96764	1.09866	8.31462	NA	NA
Prop_33087.15	0.0307681	-0.416833	0.478369	3.15865	0.141056	0.969095	0.218127	26.9477	Prop	N20.HOG0016390	TRINITY_DN75420_c4_g2_i1	Homolog	non-DE	No	0.597918	0.555172	8.7503	NA	NA
Prop_17282.26351	-0.00715686	-0.687633	0.67332	3.33585	-0.0215918	0.996194	0.331462	26.6876	Prop	N20.HOG0035287	TRINITY_DN75152_c0_g1_i2	Homolog	non-DE	No	0.678434	0.749441	7.34011	NA	NA
Prop_17282.1341	-0.0687198	-0.388622	0.251182	3.73865	-0.440804	0.896096	0.155896	26.9477	Prop	N20.HOG0018004	TRINITY_DN63339_c0_g1_i1	Homolog	non-DE	No	-0.896874	0.326265	6.77095	NA	NA
Prop_17282.26724	-0.00443997	-0.295058	0.286178	3.11999	-0.0313501	0.994317	0.141625	26.9477	Prop	N20.HOG0038722	TRINITY_DN75360_c1_g2_i4	Homolog	non-DE	No	-1.30743	0.336659	6.02052	NA	NA
Prop_17282.21700	0.259829	-0.099343	0.619001	8.8693	1.48793	0.525203	0.174624	25.6666	Prop	N20.HOG0007342	TRINITY_DN71063_c1_g4_i2	Homolog	non-DE	No	0.642656	0.39113	13.6094	NA	NA
Prop_17282.10542	0.0224821	-0.332515	0.377479	3.30054	0.129955	0.971449	0.172999	26.9477	Prop	N20.HOG0023685	TRINITY_DN58953_c0_g2_i1	Homolog	non-DE	No	-0.653265	0.353453	7.2627	NA	NA
Prop_17282.24347	-0.0991026	-0.619844	0.421639	4.14971	-0.39052	0.910547	0.25377	26.9477	Prop	N20.HOG0063716	TRINITY_DN75670_c1_g2_i7	Species-specific	non-DE	No	0.792371	0.565737	8.74112	NA	NA
Prop_17282.16994	-0.114411	-0.507592	0.278769	4.64892	-0.597116	0.849285	0.191607	26.9477	Prop	NA	NA	Species-specific	non-DE	No	0.460392	0.428472	9.44617	NA	NA
Prop_17282.34483	0.0256129	-0.221789	0.273014	3.04593	0.21244	0.952836	0.120565	26.9477	Prop	NA	NA	Species-specific	non-DE	No	-0.517913	0.317032	8.48248	NA	NA
Prop_15979.0	0.0566668	-0.394862	0.508196	3.60891	0.257528	0.942382	0.220042	26.9477	Prop	N20.HOG0028069	TRINITY_DN49379_c0_g1_i1	Single-copy ortholog	non-DE	No	0.109781	0.524236	7.034	NA	NA
Prop_17282.21702	-0.301425	-1.77185	1.169	4.51359	-0.422225	0.901043	0.713896	24.9579	Prop	NA	NA	Species-specific	non-DE	No	2.61858	1.4399	10.3628	NA	NA
Prop_17282.19041	-0.131806	-0.900058	0.636445	3.54956	-0.352471	0.920022	0.373951	26.2917	Prop	N20.HOG0050195	TRINITY_DN50817_c0_g1_i2	Species-specific	non-DE	No	0.921737	0.71893	7.85032	NA	NA
Prop_17282.20389	-0.166919	-0.531233	0.197396	5.70587	-0.940177	0.730794	0.17754	26.9477	Prop	NA	NA	Species-specific	non-DE	No	0.364789	0.37147	10.083	NA	NA
Prop_17282.34777	0.0039513	-0.314438	0.32234	3.12936	0.0254661	0.99521	0.155159	26.9477	Prop	NA	NA	Species-specific	non-DE	No	-0.726166	0.367147	7.67204	NA	NA
Prop_17282.6011	-0.0699441	-0.273315	0.133427	4.63762	-0.705737	0.813208	0.0991078	26.9477	Prop	N20.HOG0038020	TRINITY_DN74610_c0_g2_i1	Homolog	non-DE	No	-1.21447	0.247893	8.41734	NA	NA
Prop_17282.44272	0.0851905	-0.238473	0.408854	3.88535	0.540106	0.866508	0.157729	26.9477	Prop	N20.HOG0030040	TRINITY_DN68862_c0_g1_i1	Homolog	non-DE	No	-0.946926	0.317198	6.45267	NA	NA
Prop_17282.42018	-0.0523512	-0.543867	0.439164	3.33142	-0.21856	0.951771	0.239528	26.9477	Prop	NA	NA	Species-specific	non-DE	No	0.962516	0.685188	7.82005	NA	NA
Prop_17282.20024	-0.339932	-2.52681	1.84695	5.07116	-0.320415	0.927837	1.06091	24.5824	Prop	NA	NA	Species-specific	non-DE	No	2.90893	1.88498	11.1297	NA	NA
Prop_17282.18024	0.00782424	-0.359811	0.375459	3.40704	0.0436723	0.991752	0.179158	26.9477	Prop	N20.HOG0020609	TRINITY_DN70249_c0_g2_i1	Homolog	non-DE	No	-1.21553	0.33184	6.22799	NA	NA
Prop_17282.1148	0.3917	-1.01669	1.80009	3.24386	0.572908	0.856413	0.683705	24.9044	Prop	NA	NA	Species-specific	non-DE	No	2.4975	1.84414	7.6134	NA	NA
Prop_40858.2	-0.0336328	-0.502912	0.435646	3.10415	-0.147066	0.967799	0.228691	26.9477	Prop	N20.HOG0041943	TRINITY_DN70904_c0_g1_i6	Homolog	non-DE	No	-0.479054	0.613815	5.62135	NA	NA
Prop_17282.23487	-0.599218	-1.90827	0.709837	5.23454	-0.943302	0.730242	0.635234	24.7153	Prop	NA	NA	Species-specific	non-DE	No	2.69727	1.8441	10.3673	NA	NA
Prop_17282.8698	-0.133027	-0.498454	0.232399	4.87337	-0.747003	0.797727	0.178082	26.9477	Prop	N20.HOG0018851	TRINITY_DN70224_c1_g1_i2	Homolog	non-DE	No	0.162912	0.349559	9.33095	NA	NA
Prop_17282.23668	0.0927204	-0.138814	0.324255	5.08398	0.821753	0.771974	0.112833	26.9477	Prop	NA	NA	Species-specific	non-DE	No	-0.898318	0.238773	9.37418	NA	NA
Prop_19797.0	-0.0462847	-0.621273	0.528703	2.03313	-0.165182	0.963494	0.280203	26.9418	Prop	N20.HOG0004669	TRINITY_DN48462_c0_g2_i1	Homolog	non-DE	No	1.09282	1.55891	4.68531	NA	NA
Prop_17282.14439	0.0679805	-0.252476	0.388437	3.90809	0.435308	0.897452	0.156166	26.9477	Prop	N20.HOG0043390	TRINITY_DN68333_c1_g1_i2	Homolog	non-DE	No	-0.509225	0.3555	7.82107	NA	NA
Prop_38125.1	0.050599	-0.155133	0.256331	3.88279	0.504685	0.877681	0.100259	26.9477	Prop	NA	NA	Species-specific	non-DE	No	-1.52393	0.219677	8.41591	NA	NA
Prop_43633.3	0.129452	-0.371652	0.630556	4.10893	0.530105	0.869568	0.244201	26.9477	Prop	N20.HOG0016328	TRINITY_DN70418_c0_g1_i9	Homolog	non-DE	No	0.962149	0.756885	7.84514	NA	NA
Prop_20753.0	-0.101555	-0.520363	0.317254	4.4334	-0.497583	0.879929	0.204096	26.9477	Prop	N20.HOG0040458	TRINITY_DN38970_c0_g1_i2	Homolog	non-DE	No	0.622643	0.692848	6.57424	NA	NA
Prop_17282.20851	-0.151111	-0.672267	0.370045	4.18994	-0.595116	0.849906	0.253919	26.8271	Prop	N20.HOG0042436	TRINITY_DN58046_c1_g2_i2	Homolog	non-DE	No	1.04601	0.554236	9.71814	NA	NA
Prop_17282.9758	0.143262	-0.0980901	0.384614	7.09965	1.21804	0.622844	0.117617	26.9477	Prop	NA	NA	Species-specific	non-DE	No	-0.314801	0.302371	9.36342	NA	NA
Prop_17282.26845	0.068863	-0.317991	0.455717	3.53692	0.365275	0.916918	0.188524	26.9477	Prop	NA	NA	Species-specific	non-DE	No	-0.183099	0.418581	8.11215	NA	NA
Prop_17282.20010	0.0765264	-0.17177	0.324823	4.16786	0.632442	0.838206	0.121001	26.9477	Prop	N20.HOG0046439	TRINITY_DN64699_c1_g1_i1	Homolog	non-DE	No	-1.08204	0.267617	7.3986	NA	NA
Prop_17282.45115	0.0982778	-0.442563	0.639119	3.14543	0.372879	0.914992	0.263565	26.9465	Prop	N20.HOG0069804	TRINITY_DN65648_c1_g2_i1	Species-specific	non-DE	No	0.952729	0.727124	8.40822	NA	NA
Prop_17282.31838	0.0864574	-0.208169	0.381083	4.09502	0.60216	0.847859	0.143579	26.9477	Prop	N20.HOG0014736	TRINITY_DN74129_c3_g1_i3	Homolog	non-DE	No	-0.83151	0.287992	7.4414	NA	NA
Prop_17282.19233	-0.303268	-1.453	0.846466	3.87818	-0.54295	0.866074	0.558556	25.2745	Prop	N20.HOG0046968	TRINITY_DN75031_c3_g1_i4	Homolog	non-DE	No	1.80571	1.33676	8.13224	NA	NA
Prop_17282.857	0.0832402	-0.289641	0.456121	3.62476	0.458083	0.890935	0.181715	26.9477	Prop	NA	NA	Species-specific	non-DE	No	-0.687437	0.52306	5.10855	NA	NA
Prop_17282.38810	-0.0162687	-0.25433	0.221792	3.18862	-0.140231	0.969228	0.116013	26.9477	Prop	N20.HOG0035855	TRINITY_DN75286_c1_g2_i1	Homolog	non-DE	No	-0.918777	0.287241	8.05528	NA	NA
Prop_17282.25629	-0.0354409	-0.458427	0.387545	3.42113	-0.171933	0.961786	0.206132	26.9477	Prop	N20.HOG0070032	TRINITY_DN70940_c0_g1_i2	Homolog	non-DE	No	-0.552699	0.398146	6.85452	NA	NA
Prop_17282.20351	-0.0302604	-0.375624	0.315103	3.40384	-0.179796	0.960132	0.168304	26.9477	Prop	NA	NA	Species-specific	non-DE	No	-0.249134	0.365318	8.75802	NA	NA
Prop_17664.0	-0.118601	-0.604188	0.366986	3.7843	-0.501188	0.878873	0.236639	26.9477	Prop	N20.HOG0036906	TRINITY_DN72422_c1_g2_i1	Single-copy ortholog	non-DE	No	0.725775	0.681879	7.10574	NA	NA
Prop_20897.7	0.0942544	-0.307623	0.496131	3.73563	0.481271	0.884597	0.195845	26.9477	Prop	N20.HOG0014129	TRINITY_DN66451_c0_g3_i1	Homolog	non-DE	No	-0.409894	0.520889	6.36249	NA	NA
Prop_17282.44733	-0.0222266	-0.484235	0.439782	3.5792	-0.0987195	0.979064	0.225149	26.9477	Prop	N20.HOG0050887	TRINITY_DN53964_c0_g1_i1	Homolog	non-DE	No	-0.013405	0.444214	7.48982	NA	NA
Prop_17282.33099	0.0132795	-0.370338	0.396897	3.40159	0.0710335	0.985139	0.186946	26.9477	Prop	N20.HOG0034502	TRINITY_DN63502_c0_g4_i1	Homolog	non-DE	No	-0.350969	0.36755	7.76042	NA	NA
Prop_17282.22767	0.117547	-0.197327	0.432422	4.89121	0.766048	0.790481	0.153446	26.9477	Prop	N20.HOG0043335	TRINITY_DN75786_c4_g1_i1	Homolog	non-DE	No	0.0686524	0.331063	9.69198	NA	NA
Prop_17282.14473	0.044462	-0.772248	0.861172	2.715	0.111845	0.975655	0.397531	26.2817	Prop	NA	NA	Species-specific	non-DE	No	0.896492	1.08875	6.30425	NA	NA
Prop_17282.18358	-0.0266388	-0.693182	0.639904	2.46107	-0.082045	0.983222	0.324685	26.7047	Prop	NA	NA	Species-specific	non-DE	No	0.528141	0.974178	5.34433	NA	NA
Prop_17282.30059	0.0420752	-0.276082	0.360232	3.71243	0.271373	0.939278	0.155046	26.9477	Prop	N20.HOG0047128	TRINITY_DN72404_c2_g2_i6	Homolog	non-DE	No	-0.853754	0.31837	7.49885	NA	NA
Prop_17282.12372	-0.0528883	-0.291803	0.186026	3.71651	-0.454253	0.892134	0.116429	26.9477	Prop	N20.HOG0046901	TRINITY_DN73748_c0_g4_i1	Homolog	non-DE	No	-0.738579	0.280884	8.598	NA	NA
Prop_42304.0	-0.0151225	-0.423328	0.393083	3.21901	-0.0760197	0.98431	0.198929	26.9477	Prop	NA	NA	Species-specific	non-DE	No	-0.453521	0.456158	6.63067	NA	NA
Prop_17282.32080	0.0870753	-0.386142	0.560293	3.84093	0.377585	0.913587	0.230611	26.9477	Prop	N20.HOG0043437	TRINITY_DN71984_c1_g1_i1	Homolog	non-DE	No	0.00959368	0.523023	7.35453	NA	NA
Prop_12984.0	-0.0329582	-0.5446	0.478683	3.1708	-0.132184	0.971051	0.249336	26.9477	Prop	N20.HOG0024824	TRINITY_DN65351_c1_g3_i1	Homolog	non-DE	No	-0.0709145	0.549479	6.65513	NA	NA
Prop_17282.17999	-0.555644	-3.58018	2.46889	2.49322	-0.378804	0.913536	1.46684	24.438	Prop	N20.HOG0034697	TRINITY_DN71404_c1_g1_i1	Homolog	non-DE	No	3.10904	3.67691	6.40549	NA	NA
Prop_30168.12	-0.12909	-1.3495	1.09132	2.98703	-0.217679	0.952107	0.59303	25.3927	Prop	NA	NA	Species-specific	non-DE	No	1.3478	1.48117	6.50187	NA	NA
Prop_43902.2	-0.00971465	-0.259618	0.240188	3.36462	-0.0797695	0.98381	0.121784	26.9477	Prop	NA	NA	Species-specific	non-DE	No	-1.28023	0.24102	7.90339	NA	NA
Prop_17282.14305	0.0251202	-0.965987	1.01623	3.2512	0.0521147	0.989506	0.482018	25.8367	Prop	N20.HOG0025848	TRINITY_DN71964_c0_g1_i1	Homolog	non-DE	No	0.450866	1.10474	5.2065	NA	NA
Prop_17282.27651	-0.0852099	-0.46261	0.29219	4.02186	-0.463308	0.889697	0.183916	26.9477	Prop	N20.HOG0025745	TRINITY_DN49803_c0_g2_i1	Homolog	non-DE	No	0.429794	0.461855	9.23474	NA	NA
Prop_10620.7	0.0747158	-0.21154	0.360972	4.09782	0.535597	0.867644	0.1395	26.9477	Prop	N20.HOG0041983	TRINITY_DN75652_c2_g1_i1	Homolog	non-DE	No	-0.482318	0.349846	7.75006	NA	NA
Prop_17282.13332	0.00975326	-0.411665	0.431171	3.55115	0.0474917	0.990807	0.205368	26.9477	Prop	N20.HOG0005632	TRINITY_DN71333_c0_g1_i2	Homolog	non-DE	No	0.205302	0.487298	7.51717	NA	NA
Prop_17282.38605	-0.0137241	-0.497269	0.46982	3.48584	-0.0582412	0.988246	0.235644	26.9477	Prop	N20.HOG0051241	TRINITY_DN68560_c0_g1_i4	Species-specific	non-DE	No	-0.59314	0.47039	5.77129	NA	NA
Prop_17282.36364	0.105714	-0.138922	0.350349	5.27837	0.886734	0.750144	0.119217	26.9477	Prop	N20.HOG0032542	TRINITY_DN72017_c0_g1_i4	Homolog	non-DE	No	-0.485822	0.255613	9.66643	NA	NA
Prop_17282.25411	0.0754181	-0.087569	0.238405	5.6983	0.949518	0.727219	0.0794277	26.9477	Prop	N20.HOG0030419	TRINITY_DN70663_c0_g1_i6	Single-copy ortholog	non-DE	No	-2.26871	0.179223	6.94982	NA	NA
Prop_17282.12352	0.161865	-0.527853	0.851584	3.45519	0.48204	0.884358	0.335792	26.4024	Prop	N20.HOG0050628	TRINITY_DN41277_c0_g1_i2	Homolog	non-DE	No	1.21779	0.807905	7.95699	NA	NA
Prop_17282.43393	-0.0256058	-0.536804	0.485592	3.25186	-0.102785	0.977997	0.24912	26.9477	Prop	N20.HOG0026160	TRINITY_DN74750_c4_g2_i2	Homolog	non-DE	No	-0.513886	0.473409	6.3	NA	NA
Prop_17282.20602	-0.710554	-2.47623	1.05513	5.61719	-0.829704	0.77008	0.856394	24.4801	Prop	N20.HOG0033256	TRINITY_DN50316_c2_g2_i1	Species-specific	non-DE	No	3.09382	1.50226	10.9962	NA	NA
Prop_42102.1	-0.050928	-0.894515	0.792659	3.38235	-0.124048	0.972867	0.41055	26.1977	Prop	N20.HOG0063979	TRINITY_DN66923_c1_g2_i3	Species-specific	non-DE	No	0.69174	0.883595	6.67826	NA	NA
Prop_17282.30740	0.0157773	-0.339488	0.371043	3.03802	0.0911299	0.980684	0.17313	26.9477	Prop	N20.HOG0027318	TRINITY_DN55563_c0_g1_i4	Homolog	non-DE	No	-0.286683	0.449417	7.38696	NA	NA
Prop_17282.23051	-0.160539	-0.636535	0.315458	4.96463	-0.692181	0.818038	0.231932	26.8657	Prop	N20.HOG0013034	TRINITY_DN73333_c1_g1_i7	Homolog	non-DE	No	0.892553	0.519464	10.1647	NA	NA
Prop_17282.6068	0.0764011	-0.174648	0.32745	4.41417	0.624484	0.840847	0.122343	26.9477	Prop	N20.HOG0042120	TRINITY_DN75335_c1_g1_i8	Homolog	non-DE	No	-2.59273	0.255951	4.01925	NA	NA
Prop_17282.8988	0.0933293	-0.136512	0.323171	5.0492	0.833241	0.76819	0.112007	26.9477	Prop	N20.HOG0050844	TRINITY_DN70050_c0_g2_i1	Homolog	non-DE	No	-0.662068	0.280949	8.90475	NA	NA
Prop_17282.38113	-0.107895	-0.358583	0.142794	5.20691	-0.883173	0.751398	0.122167	26.9477	Prop	N20.HOG0037808	TRINITY_DN62133_c1_g2_i1	Single-copy ortholog	non-DE	No	-0.549105	0.272545	8.79542	NA	NA
Prop_21818.13	-0.0198081	-0.328686	0.28907	3.42508	-0.131594	0.97118	0.150524	26.9477	Prop	N20.HOG0038115	TRINITY_DN69205_c1_g1_i2	Homolog	non-DE	No	-0.26711	0.3373	8.3088	NA	NA
Prop_17282.7428	0.0595499	-0.120849	0.239949	4.55725	0.677373	0.823354	0.087913	26.9477	Prop	N20.HOG0036403	TRINITY_DN65674_c0_g1_i1	Single-copy ortholog	non-DE	No	-1.32	0.231257	7.70749	NA	NA
Prop_17282.23700	-0.10495	-0.612187	0.402286	4.03787	-0.424574	0.900538	0.247189	26.9477	Prop	N20.HOG0026819	TRINITY_DN75269_c0_g1_i2	Homolog	non-DE	No	0.436201	0.543496	7.81464	NA	NA
Prop_17282.1291	0.124687	-0.201112	0.450485	4.84819	0.78533	0.785375	0.15877	26.9477	Prop	N20.HOG0011542	TRINITY_DN66023_c0_g1_i4	Homolog	non-DE	No	-0.175221	0.356371	8.55559	NA	NA
Prop_17282.21810	0.285152	-0.204053	0.774356	7.04425	1.19862	0.630373	0.2379	25.7888	Prop	N20.HOG0007342	TRINITY_DN71063_c1_g4_i1	Homolog	non-DE	No	1.20482	0.552115	11.5491	NA	NA
Prop_17282.18304	0.0799939	-0.143927	0.303914	4.93786	0.733067	0.803234	0.109122	26.9477	Prop	NA	NA	Species-specific	non-DE	No	-0.709899	0.235599	10.1922	NA	NA
Prop_39086.0	-0.064885	-0.302362	0.172593	3.79137	-0.560664	0.86011	0.115729	26.9477	Prop	NA	NA	Species-specific	non-DE	No	-0.277956	0.371096	7.88685	NA	NA
Prop_17282.22495	0.165899	-0.0649221	0.39672	8.92856	1.47561	0.528809	0.112428	26.6575	Prop	N20.HOG0033256	TRINITY_DN46329_c0_g3_i1	Species-specific	non-DE	No	-0.162717	0.250982	13.5951	NA	NA
Prop_17282.15887	-0.103096	-0.687096	0.480904	3.69981	-0.362335	0.917771	0.284533	26.8172	Prop	N20.HOG0050197	TRINITY_DN74660_c2_g1_i2	Species-specific	non-DE	No	0.699781	0.579382	8.49623	NA	NA
Prop_17282.44812	0.246052	-0.436845	0.928949	4.65071	0.740583	0.800364	0.332242	26.0279	Prop	NA	NA	Species-specific	non-DE	No	1.64239	0.757889	9.34189	NA	NA
Prop_17282.22599	0.412912	-0.275661	1.10149	6.96134	1.23485	0.616749	0.334383	25.0727	Prop	NA	NA	Species-specific	non-DE	No	1.92261	0.835076	11.9742	NA	NA
Prop_17282.18062	-0.0191047	-0.626236	0.588026	3.39062	-0.0645803	0.986811	0.295828	26.8656	Prop	N20.HOG0060397	TRINITY_DN74376_c2_g1_i2	Homolog	non-DE	No	0.438179	0.581547	7.65407	NA	NA
Prop_17282.1770	-0.0809033	-0.614379	0.452573	3.90434	-0.311195	0.929392	0.259976	26.9477	Prop	N20.HOG0063453	TRINITY_DN75859_c4_g1_i2	Species-specific	non-DE	No	-1.18673	0.519764	3.39734	NA	NA
Prop_17282.24271	0.450904	-0.893576	1.79539	4.12858	0.690915	0.818903	0.652619	24.859	Prop	NA	NA	Species-specific	non-DE	No	2.46131	1.54666	9.86492	NA	NA
Prop_17282.33091	-0.000831193	-1.04853	1.04687	2.79903	-0.00163162	0.999757	0.509428	25.7191	Prop	N20.HOG0010071	TRINITY_DN70253_c0_g2_i1	Homolog	non-DE	No	1.17607	1.50308	5.81983	NA	NA
Prop_42603.0	-0.0410435	-0.381931	0.299844	3.41144	-0.247067	0.945268	0.166123	26.9477	Prop	N20.HOG0051962	TRINITY_DN68499_c0_g2_i1	Homolog	non-DE	No	-0.838429	0.363585	6.86637	NA	NA
Prop_17282.29292	0.0833319	-0.156351	0.323014	4.8118	0.713438	0.809999	0.116803	26.9477	Prop	NA	NA	Species-specific	non-DE	No	-0.742262	0.287995	7.99575	NA	NA
Prop_17282.12153	-0.0645207	-0.378519	0.249478	3.62675	-0.42165	0.901043	0.15302	26.9477	Prop	N20.HOG0020106	TRINITY_DN40217_c0_g1_i2	Single-copy ortholog	non-DE	No	-0.415427	0.435444	6.39544	NA	NA
Prop_17282.38201	0.467489	-0.817021	1.752	4.43872	0.749771	0.796887	0.623509	24.859	Prop	NA	NA	Species-specific	non-DE	No	2.29342	1.5101	8.3693	NA	NA
Prop_32636.0	0.0298883	-0.352559	0.412336	3.56363	0.160365	0.964505	0.186376	26.9477	Prop	N20.HOG0042650	TRINITY_DN73727_c2_g1_i2	Homolog	non-DE	No	-0.66589	0.350388	7.28887	NA	NA
Prop_17282.30223	-0.0950496	-0.361827	0.171728	4.80695	-0.731109	0.803928	0.130007	26.9477	Prop	N20.HOG0030398	TRINITY_DN72714_c0_g1_i2	Homolog	non-DE	No	-0.785278	0.265449	8.31495	NA	NA
Prop_17282.9712	0.013326	-0.471823	0.498475	3.25136	0.0563645	0.988652	0.236426	26.9477	Prop	N20.HOG0047568	TRINITY_DN43417_c0_g1_i2	Homolog	non-DE	No	-0.582125	0.571001	5.33511	NA	NA
Prop_1115.7	-0.00157687	-0.368405	0.365251	3.36709	-0.00882095	0.998417	0.178765	26.9477	Prop	N20.HOG0053827	TRINITY_DN62588_c0_g1_i9	Species-specific	non-DE	No	-0.385341	0.366492	8.24632	NA	NA
Prop_17282.22496	0.349675	-0.569056	1.26841	5.32151	0.783282	0.78623	0.446423	25.3781	Prop	N20.HOG0033256	TRINITY_DN74137_c1_g1_i5	Species-specific	non-DE	No	1.93053	0.889373	10.1036	NA	NA
Prop_17282.8263	-0.125329	-0.40094	0.150283	5.60581	-0.933113	0.73297	0.134313	26.9477	Prop	N20.HOG0035496	TRINITY_DN52225_c0_g1_i1	Single-copy ortholog	non-DE	No	-0.484417	0.295335	8.18293	NA	NA
Prop_26360.2	0.0123576	-0.558325	0.58304	3.59351	0.0444344	0.991564	0.278108	26.9477	Prop	N20.HOG0005664	TRINITY_DN74753_c2_g1_i1	Homolog	non-DE	No	0.833069	0.579087	8.79366	NA	NA
Prop_9947.4	0.233695	-0.980504	1.44789	3.07177	0.396172	0.909005	0.589882	25.2814	Prop	N20.HOG0047779	TRINITY_DN62668_c0_g2_i1	Homolog	non-DE	No	1.74787	1.48898	7.01038	NA	NA
Prop_17282.16632	-0.0494584	-0.339324	0.240407	3.98806	-0.350126	0.920529	0.141259	26.9477	Prop	NA	NA	Species-specific	non-DE	No	0.490732	0.432333	9.32292	NA	NA
Prop_17282.34097	0.0583241	-0.249413	0.366061	3.66085	0.38891	0.910974	0.149968	26.9477	Prop	N20.HOG0035542	TRINITY_DN60444_c0_g1_i5	Homolog	non-DE	No	-0.6524	0.321549	8.42379	NA	NA
Prop_17282.22217	0.0179315	-0.561003	0.596866	2.42734	0.0635601	0.986984	0.282119	26.9272	Prop	N20.HOG0003018	TRINITY_DN57669_c0_g1_i6	Homolog	non-DE	No	1.8348	1.62667	6.20324	NA	NA
Prop_45553.7	0.156955	-0.4133	0.72721	2.011	0.565055	0.858888	0.27777	26.6821	Prop	N20.HOG0002574	TRINITY_DN62518_c0_g1_i2	Homolog	non-DE	No	2.6488	1.9669	7.21432	NA	NA
Prop_17282.19822	0.0102872	-0.683527	0.704102	3.56348	0.0304431	0.994338	0.337915	26.614	Prop	N20.HOG0021572	TRINITY_DN73768_c1_g2_i1	Homolog	non-DE	No	1.06338	0.736768	7.70066	NA	NA
Prop_17282.38504	0.107683	-0.19893	0.414295	4.25282	0.720671	0.807512	0.14942	26.9477	Prop	NA	NA	Species-specific	non-DE	No	-0.237986	0.445648	6.84478	NA	NA
Prop_17282.35232	-0.0393481	-0.362715	0.284019	3.52609	-0.249695	0.944549	0.157585	26.9477	Prop	N20.HOG0023207	TRINITY_DN73330_c1_g2_i6	Homolog	non-DE	No	-0.84595	0.307528	7.99288	NA	NA
Prop_17282.15927	0.0465169	-0.46128	0.554314	3.43809	0.187975	0.958315	0.247463	26.9477	Prop	NA	NA	Species-specific	non-DE	No	0.563324	0.527325	8.47177	NA	NA
Prop_17282.5625	-0.128409	-0.640436	0.383619	4.00323	-0.51465	0.874344	0.249506	26.9068	Prop	NA	NA	Species-specific	non-DE	No	1.24286	0.600964	9.6668	NA	NA
Prop_17282.22461	-0.349663	-1.44807	0.748741	5.22339	-0.65537	0.830747	0.533535	25.1957	Prop	N20.HOG0023887	TRINITY_DN75796_c8_g1_i4	Homolog	non-DE	No	2.27899	1.12368	10.7082	NA	NA
Prop_50848.0	-0.0331111	-0.396132	0.329909	3.5043	-0.187165	0.958488	0.176909	26.9477	Prop	N20.HOG0043054	TRINITY_DN63696_c0_g1_i1	Homolog	non-DE	No	-1.49538	0.369865	5.36262	NA	NA
Prop_17282.33751	0.0371875	-0.288351	0.362726	3.74209	0.234409	0.948037	0.158643	26.9477	Prop	N20.HOG0049118	TRINITY_DN75866_c6_g1_i5	Homolog	non-DE	No	-0.819369	0.324143	7.05841	NA	NA
Prop_16644.0	-0.0364005	-0.317567	0.244766	3.67661	-0.265659	0.940409	0.137019	26.9477	Prop	N20.HOG0045896	TRINITY_DN70368_c0_g1_i1	Single-copy ortholog	non-DE	No	-1.2345	0.324172	6.38053	NA	NA
Prop_17282.13615	-0.0549838	-0.402605	0.292637	3.67474	-0.324571	0.926724	0.169405	26.9477	Prop	N20.HOG0001995	TRINITY_DN71251_c0_g1_i2	Homolog	non-DE	No	-0.692445	0.381018	6.84518	NA	NA
Prop_17282.1654	0.0277639	-0.395738	0.451266	3.49959	0.134526	0.970492	0.206383	26.9477	Prop	N20.HOG0046048	TRINITY_DN75807_c7_g2_i1	Homolog	non-DE	No	-0.492748	0.434336	6.7712	NA	NA
Prop_17282.14485	-0.209709	-0.981265	0.561848	4.18318	-0.558668	0.86103	0.375373	26.0232	Prop	NA	NA	Species-specific	non-DE	No	1.52527	0.79048	9.10506	NA	NA
Prop_17282.41573	-0.152598	-0.606811	0.301615	4.36315	-0.689429	0.819191	0.22134	26.9221	Prop	NA	NA	Species-specific	non-DE	No	1.02547	0.566544	9.07665	NA	NA
Prop_17282.34763	0.0780351	-0.123592	0.279662	4.99985	0.794187	0.782169	0.0982578	26.9477	Prop	N20.HOG0045786	TRINITY_DN52271_c0_g1_i1	Homolog	non-DE	No	-2.1347	0.205808	6.85316	NA	NA
Prop_17282.33005	0.0990341	-0.118595	0.316663	5.62751	0.933788	0.732705	0.106056	26.9477	Prop	N20.HOG0029518	TRINITY_DN58750_c0_g2_i3	Homolog	non-DE	No	-1.53266	0.217636	7.39279	NA	NA
Prop_17282.20018	0.0983141	-0.521178	0.717806	2.99261	0.325786	0.926377	0.301775	26.7228	Prop	N20.HOG0046439	TRINITY_DN66025_c0_g1_i1	Homolog	non-DE	No	1.00452	0.782686	7.74589	NA	NA
Prop_30738.0	0.0671457	-0.234208	0.368499	3.75014	0.457218	0.891158	0.146857	26.9477	Prop	NA	NA	Species-specific	non-DE	No	-0.136792	0.354025	8.78692	NA	NA
Prop_17282.13894	-0.123002	-0.460279	0.214275	4.92878	-0.748354	0.79711	0.164364	26.9477	Prop	N20.HOG0045639	TRINITY_DN53447_c0_g1_i1	Homolog	non-DE	No	-0.569735	0.357772	7.47232	NA	NA
Prop_17282.18114	-0.0368171	-0.367437	0.293803	3.42794	-0.228508	0.949139	0.16112	26.9477	Prop	N20.HOG0021442	TRINITY_DN52200_c0_g1_i5	Homolog	non-DE	No	-1.01559	0.444279	4.95713	NA	NA
Prop_17282.19652	-0.0214717	-1.34258	1.29964	3.31686	-0.0334558	0.993706	0.641792	25.2587	Prop	N20.HOG0047160	TRINITY_DN65126_c0_g1_i2	Homolog	non-DE	No	1.93657	1.31831	7.84729	NA	NA
Prop_17282.25126	-0.0743681	-0.377656	0.22892	3.81775	-0.503168	0.878051	0.1478	26.9477	Prop	NA	NA	Species-specific	non-DE	No	0.320564	0.470234	8.09999	NA	NA
Prop_17282.35456	0.0639904	-0.262954	0.390934	3.91563	0.401626	0.907358	0.159328	26.9477	Prop	NA	NA	Species-specific	non-DE	No	0.121343	0.352641	9.28864	NA	NA
Prop_26638.2	0.0366306	-0.279915	0.353176	3.50669	0.237459	0.947359	0.15426	26.9477	Prop	N20.HOG0029300	TRINITY_DN73224_c0_g2_i1	Homolog	non-DE	No	-0.512739	0.309904	8.05133	NA	NA
Prop_17282.43364	-0.0563731	-0.385482	0.272735	3.9566	-0.35149	0.920234	0.160383	26.9477	Prop	N20.HOG0033800	TRINITY_DN74264_c0_g1_i1	Homolog	non-DE	No	-1.16338	0.395165	5.51553	NA	NA
Prop_17282.20904	0.00299172	-0.210329	0.216313	3.15475	0.0287785	0.994452	0.103957	26.9477	Prop	NA	NA	Species-specific	non-DE	No	-1.30017	0.290277	7.62367	NA	NA
Prop_30234.0	-0.068795	-0.475999	0.338409	3.55022	-0.346678	0.921389	0.198441	26.9477	Prop	N20.HOG0031990	TRINITY_DN59720_c1_g1_i1	Single-copy ortholog	non-DE	No	0.0521759	0.471549	7.99872	NA	NA
Prop_17282.22198	-0.454488	-1.66703	0.758052	5.05956	-0.772133	0.789011	0.588613	24.8913	Prop	N20.HOG0039571	TRINITY_DN53296_c0_g1_i6	Homolog	non-DE	No	2.16422	1.21362	8.40115	NA	NA
Prop_17282.8374	0.0028619	-0.393707	0.399431	3.51528	0.0148087	0.997519	0.193258	26.9477	Prop	NA	NA	Species-specific	non-DE	No	-0.286934	0.362915	8.05006	NA	NA
Prop_17282.22564	0.438555	-1.11537	1.99248	3.92276	0.581522	0.853838	0.75415	24.7719	Prop	NA	NA	Species-specific	non-DE	No	2.93081	1.49661	9.36086	NA	NA
Prop_17282.38514	0.0896134	-0.218359	0.397586	4.29645	0.597093	0.849285	0.150083	26.9477	Prop	N20.HOG0031887	TRINITY_DN73254_c1_g1_i4	Homolog	non-DE	No	-1.11736	0.322646	6.76886	NA	NA
Prop_13528.0	-0.174593	-0.641272	0.292085	5.28321	-0.767917	0.79012	0.22736	26.7857	Prop	NA	NA	Species-specific	non-DE	No	0.632588	0.453829	10.8639	NA	NA
Prop_29379.0	0.0578141	-0.234315	0.349943	3.94673	0.406106	0.906006	0.142362	26.9477	Prop	NA	NA	Species-specific	non-DE	No	0.143511	0.414286	8.76776	NA	NA
Prop_17282.39427	-0.00225705	-0.340032	0.335518	3.32608	-0.0137118	0.997622	0.164606	26.9477	Prop	N20.HOG0031619	TRINITY_DN68683_c0_g4_i2	Homolog	non-DE	No	-0.951065	0.326484	7.11507	NA	NA
Prop_17282.32070	-0.0186206	-0.506023	0.468782	3.47288	-0.0783946	0.984061	0.237524	26.9477	Prop	NA	NA	Species-specific	non-DE	No	0.643273	0.523548	8.58833	NA	NA
Prop_17282.1558	-0.00850044	-0.814839	0.797839	3.82874	-0.0216581	0.996157	0.392484	26.2832	Prop	NA	NA	Species-specific	non-DE	No	1.14218	0.774371	7.75348	NA	NA
Prop_17282.3121	-0.108563	-0.702535	0.485409	3.67349	-0.375178	0.914315	0.289363	26.7607	Prop	NA	NA	Species-specific	non-DE	No	0.689921	0.720016	6.91041	NA	NA
Prop_17282.19850	-0.222385	-2.4014	1.95663	4.04866	-0.210365	0.953327	1.05713	24.5987	Prop	N20.HOG0048431	TRINITY_DN71655_c2_g1_i4	Homolog	non-DE	No	2.96217	1.93549	8.5779	NA	NA
Prop_17282.22113	-0.263786	-2.87949	2.35192	2.87099	-0.207941	0.953971	1.26856	24.438	Prop	NA	NA	Species-specific	non-DE	No	3.61406	2.96477	8.58954	NA	NA
Prop_17282.34181	-0.180526	-0.797458	0.436406	4.11183	-0.600965	0.848351	0.300393	26.4716	Prop	N20.HOG0038263	TRINITY_DN67011_c0_g2_i3	Homolog	non-DE	No	1.24494	0.702516	9.44001	NA	NA
Prop_17282.44370	-0.0509367	-0.375667	0.273793	3.66017	-0.321877	0.92745	0.158249	26.9477	Prop	N20.HOG0019565	TRINITY_DN71075_c0_g1_i4	Homolog	non-DE	No	-0.765688	0.322043	7.0784	NA	NA
Prop_17282.10643	-0.352713	-2.94215	2.23672	4.26124	-0.280862	0.936751	1.25582	24.438	Prop	NA	NA	Species-specific	non-DE	No	3.23627	2.50537	9.27436	NA	NA
Prop_41181.2	0.0699244	-0.245959	0.385808	3.72488	0.454237	0.892134	0.153938	26.9477	Prop	N20.HOG0023894	TRINITY_DN66390_c0_g3_i1	Homolog	non-DE	No	-0.0752142	0.387379	8.20936	NA	NA
Prop_33757.0	-0.00604894	-0.284989	0.272892	3.36903	-0.0444988	0.991558	0.135935	26.9477	Prop	N20.HOG0041475	TRINITY_DN70532_c0_g1_i1	Homolog	non-DE	No	-1.10704	0.281215	7.58576	NA	NA
Prop_17282.26426	-0.525092	-2.11833	1.06815	4.25991	-0.679171	0.823126	0.773136	24.7143	Prop	N20.HOG0007441	TRINITY_DN75607_c4_g1_i2	Homolog	non-DE	No	2.19334	1.60247	7.53823	NA	NA
Prop_17282.17047	-0.0463542	-0.736057	0.643348	3.04497	-0.138001	0.969524	0.335898	26.5914	Prop	N20.HOG0013978	TRINITY_DN41045_c0_g1_i1	Homolog	non-DE	No	1.12311	0.786706	8.31157	NA	NA
Prop_17282.28557	-0.0149042	-0.334771	0.304963	3.4141	-0.095614	0.979492	0.155879	26.9477	Prop	NA	NA	Species-specific	non-DE	No	-0.908947	0.315995	7.2626	NA	NA
Prop_17282.14052	-0.00307836	-1.29322	1.28706	3.01464	-0.00491116	0.999397	0.626809	25.3079	Prop	N20.HOG0019542	TRINITY_DN73368_c1_g1_i3	Homolog	non-DE	No	2.13027	1.57234	8.40824	NA	NA
Prop_17282.36408	-0.116945	-0.451066	0.217177	5.18704	-0.71822	0.808506	0.162826	26.9477	Prop	N20.HOG0063983	TRINITY_DN67073_c0_g1_i1	Species-specific	non-DE	No	0.460099	0.445643	9.12975	NA	NA
Prop_17282.45113	0.131254	-0.376558	0.639066	3.87576	0.530434	0.869402	0.247447	26.8952	Prop	N20.HOG0019473	TRINITY_DN58351_c1_g2_i3	Homolog	non-DE	No	0.822773	0.625745	8.89592	NA	NA
Prop_17282.25014	0.235406	-0.473058	0.943869	4.29574	0.682977	0.821663	0.344676	26.0207	Prop	N20.HOG0039777	TRINITY_DN67402_c0_g1_i1	Homolog	non-DE	No	1.31924	0.74786	8.66168	NA	NA
Prop_17282.34322	-0.0716914	-0.249464	0.106081	5.16885	-0.827529	0.770401	0.0866331	26.9477	Prop	N20.HOG0035817	TRINITY_DN64648_c0_g1_i1	Single-copy ortholog	non-DE	No	-1.20407	0.20201	8.46889	NA	NA
Prop_44716.0	0.0374467	-0.497565	0.572458	2.87449	0.143625	0.968582	0.260725	26.9477	Prop	NA	NA	Species-specific	non-DE	No	1.6655	1.10109	7.80711	NA	NA
Prop_17282.36926	0.010935	-0.274043	0.295913	3.30682	0.0787391	0.984004	0.138877	26.9477	Prop	N20.HOG0063511	TRINITY_DN71716_c0_g3_i1	Species-specific	non-DE	No	-1.07922	0.265962	7.86041	NA	NA
Prop_17282.26792	0.06589	-0.191191	0.322971	4.09985	0.525934	0.87064	0.125282	26.9477	Prop	N20.HOG0063576	TRINITY_DN46995_c1_g5_i1	Species-specific	non-DE	No	-1.09639	0.270319	7.97667	NA	NA
Prop_17282.6797	0.0204325	-0.205451	0.246316	3.68401	0.185617	0.958731	0.110079	26.9477	Prop	N20.HOG0043401	TRINITY_DN73549_c0_g2_i1	Homolog	non-DE	No	-0.726611	0.352823	7.13977	NA	NA
Prop_17282.27240	-0.0434849	-0.367256	0.280287	3.41684	-0.275601	0.938273	0.157782	26.9477	Prop	N20.HOG0013294	TRINITY_DN46678_c0_g1_i2	Homolog	non-DE	No	0.0781567	0.446371	7.70214	NA	NA
Prop_17282.31269	-0.0475187	-0.407392	0.312354	3.82986	-0.270955	0.939279	0.175375	26.9477	Prop	N20.HOG0044671	TRINITY_DN65601_c0_g2_i1	Homolog	non-DE	No	-0.480523	0.394517	7.13876	NA	NA
Prop_17282.22127	-0.0577288	-1.79199	1.67653	4.76204	-0.0685815	0.985854	0.841755	24.822	Prop	N20.HOG0035639	TRINITY_DN74084_c1_g1_i7	Species-specific	non-DE	No	2.60106	1.43319	9.10215	NA	NA
Prop_17282.20469	0.0578246	-0.496238	0.611887	3.55956	0.214161	0.952645	0.270006	26.9418	Prop	NA	NA	Species-specific	non-DE	No	0.757167	0.540703	8.66253	NA	NA
Prop_17282.25994	0.0427067	-0.468323	0.553736	3.41789	0.171487	0.961828	0.249038	26.9477	Prop	N20.HOG0005243	TRINITY_DN47140_c0_g1_i1	Homolog	non-DE	No	0.88462	0.571167	8.76213	NA	NA
Prop_17282.13200	0.0294085	-0.259598	0.318415	3.50298	0.208808	0.953696	0.14084	26.9477	Prop	NA	NA	Species-specific	non-DE	No	-0.987079	0.25872	7.78493	NA	NA
Prop_47169.2	-0.0587346	-0.363839	0.24637	3.59854	-0.395026	0.909371	0.148685	26.9477	Prop	N20.HOG0043900	TRINITY_DN71003_c0_g2_i1	Single-copy ortholog	non-DE	No	-0.303543	0.457081	6.55691	NA	NA
Prop_17282.40252	0.029283	-0.177388	0.235954	3.67076	0.290748	0.934187	0.100716	26.9477	Prop	N20.HOG0034558	TRINITY_DN50879_c4_g2_i1	Homolog	non-DE	No	-1.81753	0.204567	8.09907	NA	NA
Prop_17282.11999	0.0327963	-0.153885	0.219477	3.75557	0.360501	0.918108	0.0909744	26.9477	Prop	NA	NA	Species-specific	non-DE	No	-1.19942	0.233402	8.536	NA	NA
Prop_50400.0	-0.0350524	-0.527704	0.457599	3.31233	-0.146002	0.967927	0.240082	26.9477	Prop	N20.HOG0020345	TRINITY_DN72562_c0_g2_i1	Homolog	non-DE	No	0.48085	0.802531	6.10597	NA	NA
Prop_17282.28625	0.118206	-0.292365	0.528776	4.19252	0.590788	0.851462	0.200081	26.9477	Prop	NA	NA	Species-specific	non-DE	No	0.450285	0.473662	9.10338	NA	NA
Prop_17282.16662	0.132244	-0.440422	0.704911	4.04609	0.474038	0.88692	0.278974	26.7412	Prop	N20.HOG0044198	TRINITY_DN43152_c0_g1_i1	Homolog	non-DE	No	0.622378	0.740048	7.02775	NA	NA
Prop_17282.19746	-1.16113	-4.80537	2.48312	4.69939	-0.656975	0.830299	1.76738	24.438	Prop	NA	NA	Species-specific	non-DE	No	NA	3.5552	11.3371	NA	NA
Prop_17282.26742	0.0681102	-0.342294	0.478514	3.60046	0.34055	0.922944	0.2	26.9477	Prop	NA	NA	Species-specific	non-DE	No	0.591262	0.498998	8.71776	NA	NA
Prop_17282.20920	0.166464	-0.95124	1.28417	3.55637	0.30646	0.930434	0.543182	25.4494	Prop	NA	NA	Species-specific	non-DE	No	2.57163	1.14699	9.68098	NA	NA
Prop_29372.14	-0.147874	-1.19284	0.897095	3.59834	-0.291111	0.934187	0.507965	25.5811	Prop	NA	NA	Species-specific	non-DE	No	1.52544	1.05331	8.07271	NA	NA
Prop_43830.0	-0.248694	-0.866977	0.369588	5.09975	-0.826711	0.770684	0.300824	26.0608	Prop	N20.HOG0027643	TRINITY_DN74359_c0_g1_i2	Single-copy ortholog	non-DE	No	-0.0551381	0.713552	4.83595	NA	NA
Prop_17282.22809	-0.327963	-1.85292	1.197	4.1012	-0.443059	0.895432	0.740224	24.859	Prop	NA	NA	Species-specific	non-DE	No	2.25867	1.3989	8.36011	NA	NA
Prop_19136.0	0.0537111	-0.247938	0.35536	3.64502	0.365379	0.916918	0.147001	26.9477	Prop	N20.HOG0052452	TRINITY_DN73986_c0_g1_i1	Homolog	non-DE	No	-0.333925	0.31544	8.57355	NA	NA
Prop_17282.15755	0.01202	-0.239557	0.263597	3.51458	0.0980421	0.979144	0.1226	26.9477	Prop	NA	NA	Species-specific	non-DE	No	-1.27549	0.20867	8.48475	NA	NA
Prop_49060.0	0.0405915	-0.223095	0.304278	3.76003	0.315884	0.928522	0.128501	26.9477	Prop	N20.HOG0028035	TRINITY_DN68847_c0_g1_i4	Homolog	non-DE	No	-1.76324	0.240919	6.56349	NA	NA
Prop_7325.9	-0.0293675	-0.850957	0.792222	3.27108	-0.0734442	0.984698	0.399862	26.2214	Prop	N20.HOG0040247	TRINITY_DN55100_c0_g1_i1	Homolog	non-DE	No	0.0135515	0.919706	5.35948	NA	NA
Prop_17282.23697	-0.115265	-0.757027	0.526496	3.43567	-0.368789	0.916068	0.312551	26.5932	Prop	N20.HOG0015832	TRINITY_DN60298_c0_g1_i1	Homolog	non-DE	No	0.694736	0.816042	6.50262	NA	NA
Prop_19839.0	-0.017615	-0.387203	0.351973	3.41374	-0.0978014	0.979145	0.18011	26.9477	Prop	N20.HOG0041518	TRINITY_DN61382_c0_g1_i2	Homolog	non-DE	No	0.0246132	0.40743	8.51283	NA	NA
Prop_17282.34111	-0.0428914	-0.771585	0.685802	3.32191	-0.120882	0.973641	0.354821	26.4865	Prop	N20.HOG0019365	TRINITY_DN75280_c1_g1_i1	Homolog	non-DE	No	1.00794	0.963842	7.82016	NA	NA
Prop_17282.46046	-0.077323	-0.500828	0.346182	3.68909	-0.374655	0.914388	0.206385	26.9477	Prop	N20.HOG0004785	TRINITY_DN48436_c0_g1_i5	Homolog	non-DE	No	-0.0178434	0.436872	7.87516	NA	NA
Prop_48932.0	0.102355	-0.212715	0.417424	4.37072	0.666624	0.826584	0.153542	26.9477	Prop	NA	NA	Species-specific	non-DE	No	-0.202137	0.379287	8.83845	NA	NA
Prop_17282.13168	0.039112	-0.244943	0.323167	3.60081	0.282545	0.936354	0.138427	26.9477	Prop	N20.HOG0003374	TRINITY_DN50759_c0_g1_i1	Homolog	non-DE	No	-0.863101	0.2909	7.62153	NA	NA
Prop_17282.18597	0.0792676	-0.0741925	0.232728	6.2326	1.05994	0.684356	0.074785	26.9477	Prop	NA	NA	Species-specific	non-DE	No	-0.324838	0.250767	11.3124	NA	NA
Prop_17282.14447	0.126585	-0.27249	0.52566	4.37078	0.650894	0.832157	0.194479	26.9477	Prop	N20.HOG0043420	TRINITY_DN59921_c1_g1_i1	Homolog	non-DE	No	0.51681	0.519416	9.13946	NA	NA
Prop_17282.36322	-0.209159	-0.752272	0.333953	5.38946	-0.790986	0.783336	0.264429	26.4285	Prop	N20.HOG0040882	TRINITY_DN73052_c1_g1_i2	Homolog	non-DE	No	0.982917	0.670088	8.59684	NA	NA
Prop_17282.13083	-0.513076	-2.35383	1.32768	4.45202	-0.574526	0.856056	0.893043	24.605	Prop	NA	NA	Species-specific	non-DE	No	3.00262	1.80132	9.56503	NA	NA
Prop_17282.18614	0.101967	-0.103999	0.307932	6.40527	1.01588	0.700812	0.100372	26.9477	Prop	N20.HOG0045705	TRINITY_DN75829_c2_g1_i2	Homolog	non-DE	No	-1.35223	0.322105	5.94347	NA	NA
Prop_17282.27683	0.0484451	-0.350061	0.446951	3.84576	0.249457	0.94463	0.194202	26.9477	Prop	N20.HOG0039002	TRINITY_DN52810_c0_g1_i1	Homolog	non-DE	No	0.343524	0.437829	8.78754	NA	NA
Prop_17282.17542	0.0469542	-0.223874	0.317783	3.74723	0.355763	0.919174	0.131982	26.9477	Prop	N20.HOG0047567	TRINITY_DN67559_c0_g2_i1	Homolog	non-DE	No	-1.56623	0.275078	6.56788	NA	NA
Prop_17170.0	-0.103345	-0.518638	0.311949	3.89331	-0.510639	0.875523	0.202383	26.9477	Prop	N20.HOG0045257	TRINITY_DN71232_c0_g2_i3	Single-copy ortholog	non-DE	No	0.143722	0.56536	6.63297	NA	NA
Prop_17282.16844	-0.0966815	-0.537899	0.344536	3.81481	-0.449647	0.89373	0.215016	26.9477	Prop	N20.HOG0000426	TRINITY_DN59431_c4_g1_i1	Homolog	non-DE	No	0.365998	0.691194	6.93208	NA	NA
Prop_17282.42784	0.0595479	-0.194573	0.313669	3.94283	0.480847	0.884715	0.12384	26.9477	Prop	N20.HOG0049083	TRINITY_DN71248_c0_g2_i1	Homolog	non-DE	No	-1.13006	0.232202	8.30656	NA	NA
Prop_17282.21164	-0.00223739	-1.26109	1.25661	2.61257	-0.00365796	0.999568	0.611649	25.3427	Prop	NA	NA	Species-specific	non-DE	No	2.43758	1.61131	8.40823	NA	NA
Prop_17282.12353	0.134403	-0.333631	0.602436	4.289	0.589267	0.851873	0.228084	26.9477	Prop	N20.HOG0068918	TRINITY_DN44897_c0_g1_i1	Species-specific	non-DE	No	0.689962	0.475706	9.61692	NA	NA
Prop_17282.38647	0.0936574	-0.125184	0.312499	5.42948	0.878199	0.753409	0.106647	26.9477	Prop	N20.HOG0046468	TRINITY_DN47469_c0_g2_i1	Single-copy ortholog	non-DE	No	-1.52295	0.240455	7.82994	NA	NA
Prop_12450.1	-0.0670768	-0.429622	0.295469	3.87501	-0.379656	0.913115	0.176678	26.9477	Prop	N20.HOG0041565	TRINITY_DN65017_c0_g2_i1	Homolog	non-DE	No	-0.159046	0.366137	8.00857	NA	NA
Prop_17282.17530	0.0568032	-0.304736	0.418343	3.8251	0.322402	0.927309	0.176187	26.9477	Prop	N20.HOG0042413	TRINITY_DN58777_c0_g2_i1	Homolog	non-DE	No	-0.309144	0.371286	7.79361	NA	NA
Prop_15607.0	0.00951645	-0.42164	0.440673	2.75392	0.045292	0.991309	0.210113	26.9477	Prop	N20.HOG0008169	TRINITY_DN56014_c0_g1_i1	Homolog	non-DE	No	1.02417	1.1012	5.82203	NA	NA
Prop_15280.5	0.0851037	-0.2933	0.463508	1.50873	0.461502	0.889903	0.184406	26.9477	Prop	N20.HOG0006948	TRINITY_DN54172_c0_g3_i2	Homolog	non-DE	No	2.13332	2.16175	5.8888	NA	NA
Prop_17282.22361	-0.244541	-0.969456	0.480374	4.85458	-0.693514	0.817693	0.352612	25.9184	Prop	NA	NA	Species-specific	non-DE	No	1.69838	0.772793	9.81242	NA	NA
Prop_17282.8666	0.145126	-0.471266	0.761519	4.02191	0.48345	0.883775	0.300189	26.5803	Prop	N20.HOG0057552	TRINITY_DN49949_c0_g1_i2	Species-specific	non-DE	No	0.875931	0.599794	8.21399	NA	NA
Prop_17282.17677	0.113597	-0.158833	0.386026	5.55476	0.855643	0.760203	0.132762	26.9477	Prop	N20.HOG0052360	TRINITY_DN75298_c2_g1_i1	Homolog	non-DE	No	-0.226226	0.293604	9.78891	NA	NA
Prop_17282.3623	0.0685018	-0.253643	0.390646	3.89097	0.436347	0.89727	0.156989	26.9477	Prop	N20.HOG0053708	TRINITY_DN75356_c1_g1_i1	Species-specific	non-DE	No	-0.599553	0.398771	6.85934	NA	NA
Prop_17282.22378	0.260246	-1.10216	1.62265	3.76571	0.393371	0.909997	0.661579	25.0524	Prop	NA	NA	Species-specific	non-DE	No	2.49233	1.66131	8.68177	NA	NA
Prop_43410.1	0.0671816	-0.217648	0.352012	3.86226	0.484	0.883596	0.138805	26.9477	Prop	N20.HOG0019559	TRINITY_DN59462_c0_g2_i2	Homolog	non-DE	No	-1.41952	0.309724	6.54767	NA	NA
Prop_17282.32634	0.075996	-0.22565	0.377642	4.14595	0.51698	0.87354	0.147	26.9477	Prop	N20.HOG0034418	TRINITY_DN75517_c2_g3_i1	Homolog	non-DE	No	-1.17562	0.328789	6.80975	NA	NA
Prop_17282.6941	-0.141062	-0.856424	0.5743	4.09558	-0.40508	0.906282	0.348232	26.332	Prop	NA	NA	Species-specific	non-DE	No	1.40028	0.74711	9.05536	NA	NA
Prop_17282.44479	0.00288268	-0.332881	0.338647	3.69691	0.0176175	0.996763	0.163626	26.9477	Prop	N20.HOG0039578	TRINITY_DN68306_c0_g1_i2	Homolog	non-DE	No	-1.05353	0.3959	5.71067	NA	NA
Prop_17282.38895	-0.0349738	-0.426589	0.356641	3.88713	-0.183258	0.959225	0.190844	26.9477	Prop	N20.HOG0012103	TRINITY_DN44944_c0_g1_i3	Homolog	non-DE	No	0.333509	0.447408	8.52576	NA	NA
Prop_17282.15855	-0.0501929	-0.375643	0.275257	3.44424	-0.316475	0.928435	0.1586	26.9477	Prop	NA	NA	Species-specific	non-DE	No	-0.16616	0.419468	7.70898	NA	NA
Prop_25342.0	-0.0504062	-0.363142	0.262329	3.92196	-0.33074	0.92508	0.152404	26.9477	Prop	N20.HOG0037807	TRINITY_DN60478_c0_g1_i1	Single-copy ortholog	non-DE	No	-1.63158	0.396576	3.97775	NA	NA
Prop_17282.39950	0.0767869	-0.113158	0.266732	5.28042	0.829544	0.76949	0.0925651	26.9477	Prop	N20.HOG0045400	TRINITY_DN69867_c0_g1_i1	Homolog	non-DE	No	-1.67858	0.221622	7.31289	NA	NA
Prop_17282.20067	0.247069	-0.2217	0.715839	6.48151	1.08316	0.675503	0.2281	26.1111	Prop	NA	NA	Species-specific	non-DE	No	0.891622	0.492797	11.5438	NA	NA
Prop_17282.26528	-0.0361309	-0.348459	0.276198	3.51531	-0.237382	0.947359	0.152206	26.9477	Prop	N20.HOG0053843	TRINITY_DN66270_c0_g1_i1	Homolog	non-DE	No	-0.108413	0.324895	9.02757	NA	NA
Prop_17282.20934	-0.030189	-0.591084	0.530706	3.37453	-0.110448	0.97591	0.273332	26.9343	Prop	NA	NA	Species-specific	non-DE	No	0.963515	0.606467	9.09973	NA	NA
Prop_17282.28046	0.258655	-0.919986	1.4373	4.20087	0.451748	0.893105	0.572566	25.2449	Prop	N20.HOG0027048	TRINITY_DN72637_c1_g1_i2	Homolog	non-DE	No	1.47592	1.1713	7.23403	NA	NA
Prop_17282.6331	0.0854829	-0.387511	0.558477	3.87374	0.370855	0.91548	0.230502	26.9477	Prop	N20.HOG0051589	TRINITY_DN47902_c0_g1_i1	Single-copy ortholog	non-DE	No	0.173623	0.5478	7.36289	NA	NA
Prop_17282.3728	-0.145576	-0.573323	0.282172	3.32798	-0.698366	0.815794	0.208452	26.9477	Prop	N20.HOG0033902	TRINITY_DN45169_c0_g1_i1	Homolog	non-DE	No	2.25048	1.39505	7.8995	NA	NA
Prop_17282.22171	0.0971807	-0.0852354	0.279597	6.73784	1.0932	0.671515	0.088896	26.9477	Prop	N20.HOG0036510	TRINITY_DN52399_c0_g1_i1	Single-copy ortholog	non-DE	No	-1.62467	0.199249	8.0386	NA	NA
Prop_17282.17583	-0.0596653	-0.371115	0.251784	3.83349	-0.393111	0.909997	0.151777	26.9477	Prop	NA	NA	Species-specific	non-DE	No	-0.261205	0.379508	7.99612	NA	NA
Prop_4517.17	0.183652	-0.734029	1.10133	3.6162	0.411561	0.904488	0.446232	25.7476	Prop	N20.HOG0044251	TRINITY_DN73686_c2_g1_i7	Homolog	non-DE	No	2.01618	1.07872	8.54861	NA	NA
Prop_17282.31580	0.0440388	-0.432506	0.520584	3.43925	0.189633	0.958149	0.232232	26.9477	Prop	NA	NA	Species-specific	non-DE	No	0.466422	0.510645	8.7249	NA	NA
Prop_17282.33105	0.101508	-0.534217	0.737233	3.78164	0.327837	0.925693	0.30963	26.6278	Prop	N20.HOG0024440	TRINITY_DN66486_c0_g1_i2	Homolog	non-DE	No	0.0610347	0.628987	6.29624	NA	NA
Prop_17282.20235	0.10995	-0.177188	0.397088	5.17391	0.785751	0.785189	0.13993	26.9477	Prop	N20.HOG0043403	TRINITY_DN73577_c1_g1_i2	Homolog	non-DE	No	-0.987992	0.318134	7.25077	NA	NA
Prop_17282.24638	-0.056347	-0.667264	0.55457	3.048	-0.189323	0.958232	0.297625	26.7737	Prop	NA	NA	Species-specific	non-DE	No	1.29398	0.780697	8.38919	NA	NA
Prop_17282.28764	0.0133955	-0.282761	0.309553	3.6554	0.0928152	0.980029	0.144325	26.9477	Prop	N20.HOG0022345	TRINITY_DN75604_c5_g2_i2	Homolog	non-DE	No	-1.10459	0.264914	7.31958	NA	NA
Prop_15700.0	-0.096504	-0.504199	0.311191	0.592851	-0.485725	0.883264	0.19868	26.9477	Prop	N20.HOG0063588	TRINITY_DN47642_c1_g1_i1	Species-specific	non-DE	No	2.2643	2.73916	5.17364	NA	NA
Prop_17282.6934	0.0614721	-0.121429	0.244373	4.61365	0.689671	0.819113	0.0891324	26.9477	Prop	NA	NA	Species-specific	non-DE	No	-1.7769	0.168818	8.8848	NA	NA
Prop_971.1	0.275778	-1.03781	1.58937	3.70604	0.432321	0.898102	0.637902	25.0727	Prop	NA	NA	Species-specific	non-DE	No	1.78865	1.46834	6.78553	NA	NA
Prop_17282.21819	0.47114	-1.93133	2.87361	4.30814	0.40436	0.90663	1.16515	24.438	Prop	N20.HOG0006070	TRINITY_DN57113_c0_g1_i4	Homolog	non-DE	No	3.17737	2.04958	9.72347	NA	NA
Prop_47691.1	-0.135564	-0.658862	0.387735	4.03615	-0.531708	0.868915	0.254959	26.818	Prop	NA	NA	Species-specific	non-DE	No	0.759116	0.609274	8.73851	NA	NA
Prop_17282.20060	0.349485	-0.467413	1.16638	5.9224	0.88044	0.753082	0.396944	25.3818	Prop	N20.HOG0046597	TRINITY_DN54757_c2_g1_i2	Homolog	non-DE	No	2.06343	0.946243	11.177	NA	NA
Prop_17282.13838	0.0552361	-0.435754	0.546226	3.62192	0.230851	0.948592	0.239272	26.9477	Prop	N20.HOG0029006	TRINITY_DN71584_c0_g2_i1	Homolog	non-DE	No	-0.374575	0.530099	6.09633	NA	NA
Prop_17282.30289	-0.0167884	-0.292597	0.25902	3.38726	-0.124906	0.972549	0.134408	26.9477	Prop	N20.HOG0020235	TRINITY_DN75159_c1_g2_i1	Homolog	non-DE	No	-1.76547	0.262109	6.30224	NA	NA
Prop_17282.24047	-0.0696303	-0.302576	0.163315	4.41753	-0.613373	0.844411	0.11352	26.9477	Prop	N20.HOG0016355	TRINITY_DN66435_c0_g2_i1	Homolog	non-DE	No	-1.19046	0.25284	7.62034	NA	NA
Prop_24900.7	-0.281706	-0.996042	0.43263	5.07824	-0.811014	0.77591	0.347351	25.7437	Prop	N20.HOG0052372	TRINITY_DN64545_c0_g3_i1	Species-specific	non-DE	No	1.76994	0.841284	10.7419	NA	NA
Prop_17282.36620	-0.0219421	-0.485265	0.44138	3.25716	-0.0971798	0.979251	0.225789	26.9477	Prop	NA	NA	Species-specific	non-DE	No	-0.377675	0.535681	6.19435	NA	NA
Prop_17282.15891	-0.0375685	-0.796917	0.72178	3.81833	-0.101628	0.978142	0.369666	26.3649	Prop	N20.HOG0049282	TRINITY_DN74660_c2_g1_i4	Species-specific	non-DE	No	1.29711	0.778345	9.02893	NA	NA
Prop_17282.29563	0.116788	-0.135051	0.368628	5.76411	0.951604	0.726186	0.122728	26.9477	Prop	N20.HOG0047730	TRINITY_DN62676_c0_g2_i3	Homolog	non-DE	No	-0.801548	0.318547	7.33166	NA	NA
Prop_17282.20872	0.143907	-0.226211	0.514024	4.84713	0.797852	0.78047	0.180368	26.9477	Prop	N20.HOG0045561	TRINITY_DN65410_c0_g1_i1	Species-specific	non-DE	No	0.383447	0.507218	8.19892	NA	NA
Prop_40580.0	-0.0390577	-0.561052	0.482936	3.11524	-0.15354	0.965939	0.254381	26.9477	Prop	N20.HOG0036523	TRINITY_DN54817_c0_g1_i5	Single-copy ortholog	non-DE	No	0.562167	0.758894	6.51486	NA	NA
Prop_28227.2	0.0101096	-0.877039	0.897258	2.68603	0.0234232	0.995702	0.431607	26.0191	Prop	N20.HOG0031137	TRINITY_DN71940_c0_g2_i1	Homolog	non-DE	No	1.0707	1.24591	5.88942	NA	NA
Prop_17282.8054	-0.0668307	-0.399968	0.266307	3.75523	-0.411655	0.904426	0.162346	26.9477	Prop	N20.HOG0045506	TRINITY_DN69193_c0_g1_i3	Homolog	non-DE	No	-0.465806	0.382547	7.46845	NA	NA
Prop_17282.23603	0.082197	-0.283051	0.447445	4.03385	0.461794	0.889873	0.177995	26.9477	Prop	N20.HOG0034956	TRINITY_DN57217_c0_g1_i2	Homolog	non-DE	No	-0.497225	0.367535	7.41178	NA	NA
Prop_17282.769	-0.0439407	-0.53219	0.444308	3.74861	-0.184674	0.959037	0.237936	26.9477	Prop	N20.HOG0017501	TRINITY_DN63207_c0_g2_i2	Homolog	non-DE	No	0.431892	0.483202	8.70234	NA	NA
Prop_17282.39884	-0.441585	-1.55656	0.673394	4.45757	-0.815806	0.774584	0.541287	24.9219	Prop	NA	NA	Species-specific	non-DE	No	2.49045	1.70976	9.18388	NA	NA
Prop_17282.19076	-0.0578716	-0.325968	0.210225	3.81221	-0.44295	0.895397	0.13065	26.9477	Prop	N20.HOG0043162	TRINITY_DN52170_c1_g3_i3	Homolog	non-DE	No	-1.56886	0.300374	5.63208	NA	NA
Prop_17282.33402	-0.0955664	-0.494934	0.303802	4.06061	-0.491036	0.881801	0.194622	26.9477	Prop	NA	NA	Species-specific	non-DE	No	0.722495	0.518443	9.3869	NA	NA
Prop_17282.32082	0.0299513	-0.427194	0.487097	3.61281	0.134444	0.970506	0.222779	26.9477	Prop	N20.HOG0043437	TRINITY_DN71984_c1_g4_i1	Homolog	non-DE	No	0.0055319	0.502597	7.37624	NA	NA
Prop_17282.39455	-0.0348214	-0.371573	0.30193	3.75639	-0.212187	0.95284	0.164107	26.9477	Prop	N20.HOG0032886	TRINITY_DN45050_c0_g1_i1	Homolog	non-DE	No	-0.697885	0.392138	6.45251	NA	NA
Prop_17282.16758	0.0612033	-0.328292	0.450698	3.61836	0.322443	0.927309	0.189811	26.9477	Prop	N20.HOG0027935	TRINITY_DN51846_c0_g1_i4	Single-copy ortholog	non-DE	No	0.66762	0.58832	7.60677	NA	NA
Prop_47182.13	0.0415698	-0.288987	0.372127	3.72609	0.258055	0.942269	0.161089	26.9477	Prop	NA	NA	Species-specific	non-DE	No	-0.688722	0.324383	7.97506	NA	NA
Prop_17282.22316	-0.334821	-1.06699	0.397353	5.82632	-0.940978	0.730807	0.355822	25.4494	Prop	NA	NA	Species-specific	non-DE	No	1.72008	0.782663	10.9136	NA	NA
Prop_17282.17964	0.0842409	-0.469525	0.638007	3.69405	0.312199	0.929168	0.269831	26.8775	Prop	N20.HOG0004832	TRINITY_DN47097_c1_g4_i2	Homolog	non-DE	No	0.409557	0.547786	8.31155	NA	NA
Prop_17282.24757	0.0489227	-0.234215	0.33206	4.01411	0.354563	0.919585	0.13798	26.9477	Prop	N20.HOG0069911	TRINITY_DN68244_c0_g3_i1	Species-specific	non-DE	No	-0.16944	0.326918	8.9617	NA	NA
Prop_17282.34177	-0.147915	-0.580703	0.284874	4.57495	-0.701337	0.814659	0.210904	26.9344	Prop	N20.HOG0038263	TRINITY_DN67011_c0_g1_i2	Homolog	non-DE	No	0.655444	0.471975	9.29919	NA	NA
Prop_17282.23023	-0.0410262	-0.519872	0.437819	3.71981	-0.175811	0.96102	0.233354	26.9477	Prop	N20.HOG0040043	TRINITY_DN71556_c1_g1_i5	Homolog	non-DE	No	-0.00679954	0.491042	7.00596	NA	NA
Prop_17282.27112	-0.116464	-0.562887	0.329959	4.59848	-0.535337	0.867786	0.217553	26.9477	Prop	N20.HOG0038161	TRINITY_DN45448_c0_g2_i1	Homolog	non-DE	No	0.733906	0.490163	9.58254	NA	NA
Prop_17282.28174	0.071371	-0.248153	0.390895	4.00134	0.458353	0.890834	0.155712	26.9477	Prop	NA	NA	Species-specific	non-DE	No	-0.516424	0.317021	8.53566	NA	NA
Prop_17282.20493	0.571654	-2.89254	4.03584	4.90675	0.340258	0.923004	1.68006	24.438	Prop	NA	NA	Species-specific	non-DE	No	3.50929	2.74757	10.7035	NA	NA
Prop_17282.32783	0.0993014	-0.104848	0.303451	6.26516	0.99813	0.707418	0.0994874	26.9477	Prop	N20.HOG0001901	TRINITY_DN75776_c0_g1_i1	Homolog	non-DE	No	-2.05623	0.217593	6.38877	NA	NA
Prop_17282.27255	0.0569932	-0.258577	0.372563	3.80005	0.370603	0.915546	0.153785	26.9477	Prop	NA	NA	Species-specific	non-DE	No	-0.0640418	0.321207	9.15977	NA	NA
Prop_17282.840	-0.0759444	-0.254895	0.103006	5.63839	-0.870851	0.756093	0.0872071	26.9477	Prop	N20.HOG0024583	TRINITY_DN74964_c2_g1_i1	Homolog	non-DE	No	-1.52003	0.224607	7.24161	NA	NA
Prop_17282.12768	-0.476121	-1.45183	0.499592	6.00329	-1.00526	0.705277	0.47363	24.8725	Prop	NA	NA	Species-specific	non-DE	No	2.41297	1.14416	11.4691	NA	NA
Prop_17282.23527	0.0771621	-0.719751	0.874075	3.79372	0.198953	0.956289	0.387841	26.206	Prop	N20.HOG0039571	TRINITY_DN53231_c0_g1_i1	Species-specific	non-DE	No	1.3174	1.01615	7.94156	NA	NA
Prop_17282.16729	0.0197086	-0.511729	0.551147	3.70668	0.0761	0.98431	0.258983	26.9477	Prop	NA	NA	Species-specific	non-DE	No	0.696977	0.580386	7.91716	NA	NA
Prop_17282.26946	0.17907	-0.521246	0.879387	4.62331	0.525381	0.870852	0.340839	26.2222	Prop	N20.HOG0001347	TRINITY_DN62612_c1_g2_i2	Single-copy ortholog	non-DE	No	0.0971407	0.66491	6.00379	NA	NA
Prop_17282.22279	0.193031	-0.148027	0.534089	6.86596	1.16213	0.644075	0.166102	26.5914	Prop	N20.HOG0052391	TRINITY_DN55667_c0_g1_i1	Species-specific	non-DE	No	0.516122	0.427492	10.0639	NA	NA
Prop_17282.20458	0.103258	-0.110915	0.31743	6.16792	0.989326	0.710795	0.104372	26.9477	Prop	N20.HOG0047202	TRINITY_DN75650_c4_g1_i3	Homolog	non-DE	No	-0.693362	0.259347	9.28279	NA	NA
Prop_17282.16373	0.0833302	-0.0834798	0.25014	6.37884	1.02509	0.697111	0.0812907	26.9477	Prop	N20.HOG0042572	TRINITY_DN64608_c0_g1_i1	Single-copy ortholog	non-DE	No	-1.71911	0.181856	8.07886	NA	NA
Prop_38461.15	0.0103147	-0.504721	0.52535	3.05228	0.0410961	0.9923	0.25099	26.9477	Prop	NA	NA	Species-specific	non-DE	No	1.15286	0.74084	7.6939	NA	NA
Prop_17282.35124	-0.0599909	-0.378553	0.258571	3.89061	-0.386432	0.911462	0.155243	26.9477	Prop	N20.HOG0018221	TRINITY_DN73349_c0_g2_i1	Homolog	non-DE	No	-0.0322074	0.341077	9.50711	NA	NA
Prop_17282.40117	0.0491778	-0.164825	0.26318	3.98442	0.471554	0.887538	0.104289	26.9477	Prop	N20.HOG0036327	TRINITY_DN66336_c0_g2_i1	Homolog	non-DE	No	-1.93498	0.20997	7.23284	NA	NA
Prop_29286.4	-0.00472815	-0.303546	0.29409	3.97213	-0.0324687	0.993929	0.145622	26.9477	Prop	N20.HOG0039929	TRINITY_DN43659_c0_g1_i1	Homolog	non-DE	No	-1.65178	0.384363	4.51428	NA	NA
Prop_17282.9186	0.0373917	-0.194721	0.269504	3.8927	0.330566	0.92508	0.113114	26.9477	Prop	NA	NA	Species-specific	non-DE	No	-1.04476	0.267581	7.37769	NA	NA
Prop_17282.28925	-0.0314599	-0.324603	0.261683	3.61223	-0.220221	0.951229	0.142856	26.9477	Prop	N20.HOG0038297	TRINITY_DN74201_c2_g2_i1	Homolog	non-DE	No	-0.466602	0.282539	9.26679	NA	NA
Prop_17282.40317	0.00673833	-0.303997	0.317473	3.62281	0.0444983	0.991558	0.151429	26.9477	Prop	N20.HOG0020050	TRINITY_DN72436_c1_g1_i1	Homolog	non-DE	No	-1.3018	0.297381	6.33798	NA	NA
Prop_17282.28242	0.0984685	-0.150014	0.346951	5.13949	0.813171	0.774848	0.121092	26.9477	Prop	N20.HOG0034969	TRINITY_DN61995_c0_g1_i1	Homolog	non-DE	No	-0.669965	0.279342	8.12662	NA	NA
Prop_17282.9160	0.000919933	-0.373924	0.375763	3.51945	0.00503602	0.999379	0.182671	26.9477	Prop	N20.HOG0038997	TRINITY_DN61696_c0_g2_i2	Homolog	non-DE	No	-0.168945	0.391324	7.69188	NA	NA
Prop_17282.4223	0.00303711	-0.238659	0.244733	3.40672	0.0257852	0.995164	0.117785	26.9477	Prop	N20.HOG0029914	TRINITY_DN65223_c0_g1_i1	Homolog	non-DE	No	-2.38854	0.228412	5.26007	NA	NA
Prop_17282.20151	0.00370051	-0.805751	0.813152	3.63488	0.00939353	0.998387	0.393943	26.206	Prop	N20.HOG0005383	TRINITY_DN45493_c1_g4_i1	Homolog	non-DE	No	1.84546	0.85968	8.44009	NA	NA
Prop_17282.36318	-0.0957371	-0.406088	0.214613	4.71001	-0.633007	0.838076	0.151242	26.9477	Prop	NA	NA	Species-specific	non-DE	No	0.60559	0.449348	9.87291	NA	NA
Prop_17282.23423	0.0427128	-0.129329	0.214755	4.20311	0.509454	0.875941	0.0838404	26.9477	Prop	NA	NA	Species-specific	non-DE	No	-1.63104	0.171567	8.37054	NA	NA
Prop_17282.22913	-0.177391	-0.813797	0.459014	4.62964	-0.572569	0.856377	0.309816	26.3669	Prop	NA	NA	Species-specific	non-DE	No	1.2346	0.701058	9.39396	NA	NA
Prop_17282.15241	0.129609	-0.444982	0.704201	4.31546	0.463078	0.889844	0.279887	26.6912	Prop	N20.HOG0021813	TRINITY_DN62241_c0_g2_i1	Homolog	non-DE	No	0.804246	0.541405	9.34519	NA	NA
Prop_17282.26700	-0.00701845	-0.324991	0.310954	4.03752	-0.0452931	0.991309	0.154956	26.9477	Prop	NA	NA	Species-specific	non-DE	No	0.773488	0.544988	8.57521	NA	NA
Prop_17282.16872	0.0930884	-0.713822	0.899999	3.82715	0.237069	0.947398	0.392663	26.1471	Prop	N20.HOG0032217	TRINITY_DN61013_c0_g2_i2	Homolog	non-DE	No	1.6694	1.00334	9.09419	NA	NA
Prop_17282.17673	-0.0760335	-0.852343	0.700276	3.6901	-0.201226	0.955863	0.377851	26.2601	Prop	N20.HOG0052360	TRINITY_DN38175_c1_g1_i1	Species-specific	non-DE	No	1.09706	0.773798	8.107	NA	NA
Prop_25449.0	-0.0135121	-0.32786	0.300836	3.5978	-0.0882049	0.981274	0.15319	26.9477	Prop	N20.HOG0047936	TRINITY_DN69228_c0_g1_i3	Homolog	non-DE	No	-0.815448	0.269169	7.77976	NA	NA
Prop_17282.20174	0.242669	-0.963398	1.44874	3.82752	0.41423	0.903384	0.585831	25.1957	Prop	N20.HOG0052450	TRINITY_DN72169_c0_g1_i3	Species-specific	non-DE	No	1.97751	1.15828	7.63746	NA	NA
Prop_17282.42302	-0.148687	-0.792411	0.495037	4.32939	-0.474389	0.886846	0.313429	26.4544	Prop	N20.HOG0009268	TRINITY_DN61122_c0_g2_i1	Single-copy ortholog	non-DE	No	0.758265	0.780302	5.97994	NA	NA
Prop_23837.0	-0.00573848	-0.332031	0.320554	3.66458	-0.0360887	0.993375	0.159011	26.9477	Prop	N20.HOG0020276	TRINITY_DN74633_c1_g2_i1	Homolog	non-DE	No	-0.944134	0.301793	7.39372	NA	NA
Prop_17282.24607	0.0129272	-0.395197	0.421052	3.46163	0.0649968	0.986713	0.198889	26.9477	Prop	NA	NA	Species-specific	non-DE	No	0.0964671	0.421903	8.37298	NA	NA
Prop_17282.31345	-0.0865059	-0.316116	0.143105	5.3558	-0.773099	0.788261	0.111895	26.9477	Prop	N20.HOG0021767	TRINITY_DN58321_c0_g1_i1	Homolog	non-DE	No	-1.12977	0.254768	7.28586	NA	NA
Prop_17282.44373	0.0867365	-0.191306	0.364779	4.77844	0.640134	0.835993	0.135497	26.9477	Prop	N20.HOG0019565	TRINITY_DN71075_c0_g2_i1	Homolog	non-DE	No	-0.653969	0.324385	7.58608	NA	NA
Prop_17282.34658	-0.0836188	-0.442659	0.275422	3.9909	-0.477905	0.885692	0.17497	26.9477	Prop	NA	NA	Species-specific	non-DE	No	-1.22191	0.465225	4.25148	NA	NA
Prop_17282.34738	0.160061	-0.486552	0.806674	4.13266	0.508442	0.876239	0.314807	26.4038	Prop	N20.HOG0009991	TRINITY_DN59216_c1_g3_i2	Homolog	non-DE	No	0.676022	0.862896	7.16002	NA	NA
Prop_17282.23622	-0.427026	-4.21209	3.35804	4.53993	-0.232626	0.948312	1.83568	24.438	Prop	N20.HOG0040376	TRINITY_DN57070_c1_g2_i11	Homolog	non-DE	No	3.69664	3.12845	9.66519	NA	NA
Prop_30942.0	0.104355	-0.360494	0.569203	4.3628	0.46066	0.890193	0.226532	26.9477	Prop	N20.HOG0045086	TRINITY_DN64110_c0_g2_i1	Homolog	non-DE	No	-0.231651	0.458761	7.19737	NA	NA
Prop_17282.32599	-0.0255164	-0.30331	0.252277	3.63376	-0.188486	0.958309	0.135376	26.9477	Prop	N20.HOG0016533	TRINITY_DN47526_c0_g1_i1	Homolog	non-DE	No	-1.56875	0.249059	6.76013	NA	NA
Prop_17282.18329	0.0332991	-0.189843	0.256441	3.6385	0.306219	0.930434	0.108743	26.9477	Prop	NA	NA	Species-specific	non-DE	No	-1.23715	0.240288	8.05355	NA	NA
Prop_17282.39438	-0.104351	-0.89108	0.682378	4.52615	-0.272557	0.938997	0.382858	26.1693	Prop	NA	NA	Species-specific	non-DE	No	1.63372	0.810574	9.73699	NA	NA
Prop_21319.0	0.0558172	-0.205254	0.316888	3.78132	0.438723	0.89654	0.127226	26.9477	Prop	N20.HOG0047505	TRINITY_DN57399_c1_g2_i1	Single-copy ortholog	non-DE	No	-1.14143	0.282121	7.13683	NA	NA
Prop_35449.1	0.0197477	-0.187232	0.226727	3.78948	0.195781	0.957063	0.100866	26.9477	Prop	N20.HOG0044215	TRINITY_DN70601_c0_g2_i1	Homolog	non-DE	No	-1.06305	0.236312	7.80331	NA	NA
Prop_46512.0	0.0822215	-0.270163	0.434606	3.94354	0.478795	0.885233	0.171726	26.9477	Prop	N20.HOG0031992	TRINITY_DN50369_c0_g2_i1	Homolog	non-DE	No	-0.640968	0.428733	6.18703	NA	NA
Prop_17282.31754	0.0870541	-0.118544	0.292652	5.39945	0.868862	0.756762	0.100193	26.9477	Prop	NA	NA	Species-specific	non-DE	No	-0.275123	0.279135	10.3277	NA	NA
Prop_17282.24399	0.095577	-0.752246	0.9434	3.47328	0.231716	0.948367	0.412476	26.0207	Prop	NA	NA	Species-specific	non-DE	No	1.53303	1.03808	8.9334	NA	NA
Prop_17282.13517	-0.0967472	-0.428741	0.235246	4.35961	-0.597984	0.849107	0.161789	26.9477	Prop	N20.HOG0044493	TRINITY_DN71682_c2_g1_i1	Homolog	non-DE	No	0.591764	0.461401	9.49823	NA	NA
Prop_42515.0	0.0124352	-0.422147	0.447017	2.9758	0.0587169	0.988126	0.211783	26.9477	Prop	N20.HOG0033705	TRINITY_DN62906_c1_g4_i1	Homolog	non-DE	No	0.657319	0.639505	7.32097	NA	NA
Prop_17282.40945	-0.111681	-0.468774	0.245413	4.44381	-0.641766	0.835462	0.174021	26.9477	Prop	NA	NA	Species-specific	non-DE	No	0.269327	0.449707	8.20819	NA	NA
Prop_17282.18032	0.261066	-0.228293	0.750425	6.70431	1.09675	0.670399	0.238036	25.9252	Prop	NA	NA	Species-specific	non-DE	No	1.11844	0.552469	11.0475	NA	NA
Prop_17282.10112	0.149571	-0.33867	0.637813	4.58286	0.628783	0.839458	0.237874	26.8072	Prop	NA	NA	Species-specific	non-DE	No	0.762854	0.520656	9.55711	NA	NA
Prop_17282.20547	-0.711193	-4.22437	2.80199	4.12458	-0.417411	0.902452	1.70382	24.438	Prop	NA	NA	Species-specific	non-DE	No	NA	3.56215	10.6059	NA	NA
Prop_17282.2323	0.0909121	-0.525714	0.707538	3.45891	0.302685	0.931202	0.300352	26.6723	Prop	NA	NA	Species-specific	non-DE	No	1.22481	0.673979	8.58053	NA	NA
Prop_17282.10293	-0.266169	-1.11661	0.584273	5.13445	-0.643838	0.834785	0.41341	25.5889	Prop	N20.HOG0052448	TRINITY_DN70695_c0_g1_i3	Species-specific	non-DE	No	1.51498	0.813101	9.03754	NA	NA
Prop_17282.27962	-0.0354274	-0.277513	0.206658	3.91514	-0.300298	0.931873	0.117974	26.9477	Prop	NA	NA	Species-specific	non-DE	No	-1.72034	0.237333	7.293	NA	NA
Prop_17282.3551	0.111382	-0.377849	0.600612	3.98081	0.467178	0.888999	0.238414	26.9465	Prop	NA	NA	Species-specific	non-DE	No	0.909961	0.624497	8.98448	NA	NA
Prop_17282.23477	0.309443	-0.372267	0.991152	5.49492	0.933827	0.73297	0.33137	25.5624	Prop	N20.HOG0045669	TRINITY_DN53790_c1_g2_i9	Homolog	non-DE	No	1.55688	0.809514	9.65617	NA	NA
Prop_17282.36410	-0.104722	-0.794098	0.584655	3.97521	-0.312	0.929242	0.335647	26.4375	Prop	N20.HOG0063983	TRINITY_DN67073_c0_g2_i1	Species-specific	non-DE	No	0.890792	0.662335	8.15823	NA	NA
Prop_40346.0	0.0305129	-0.191801	0.252827	3.80749	0.281642	0.936442	0.108339	26.9477	Prop	NA	NA	Species-specific	non-DE	No	-0.809853	0.226024	9.33413	NA	NA
Prop_17282.22707	0.0787057	-0.169671	0.327082	4.76988	0.650244	0.832215	0.12104	26.9477	Prop	NA	NA	Species-specific	non-DE	No	-0.914989	0.249093	9.13598	NA	NA
Prop_17282.22493	0.172181	-1.05404	1.3984	4.13222	0.289051	0.934712	0.595678	25.2449	Prop	NA	NA	Species-specific	non-DE	No	2.30481	1.24008	9.24989	NA	NA
Prop_18027.0	0.107	-0.306758	0.520757	4.19614	0.530662	0.869339	0.201634	26.9477	Prop	N20.HOG0036115	TRINITY_DN48064_c0_g1_i1	Single-copy ortholog	non-DE	No	-0.162358	0.448973	7.41245	NA	NA
Prop_17282.7713	-0.0420189	-0.325816	0.241779	3.79894	-0.30382	0.931028	0.138302	26.9477	Prop	N20.HOG0018846	TRINITY_DN41615_c0_g3_i1	Homolog	non-DE	No	-0.62583	0.257784	8.81458	NA	NA
Prop_17282.19382	0.042112	-0.316146	0.400371	3.58736	0.241207	0.946486	0.174589	26.9477	Prop	N20.HOG0030669	TRINITY_DN75756_c0_g1_i1	Homolog	non-DE	No	-0.734499	0.388735	6.55887	NA	NA
Prop_17282.9344	0.0570263	-0.2177	0.331753	4.15674	0.425947	0.900264	0.133881	26.9477	Prop	NA	NA	Species-specific	non-DE	No	-0.979173	0.288249	7.8934	NA	NA
Prop_17282.9369	0.0694972	-0.923515	1.06251	3.76701	0.14394	0.968573	0.482821	25.7021	Prop	NA	NA	Species-specific	non-DE	No	-0.0167439	0.87136	3.9551	NA	NA
Prop_23736.10	0.0510374	-0.276713	0.378788	3.87687	0.319541	0.927922	0.159721	26.9477	Prop	N20.HOG0063589	TRINITY_DN56749_c0_g1_i1	Homolog	non-DE	No	-0.68332	0.321629	8.05264	NA	NA
Prop_17282.23445	0.266236	-0.210807	0.74328	6.53933	1.14753	0.650383	0.232008	25.8401	Prop	NA	NA	Species-specific	non-DE	No	1.54867	0.66275	11.6809	NA	NA
Prop_23408.0	0.0490046	-0.118385	0.216394	4.36511	0.600744	0.84839	0.0815731	26.9477	Prop	N20.HOG0034342	TRINITY_DN56720_c0_g1_i1	Single-copy ortholog	non-DE	No	-2.65745	0.194025	6.03092	NA	NA
Prop_17282.22598	0.324923	-0.298191	0.948036	6.23543	1.07295	0.67989	0.302831	25.4656	Prop	NA	NA	Species-specific	non-DE	No	1.71412	0.76223	11.305	NA	NA
Prop_17282.24075	-0.0670923	-0.618378	0.484194	3.738	-0.249762	0.944549	0.268624	26.8811	Prop	N20.HOG0014767	TRINITY_DN71963_c0_g1_i1	Homolog	non-DE	No	0.891887	0.587481	8.71323	NA	NA
Prop_43313.1	0.0303637	-0.496123	0.55685	3.58814	0.118345	0.974067	0.25657	26.9477	Prop	N20.HOG0020615	TRINITY_DN68018_c0_g1_i2	Homolog	non-DE	No	0.671267	0.767014	6.71624	NA	NA
Prop_40143.0	-0.0723837	-0.325415	0.180648	4.32001	-0.587013	0.852524	0.123309	26.9477	Prop	N20.HOG0030427	TRINITY_DN60542_c0_g3_i2	Single-copy ortholog	non-DE	No	-1.76757	0.259845	5.57858	NA	NA
Prop_45121.5	0.0346567	-0.229116	0.29843	3.91439	0.269611	0.939612	0.128543	26.9477	Prop	N20.HOG0033317	TRINITY_DN74822_c1_g2_i1	Homolog	non-DE	No	-1.51047	0.268997	6.80274	NA	NA
Prop_17282.1234	0.0672751	-0.108366	0.242916	5.20022	0.785977	0.785126	0.0855942	26.9477	Prop	N20.HOG0038534	TRINITY_DN63778_c1_g1_i1	Single-copy ortholog	non-DE	No	-1.25272	0.223715	8.23568	NA	NA
Prop_17282.26380	0.0365648	-0.265186	0.338316	3.81557	0.248654	0.944913	0.147051	26.9477	Prop	N20.HOG0011351	TRINITY_DN74823_c2_g1_i4	Homolog	non-DE	No	-1.06875	0.270367	8.59035	NA	NA
Prop_8225.2	0.0830508	-1.34756	1.51366	2.95931	0.119551	0.97385	0.694692	25.0469	Prop	N20.HOG0010850	TRINITY_DN58683_c1_g1_i7	Homolog	non-DE	No	3.77083	1.81113	9.52294	NA	NA
Prop_17282.19933	0.00704713	-0.3462	0.360294	3.83495	0.0409369	0.9923	0.172146	26.9477	Prop	N20.HOG0013016	TRINITY_DN60997_c3_g1_i3	Homolog	non-DE	No	-0.837201	0.362573	6.71844	NA	NA
Prop_17282.6207	-0.0186363	-0.38681	0.349538	3.6115	-0.103869	0.97786	0.179421	26.9477	Prop	N20.HOG0020777	TRINITY_DN55690_c0_g4_i1	Homolog	non-DE	No	-0.199007	0.384853	8.15256	NA	NA
Prop_17282.22289	-0.0491075	-0.25648	0.158265	4.05509	-0.485936	0.883214	0.101058	26.9477	Prop	NA	NA	Species-specific	non-DE	No	-0.271837	0.306269	9.14275	NA	NA
Prop_46764.7	-0.00134907	-0.402858	0.40016	3.54306	-0.00689477	0.99898	0.195665	26.9477	Prop	N20.HOG0018094	TRINITY_DN72575_c1_g2_i2	Homolog	non-DE	No	-0.281544	0.445768	6.91721	NA	NA
Prop_17282.28854	0.0267279	-1.15476	1.20821	4.06494	0.0465558	0.991023	0.574104	25.3831	Prop	N20.HOG0030775	TRINITY_DN74193_c1_g2_i1	Homolog	non-DE	No	1.40821	1.36405	7.40325	NA	NA
Prop_17282.33548	0.00606322	-0.926298	0.938425	3.75527	0.0133714	0.997671	0.453449	25.8379	Prop	NA	NA	Species-specific	non-DE	No	2.18358	1.03861	8.65576	NA	NA
Prop_17282.25566	0.064722	-0.167739	0.297182	4.49502	0.571325	0.856747	0.113284	26.9477	Prop	NA	NA	Species-specific	non-DE	No	-0.2374	0.284502	9.18297	NA	NA
Prop_39489.0	-0.0309874	-0.662825	0.60085	3.22871	-0.100684	0.978427	0.30777	26.6876	Prop	NA	NA	Species-specific	non-DE	No	1.84015	0.931207	8.76718	NA	NA
Prop_17282.12272	-0.0912077	-0.442058	0.259642	4.58621	-0.533447	0.868347	0.170978	26.9477	Prop	NA	NA	Species-specific	non-DE	No	0.00677033	0.35957	9.1052	NA	NA
Prop_17282.18525	-0.0558804	-0.447381	0.33562	3.75407	-0.292892	0.933751	0.190788	26.9477	Prop	NA	NA	Species-specific	non-DE	No	0.520722	0.471316	9.13338	NA	NA
Prop_17282.13871	-0.0554539	-0.462346	0.351438	3.90497	-0.279662	0.937018	0.198289	26.9477	Prop	N20.HOG0025715	TRINITY_DN50815_c0_g1_i4	Homolog	non-DE	No	-0.756859	0.382137	6.61524	NA	NA
Prop_17282.22915	-0.135288	-0.557385	0.286809	4.90807	-0.657701	0.829676	0.205699	26.9477	Prop	NA	NA	Species-specific	non-DE	No	0.799605	0.54147	9.69282	NA	NA
Prop_48938.0	-0.077005	-0.662679	0.508669	2.9249	-0.269887	0.939489	0.285323	26.7672	Prop	N20.HOG0031092	TRINITY_DN55431_c0_g1_i1	Homolog	non-DE	No	1.16068	1.11305	5.76827	NA	NA
Prop_17282.14177	0.1046	-0.3966	0.605799	4.09844	0.428272	0.89955	0.244236	26.9221	Prop	N20.HOG0044424	TRINITY_DN67436_c0_g1_i3	Homolog	non-DE	No	0.207247	0.59122	7.00299	NA	NA
Prop_17282.17525	0.122632	-0.180594	0.425858	5.68498	0.829887	0.769427	0.14777	26.9477	Prop	N20.HOG0042413	TRINITY_DN75750_c2_g1_i1	Homolog	non-DE	No	-0.339173	0.341326	8.23815	NA	NA
Prop_17282.45208	0.0966703	-1.59042	1.78377	4.19394	0.118057	0.974091	0.818844	24.81	Prop	N20.HOG0029828	TRINITY_DN74798_c0_g1_i3	Homolog	non-DE	No	0.915701	1.70257	4.77855	NA	NA
Prop_17282.25991	-0.0816463	-0.704488	0.541195	3.53102	-0.269128	0.939725	0.303373	26.6608	Prop	N20.HOG0050784	TRINITY_DN68262_c0_g2_i3	Homolog	non-DE	No	1.16897	0.729871	8.34514	NA	NA
Prop_17282.16802	0.062845	-0.162996	0.288686	4.41735	0.571016	0.856886	0.110058	26.9477	Prop	N20.HOG0033388	TRINITY_DN65004_c0_g2_i1	Single-copy ortholog	non-DE	No	-2.10676	0.202614	6.98389	NA	NA
Prop_49807.1	-0.0101332	-0.422217	0.40195	3.52577	-0.0504593	0.989922	0.200819	26.9477	Prop	N20.HOG0070101	TRINITY_DN72840_c0_g1_i2	Species-specific	non-DE	No	-0.442611	0.453496	7.12504	NA	NA
Prop_47269.0	0.0103613	-0.252997	0.27372	3.50775	0.0807326	0.98365	0.128341	26.9477	Prop	N20.HOG0042295	TRINITY_DN60022_c0_g1_i1	Homolog	non-DE	No	-1.20652	0.291517	7.0379	NA	NA
Prop_17282.13896	-0.0247254	-0.458796	0.409345	3.3866	-0.116887	0.974273	0.211533	26.9477	Prop	N20.HOG0034442	TRINITY_DN64425_c0_g1_i1	Homolog	non-DE	No	-0.350427	0.546808	6.23982	NA	NA
Prop_17282.20893	0.235025	-0.568561	1.03861	4.76852	0.601465	0.84821	0.390754	25.7498	Prop	NA	NA	Species-specific	non-DE	No	1.53266	0.776256	9.25403	NA	NA
Prop_17282.19240	-0.0595105	-0.348588	0.229568	4.09938	-0.422434	0.900926	0.140875	26.9477	Prop	N20.HOG0063748	TRINITY_DN55707_c0_g1_i5	Species-specific	non-DE	No	-0.987023	0.333562	6.3888	NA	NA
Prop_17282.8233	0.00959005	-0.317807	0.336987	3.67066	0.0601073	0.987703	0.159549	26.9477	Prop	N20.HOG0042619	TRINITY_DN71311_c1_g2_i2	Single-copy ortholog	non-DE	No	-1.41134	0.375457	5.39284	NA	NA
Prop_17282.26803	-0.0449363	-0.354749	0.264876	3.8518	-0.297631	0.932661	0.15098	26.9477	Prop	N20.HOG0042771	TRINITY_DN58977_c0_g2_i2	Homolog	non-DE	No	-0.401338	0.337585	8.2533	NA	NA
Prop_17282.27680	0.0517786	-0.364087	0.467645	4.18639	0.255492	0.942861	0.202662	26.9477	Prop	N20.HOG0048486	TRINITY_DN61479_c0_g1_i4	Species-specific	non-DE	No	0.298001	0.458104	8.60171	NA	NA
Prop_17282.28930	-0.205238	-0.786821	0.376344	5.22046	-0.725	0.806109	0.283087	26.2892	Prop	N20.HOG0008763	TRINITY_DN56914_c0_g2_i7	Homolog	non-DE	No	-0.102001	0.530312	6.81341	NA	NA
Prop_17282.18473	0.0207576	-0.3026	0.344116	3.73415	0.131727	0.97118	0.157581	26.9477	Prop	NA	NA	Species-specific	non-DE	No	-0.14855	0.333456	8.59405	NA	NA
Prop_39128.0	0.0282375	-0.223948	0.280423	3.92155	0.229766	0.948851	0.122897	26.9477	Prop	N20.HOG0043696	TRINITY_DN65189_c0_g2_i2	Homolog	non-DE	No	-1.80647	0.273408	5.80499	NA	NA
Prop_17282.15257	0.0628647	-0.415122	0.540852	3.54339	0.269881	0.939489	0.232935	26.9477	Prop	N20.HOG0035586	TRINITY_DN74957_c1_g1_i2	Homolog	non-DE	No	0.0583999	0.589375	6.48848	NA	NA
Prop_17282.4234	0.0744371	-0.261624	0.410498	3.96736	0.45452	0.892047	0.163771	26.9477	Prop	N20.HOG0008385	TRINITY_DN71577_c0_g1_i7	Homolog	non-DE	No	-0.659832	0.513236	5.30907	NA	NA
Prop_17282.21022	-0.0886343	-0.304148	0.126879	5.56234	-0.843935	0.764157	0.105025	26.9477	Prop	N20.HOG0044022	TRINITY_DN74349_c2_g2_i1	Single-copy ortholog	non-DE	No	-1.15352	0.213	8.02306	NA	NA
Prop_31293.0	0.062024	-0.205582	0.32963	4.23544	0.475604	0.88646	0.130411	26.9477	Prop	N20.HOG0035672	TRINITY_DN38995_c0_g1_i1	Single-copy ortholog	non-DE	No	-1.48505	0.312445	6.12437	NA	NA
Prop_15695.0	-0.0654543	-0.316472	0.185563	4.23961	-0.535075	0.867853	0.122327	26.9477	Prop	N20.HOG0036827	TRINITY_DN55986_c0_g1_i1	Single-copy ortholog	non-DE	No	-0.945121	0.247672	8.20106	NA	NA
Prop_17282.23052	0.258715	-0.332881	0.850312	5.8915	0.899069	0.74586	0.287759	25.9109	Prop	N20.HOG0013034	TRINITY_DN48673_c0_g1_i5	Homolog	non-DE	No	1.38677	0.659003	10.3016	NA	NA
Prop_17282.16815	0.0724757	-0.0851947	0.230146	6.12882	0.943242	0.729629	0.0768368	26.9477	Prop	N20.HOG0030447	TRINITY_DN73565_c0_g1_i14	Homolog	non-DE	No	-2.58916	0.160447	6.26727	NA	NA
Prop_17282.25990	0.0808766	-0.370488	0.532242	3.71003	0.367685	0.916351	0.219962	26.9477	Prop	N20.HOG0005243	TRINITY_DN75815_c1_g2_i1	Homolog	non-DE	No	0.29872	0.537857	7.70937	NA	NA
Prop_17282.36411	0.118097	-0.195255	0.43145	5.36242	0.773371	0.788166	0.152705	26.9477	Prop	N20.HOG0063983	TRINITY_DN67073_c0_g2_i3	Species-specific	non-DE	No	0.485982	0.437819	9.40006	NA	NA
Prop_17282.17676	0.153928	-0.324197	0.632053	4.82634	0.660818	0.828356	0.232935	26.7831	Prop	N20.HOG0052360	TRINITY_DN75298_c2_g2_i1	Species-specific	non-DE	No	0.453101	0.531274	8.39542	NA	NA
Prop_17282.20467	-0.090377	-0.468101	0.287347	4.36487	-0.490981	0.881801	0.184074	26.9477	Prop	N20.HOG0039770	TRINITY_DN74536_c0_g3_i1	Homolog	non-DE	No	0.349375	0.418863	8.73641	NA	NA
Prop_48947.1	0.143769	-0.405614	0.693153	4.2399	0.537258	0.867321	0.267599	26.6718	Prop	N20.HOG0020612	TRINITY_DN57363_c0_g1_i2	Homolog	non-DE	No	1.19132	0.895	7.38263	NA	NA
Prop_12995.0	-0.0592597	-0.481055	0.362536	3.4325	-0.288296	0.934889	0.205551	26.9477	Prop	N20.HOG0025555	TRINITY_DN59242_c2_g1_i2	Homolog	non-DE	No	0.171298	0.553536	6.80072	NA	NA
Prop_17282.10302	-0.062452	-0.504667	0.379763	3.59513	-0.289797	0.934483	0.215503	26.9477	Prop	N20.HOG0031346	TRINITY_DN60760_c0_g1_i1	Homolog	non-DE	No	0.565309	0.480451	9.26711	NA	NA
Prop_17282.27657	-0.0737503	-0.448503	0.301003	4.17769	-0.403831	0.90663	0.182627	26.9477	Prop	N20.HOG0039002	TRINITY_DN70817_c0_g2_i1	Homolog	non-DE	No	-0.0312724	0.360407	8.99899	NA	NA
Prop_17282.31611	0.0704487	-0.172333	0.313231	4.56091	0.595439	0.849838	0.118314	26.9477	Prop	N20.HOG0045521	TRINITY_DN75240_c1_g3_i1	Homolog	non-DE	No	-0.800151	0.27726	7.99497	NA	NA
Prop_50637.3	-0.128541	-0.532096	0.275015	4.40891	-0.653608	0.831209	0.196663	26.9477	Prop	NA	NA	Species-specific	non-DE	No	1.34299	0.597156	9.93351	NA	NA
Prop_17282.22608	0.143146	-0.0917716	0.378064	7.76922	1.25039	0.609642	0.114481	26.9477	Prop	NA	NA	Species-specific	non-DE	No	-0.414355	0.245058	12.8761	NA	NA
Prop_17282.20268	0.291558	-0.1287	0.711815	8.83775	1.42773	0.546021	0.204211	25.3833	Prop	N20.HOG0012857	TRINITY_DN66843_c0_g1_i2	Homolog	non-DE	No	0.999036	0.454327	12.9759	NA	NA
Prop_17282.27772	0.0952647	-0.322602	0.513132	4.13601	0.467816	0.888849	0.203637	26.9477	Prop	N20.HOG0035587	TRINITY_DN65799_c0_g1_i2	Homolog	non-DE	No	-0.453387	0.420355	7.17093	NA	NA
Prop_17282.31331	-0.223912	-0.784673	0.33685	5.44769	-0.820468	0.772546	0.272907	26.1988	Prop	N20.HOG0036490	TRINITY_DN56724_c0_g4_i1	Homolog	non-DE	No	1.03862	0.633505	9.28117	NA	NA
Prop_38198.0	0.0199641	-0.223235	0.263163	3.67224	0.168449	0.962369	0.118517	26.9477	Prop	N20.HOG0029006	TRINITY_DN71057_c0_g2_i1	Homolog	non-DE	No	-2.22108	0.233582	6.00146	NA	NA
Prop_17282.41393	-0.0257373	-0.357107	0.305632	3.56483	-0.159379	0.96478	0.161485	26.9477	Prop	N20.HOG0051980	TRINITY_DN63540_c0_g2_i1	Homolog	non-DE	No	-0.386212	0.348483	7.75486	NA	NA
Prop_17282.39717	0.0908639	-0.282396	0.464124	3.74821	0.499529	0.87927	0.181899	26.9477	Prop	N20.HOG0037820	TRINITY_DN75418_c1_g1_i1	Homolog	non-DE	No	0.1188	0.926888	4.57526	NA	NA
Prop_17282.19352	-0.107021	-0.717663	0.503621	3.96289	-0.359857	0.918256	0.297399	26.6003	Prop	NA	NA	Species-specific	non-DE	No	0.903703	0.673123	8.22237	NA	NA
Prop_17282.27776	0.0436023	-0.443031	0.530236	3.52959	0.183861	0.959139	0.237149	26.9477	Prop	NA	NA	Species-specific	non-DE	No	0.906591	0.615397	8.47579	NA	NA
Prop_47467.0	0.0479366	-0.557719	0.653592	3.2152	0.162477	0.964129	0.295036	26.7252	Prop	N20.HOG0029224	TRINITY_DN69707_c0_g1_i2	Homolog	non-DE	No	1.05436	1.23326	5.6039	NA	NA
Prop_17282.42604	-0.26259	-0.898347	0.373168	5.44735	-0.849265	0.762968	0.309196	25.8367	Prop	NA	NA	Species-specific	non-DE	No	0.98324	0.742191	8.57318	NA	NA
Prop_17282.27665	0.035839	-0.367676	0.439354	4.00082	0.182254	0.959467	0.196643	26.9477	Prop	N20.HOG0039831	TRINITY_DN52810_c0_g2_i1	Homolog	non-DE	No	0.375818	0.495076	8.53838	NA	NA
Prop_17282.26793	0.0721131	-0.174291	0.318517	4.55197	0.600548	0.848429	0.120079	26.9477	Prop	N20.HOG0063576	TRINITY_DN46995_c1_g4_i1	Species-specific	non-DE	No	-0.122117	0.302315	9.45807	NA	NA
Prop_17282.29517	-0.0664712	-0.541187	0.408244	3.48601	-0.28733	0.935065	0.231341	26.9477	Prop	NA	NA	Species-specific	non-DE	No	0.500619	0.563283	7.57465	NA	NA
Prop_24971.0	0.0613619	-0.583689	0.706413	3.58423	0.195325	0.957063	0.314152	26.5914	Prop	NA	NA	Species-specific	non-DE	No	1.78271	0.905612	9.16231	NA	NA
Prop_17282.26025	0.0263985	-0.220921	0.273718	3.79517	0.219029	0.951586	0.120525	26.9477	Prop	N20.HOG0026849	TRINITY_DN47816_c0_g1_i1	Homolog	non-DE	No	-1.11427	0.238062	7.82733	NA	NA
Prop_24621.1	-0.0946088	-0.443086	0.253868	4.01642	-0.557107	0.861255	0.169822	26.9477	Prop	N20.HOG0002565	TRINITY_DN64523_c0_g1_i1	Homolog	non-DE	No	0.810376	0.59945	7.83456	NA	NA
Prop_17282.9755	0.128483	-0.210494	0.467461	5.13721	0.777781	0.787173	0.165192	26.9477	Prop	NA	NA	Species-specific	non-DE	No	0.340003	0.375439	10.0821	NA	NA
Prop_17282.18324	0.155736	-0.197168	0.50864	6.05607	0.905561	0.743808	0.171977	26.9415	Prop	N20.HOG0042413	TRINITY_DN48149_c0_g2_i2	Homolog	non-DE	No	0.0662971	0.345216	9.94635	NA	NA
Prop_27600.4	-0.001178	-0.591021	0.588665	3.6734	-0.00409922	0.99951	0.287371	26.8	Prop	N20.HOG0033325	TRINITY_DN58186_c0_g1_i3	Homolog	non-DE	No	0.795622	0.650169	8.21872	NA	NA
Prop_24507.2	-0.0538867	-0.40241	0.294636	3.50981	-0.317272	0.928257	0.169844	26.9477	Prop	NA	NA	Species-specific	non-DE	No	1.27335	0.697482	8.77084	NA	NA
Prop_47835.8	-0.14708	-0.633892	0.339732	4.38412	-0.620144	0.842279	0.23717	26.7893	Prop	NA	NA	Species-specific	non-DE	No	0.0924991	0.528772	7.21851	NA	NA
Prop_17282.23536	0.116509	-0.116541	0.349559	6.67952	1.02587	0.696756	0.113571	26.9477	Prop	N20.HOG0006721	TRINITY_DN75653_c0_g3_i1	Homolog	non-DE	No	-0.250384	0.293109	9.76455	NA	NA
Prop_17282.10291	0.443832	-0.719011	1.60667	5.04574	0.786307	0.785375	0.564451	24.859	Prop	N20.HOG0052448	TRINITY_DN70695_c0_g1_i1	Species-specific	non-DE	No	2.19697	1.17884	8.5092	NA	NA
Prop_17282.32473	-0.000825567	-0.261172	0.25952	3.68981	-0.00650702	0.999029	0.126873	26.9477	Prop	NA	NA	Species-specific	non-DE	No	-1.16666	0.267155	8.25187	NA	NA
Prop_49958.1	0.0325462	-0.237104	0.302196	3.65758	0.247675	0.945159	0.131407	26.9477	Prop	N20.HOG0014736	TRINITY_DN74129_c3_g2_i1	Homolog	non-DE	No	-0.945403	0.289558	7.49917	NA	NA
Prop_17282.15631	0.0946881	-0.12522	0.314596	5.71251	0.883558	0.751305	0.107167	26.9477	Prop	NA	NA	Species-specific	non-DE	No	0.0525983	0.300622	11.3661	NA	NA
Prop_17282.8238	0.124991	-0.1654	0.415381	5.79164	0.883235	0.75139	0.141514	26.9477	Prop	N20.HOG0024438	TRINITY_DN63959_c0_g1_i2	Homolog	non-DE	No	0.0565237	0.322152	9.67883	NA	NA
Prop_44044.2	0.0216333	-0.337244	0.38051	3.37507	0.123696	0.972997	0.17489	26.9477	Prop	N20.HOG0027988	TRINITY_DN61383_c1_g1_i2	Single-copy ortholog	non-DE	No	-1.09599	0.477025	5.10189	NA	NA
Prop_17282.20383	0.0292426	-1.43193	1.49041	3.52343	0.0412192	0.9923	0.709441	24.9833	Prop	NA	NA	Species-specific	non-DE	No	2.42587	1.54536	8.69033	NA	NA
Prop_17282.40006	-0.144487	-0.693122	0.404148	3.88507	-0.540689	0.866444	0.267227	26.6562	Prop	N20.HOG0028602	TRINITY_DN43515_c0_g1_i1	Homolog	non-DE	No	1.25253	0.729684	8.63488	NA	NA
Prop_17282.41857	0.0493791	-0.32319	0.421948	3.79698	0.271968	0.93913	0.181562	26.9477	Prop	NA	NA	Species-specific	non-DE	No	-0.327225	0.359836	7.5828	NA	NA
Prop_17282.4504	0.00145385	-0.502349	0.505257	3.6678	0.00592162	0.999117	0.245516	26.9477	Prop	NA	NA	Species-specific	non-DE	No	0.961683	0.5836	9.10745	NA	NA
Prop_17282.10142	0.300297	-0.32713	0.927723	6.07752	0.984587	0.713243	0.304998	25.585	Prop	NA	NA	Species-specific	non-DE	No	2.16168	1.00418	10.5552	NA	NA
Prop_40892.0	-0.0956546	-0.409501	0.218192	4.59469	-0.625417	0.840529	0.152945	26.9477	Prop	N20.HOG0031070	TRINITY_DN73404_c1_g3_i1	Homolog	non-DE	No	-0.202029	0.332123	8.98715	NA	NA
Prop_17282.25033	0.106508	-0.161126	0.374142	5.50957	0.816623	0.773982	0.130425	26.9477	Prop	N20.HOG0048177	TRINITY_DN74921_c0_g2_i1	Single-copy ortholog	non-DE	No	-0.470139	0.301937	8.91418	NA	NA
Prop_17282.15872	-0.216963	-0.675799	0.241873	6.30799	-0.971403	0.718588	0.22335	26.3146	Prop	N20.HOG0069974	TRINITY_DN69566_c1_g1_i16	Species-specific	non-DE	No	0.662941	0.461072	9.63374	NA	NA
Prop_17282.45114	0.0243562	-0.568029	0.616742	3.5107	0.0843955	0.982308	0.288596	26.7724	Prop	N20.HOG0019473	TRINITY_DN56016_c0_g3_i1	Homolog	non-DE	No	0.813068	0.695937	8.34367	NA	NA
Prop_32199.0	0.0187051	-0.430808	0.468218	3.54963	0.0853882	0.981914	0.219059	26.9477	Prop	N20.HOG0031703	TRINITY_DN66017_c0_g1_i1	Homolog	non-DE	No	0.976185	0.669119	8.40295	NA	NA
Prop_17282.28070	0.0611113	-0.121529	0.243752	4.89044	0.686603	0.820298	0.0890052	26.9477	Prop	N20.HOG0022316	TRINITY_DN60862_c0_g1_i1	Single-copy ortholog	non-DE	No	-2.28516	0.185603	7.32109	NA	NA
Prop_17282.22389	0.0708752	-0.491139	0.632889	3.763	0.258842	0.942197	0.273816	26.8072	Prop	NA	NA	Species-specific	non-DE	No	0.85318	0.620508	8.1801	NA	NA
Prop_32579.1	0.0415754	-0.225882	0.309032	3.97115	0.31898	0.927922	0.130339	26.9477	Prop	N20.HOG0042255	TRINITY_DN66892_c0_g1_i2	Homolog	non-DE	No	-1.00349	0.263894	7.70882	NA	NA
Prop_17282.8870	0.0993224	-0.28189	0.480535	4.45495	0.534639	0.868004	0.185775	26.9477	Prop	NA	NA	Species-specific	non-DE	No	0.361767	0.396276	9.75184	NA	NA
Prop_17282.33137	0.0945971	-0.237251	0.426445	4.61067	0.584951	0.852898	0.161718	26.9477	Prop	N20.HOG0031346	TRINITY_DN60760_c1_g1_i1	Homolog	non-DE	No	0.0427759	0.370708	9.19238	NA	NA
Prop_17282.44262	-0.139141	-0.561789	0.283507	4.73352	-0.675565	0.823921	0.205962	26.9343	Prop	NA	NA	Species-specific	non-DE	No	0.306267	0.592679	6.95796	NA	NA
Prop_17282.16730	0.0622781	-0.116887	0.241444	4.96066	0.713283	0.810085	0.0873119	26.9477	Prop	N20.HOG0034536	TRINITY_DN51645_c3_g1_i1	Single-copy ortholog	non-DE	No	-1.55899	0.186185	8.60884	NA	NA
Prop_30689.1	-0.107859	-0.514034	0.298315	4.4197	-0.544912	0.865501	0.197939	26.9477	Prop	NA	NA	Species-specific	non-DE	No	0.734022	0.469207	9.69951	NA	NA
Prop_17282.1259	-0.0479013	-1.18154	1.08574	4.03232	-0.0869541	0.981455	0.55088	25.4053	Prop	N20.HOG0043253	TRINITY_DN64022_c0_g1_i3	Homolog	non-DE	No	NA	1.26074	7.42764	NA	NA
Prop_17282.4772	-0.171491	-1.1571	0.814121	3.19902	-0.357963	0.918614	0.479074	25.5413	Prop	NA	NA	Species-specific	non-DE	No	2.30226	1.38924	8.30677	NA	NA
Prop_17282.37021	0.0584466	-0.352257	0.46915	4.03127	0.292019	0.933936	0.200146	26.9477	Prop	NA	NA	Species-specific	non-DE	No	0.375207	0.453095	8.66681	NA	NA
Prop_17282.17078	-0.00429892	-0.242286	0.233688	3.52005	-0.037067	0.993087	0.115977	26.9477	Prop	N20.HOG0028798	TRINITY_DN45240_c0_g3_i2	Homolog	non-DE	No	-1.13682	0.237805	8.30436	NA	NA
Prop_17282.3600	-0.00939549	-0.264557	0.245766	3.59165	-0.0755588	0.984364	0.124347	26.9477	Prop	N20.HOG0025552	TRINITY_DN57288_c0_g1_i1	Single-copy ortholog	non-DE	No	-1.97578	0.279877	5.12499	NA	NA
Prop_17282.7586	-0.0720019	-0.489856	0.345852	3.86437	-0.35359	0.919712	0.203631	26.9477	Prop	N20.HOG0049954	TRINITY_DN75791_c2_g1_i8	Homolog	non-DE	No	-0.891287	0.559468	4.46529	NA	NA
Prop_17282.39458	0.0561683	-0.2072	0.319537	4.27249	0.437631	0.896854	0.128346	26.9477	Prop	N20.HOG0037641	TRINITY_DN74488_c2_g1_i3	Homolog	non-DE	No	-1.33285	0.292784	7.13933	NA	NA
Prop_17282.22658	0.0649331	-0.32734	0.457207	3.81377	0.339671	0.923004	0.191165	26.9477	Prop	N20.HOG0060561	TRINITY_DN75611_c2_g2_i4	Species-specific	non-DE	No	-0.00862614	0.425496	7.97226	NA	NA
Prop_17282.14480	0.2947	-0.401353	0.990753	5.4934	0.870982	0.756393	0.338354	25.5795	Prop	N20.HOG0004832	TRINITY_DN63284_c0_g3_i2	Homolog	non-DE	No	1.71388	0.706133	10.1168	NA	NA
Prop_17282.45068	-0.34596	-1.63049	0.938572	4.52625	-0.554793	0.862213	0.623583	24.9089	Prop	N20.HOG0043456	TRINITY_DN58124_c0_g1_i4	Homolog	non-DE	No	2.25282	1.2359	9.38322	NA	NA
Prop_17282.11343	0.164198	-0.266012	0.594407	5.38596	0.783422	0.785988	0.20959	26.779	Prop	N20.HOG0038675	TRINITY_DN67853_c0_g3_i2	Homolog	non-DE	No	0.161396	0.49509	7.82742	NA	NA
Prop_17282.10255	0.0370121	-0.200814	0.274838	4.03208	0.319349	0.927922	0.115899	26.9477	Prop	N20.HOG0034216	TRINITY_DN74219_c1_g3_i1	Homolog	non-DE	No	-1.96911	0.227445	6.67647	NA	NA
Prop_17282.33344	0.111255	-0.173587	0.396097	5.1675	0.801487	0.779222	0.138811	26.9477	Prop	NA	NA	Species-specific	non-DE	No	0.145803	0.363287	10.112	NA	NA
Prop_17282.26097	-0.0205203	-0.480902	0.439862	3.51649	-0.0914631	0.980587	0.224356	26.9477	Prop	NA	NA	Species-specific	non-DE	No	1.19108	0.604066	8.74562	NA	NA
Prop_22522.1	-0.049763	-0.527942	0.428416	3.51178	-0.213549	0.952645	0.233029	26.9477	Prop	N20.HOG0044458	TRINITY_DN75595_c2_g1_i3	Homolog	non-DE	No	0.278527	0.667877	7.30146	NA	NA
Prop_17282.29391	0.254304	-0.762655	1.27126	4.61159	0.51463	0.874398	0.49415	25.3749	Prop	NA	NA	Species-specific	non-DE	No	2.07987	1.0478	9.28195	NA	NA
Prop_51029.2	-0.00876875	-0.495608	0.478071	3.95659	-0.0369601	0.993128	0.237249	26.9477	Prop	N20.HOG0040034	TRINITY_DN62741_c0_g1_i1	Homolog	non-DE	No	0.624467	0.652107	7.83975	NA	NA
Prop_39199.23	-0.0126975	-0.390007	0.364612	3.75326	-0.069056	0.985768	0.183872	26.9477	Prop	N20.HOG0042680	TRINITY_DN75388_c5_g2_i3	Homolog	non-DE	No	-0.528043	0.409824	7.2277	NA	NA
Prop_17282.13868	0.0120962	-0.282154	0.306347	3.87926	0.0843553	0.982318	0.143396	26.9477	Prop	N20.HOG0044992	TRINITY_DN75519_c0_g1_i1	Homolog	non-DE	No	-0.696592	0.327285	7.88185	NA	NA
Prop_17282.22906	-0.140407	-0.567581	0.286766	5.24834	-0.674519	0.824186	0.208159	26.9114	Prop	NA	NA	Species-specific	non-DE	No	0.670104	0.472272	10.4054	NA	NA
Prop_17282.36851	-0.0828585	-0.337792	0.172075	4.97161	-0.666946	0.826446	0.124236	26.9477	Prop	N20.HOG0048982	TRINITY_DN67242_c0_g1_i1	Single-copy ortholog	non-DE	No	-1.32688	0.265451	7.15889	NA	NA
Prop_17282.3550	-0.00368168	-0.529188	0.521825	3.33163	-0.0143764	0.997616	0.256093	26.9477	Prop	N20.HOG0011534	TRINITY_DN55218_c0_g1_i4	Homolog	non-DE	No	0.878853	0.64289	8.19048	NA	NA
Prop_47845.0	0.108974	-0.371779	0.589727	2.95678	0.465163	0.88951	0.234271	26.9178	Prop	N20.HOG0004668	TRINITY_DN48462_c0_g1_i1	Single-copy ortholog	non-DE	No	1.25563	1.40463	5.56543	NA	NA
Prop_17282.27794	-0.0514378	-0.69644	0.593564	4.23934	-0.163751	0.963966	0.314122	26.5803	Prop	N20.HOG0063501	TRINITY_DN37565_c0_g1_i1	Species-specific	non-DE	No	1.06567	0.665408	8.88365	NA	NA
Prop_17282.39814	0.153555	-0.386453	0.693563	4.12723	0.583864	0.853166	0.262998	26.5984	Prop	NA	NA	Species-specific	non-DE	No	1.60851	0.806845	9.1644	NA	NA
Prop_17282.21082	-0.067674	-0.543218	0.40787	4.15457	-0.29202	0.933936	0.231745	26.9477	Prop	N20.HOG0029563	TRINITY_DN49920_c0_g1_i1	Homolog	non-DE	No	0.473195	0.512388	8.71448	NA	NA
Prop_22209.7	0.062744	-0.267881	0.393369	4.08975	0.389419	0.910921	0.161122	26.9477	Prop	N20.HOG0042420	TRINITY_DN74804_c2_g1_i2	Homolog	non-DE	No	-0.790462	0.324273	7.43515	NA	NA
Prop_43410.0	0.0592083	-0.24501	0.363426	4.08096	0.399373	0.908156	0.148253	26.9477	Prop	N20.HOG0060509	TRINITY_DN62118_c0_g2_i3	Species-specific	non-DE	No	-1.56191	0.318221	6.13365	NA	NA
Prop_17282.33954	0.109645	-0.120256	0.339545	6.27703	0.978653	0.715354	0.112036	26.9477	Prop	N20.HOG0044908	TRINITY_DN74203_c0_g1_i1	Homolog	non-DE	No	-1.3313	0.26019	7.46398	NA	NA
Prop_17282.35432	0.0133005	-0.310003	0.336604	3.79514	0.0844186	0.982298	0.157554	26.9477	Prop	N20.HOG0024168	TRINITY_DN68295_c0_g2_i1	Homolog	non-DE	No	-1.4523	0.282566	6.94612	NA	NA
Prop_17282.16744	-0.0190226	-0.266481	0.228436	3.81062	-0.157743	0.965222	0.120593	26.9477	Prop	NA	NA	Species-specific	non-DE	No	-0.753735	0.278025	8.58944	NA	NA
Prop_17282.23504	0.0768811	-0.147785	0.301548	4.93432	0.702202	0.814355	0.109486	26.9477	Prop	N20.HOG0042200	TRINITY_DN50153_c4_g1_i1	Homolog	non-DE	No	-1.16189	0.2386	8.02178	NA	NA
Prop_17282.23000	0.0542937	-0.152894	0.261482	4.52416	0.537732	0.867243	0.100968	26.9477	Prop	N20.HOG0038995	TRINITY_DN74293_c3_g1_i2	Homolog	non-DE	No	-1.3781	0.214597	8.9933	NA	NA
Prop_17282.26260	0.106891	-0.450037	0.663819	3.97818	0.393998	0.909662	0.271299	26.7247	Prop	NA	NA	Species-specific	non-DE	No	1.08897	0.610781	9.01083	NA	NA
Prop_17282.44057	0.0991805	-0.15788	0.356241	5.42241	0.79172	0.783058	0.125272	26.9477	Prop	N20.HOG0007637	TRINITY_DN75817_c2_g1_i3	Homolog	non-DE	No	-0.0316399	0.305749	9.73776	NA	NA
Prop_17282.24342	-0.0466946	-0.607592	0.514203	4.40397	-0.170867	0.961828	0.273281	26.8243	Prop	NA	NA	Species-specific	non-DE	No	1.03171	0.620687	9.08482	NA	NA
Prop_17282.18864	0.0473679	-0.278705	0.373441	4.00133	0.298092	0.932635	0.158904	26.9477	Prop	N20.HOG0005423	TRINITY_DN47932_c0_g1_i1	Homolog	non-DE	No	-0.820724	0.30483	7.88407	NA	NA
Prop_17282.25423	-0.0212738	-0.498104	0.455556	3.88422	-0.0915511	0.980576	0.232371	26.9477	Prop	N20.HOG0063679	TRINITY_DN52141_c0_g1_i5	Species-specific	non-DE	No	0.559944	0.540972	8.77822	NA	NA
Prop_17282.4610	-0.0896668	-0.367344	0.188011	4.62688	-0.662631	0.827831	0.135319	26.9477	Prop	NA	NA	Species-specific	non-DE	No	0.12845	0.346918	9.85731	NA	NA
Prop_17282.17037	0.10136	-0.0977078	0.300428	6.67993	1.04483	0.689257	0.0970108	26.9477	Prop	N20.HOG0013978	TRINITY_DN75798_c4_g2_i1	Homolog	non-DE	No	-1.2616	0.218239	8.62738	NA	NA
Prop_23834.0	0.00660004	-0.253107	0.266307	3.79539	0.0521488	0.989506	0.126562	26.9477	Prop	NA	NA	Species-specific	non-DE	No	-0.740155	0.23295	8.949	NA	NA
Prop_17282.15376	0.063087	-0.0769103	0.203084	6.09364	0.924701	0.736533	0.0682243	26.9477	Prop	N20.HOG0036661	TRINITY_DN74632_c5_g2_i1	Single-copy ortholog	non-DE	No	-1.83984	0.154646	8.79341	NA	NA
Prop_17282.13866	-0.0281234	-0.666987	0.61074	3.94559	-0.0903887	0.980908	0.311139	26.5914	Prop	N20.HOG0025715	TRINITY_DN75519_c2_g1_i3	Homolog	non-DE	No	0.488317	0.577939	7.70985	NA	NA
Prop_47577.0	-0.0543275	-0.455926	0.347271	3.87092	-0.277593	0.937703	0.195709	26.9477	Prop	N20.HOG0036736	TRINITY_DN74449_c1_g1_i3	Homolog	non-DE	No	-0.628483	0.413085	6.87257	NA	NA
Prop_32389.0	0.0111987	-0.236643	0.25904	3.77719	0.0927204	0.980051	0.120779	26.9477	Prop	N20.HOG0044078	TRINITY_DN69305_c0_g2_i1	Homolog	non-DE	No	-1.27892	0.294645	7.28154	NA	NA
Prop_29997.6	0.0388721	-0.245727	0.323472	3.9006	0.280275	0.936863	0.138693	26.9477	Prop	N20.HOG0042897	TRINITY_DN72429_c0_g2_i1	Homolog	non-DE	No	-0.679596	0.33954	7.72239	NA	NA
Prop_17282.14050	-0.10027	-1.7262	1.52566	3.54131	-0.127059	0.972019	0.789158	24.81	Prop	N20.HOG0019542	TRINITY_DN73368_c1_g1_i4	Homolog	non-DE	No	2.42972	1.90593	8.45072	NA	NA
Prop_45553.2	-0.129448	-0.588086	0.329189	2.99353	-0.579232	0.854453	0.223483	26.8895	Prop	N20.HOG0002575	TRINITY_DN59744_c1_g2_i3	Homolog	non-DE	No	2.24593	1.61749	7.34482	NA	NA
Prop_47554.0	-0.0301233	-0.464447	0.4042	3.48389	-0.142321	0.968868	0.211657	26.9477	Prop	N20.HOG0022880	TRINITY_DN62150_c0_g1_i4	Homolog	non-DE	No	0.865899	0.650625	8.10474	NA	NA
Prop_17282.21220	0.0398119	-0.429124	0.508748	4.09044	0.174213	0.961362	0.228524	26.9477	Prop	N20.HOG0045747	TRINITY_DN35885_c0_g1_i2	Homolog	non-DE	No	0.67533	0.509511	9.192	NA	NA
Prop_17282.24101	0.0625454	-0.0903392	0.21543	5.75764	0.839484	0.76583	0.0745046	26.9477	Prop	N20.HOG0021838	TRINITY_DN48355_c0_g4_i3	Homolog	non-DE	No	-1.63273	0.191345	8.71749	NA	NA
Prop_17282.46043	-0.0329296	-0.470152	0.404293	3.5931	-0.154549	0.965781	0.213069	26.9477	Prop	N20.HOG0050909	TRINITY_DN68946_c2_g4_i1	Homolog	non-DE	No	-0.352512	0.505868	6.38616	NA	NA
Prop_17282.28051	0.0693535	-0.226952	0.365659	4.58262	0.480297	0.884915	0.144397	26.9477	Prop	NA	NA	Species-specific	non-DE	No	-0.192009	0.331338	9.48941	NA	NA
Prop_17282.38790	-0.0634799	-0.290058	0.163098	4.62099	-0.57491	0.855772	0.110417	26.9477	Prop	NA	NA	Species-specific	non-DE	No	-1.18332	0.210668	8.11339	NA	NA
Prop_17282.27179	-0.0298486	-0.267007	0.20731	4.02341	-0.258265	0.942269	0.115573	26.9477	Prop	N20.HOG0014396	TRINITY_DN75337_c3_g2_i2	Species-specific	non-DE	No	-1.45014	0.235904	7.40624	NA	NA
Prop_17282.24343	0.131124	-0.347371	0.609619	5.01624	0.56244	0.859544	0.233134	26.829	Prop	NA	NA	Species-specific	non-DE	No	0.776973	0.573186	8.74928	NA	NA
Prop_17282.5624	-0.113094	-0.528155	0.301968	4.43201	-0.559122	0.860742	0.20227	26.9477	Prop	N20.HOG0026872	TRINITY_DN56984_c0_g1_i2	Homolog	non-DE	No	0.959447	0.519964	9.84613	NA	NA
Prop_20659.0	-0.0473084	-0.241808	0.147191	4.3868	-0.499115	0.8794	0.0947846	26.9477	Prop	N20.HOG0044816	TRINITY_DN65316_c0_g2_i1	Homolog	non-DE	No	-1.56136	0.206825	8.06502	NA	NA
Prop_17282.20030	0.230531	-0.212376	0.673438	6.98377	1.06965	0.68101	0.21552	26.122	Prop	NA	NA	Species-specific	non-DE	No	1.04038	0.511984	10.7873	NA	NA
Prop_17282.22761	-0.109129	-0.629762	0.411504	4.44845	-0.430228	0.898766	0.253654	26.8051	Prop	N20.HOG0024851	TRINITY_DN42156_c0_g1_i1	Homolog	non-DE	No	0.562918	0.524227	8.48004	NA	NA
Prop_17282.27869	0.37885	-1.16657	1.92427	4.97469	0.505148	0.877699	0.749978	24.7447	Prop	NA	NA	Species-specific	non-DE	No	2.95607	1.95225	10.1777	NA	NA
Prop_17282.28844	0.188161	-0.174911	0.551234	6.71269	1.06414	0.682852	0.17682	26.5803	Prop	N20.HOG0049071	TRINITY_DN67758_c0_g1_i2	Homolog	non-DE	No	0.711441	0.432089	11.3687	NA	NA
Prop_17282.8610	0.0806334	-0.235421	0.396688	4.39397	0.52352	0.871615	0.154022	26.9477	Prop	N20.HOG0011009	TRINITY_DN66258_c0_g3_i1	Homolog	non-DE	No	-0.128562	0.335029	8.90714	NA	NA
Prop_17282.28608	0.0577219	-0.208631	0.324075	4.23609	0.444697	0.894805	0.129801	26.9477	Prop	NA	NA	Species-specific	non-DE	No	0.25092	0.390156	9.37949	NA	NA
Prop_17282.3303	0.0650002	-0.184218	0.314218	4.5491	0.535201	0.867818	0.12145	26.9477	Prop	N20.HOG0047353	TRINITY_DN49930_c2_g3_i1	Homolog	non-DE	No	-0.688	0.264821	8.53704	NA	NA
Prop_17282.31878	0.0559073	-0.430488	0.542302	3.72818	0.235863	0.947755	0.237033	26.9477	Prop	N20.HOG0043969	TRINITY_DN41026_c0_g1_i1	Homolog	non-DE	No	0.109854	0.651648	6.75537	NA	NA
Prop_17282.19123	0.241655	-0.498253	0.981563	5.00195	0.671659	0.825081	0.359789	25.7482	Prop	N20.HOG0056953	TRINITY_DN67687_c0_g2_i3	Homolog	non-DE	No	1.51699	0.789992	9.71444	NA	NA
Prop_17282.24890	0.0543926	-0.259421	0.368207	3.90762	0.355671	0.9192	0.152929	26.9477	Prop	N20.HOG0005039	TRINITY_DN52231_c0_g1_i2	Homolog	non-DE	No	0.0725348	0.499645	7.24352	NA	NA
Prop_17282.19372	0.0914291	-0.0885617	0.27142	6.78938	1.04235	0.690598	0.0877141	26.9477	Prop	N20.HOG0026185	TRINITY_DN71963_c0_g2_i1	Homolog	non-DE	No	-0.581527	0.290707	8.59007	NA	NA
Prop_15864.0	-0.0378283	-0.252374	0.176718	4.24439	-0.361807	0.917928	0.104554	26.9477	Prop	N20.HOG0051180	TRINITY_DN72159_c0_g2_i1	Homolog	non-DE	No	-1.29888	0.230573	7.64882	NA	NA
Prop_17282.20956	0.210874	-0.723881	1.14563	4.42035	0.464135	0.889598	0.454339	25.5238	Prop	NA	NA	Species-specific	non-DE	No	1.63258	0.914427	8.96013	NA	NA
Prop_17282.42026	-0.0408187	-0.504643	0.423005	3.54874	-0.180587	0.959802	0.226033	26.9477	Prop	NA	NA	Species-specific	non-DE	No	1.52277	0.698236	9.2654	NA	NA
Prop_28358.0	-0.125489	-0.476378	0.2254	5.34063	-0.733866	0.80281	0.170997	26.9477	Prop	N20.HOG0031614	TRINITY_DN49687_c0_g1_i1	Homolog	non-DE	No	0.417429	0.368366	10.2318	NA	NA
Prop_17282.14192	0.0429615	-0.262896	0.348819	4.14368	0.288231	0.934889	0.149052	26.9477	Prop	N20.HOG0031279	TRINITY_DN53205_c0_g1_i5	Homolog	non-DE	No	-0.189536	0.366471	8.13618	NA	NA
Prop_17282.23875	0.0571274	-0.363868	0.478123	3.76572	0.278451	0.937481	0.205162	26.9477	Prop	N20.HOG0045864	TRINITY_DN55545_c1_g1_i1	Homolog	non-DE	No	0.517947	0.507693	8.58426	NA	NA
Prop_17282.18316	-0.0194768	-0.464678	0.425725	4.00388	-0.0897721	0.98102	0.216958	26.9477	Prop	NA	NA	Species-specific	non-DE	No	0.550707	0.511176	8.95372	NA	NA
Prop_40594.3	0.0760111	-0.633059	0.785081	4.34385	0.220223	0.951229	0.345155	26.3098	Prop	NA	NA	Species-specific	non-DE	No	-0.478542	0.654501	4.18726	NA	NA
Prop_17282.32838	0.0410369	-0.506051	0.588125	4.04281	0.153949	0.965895	0.266562	26.8454	Prop	N20.HOG0022591	TRINITY_DN46548_c0_g1_i1	Homolog	non-DE	No	0.820636	0.652223	7.87617	NA	NA
Prop_17282.12956	0.194762	-0.302232	0.691755	5.2532	0.804895	0.778305	0.241971	26.421	Prop	NA	NA	Species-specific	non-DE	No	1.19392	0.54677	10.9471	NA	NA
Prop_17282.2361	0.0361372	-0.266889	0.339163	4.00044	0.244712	0.9457	0.147672	26.9477	Prop	N20.HOG0019473	TRINITY_DN56016_c0_g1_i2	Homolog	non-DE	No	-0.0290789	0.347432	8.87946	NA	NA
Prop_17282.22216	0.231214	-0.230362	0.69279	5.92784	1.02946	0.695353	0.224597	26.1033	Prop	N20.HOG0003018	TRINITY_DN57669_c0_g1_i4	Homolog	non-DE	No	2.66845	1.35998	9.39148	NA	NA
Prop_37150.0	0.0622369	-0.187321	0.311795	4.46532	0.51175	0.875269	0.121616	26.9477	Prop	N20.HOG0040203	TRINITY_DN55606_c0_g1_i2	Homolog	non-DE	No	-0.827996	0.258894	8.07845	NA	NA
Prop_17282.23273	-0.472469	-2.58024	1.6353	6.45732	-0.462196	0.889895	1.02222	24.438	Prop	NA	NA	Species-specific	non-DE	No	3.06536	1.86881	11.8152	NA	NA
Prop_17282.21117	0.842883	-0.924463	2.61023	6.55719	0.983383	0.714261	0.857127	24.438	Prop	NA	NA	Species-specific	non-DE	No	2.69344	1.86609	8.48555	NA	NA
Prop_17282.23100	0.108692	-0.0825592	0.299944	6.99629	1.1662	0.642758	0.0932017	26.9477	Prop	NA	NA	Species-specific	non-DE	No	1.22099	0.562412	11.9398	NA	NA
Prop_17282.5659	0.0728133	-0.121548	0.267174	5.41101	0.768745	0.789887	0.0947171	26.9477	Prop	N20.HOG0011421	TRINITY_DN62699_c0_g2_i1	Homolog	non-DE	No	-1.42624	0.236034	7.46805	NA	NA
Prop_17282.27613	0.0773237	-0.35794	0.512587	3.91692	0.364537	0.917179	0.212115	26.9477	Prop	NA	NA	Species-specific	non-DE	No	1.12052	0.586571	9.54765	NA	NA
Prop_17282.39149	0.0576118	-0.180169	0.295392	4.40928	0.497183	0.879988	0.115876	26.9477	Prop	NA	NA	Species-specific	non-DE	No	-0.803088	0.258005	9.25847	NA	NA
Prop_17282.22726	-0.201807	-0.904177	0.500563	4.58519	-0.590626	0.851531	0.341684	25.9784	Prop	N20.HOG0039571	TRINITY_DN53231_c0_g2_i3	Species-specific	non-DE	No	1.11727	0.720466	9.02522	NA	NA
Prop_17282.17015	-0.0586569	-0.46676	0.349446	4.37426	-0.294938	0.933477	0.198879	26.9477	Prop	N20.HOG0040642	TRINITY_DN75834_c6_g1_i1	Homolog	non-DE	No	-0.564415	0.465676	6.03678	NA	NA
Prop_17282.3804	0.0514002	-0.134411	0.237211	4.57798	0.567642	0.858121	0.0905503	26.9477	Prop	N20.HOG0034337	TRINITY_DN54521_c0_g1_i1	Single-copy ortholog	non-DE	No	-1.55481	0.164539	9.41377	NA	NA
Prop_17282.31807	-0.0295635	-0.427644	0.368517	3.97132	-0.152393	0.966299	0.193995	26.9477	Prop	NA	NA	Species-specific	non-DE	No	0.261435	0.385984	9.32385	NA	NA
Prop_17282.40296	-0.0155722	-0.371671	0.340527	3.81486	-0.0897346	0.98102	0.173536	26.9477	Prop	N20.HOG0013483	TRINITY_DN56503_c0_g2_i1	Homolog	non-DE	No	-0.770403	0.325429	7.63772	NA	NA
Prop_17282.26924	-0.00570909	-0.407012	0.395593	3.58183	-0.0291928	0.994445	0.195565	26.9477	Prop	N20.HOG0032881	TRINITY_DN67650_c0_g2_i2	Homolog	non-DE	No	-0.463643	0.451583	6.70176	NA	NA
Prop_17282.18565	0.0272863	-0.23219	0.286763	3.84742	0.215788	0.952495	0.126449	26.9477	Prop	NA	NA	Species-specific	non-DE	No	-0.916574	0.289557	8.03244	NA	NA
Prop_17282.31718	0.0264966	-0.330198	0.383192	3.93118	0.152431	0.966299	0.173826	26.9477	Prop	NA	NA	Species-specific	non-DE	No	-0.193329	0.388959	8.3891	NA	NA
Prop_25073.2	-0.031705	-0.455015	0.391605	3.91068	-0.153692	0.965923	0.20629	26.9477	Prop	N20.HOG0025674	TRINITY_DN69682_c1_g1_i5	Homolog	non-DE	No	0.231376	0.471687	8.07087	NA	NA
Prop_17282.20885	-0.305274	-1.71162	1.10108	4.15625	-0.447202	0.894373	0.682631	24.8447	Prop	N20.HOG0042436	TRINITY_DN58046_c1_g1_i1	Homolog	non-DE	No	2.58438	1.42587	9.42059	NA	NA
Prop_17282.21829	0.429071	-3.34717	4.20531	4.72681	0.234286	0.948101	1.8314	24.438	Prop	N20.HOG0007328	TRINITY_DN71063_c1_g2_i2	Homolog	non-DE	No	4.24096	3.24036	12.1681	NA	NA
Prop_17282.38977	-0.230354	-0.638316	0.177608	7.22954	-1.16055	0.645168	0.198487	26.0433	Prop	N20.HOG0042117	TRINITY_DN63170_c0_g1_i4	Homolog	non-DE	No	1.25564	0.621323	9.85565	NA	NA
Prop_17282.37717	-0.0888297	-1.16002	0.982364	3.77133	-0.170644	0.961885	0.520556	25.427	Prop	N20.HOG0031389	TRINITY_DN74659_c0_g1_i3	Homolog	non-DE	No	1.88344	1.11622	8.73261	NA	NA
Prop_17282.26214	-0.00431039	-0.380159	0.371538	3.9987	-0.0235334	0.995702	0.18316	26.9477	Prop	N20.HOG0056951	TRINITY_DN75584_c1_g3_i2	Homolog	non-DE	No	-0.115952	0.394197	8.24291	NA	NA
Prop_17282.44155	-0.0078649	-0.445823	0.430093	4.34272	-0.0368503	0.993185	0.213428	26.9477	Prop	NA	NA	Species-specific	non-DE	No	0.167303	0.441295	8.41123	NA	NA
Prop_17282.11469	0.0743047	-0.215838	0.364448	4.23216	0.525515	0.870767	0.141394	26.9477	Prop	N20.HOG0068729	TRINITY_DN74794_c0_g1_i6	Species-specific	non-DE	No	-0.220274	0.421252	7.60567	NA	NA
Prop_17832.2	0.0522975	-0.306964	0.411559	3.67205	0.298711	0.93246	0.175077	26.9477	Prop	NA	NA	Species-specific	non-DE	No	0.531162	0.450612	9.19977	NA	NA
Prop_26855.0	0.00563578	-0.199932	0.211203	3.88985	0.0562574	0.988652	0.100178	26.9477	Prop	NA	NA	Species-specific	non-DE	No	-1.12376	0.222732	8.61585	NA	NA
Prop_17282.18083	-0.144562	-1.33275	1.04363	2.97831	-0.250466	0.944418	0.577171	25.2161	Prop	NA	NA	Species-specific	non-DE	No	2.96205	1.89458	9.35277	NA	NA
Prop_17282.32725	-0.0715414	-0.436256	0.293173	3.99552	-0.402518	0.907131	0.177735	26.9477	Prop	N20.HOG0045442	TRINITY_DN74212_c4_g2_i1	Single-copy ortholog	non-DE	No	0.22322	0.440715	8.50574	NA	NA
Prop_17282.12962	0.118317	-0.509174	0.745808	3.87374	0.387257	0.911269	0.305526	26.456	Prop	NA	NA	Species-specific	non-DE	No	1.43528	0.774403	8.87958	NA	NA
Prop_45734.14	0.129364	-0.704483	0.96321	3.29085	0.318991	0.927922	0.405541	25.8437	Prop	N20.HOG0043854	TRINITY_DN73553_c2_g1_i6	Homolog	non-DE	No	1.55532	1.15961	7.40521	NA	NA
Prop_17282.3601	0.0873915	-0.380282	0.555065	4.57514	0.383449	0.912126	0.227909	26.9477	Prop	N20.HOG0047424	TRINITY_DN60699_c0_g3_i1	Homolog	non-DE	No	0.287423	0.477757	8.40591	NA	NA
Prop_37289.0	0.0430027	-0.346262	0.432268	3.95863	0.22669	0.949676	0.189699	26.9477	Prop	N20.HOG0039772	TRINITY_DN71412_c2_g2_i1	Single-copy ortholog	non-DE	No	0.136387	0.447215	8.7067	NA	NA
Prop_17282.17714	0.0377495	-0.206093	0.281592	3.82789	0.317675	0.928184	0.118831	26.9477	Prop	NA	NA	Species-specific	non-DE	No	-0.52622	0.359226	8.22675	NA	NA
Prop_17282.22897	-0.119048	-0.527833	0.289737	4.54214	-0.597597	0.849208	0.199211	26.9477	Prop	NA	NA	Species-specific	non-DE	No	0.337374	0.464108	8.08977	NA	NA
Prop_17282.5657	0.0724792	-0.151397	0.296355	5.00657	0.664334	0.82736	0.1091	26.9477	Prop	N20.HOG0034509	TRINITY_DN52407_c0_g1_i2	Single-copy ortholog	non-DE	No	-1.87747	0.22093	7.19936	NA	NA
Prop_17282.27494	-0.0143422	-0.395485	0.366801	3.70491	-0.0772164	0.984213	0.185741	26.9477	Prop	N20.HOG0038665	TRINITY_DN58116_c2_g2_i2	Homolog	non-DE	No	0.374155	0.477809	8.06798	NA	NA
Prop_21084.1	0.0502094	-0.397096	0.497515	4.01957	0.230336	0.948664	0.217983	26.9477	Prop	N20.HOG0016693	TRINITY_DN68181_c0_g2_i1	Homolog	non-DE	No	0.589195	0.510294	8.71833	NA	NA
Prop_17282.28945	0.0360839	-0.163189	0.235357	4.25347	0.371574	0.915346	0.0971109	26.9477	Prop	N20.HOG0033930	TRINITY_DN73936_c1_g1_i1	Homolog	non-DE	No	-1.64931	0.182642	8.00648	NA	NA
Prop_27600.3	0.0418851	-0.29371	0.377481	4.01264	0.256108	0.942633	0.163544	26.9477	Prop	N20.HOG0033325	TRINITY_DN58186_c0_g1_i2	Homolog	non-DE	No	0.0142607	0.386322	8.54359	NA	NA
Prop_11525.0	-0.0241196	-0.281714	0.233475	3.88232	-0.192138	0.957537	0.125532	26.9477	Prop	N20.HOG0046576	TRINITY_DN63925_c0_g1_i3	Homolog	non-DE	No	-1.64789	0.299088	6.19497	NA	NA
Prop_34429.0	-0.0751821	-0.61083	0.460465	3.96929	-0.288082	0.934939	0.260975	26.8162	Prop	N20.HOG0017657	TRINITY_DN73275_c0_g1_i1	Homolog	non-DE	No	0.534245	0.557677	8.54781	NA	NA
Prop_17282.19157	0.0267966	-0.249288	0.302881	3.97562	0.199168	0.956215	0.134543	26.9477	Prop	N20.HOG0028215	TRINITY_DN53064_c0_g1_i1	Homolog	non-DE	No	-1.25819	0.290248	7.36367	NA	NA
Prop_17282.38318	-0.167397	-0.768692	0.433899	4.20107	-0.571889	0.856691	0.292708	26.337	Prop	N20.HOG0068680	TRINITY_DN55981_c2_g2_i2	Homolog	non-DE	No	1.81883	0.92774	9.02548	NA	NA
Prop_17282.24099	0.0520803	-0.0866816	0.190842	5.42591	0.770165	0.78944	0.0676222	26.9477	Prop	N20.HOG0021838	TRINITY_DN61001_c0_g1_i2	Homolog	non-DE	No	-1.90066	0.144264	8.66659	NA	NA
Prop_17282.9089	0.0165839	-0.256489	0.289657	3.81831	0.124621	0.97264	0.133075	26.9477	Prop	N20.HOG0053815	TRINITY_DN59209_c0_g3_i1	Homolog	non-DE	No	-1.48382	0.265029	6.94581	NA	NA
Prop_17282.44775	0.018134	-0.217941	0.254209	3.73481	0.157625	0.965222	0.115045	26.9477	Prop	NA	NA	Species-specific	non-DE	No	-1.1922	0.262978	7.59351	NA	NA
Prop_17282.10925	0.0531719	-0.110456	0.2168	5.02069	0.666815	0.826473	0.0797401	26.9477	Prop	N20.HOG0039402	TRINITY_DN70933_c1_g4_i1	Homolog	non-DE	No	-2.31351	0.159079	6.69821	NA	NA
Prop_17282.37180	0.0833449	-0.183684	0.350373	4.82264	0.640475	0.835889	0.13013	26.9477	Prop	N20.HOG0051913	TRINITY_DN75123_c0_g1_i1	Homolog	non-DE	No	-0.0942121	0.314582	9.49648	NA	NA
Prop_17282.20025	0.257913	-0.521267	1.03709	4.45149	0.680923	0.822378	0.378769	25.5889	Prop	NA	NA	Species-specific	non-DE	No	1.54182	0.956641	8.46714	NA	NA
Prop_17282.38975	0.109381	-0.11497	0.333733	6.53436	1.00045	0.706573	0.109332	26.9477	Prop	N20.HOG0022315	TRINITY_DN63224_c0_g1_i1	Single-copy ortholog	non-DE	No	-0.785216	0.277652	8.25293	NA	NA
Prop_17282.14379	-0.0041515	-0.341665	0.333362	4.02489	-0.0252403	0.995286	0.164479	26.9477	Prop	N20.HOG0024502	TRINITY_DN70473_c1_g1_i1	Homolog	non-DE	No	0.157761	0.37198	8.99787	NA	NA
Prop_17282.16166	0.166421	-0.0917946	0.424636	8.43498	1.32334	0.58385	0.125758	26.5995	Prop	N20.HOG0050921	TRINITY_DN50313_c0_g1_i1	Homolog	non-DE	No	0.321449	0.307518	13.3354	NA	NA
Prop_17282.4848	0.0647151	-0.200696	0.330126	4.43427	0.500343	0.879124	0.129342	26.9477	Prop	N20.HOG0026777	TRINITY_DN61205_c1_g1_i2	Homolog	non-DE	No	-1.05463	0.309264	6.95334	NA	NA
Prop_17282.44053	0.0536714	-0.121635	0.228978	4.9688	0.628242	0.839491	0.0854312	26.9477	Prop	N20.HOG0031494	TRINITY_DN70150_c1_g1_i1	Homolog	non-DE	No	-1.33745	0.17167	8.43543	NA	NA
Prop_17282.19844	-0.237785	-0.831845	0.356275	6.02404	-0.822861	0.7718	0.288973	25.9401	Prop	N20.HOG0035305	TRINITY_DN72029_c2_g1_i2	Homolog	non-DE	No	1.50766	0.63339	11.4547	NA	NA
Prop_17282.29411	0.0450424	-0.31997	0.410055	3.99676	0.253218	0.943622	0.17788	26.9477	Prop	N20.HOG0039643	TRINITY_DN74388_c1_g2_i1	Homolog	non-DE	No	-0.24331	0.377473	8.53259	NA	NA
Prop_42817.13	0.130128	-0.745447	1.0057	3.65561	0.30564	0.930539	0.425757	25.7469	Prop	NA	NA	Species-specific	non-DE	No	1.71715	1.01921	8.54569	NA	NA
Prop_38198.2	-0.00373972	-0.233675	0.226196	3.91794	-0.0333745	0.993706	0.112053	26.9477	Prop	N20.HOG0029006	TRINITY_DN71057_c0_g1_i2	Homolog	non-DE	No	-1.52913	0.260257	6.62935	NA	NA
Prop_43735.2	-0.00187799	-0.371133	0.367377	4.03213	-0.0104363	0.998231	0.179948	26.9477	Prop	NA	NA	Species-specific	non-DE	No	0.606504	0.444423	9.48932	NA	NA
Prop_17282.28509	0.127836	-0.198791	0.454463	5.5417	0.803123	0.778767	0.159174	26.9477	Prop	N20.HOG0034319	TRINITY_DN71705_c0_g3_i1	Homolog	non-DE	No	0.182538	0.360546	10.7397	NA	NA
Prop_17282.27616	0.0962377	-0.233401	0.425877	5.02895	0.599084	0.848902	0.160641	26.9477	Prop	NA	NA	Species-specific	non-DE	No	0.359294	0.445548	8.85763	NA	NA
Prop_18666.0	0.0766984	-0.171519	0.324916	5.16226	0.634067	0.837845	0.120963	26.9477	Prop	N20.HOG0024240	TRINITY_DN53377_c0_g2_i1	Homolog	non-DE	No	-0.429035	0.273616	9.82957	NA	NA
Prop_17282.19391	0.192433	-0.123558	0.508424	8.32072	1.25093	0.609671	0.153832	26.3669	Prop	NA	NA	Species-specific	non-DE	No	0.816825	0.446211	12.6723	NA	NA
Prop_17282.16834	-0.155146	-0.708503	0.398211	4.62767	-0.575778	0.855545	0.269454	26.5056	Prop	N20.HOG0000427	TRINITY_DN66705_c1_g1_i2	Homolog	non-DE	No	0.62281	0.686095	7.12954	NA	NA
Prop_17282.13155	0.122361	-0.801734	1.04646	4.57786	0.27236	0.939039	0.449263	25.645	Prop	NA	NA	Species-specific	non-DE	No	1.6297	0.977044	9.17334	NA	NA
Prop_17282.27171	0.0677344	-0.149649	0.285118	5.06273	0.639387	0.836119	0.105936	26.9477	Prop	N20.HOG0029801	TRINITY_DN67613_c0_g1_i1	Homolog	non-DE	No	-0.293476	0.296771	9.34202	NA	NA
Prop_17282.25915	0.105376	-1.46962	1.68037	4.34857	0.137848	0.969544	0.764437	24.81	Prop	N20.HOG0042523	TRINITY_DN72433_c2_g1_i2	Homolog	non-DE	No	2.54412	1.46034	9.59338	NA	NA
Prop_36986.1	0.0266804	-1.01934	1.0727	3.98812	0.0524828	0.98947	0.508364	25.4696	Prop	N20.HOG0055507	TRINITY_DN63694_c0_g1_i3	Homolog	non-DE	No	1.28303	1.05278	7.31721	NA	NA
Prop_17282.24566	-0.0686574	-0.3183	0.180985	4.7986	-0.564351	0.858996	0.121657	26.9477	Prop	N20.HOG0037313	TRINITY_DN59864_c0_g1_i2	Homolog	non-DE	No	-0.103054	0.345576	8.94183	NA	NA
Prop_17282.21179	0.682137	-0.81221	2.17648	6.70298	0.941232	0.730971	0.724728	24.438	Prop	N20.HOG0033256	TRINITY_DN54051_c2_g2_i1	Species-specific	non-DE	No	3.06816	1.58175	12.6957	NA	NA
Prop_17282.30803	-0.0642838	-0.38959	0.261022	4.19526	-0.405499	0.906153	0.15853	26.9477	Prop	NA	NA	Species-specific	non-DE	No	-0.0212399	0.357311	8.94474	NA	NA
Prop_20374.0	-0.0241685	-0.616093	0.567756	3.50177	-0.0838228	0.982434	0.288328	26.6876	Prop	NA	NA	Species-specific	non-DE	No	1.42212	0.758166	8.89552	NA	NA
Prop_23790.2	-0.198009	-0.748209	0.352191	2.83052	-0.739388	0.800685	0.267801	26.2684	Prop	N20.HOG0054342	TRINITY_DN62518_c0_g2_i2	Single-copy ortholog	non-DE	No	3.21393	2.48696	8.2683	NA	NA
Prop_41787.4	-0.0244348	-0.368147	0.319278	4.00655	-0.14588	0.967927	0.1675	26.9477	Prop	NA	NA	Species-specific	non-DE	No	0.109605	0.381945	8.95546	NA	NA
Prop_17282.22390	-0.278113	-0.904592	0.348365	5.57001	-0.913148	0.74078	0.304565	25.6338	Prop	N20.HOG0053743	TRINITY_DN65207_c0_g1_i8	Homolog	non-DE	No	1.82143	0.812433	9.64526	NA	NA
Prop_17282.23177	-0.197713	-0.664954	0.269528	5.73764	-0.869173	0.756762	0.227473	26.39	Prop	NA	NA	Species-specific	non-DE	No	1.07261	0.57472	10.029	NA	NA
Prop_12461.0	0.0368871	-0.336142	0.409916	4.0854	0.202914	0.955352	0.181786	26.9477	Prop	N20.HOG0043413	TRINITY_DN61923_c0_g1_i1	Single-copy ortholog	non-DE	No	-0.927434	0.366805	6.48549	NA	NA
Prop_28380.0	0.115518	-0.360393	0.59143	4.4762	0.498176	0.879752	0.231883	26.8463	Prop	N20.HOG0058523	TRINITY_DN62841_c0_g2_i1	Single-copy ortholog	non-DE	No	0.908605	0.573053	8.44787	NA	NA
Prop_17282.10872	0.00330659	-0.327126	0.333739	3.94525	0.0205343	0.996376	0.161028	26.9477	Prop	NA	NA	Species-specific	non-DE	No	-0.0325216	0.36336	9.07393	NA	NA
Prop_17282.29167	0.0471529	-0.557866	0.652171	2.78928	0.160019	0.96459	0.294671	26.6205	Prop	N20.HOG0038313	TRINITY_DN42982_c0_g1_i4	Homolog	non-DE	No	1.5046	1.86038	5.85571	NA	NA
Prop_17282.26594	0.0222713	-0.408685	0.453227	4.30426	0.106046	0.977282	0.210016	26.9477	Prop	N20.HOG0035604	TRINITY_DN49128_c1_g1_i2	Homolog	non-DE	No	-0.966005	0.531038	4.23169	NA	NA
Prop_17282.19760	0.00581793	-0.313759	0.325395	4.03323	0.0373572	0.993053	0.155738	26.9477	Prop	NA	NA	Species-specific	non-DE	No	-0.51709	0.351327	7.7521	NA	NA
Prop_17282.36598	0.00845648	-0.360435	0.377348	3.84986	0.0470405	0.990899	0.17977	26.9477	Prop	N20.HOG0025386	TRINITY_DN51962_c1_g1_i1	Homolog	non-DE	No	-0.747056	0.353361	7.22047	NA	NA
Prop_17282.34698	-0.0413422	-0.262964	0.180279	4.33753	-0.382792	0.912295	0.108002	26.9477	Prop	N20.HOG0035452	TRINITY_DN71842_c0_g2_i2	Homolog	non-DE	No	-0.560891	0.27962	8.33215	NA	NA
Prop_17282.3335	-0.00197026	-0.366146	0.362205	4.02287	-0.0111018	0.998175	0.177472	26.9477	Prop	N20.HOG0048274	TRINITY_DN69804_c0_g1_i1	Homolog	non-DE	No	-0.757457	0.321166	7.52223	NA	NA
Prop_17282.18637	-0.262738	-0.857095	0.331618	6.1988	-0.909088	0.742557	0.289013	25.7494	Prop	NA	NA	Species-specific	non-DE	No	1.72468	0.701994	11.1519	NA	NA
Prop_17282.22414	-0.432557	-2.25741	1.3923	5.76015	-0.488661	0.882552	0.88519	24.5297	Prop	N20.HOG0027341	TRINITY_DN51728_c0_g1_i4	Homolog	non-DE	No	2.86568	1.62228	11.0679	NA	NA
Prop_17282.9355	0.038909	-0.383541	0.461359	3.99689	0.188997	0.958283	0.205871	26.9477	Prop	N20.HOG0039308	TRINITY_DN68733_c1_g1_i1	Homolog	non-DE	No	-0.470044	0.43106	7.02339	NA	NA
Prop_13216.1	-0.00408517	-0.293464	0.285294	3.76978	-0.0289684	0.994445	0.141022	26.9477	Prop	N20.HOG0049150	TRINITY_DN65151_c0_g1_i5	Homolog	non-DE	No	-0.927812	0.382192	6.72883	NA	NA
Prop_17282.22775	0.0526207	-0.293321	0.398563	4.36483	0.31213	0.929185	0.168586	26.9477	Prop	N20.HOG0043702	TRINITY_DN47710_c0_g1_i1	Homolog	non-DE	No	0.468241	0.413799	10.0483	NA	NA
Prop_17282.9737	0.0543694	-0.175864	0.284603	4.42999	0.484582	0.883497	0.112199	26.9477	Prop	N20.HOG0022015	TRINITY_DN58106_c0_g1_i1	Homolog	non-DE	No	-1.09023	0.220937	8.26494	NA	NA
Prop_17282.20456	0.0822793	-0.216444	0.381002	4.70692	0.565201	0.858883	0.145575	26.9477	Prop	N20.HOG0015867	TRINITY_DN32765_c0_g1_i1	Species-specific	non-DE	No	-0.0273925	0.389286	9.20042	NA	NA
Prop_17282.12281	0.0456634	-0.153673	0.245	4.53053	0.470071	0.888064	0.0971416	26.9477	Prop	N20.HOG0040090	TRINITY_DN74619_c2_g1_i3	Homolog	non-DE	No	-1.56863	0.182575	7.80546	NA	NA
Prop_17282.33493	0.0357285	-0.998294	1.06975	3.83135	0.0710954	0.985139	0.502543	25.4787	Prop	NA	NA	Species-specific	non-DE	No	2.36322	1.20869	9.75728	NA	NA
Prop_17282.40664	0.0140348	-0.534249	0.562319	3.84335	0.0525388	0.989457	0.267132	26.8184	Prop	N20.HOG0019568	TRINITY_DN68980_c0_g1_i4	Homolog	non-DE	No	0.195484	0.597195	7.31541	NA	NA
Prop_17282.40144	0.0204223	-0.389476	0.430321	3.96265	0.102237	0.978073	0.199754	26.9477	Prop	N20.HOG0045527	TRINITY_DN73799_c0_g2_i1	Homolog	non-DE	No	0.286248	0.394523	9.28199	NA	NA
Prop_17282.23739	0.0466945	-0.202745	0.296134	4.48336	0.384132	0.912065	0.121558	26.9477	Prop	N20.HOG0041465	TRINITY_DN72972_c0_g3_i1	Homolog	non-DE	No	-0.712321	0.311415	7.92982	NA	NA
Prop_17282.29179	0.0618255	-0.245926	0.369577	4.37828	0.412239	0.904195	0.149975	26.9477	Prop	NA	NA	Species-specific	non-DE	No	-0.208118	0.311617	9.15354	NA	NA
Prop_17282.4964	0.0626741	-0.342052	0.4674	4.17808	0.317767	0.928171	0.197233	26.9477	Prop	N20.HOG0037584	TRINITY_DN67517_c0_g1_i9	Homolog	non-DE	No	-0.602779	0.457413	6.20527	NA	NA
Prop_17282.14633	0.0928489	-0.243312	0.42901	4.56341	0.566775	0.858409	0.16382	26.9477	Prop	NA	NA	Species-specific	non-DE	No	-0.0311448	0.361779	8.93531	NA	NA
Prop_17282.28055	0.0414248	-0.229903	0.312752	3.97684	0.31329	0.929082	0.132225	26.9477	Prop	N20.HOG0062033	TRINITY_DN50733_c0_g1_i1	Homolog	non-DE	No	-0.727358	0.316071	7.27672	NA	NA
Prop_17282.40253	0.069693	-0.166558	0.305945	4.87143	0.605335	0.846857	0.115131	26.9477	Prop	N20.HOG0034558	TRINITY_DN61552_c0_g4_i2	Homolog	non-DE	No	-1.32879	0.247477	7.27848	NA	NA
Prop_30137.0	-0.0268011	-0.310709	0.257107	3.99723	-0.193712	0.957209	0.138355	26.9477	Prop	N20.HOG0031769	TRINITY_DN65404_c0_g1_i2	Single-copy ortholog	non-DE	No	-1.36698	0.407479	4.5271	NA	NA
Prop_46303.0	0.0703469	-0.180223	0.320917	4.89047	0.576098	0.855482	0.122109	26.9477	Prop	N20.HOG0048348	TRINITY_DN52110_c0_g1_i1	Homolog	non-DE	No	-1.40612	0.279415	7.00142	NA	NA
Prop_41181.1	-0.011762	-0.254491	0.230967	4.21672	-0.0994349	0.978752	0.118288	26.9477	Prop	N20.HOG0060505	TRINITY_DN73961_c1_g2_i1	Species-specific	non-DE	No	-0.362762	0.282116	8.94542	NA	NA
Prop_17282.21831	-0.241989	-0.701961	0.217984	6.80321	-1.08158	0.676197	0.223736	25.9109	Prop	NA	NA	Species-specific	non-DE	No	1.55644	0.629591	12.3365	NA	NA
Prop_17282.21872	0.0612296	-0.300563	0.423022	4.27318	0.347283	0.921283	0.176311	26.9477	Prop	NA	NA	Species-specific	non-DE	No	0.999578	0.519021	9.77594	NA	NA
Prop_17282.25564	0.0450488	-0.345122	0.435219	4.17969	0.236924	0.947416	0.19014	26.9477	Prop	N20.HOG0053444	TRINITY_DN74824_c1_g1_i1	Homolog	non-DE	No	0.643127	0.434995	9.62959	NA	NA
Prop_17282.12229	-0.0120778	-0.239515	0.215359	3.82642	-0.10897	0.97636	0.110836	26.9477	Prop	N20.HOG0034280	TRINITY_DN40406_c0_g1_i1	Homolog	non-DE	No	-1.51759	0.220637	8.10825	NA	NA
Prop_17282.7318	0.11667	-0.673047	0.906388	3.82163	0.303718	0.931052	0.38414	25.9288	Prop	NA	NA	Species-specific	non-DE	No	1.65044	0.846062	9.01006	NA	NA
Prop_17282.18892	-0.0147239	-0.403259	0.373811	3.70773	-0.0777632	0.98415	0.189343	26.9477	Prop	NA	NA	Species-specific	non-DE	No	0.489285	0.508554	8.31508	NA	NA
Prop_17282.14702	0.0228584	-0.625966	0.671683	3.64377	0.0723509	0.984856	0.315938	26.4988	Prop	NA	NA	Species-specific	non-DE	No	1.32526	0.736828	8.74164	NA	NA
Prop_17282.20073	0.172441	-0.40387	0.748752	5.39929	0.614689	0.844012	0.280534	26.3146	Prop	NA	NA	Species-specific	non-DE	No	1.38916	0.682951	10.7419	NA	NA
Prop_17282.12613	0.0451389	-0.229244	0.319522	4.35955	0.337579	0.92344	0.133714	26.9477	Prop	N20.HOG0043065	TRINITY_DN65397_c0_g1_i1	Homolog	non-DE	No	-1.45161	0.294554	6.27213	NA	NA
Prop_17282.36263	-0.00230104	-0.349716	0.345114	3.90508	-0.0135911	0.997622	0.169304	26.9477	Prop	N20.HOG0037984	TRINITY_DN74963_c1_g1_i1	Homolog	non-DE	No	-0.826196	0.437978	6.38506	NA	NA
Prop_17282.20604	0.338894	-0.10923	0.787018	9.95622	1.55798	0.5005	0.217522	24.859	Prop	N20.HOG0046614	TRINITY_DN50930_c0_g1_i2	Species-specific	non-DE	No	1.21705	0.561435	14.2284	NA	NA
Prop_17282.27655	0.070129	-0.317637	0.457895	4.6423	0.371115	0.915432	0.188968	26.9477	Prop	N20.HOG0039002	TRINITY_DN64817_c0_g1_i1	Homolog	non-DE	No	0.313971	0.461628	8.85387	NA	NA
Prop_18494.0	0.0324826	-0.410086	0.475051	3.95255	0.150609	0.966719	0.215675	26.9477	Prop	N20.HOG0007600	TRINITY_DN68414_c1_g2_i2	Homolog	non-DE	No	0.15979	0.531489	7.50394	NA	NA
Prop_17282.18048	0.17346	-0.103336	0.450257	8.39298	1.28691	0.5966	0.134789	26.5238	Prop	NA	NA	Species-specific	non-DE	No	0.313638	0.314932	13.2495	NA	NA
Prop_17282.17447	-0.030636	-0.320532	0.25926	4.36404	-0.216856	0.952336	0.141273	26.9477	Prop	N20.HOG0012669	TRINITY_DN68539_c1_g1_i1	Homolog	non-DE	No	-0.0674606	0.328161	9.5632	NA	NA
Prop_17282.9473	0.141235	-0.314258	0.596727	4.94509	0.636471	0.837206	0.221903	26.7656	Prop	NA	NA	Species-specific	non-DE	No	0.87861	0.496055	10.14	NA	NA
Prop_17282.6088	0.0535672	-0.479069	0.586203	3.7755	0.206419	0.954454	0.259507	26.8157	Prop	N20.HOG0043052	TRINITY_DN49308_c0_g1_i1	Homolog	non-DE	No	0.931397	0.648297	7.93049	NA	NA
Prop_16334.4	-0.0366135	-0.243313	0.170086	4.2908	-0.363482	0.91749	0.10073	26.9477	Prop	N20.HOG0035962	TRINITY_DN71538_c0_g3_i2	Homolog	non-DE	No	-1.37178	0.214037	7.66983	NA	NA
Prop_17282.12276	-0.108857	-0.681746	0.464032	4.38812	-0.390165	0.910667	0.279002	26.5803	Prop	N20.HOG0049191	TRINITY_DN74619_c2_g2_i3	Homolog	non-DE	No	0.734845	0.735361	7.59056	NA	NA
Prop_17282.31437	0.0491956	-0.157481	0.255872	4.70288	0.488446	0.882461	0.100719	26.9477	Prop	N20.HOG0034417	TRINITY_DN75289_c1_g2_i1	Homolog	non-DE	No	-1.73804	0.217753	7.81216	NA	NA
Prop_44041.0	-0.00960031	-0.320101	0.3009	3.94841	-0.0634459	0.987012	0.151315	26.9477	Prop	N20.HOG0052421	TRINITY_DN68696_c1_g3_i1	Species-specific	non-DE	No	-1.2324	0.320611	6.57852	NA	NA
Prop_17282.28605	-0.0144302	-0.331853	0.302992	4.26515	-0.093286	0.979936	0.154688	26.9477	Prop	N20.HOG0053661	TRINITY_DN74458_c2_g4_i1	Homolog	non-DE	No	-0.273876	0.349423	8.37174	NA	NA
Prop_17282.21740	-0.196993	-1.04551	0.651524	4.41469	-0.477571	0.885878	0.412489	25.607	Prop	N20.HOG0007341	TRINITY_DN54526_c2_g1_i1	Homolog	non-DE	No	1.8688	0.939596	9.86352	NA	NA
Prop_17282.10154	-0.0599715	-3.11618	2.99624	4.18131	-0.0404611	0.99246	1.4822	24.438	Prop	NA	NA	Species-specific	non-DE	No	3.51217	2.71892	10.626	NA	NA
Prop_17282.36962	0.00134224	-0.238018	0.240702	4.12031	0.0115069	0.998074	0.116646	26.9477	Prop	N20.HOG0033364	TRINITY_DN70842_c0_g2_i1	Single-copy ortholog	non-DE	No	-0.727012	0.271452	8.38982	NA	NA
Prop_17282.10266	-0.023681	-0.206581	0.159219	4.19139	-0.265685	0.940409	0.0891317	26.9477	Prop	N20.HOG0014129	TRINITY_DN66451_c0_g2_i1	Homolog	non-DE	No	-0.86806	0.257855	8.31993	NA	NA
Prop_17282.32678	0.0710299	-0.176538	0.318598	4.95867	0.588746	0.851873	0.120646	26.9477	Prop	N20.HOG0025964	TRINITY_DN48272_c0_g1_i3	Homolog	non-DE	No	-0.872545	0.212692	9.25194	NA	NA
Prop_17282.38314	-0.108713	-0.536587	0.319161	4.53749	-0.521371	0.872297	0.208514	26.9477	Prop	N20.HOG0040866	TRINITY_DN59981_c3_g1_i8	Homolog	non-DE	No	0.879427	0.560813	9.18059	NA	NA
Prop_17282.12277	0.151507	-0.45973	0.762745	4.8664	0.509216	0.87605	0.297531	26.3063	Prop	N20.HOG0040090	TRINITY_DN74619_c2_g2_i2	Homolog	non-DE	No	0.14316	0.602673	6.82342	NA	NA
Prop_17282.23870	-0.0704749	-0.550316	0.409366	4.02896	-0.30139	0.931479	0.233833	26.9343	Prop	N20.HOG0057603	TRINITY_DN75351_c0_g2_i2	Species-specific	non-DE	No	0.475683	0.49747	8.61109	NA	NA
Prop_17282.44226	0.0573355	-0.222681	0.337352	4.51645	0.420165	0.901475	0.136459	26.9477	Prop	N20.HOG0046979	TRINITY_DN46888_c0_g1_i1	Homolog	non-DE	No	-0.614089	0.268355	8.65342	NA	NA
Prop_17282.19248	0.0788516	-0.369131	0.526834	4.49051	0.361186	0.918103	0.218313	26.9477	Prop	N20.HOG0017501	TRINITY_DN66239_c0_g1_i1	Homolog	non-DE	No	-0.174424	0.465769	6.98757	NA	NA
Prop_18625.1	-0.155555	-0.615864	0.304754	5.33657	-0.693787	0.817492	0.224211	26.6718	Prop	N20.HOG0010007	TRINITY_DN71943_c3_g1_i2	Homolog	non-DE	No	0.649452	0.4867	9.16869	NA	NA
Prop_17282.12892	0.0825435	-0.230503	0.39559	4.69597	0.541072	0.866444	0.152556	26.9477	Prop	N20.HOG0045909	TRINITY_DN73347_c3_g1_i1	Homolog	non-DE	No	-0.0854599	0.353179	9.64269	NA	NA
Prop_17282.24407	0.301481	-0.617688	1.22065	5.15927	0.675182	0.824186	0.446518	25.2449	Prop	N20.HOG0008144	TRINITY_DN40328_c0_g1_i3	Homolog	non-DE	No	1.52127	1.07261	8.67712	NA	NA
Prop_17282.38893	0.0451386	-0.570799	0.661076	3.86239	0.150484	0.966788	0.299957	26.5599	Prop	N20.HOG0012103	TRINITY_DN44944_c0_g1_i1	Homolog	non-DE	No	0.820913	0.626463	8.13519	NA	NA
Prop_17282.18325	-0.114647	-1.06589	0.836601	4.25907	-0.247948	0.94514	0.462382	25.5543	Prop	N20.HOG0042413	TRINITY_DN48149_c0_g2_i4	Homolog	non-DE	No	1.52503	1.03274	8.10313	NA	NA
Prop_17282.26882	0.133485	-0.189224	0.456193	6.12488	0.848791	0.762968	0.157264	26.9477	Prop	NA	NA	Species-specific	non-DE	No	0.35865	0.356176	11.0725	NA	NA
Prop_31547.4	0.0425115	-0.404617	0.48964	4.13715	0.195099	0.957063	0.217897	26.9477	Prop	N20.HOG0040644	TRINITY_DN74825_c1_g1_i1	Homolog	non-DE	No	0.529678	0.483808	8.61457	NA	NA
Prop_17282.15907	-0.0363895	-0.616157	0.543378	4.07429	-0.128856	0.971687	0.282404	26.6821	Prop	N20.HOG0069408	TRINITY_DN56643_c3_g2_i1	Species-specific	non-DE	No	1.03151	0.598024	9.2637	NA	NA
Prop_17282.20891	0.311127	-0.20313	0.825384	7.73596	1.24525	0.612269	0.249852	25.3127	Prop	NA	NA	Species-specific	non-DE	No	1.52395	0.664276	12.2724	NA	NA
Prop_17282.38170	-0.0572698	-0.370586	0.256046	4.24808	-0.37508	0.914315	0.152687	26.9477	Prop	N20.HOG0030561	TRINITY_DN69721_c0_g1_i1	Homolog	non-DE	No	-0.280627	0.380326	8.31649	NA	NA
Prop_17282.20129	0.0983799	-0.104268	0.301028	6.83165	0.996198	0.708126	0.0987554	26.9477	Prop	N20.HOG0022458	TRINITY_DN75723_c0_g1_i2	Homolog	non-DE	No	-1.97853	0.226449	6.3213	NA	NA
Prop_8509.4	-0.0721254	-0.662633	0.518382	4.22467	-0.250794	0.94428	0.287589	26.5914	Prop	N20.HOG0013891	TRINITY_DN68046_c0_g2_i2	Homolog	non-DE	No	1.11719	0.58488	9.71766	NA	NA
Prop_15967.0	0.0829592	-0.168325	0.334244	5.11482	0.677454	0.823354	0.122457	26.9477	Prop	N20.HOG0039923	TRINITY_DN63031_c0_g4_i1	Homolog	non-DE	No	-0.97535	0.269986	7.36831	NA	NA
Prop_19986.0	-0.0653683	-0.295394	0.164658	5.14941	-0.583138	0.853333	0.112098	26.9477	Prop	N20.HOG0024894	TRINITY_DN74650_c1_g1_i1	Homolog	non-DE	No	-0.152606	0.311414	9.5894	NA	NA
Prop_17282.26719	0.0382316	-0.31458	0.391043	4.12752	0.222361	0.950688	0.171934	26.9477	Prop	N20.HOG0026004	TRINITY_DN52531_c0_g1_i1	Single-copy ortholog	non-DE	No	-0.952272	0.399243	5.84871	NA	NA
Prop_17282.15846	0.165234	-0.293847	0.624316	5.15226	0.739035	0.800759	0.223581	26.5914	Prop	N20.HOG0063809	TRINITY_DN58587_c0_g1_i1	Species-specific	non-DE	No	1.19554	0.66197	8.99606	NA	NA
Prop_17282.11326	0.0674588	-0.184317	0.319234	4.62111	0.549801	0.86381	0.122697	26.9477	Prop	N20.HOG0029770	TRINITY_DN75324_c2_g2_i1	Homolog	non-DE	No	-0.528761	0.314051	8.01683	NA	NA
Prop_17282.29743	0.216308	-0.306227	0.738843	6.00955	0.85073	0.762319	0.254261	26.1093	Prop	NA	NA	Species-specific	non-DE	No	1.05669	0.507429	11.0073	NA	NA
Prop_17282.30607	0.0600144	-0.14241	0.262439	4.8711	0.608376	0.846024	0.0986468	26.9477	Prop	N20.HOG0011154	TRINITY_DN72785_c1_g2_i2	Single-copy ortholog	non-DE	No	-0.990926	0.228837	8.14447	NA	NA
Prop_17282.30731	0.16529	-0.272355	0.602934	5.62089	0.775428	0.787981	0.213159	26.6384	Prop	N20.HOG0036998	TRINITY_DN49876_c1_g5_i1	Homolog	non-DE	No	0.699914	0.489085	10.2666	NA	NA
Prop_39662.0	0.0285442	-0.514704	0.571793	3.65033	0.107848	0.97673	0.264671	26.8007	Prop	N20.HOG0013890	TRINITY_DN48517_c1_g2_i1	Homolog	non-DE	No	1.86656	0.95127	9.08234	NA	NA
Prop_17282.28385	-0.0310858	-0.358161	0.29599	3.91623	-0.195027	0.957063	0.159392	26.9477	Prop	NA	NA	Species-specific	non-DE	No	-0.0930311	0.357573	8.67745	NA	NA
Prop_17282.45604	0.0636484	-0.273022	0.400319	4.24804	0.38794	0.910996	0.164068	26.9477	Prop	N20.HOG0042289	TRINITY_DN29539_c0_g1_i1	Homolog	non-DE	No	-0.629665	0.388604	7.11013	NA	NA
Prop_17282.261	-0.109982	-1.40222	1.18225	4.11991	-0.175271	0.961145	0.627499	25.0469	Prop	N20.HOG0044352	TRINITY_DN64527_c0_g2_i2	Homolog	non-DE	No	2.03056	1.32936	8.73986	NA	NA
Prop_17282.19297	0.0646764	-0.157204	0.286556	4.96848	0.598147	0.849062	0.108128	26.9477	Prop	N20.HOG0032517	TRINITY_DN44764_c0_g1_i1	Single-copy ortholog	non-DE	No	-1.4223	0.260256	7.16991	NA	NA
Prop_17282.12530	0.0347078	-0.200029	0.269445	4.16731	0.303408	0.931052	0.114393	26.9477	Prop	N20.HOG0037674	TRINITY_DN50699_c0_g1_i1	Homolog	non-DE	No	-1.36418	0.263654	6.8131	NA	NA
Prop_17282.44434	0.0171284	-0.256922	0.291178	4.04226	0.128253	0.971882	0.133551	26.9477	Prop	N20.HOG0038482	TRINITY_DN71535_c1_g1_i4	Homolog	non-DE	No	-1.72748	0.269952	6.25259	NA	NA
Prop_49189.8	-0.00509302	-0.580252	0.570067	3.97411	-0.0181786	0.996743	0.280166	26.6954	Prop	N20.HOG0013457	TRINITY_DN73613_c3_g3_i1	Homolog	non-DE	No	0.898894	0.653144	7.76613	NA	NA
Prop_17282.27887	-0.0297504	-0.296369	0.236869	4.29031	-0.228972	0.949007	0.12993	26.9477	Prop	NA	NA	Species-specific	non-DE	No	-0.193877	0.294429	9.45424	NA	NA
Prop_17282.21259	-0.192889	-1.06865	0.682871	4.3299	-0.453122	0.892733	0.425689	25.5544	Prop	NA	NA	Species-specific	non-DE	No	1.89486	0.878809	9.25685	NA	NA
Prop_17282.23893	0.0536747	-0.322057	0.429407	4.26167	0.293138	0.933751	0.183104	26.9477	Prop	N20.HOG0057603	TRINITY_DN52515_c0_g2_i1	Species-specific	non-DE	No	0.32816	0.481665	9.0396	NA	NA
Prop_17282.6994	0.0877283	-0.458141	0.633597	4.46144	0.329935	0.92521	0.265896	26.6912	Prop	NA	NA	Species-specific	non-DE	No	0.907772	0.605316	8.69247	NA	NA
Prop_17282.15260	-0.00558268	-0.331932	0.320767	4.21473	-0.0351028	0.993652	0.159038	26.9477	Prop	N20.HOG0035586	TRINITY_DN49573_c0_g2_i1	Homolog	non-DE	No	-0.278485	0.34248	8.62716	NA	NA
Prop_17282.23530	0.0100868	-0.602732	0.622906	4.2008	0.0337974	0.993706	0.298449	26.5803	Prop	N20.HOG0039571	TRINITY_DN71117_c0_g4_i2	Species-specific	non-DE	No	0.52305	0.55693	8.5647	NA	NA
Prop_17282.6606	0.033803	-0.266185	0.333791	4.03065	0.231224	0.948495	0.146192	26.9477	Prop	N20.HOG0050647	TRINITY_DN53894_c0_g1_i1	Single-copy ortholog	non-DE	No	-0.418611	0.322009	8.98296	NA	NA
Prop_17282.44284	-0.0159766	-0.349256	0.317303	3.95098	-0.0983686	0.979093	0.162415	26.9477	Prop	NA	NA	Species-specific	non-DE	No	-0.0804674	0.403018	8.14534	NA	NA
Prop_17282.24233	0.0492341	-0.110877	0.209345	5.00434	0.630997	0.838538	0.078026	26.9477	Prop	N20.HOG0039069	TRINITY_DN62133_c1_g1_i15	Homolog	non-DE	No	-2.53414	0.159924	6.51263	NA	NA
Prop_17282.36446	0.0627034	-0.172505	0.297912	4.97953	0.54704	0.86484	0.114623	26.9477	Prop	N20.HOG0034445	TRINITY_DN73057_c0_g2_i1	Homolog	non-DE	No	-0.780217	0.298032	8.21928	NA	NA
Prop_46861.0	0.00646827	-0.415746	0.428683	3.6841	0.0314366	0.99431	0.205756	26.9477	Prop	NA	NA	Species-specific	non-DE	No	0.958164	0.565995	9.06931	NA	NA
Prop_17282.20600	-0.477305	-1.75523	0.800618	6.73693	-0.769688	0.78992	0.620128	24.7153	Prop	N20.HOG0033256	TRINITY_DN50316_c2_g2_i3	Species-specific	non-DE	No	2.68134	1.28513	12.027	NA	NA
Prop_17282.21120	-0.0591204	-0.473892	0.355651	4.16423	-0.292488	0.933851	0.202129	26.9477	Prop	N20.HOG0021201	TRINITY_DN58728_c0_g2_i1	Homolog	non-DE	No	-0.338961	0.431197	7.1831	NA	NA
Prop_17282.19981	-0.0699546	-0.491104	0.351195	4.70016	-0.340848	0.922926	0.205237	26.9477	Prop	N20.HOG0021572	TRINITY_DN67184_c0_g1_i1	Homolog	non-DE	No	1.03417	0.523571	10.1792	NA	NA
Prop_13715.2	0.105175	-0.198192	0.408541	5.40465	0.711418	0.810719	0.147838	26.9477	Prop	N20.HOG0014369	TRINITY_DN74728_c0_g1_i1	Homolog	non-DE	No	-0.928512	0.373083	6.41289	NA	NA
Prop_17282.21195	-0.0709155	-0.797489	0.655658	4.23307	-0.200569	0.956072	0.353571	26.1502	Prop	NA	NA	Species-specific	non-DE	No	1.64542	0.777382	9.54692	NA	NA
Prop_17282.20791	-0.0953262	-0.540638	0.349986	4.88596	-0.439267	0.896379	0.217012	26.9477	Prop	N20.HOG0019869	TRINITY_DN37540_c0_g1_i4	Homolog	non-DE	No	0.439129	0.452516	9.73112	NA	NA
Prop_17282.20537	0.451975	-3.0543	3.95825	5.38742	0.265794	0.940431	1.70047	24.438	Prop	NA	NA	Species-specific	non-DE	No	3.58429	2.90288	11.1455	NA	NA
Prop_37349.0	-0.0723885	-0.435162	0.290385	4.26176	-0.409463	0.904997	0.176789	26.9477	Prop	N20.HOG0049876	TRINITY_DN49409_c0_g1_i1	Homolog	non-DE	No	0.524346	0.431028	9.39708	NA	NA
Prop_17282.30157	-0.180796	-0.497476	0.135884	7.71004	-1.17244	0.640325	0.154205	26.5046	Prop	NA	NA	Species-specific	non-DE	No	0.543641	0.340433	12.7932	NA	NA
Prop_17282.14051	0.213427	-1.16593	1.59278	3.8797	0.318754	0.927954	0.669566	24.8725	Prop	N20.HOG0019542	TRINITY_DN73368_c1_g1_i1	Homolog	non-DE	No	2.01634	1.72725	7.64049	NA	NA
Prop_17282.17654	0.430599	-0.377069	1.23827	7.04188	1.0984	0.670121	0.392024	24.83	Prop	N20.HOG0057749	TRINITY_DN69589_c0_g1_i5	Homolog	non-DE	No	1.76487	0.98577	9.82198	NA	NA
Prop_17282.42297	0.062883	-0.143401	0.269167	5.22933	0.62553	0.840493	0.100528	26.9477	Prop	N20.HOG0041186	TRINITY_DN74475_c2_g2_i6	Homolog	non-DE	No	-1.64598	0.225062	7.15538	NA	NA
Prop_17282.22731	0.208415	-0.140823	0.557652	8.09182	1.2264	0.619714	0.16994	26.1201	Prop	N20.HOG0033256	TRINITY_DN50829_c0_g1_i4	Species-specific	non-DE	No	0.778662	0.455944	12.6499	NA	NA
Prop_17282.27266	0.124067	-0.153167	0.401301	6.53602	0.918311	0.73892	0.135103	26.9477	Prop	N20.HOG0036788	TRINITY_DN61509_c0_g1_i1	Single-copy ortholog	non-DE	No	0.284862	0.387273	10.0995	NA	NA
Prop_17282.13493	-0.0895636	-0.436841	0.257714	4.63082	-0.529219	0.869775	0.169237	26.9477	Prop	N20.HOG0044277	TRINITY_DN60690_c0_g1_i3	Homolog	non-DE	No	-0.437833	0.398108	7.18848	NA	NA
Prop_6547.1	0.0736355	-0.206331	0.353602	5.04786	0.539713	0.866684	0.136435	26.9477	Prop	N20.HOG0043065	TRINITY_DN74497_c2_g1_i1	Homolog	non-DE	No	-0.841717	0.296645	7.79741	NA	NA
Prop_17282.38904	0.0993882	-0.233874	0.43265	5.20836	0.61197	0.844929	0.162407	26.9477	Prop	N20.HOG0012103	TRINITY_DN75557_c5_g3_i2	Homolog	non-DE	No	-0.137346	0.347832	8.82709	NA	NA
Prop_26528.0	0.0627418	-0.453915	0.579399	4.02594	0.249248	0.94472	0.251725	26.8221	Prop	N20.HOG0010553	TRINITY_DN63838_c0_g2_i1	Homolog	non-DE	No	1.4907	0.688369	9.25344	NA	NA
Prop_17282.30494	-0.0513439	-0.444562	0.341875	4.13994	-0.267939	0.939817	0.191625	26.9477	Prop	NA	NA	Species-specific	non-DE	No	0.427426	0.418936	9.31179	NA	NA
Prop_17282.26129	0.173812	-0.272565	0.620189	5.72921	0.799589	0.77979	0.217377	26.5472	Prop	NA	NA	Species-specific	non-DE	No	0.968093	0.492113	10.5809	NA	NA
Prop_17282.18362	0.112229	-0.244106	0.468564	5.12277	0.64629	0.833469	0.173651	26.9477	Prop	NA	NA	Species-specific	non-DE	No	0.396398	0.364432	10.5911	NA	NA
Prop_17282.44898	0.038895	-0.732115	0.809905	3.51132	0.103691	0.977921	0.375107	26.0232	Prop	N20.HOG0063721	TRINITY_DN54297_c1_g1_i4	Species-specific	non-DE	No	1.49634	0.985758	8.25666	NA	NA
Prop_17282.15177	0.0774816	-0.230709	0.385672	4.69362	0.515895	0.873899	0.150189	26.9477	Prop	N20.HOG0032659	TRINITY_DN73603_c0_g1_i1	Homolog	non-DE	No	-0.669883	0.470901	5.65432	NA	NA
Prop_17282.41369	0.089936	-0.611562	0.791434	4.57039	0.263442	0.941009	0.341389	26.1812	Prop	N20.HOG0064033	TRINITY_DN69916_c0_g3_i2	Species-specific	non-DE	No	0.438059	0.645557	7.75839	NA	NA
Prop_17282.43906	-0.0195906	-0.219116	0.179935	4.22902	-0.201479	0.955854	0.0972337	26.9477	Prop	N20.HOG0019942	TRINITY_DN75769_c2_g1_i1	Homolog	non-DE	No	-1.80459	0.189383	7.82687	NA	NA
Prop_24215.2	0.0827054	-0.178871	0.344281	5.13957	0.648809	0.832634	0.127473	26.9477	Prop	N20.HOG0068594	TRINITY_DN69548_c0_g3_i1	Homolog	non-DE	No	-0.0562256	0.284414	10.4869	NA	NA
Prop_17282.19013	-0.107452	-0.91195	0.697047	3.68124	-0.274627	0.938497	0.391265	25.8401	Prop	NA	NA	Species-specific	non-DE	No	1.85615	1.02378	9.11654	NA	NA
Prop_17282.22909	0.173378	-0.273818	0.620575	5.60763	0.796147	0.781253	0.217772	26.5358	Prop	NA	NA	Species-specific	non-DE	No	1.33463	0.616315	10.4286	NA	NA
Prop_17282.13535	-0.105405	-0.515986	0.305175	4.80794	-0.5268	0.870423	0.200086	26.9477	Prop	NA	NA	Species-specific	non-DE	No	0.645659	0.560492	8.09029	NA	NA
Prop_17282.26820	0.0978043	-0.0679582	0.263567	8.17167	1.21074	0.625497	0.0807803	26.9477	Prop	N20.HOG0016358	TRINITY_DN65553_c0_g1_i1	Homolog	non-DE	No	-1.06222	0.204104	10.8996	NA	NA
Prop_17282.38898	-0.000192877	-0.497717	0.497332	3.99691	-0.000795551	0.999898	0.242444	26.919	Prop	N20.HOG0012103	TRINITY_DN43086_c0_g1_i3	Homolog	non-DE	No	0.30585	0.50095	7.99392	NA	NA
Prop_17282.20384	0.252797	-0.403017	0.90861	5.75307	0.79282	0.782929	0.318858	25.6846	Prop	NA	NA	Species-specific	non-DE	No	1.74204	0.820005	10.7005	NA	NA
Prop_17282.43460	-0.0616211	-0.288497	0.165255	4.98766	-0.557342	0.861204	0.110562	26.9477	Prop	N20.HOG0032885	TRINITY_DN72891_c0_g2_i1	Homolog	non-DE	No	-1.54205	0.215805	7.43251	NA	NA
Prop_17282.27850	0.0678146	-0.101598	0.237227	5.88671	0.821408	0.772031	0.0825589	26.9477	Prop	NA	NA	Species-specific	non-DE	No	-1.31405	0.192269	8.68551	NA	NA
Prop_17282.18081	-0.396796	-1.52802	0.734429	5.40833	-0.722668	0.807034	0.549071	24.83	Prop	NA	NA	Species-specific	non-DE	No	2.44378	1.24659	11.2183	NA	NA
Prop_41024.7	0.0696128	-0.256522	0.395748	4.53609	0.437998	0.896798	0.158934	26.9477	Prop	N20.HOG0014533	TRINITY_DN55255_c0_g1_i3	Homolog	non-DE	No	-0.288198	0.412054	7.58771	NA	NA
Prop_17282.12271	-0.019385	-0.52598	0.48721	4.43495	-0.0785296	0.984033	0.24685	26.8854	Prop	NA	NA	Species-specific	non-DE	No	0.858513	0.558254	8.99727	NA	NA
Prop_17282.7920	-0.0110063	-0.280073	0.25806	4.04091	-0.0839388	0.982404	0.131123	26.9477	Prop	N20.HOG0053133	TRINITY_DN45171_c0_g2_i1	Single-copy ortholog	non-DE	No	-0.387091	0.27317	9.15415	NA	NA
Prop_17282.14175	-0.0325261	-0.522715	0.457663	3.72679	-0.136166	0.970006	0.238871	26.9221	Prop	N20.HOG0044424	TRINITY_DN67436_c0_g1_i4	Homolog	non-DE	No	0.491343	0.74468	6.66631	NA	NA
Prop_17282.1497	0.0589093	-0.215372	0.33319	4.51691	0.440727	0.896104	0.133664	26.9477	Prop	NA	NA	Species-specific	non-DE	No	0.0432201	0.330738	9.38126	NA	NA
Prop_17282.15881	0.0216995	-0.590689	0.634088	4.09772	0.0727629	0.984838	0.298221	26.5472	Prop	N20.HOG0050197	TRINITY_DN51219_c1_g1_i1	Species-specific	non-DE	No	0.838706	0.622691	8.62588	NA	NA
Prop_17282.23993	0.0742287	-0.299068	0.447525	4.78042	0.408036	0.905309	0.181917	26.9477	Prop	N20.HOG0045959	TRINITY_DN74986_c1_g1_i1	Homolog	non-DE	No	0.50331	0.405944	10.1321	NA	NA
Prop_17282.18271	0.0324729	-0.173895	0.23884	4.35205	0.322894	0.927259	0.100568	26.9477	Prop	N20.HOG0052950	TRINITY_DN56384_c2_g1_i14	Single-copy ortholog	non-DE	No	-2.03123	0.236454	6.21339	NA	NA
Prop_49761.1	-0.0625312	-0.351964	0.226902	4.30741	-0.443333	0.895217	0.141048	26.9477	Prop	N20.HOG0041428	TRINITY_DN66890_c0_g2_i1	Homolog	non-DE	No	0.0291239	0.390484	8.85482	NA	NA
Prop_17282.30876	0.0426549	-0.376807	0.462117	4.20446	0.208669	0.953738	0.204414	26.9477	Prop	N20.HOG0060085	TRINITY_DN46528_c0_g1_i3	Homolog	non-DE	No	-0.0593507	0.394815	8.69506	NA	NA
Prop_17282.21506	0.0164098	-0.26617	0.29899	3.86271	0.119163	0.973905	0.137708	26.9477	Prop	N20.HOG0033588	TRINITY_DN64308_c0_g3_i3	Homolog	non-DE	No	-0.128351	0.444042	7.21358	NA	NA
Prop_17282.27660	0.0114413	-0.385084	0.407967	4.32497	0.0592089	0.987963	0.193237	26.9477	Prop	N20.HOG0025745	TRINITY_DN50120_c0_g1_i1	Homolog	non-DE	No	0.223472	0.431173	8.88481	NA	NA
Prop_17282.37722	-0.191508	-1.55983	1.17681	4.07801	-0.288324	0.934939	0.664212	24.8757	Prop	N20.HOG0047170	TRINITY_DN62985_c1_g2_i2	Homolog	non-DE	No	2.39677	1.44087	9.18775	NA	NA
Prop_17328.0	-0.0147931	-0.510643	0.481057	3.91213	-0.0612234	0.98747	0.241625	26.9114	Prop	N20.HOG0001024	TRINITY_DN68552_c0_g1_i1	Homolog	non-DE	No	0.350451	0.628276	7.61745	NA	NA
Prop_17282.8290	-0.126358	-0.756638	0.503924	4.55827	-0.411872	0.904409	0.306788	26.2832	Prop	NA	NA	Species-specific	non-DE	No	1.53372	0.719753	10.2231	NA	NA
Prop_17282.25418	0.24197	-0.394605	0.878546	6.0064	0.781705	0.786394	0.309542	25.7476	Prop	N20.HOG0050139	TRINITY_DN65585_c3_g1_i11	Homolog	non-DE	No	1.30228	0.686379	9.88156	NA	NA
Prop_17282.6379	0.061603	-0.29917	0.422376	4.36522	0.350388	0.920524	0.175814	26.9477	Prop	N20.HOG0033944	TRINITY_DN66338_c0_g1_i1	Homolog	non-DE	No	-0.790702	0.383073	6.74833	NA	NA
Prop_17282.32752	-0.0618584	-1.46169	1.33797	2.4137	-0.0910311	0.980743	0.67953	24.8913	Prop	N20.HOG0043136	TRINITY_DN58870_c0_g1_i3	Species-specific	non-DE	No	3.39905	2.75867	8.49105	NA	NA
Prop_17282.26059	0.0738363	-0.257915	0.405587	4.67866	0.456708	0.891287	0.161671	26.9477	Prop	N20.HOG0036540	TRINITY_DN57398_c0_g1_i2	Homolog	non-DE	No	-0.197367	0.397944	8.03607	NA	NA
Prop_17282.11108	-0.0250017	-0.375452	0.325449	3.55742	-0.146395	0.967913	0.170783	26.9477	Prop	N20.HOG0009762	TRINITY_DN62595_c2_g2_i3	Homolog	non-DE	No	0.838744	0.820697	6.44544	NA	NA
Prop_17282.19586	-0.0151494	-0.46748	0.437182	4.28656	-0.0687256	0.985811	0.220432	26.9477	Prop	N20.HOG0039571	TRINITY_DN63413_c0_g1_i2	Species-specific	non-DE	No	0.213167	0.468506	8.65654	NA	NA
Prop_17282.37053	-0.0911333	-0.403313	0.221046	5.21042	-0.599037	0.848902	0.152133	26.9477	Prop	N20.HOG0055418	TRINITY_DN75109_c1_g1_i6	Homolog	non-DE	No	-0.784166	0.331838	7.39793	NA	NA
Prop_17282.27202	-0.0575572	-0.414894	0.299779	4.49019	-0.330524	0.92508	0.174139	26.9477	Prop	N20.HOG0036333	TRINITY_DN69695_c1_g1_i2	Homolog	non-DE	No	-0.699333	0.373082	6.6727	NA	NA
Prop_17282.21816	0.250252	-0.201105	0.701609	7.63971	1.14023	0.653512	0.219474	25.7411	Prop	N20.HOG0007341	TRINITY_DN73999_c0_g1_i1	Homolog	non-DE	No	1.25987	0.585248	12.9457	NA	NA
Prop_17282.40142	0.0388984	-0.388526	0.466323	4.12552	0.186747	0.958586	0.208295	26.9477	Prop	N20.HOG0022384	TRINITY_DN46052_c0_g1_i5	Homolog	non-DE	No	-0.0743703	0.427671	7.5987	NA	NA
Prop_17282.34859	-0.00915982	-0.394819	0.376499	4.22711	-0.0487376	0.99037	0.187942	26.9477	Prop	N20.HOG0016699	TRINITY_DN66728_c0_g1_i1	Homolog	non-DE	No	0.188379	0.481434	7.74997	NA	NA
Prop_17282.28794	-0.339229	-2.03939	1.36093	3.68507	-0.411258	0.904559	0.824857	24.6194	Prop	NA	NA	Species-specific	non-DE	No	3.07595	2.04667	9.35756	NA	NA
Prop_17282.32160	-0.0709071	-0.338933	0.197119	4.88507	-0.542868	0.866015	0.130616	26.9477	Prop	NA	NA	Species-specific	non-DE	No	-0.287889	0.256861	9.99402	NA	NA
Prop_17282.17922	-0.0788653	-0.218211	0.0604801	7.90552	-1.16138	0.644237	0.0679066	26.9477	Prop	N20.HOG0030397	TRINITY_DN59963_c1_g2_i3	Single-copy ortholog	non-DE	No	-0.720784	0.212437	10.1149	NA	NA
Prop_17282.29961	0.0203314	-0.221149	0.261812	4.11873	0.172769	0.961551	0.11768	26.9477	Prop	NA	NA	Species-specific	non-DE	No	-0.426571	0.268357	9.44214	NA	NA
Prop_17282.4904	0.0294427	-0.250533	0.309418	4.36738	0.215794	0.952495	0.136439	26.9477	Prop	N20.HOG0026633	TRINITY_DN69736_c0_g2_i2	Homolog	non-DE	No	-0.236301	0.384957	7.95777	NA	NA
Prop_17282.32418	0.0847456	-0.092406	0.261897	6.78454	0.981642	0.714261	0.0863305	26.9477	Prop	N20.HOG0025581	TRINITY_DN69762_c0_g1_i1	Single-copy ortholog	non-DE	No	-1.4301	0.22919	8.25452	NA	NA
Prop_17282.4507	0.118561	-0.376004	0.613125	4.55323	0.492138	0.881517	0.240909	26.7006	Prop	NA	NA	Species-specific	non-DE	No	1.50991	0.684642	10.181	NA	NA
Prop_17282.22384	0.539161	-1.40616	2.48448	5.69934	0.571484	0.857019	0.943441	24.438	Prop	NA	NA	Species-specific	non-DE	No	3.27707	2.21821	11.1399	NA	NA
Prop_17282.18993	0.0792626	-0.212826	0.371351	4.84307	0.556846	0.861429	0.142342	26.9477	Prop	N20.HOG0035206	TRINITY_DN58352_c0_g1_i1	Homolog	non-DE	No	-0.156956	0.323797	9.30585	NA	NA
Prop_17282.13862	0.104522	-0.341595	0.550639	5.05986	0.480821	0.884731	0.217382	26.8895	Prop	N20.HOG0025715	TRINITY_DN53864_c0_g1_i1	Homolog	non-DE	No	0.176469	0.480559	8.09158	NA	NA
Prop_17282.22036	0.0706897	-0.274839	0.416218	4.92916	0.41981	0.901611	0.168385	26.9477	Prop	N20.HOG0052255	TRINITY_DN46523_c0_g1_i3	Homolog	non-DE	No	0.19957	0.388624	9.20252	NA	NA
Prop_17282.40874	-0.0565648	-0.40458	0.29145	4.44615	-0.333525	0.924397	0.169597	26.9477	Prop	N20.HOG0043809	TRINITY_DN69740_c0_g1_i3	Homolog	non-DE	No	-1.06829	0.321336	6.9048	NA	NA
Prop_38461.16	0.054585	-0.287454	0.396624	3.75464	0.327475	0.925795	0.166684	26.9477	Prop	NA	NA	Species-specific	non-DE	No	1.23754	0.658548	8.81129	NA	NA
Prop_17282.15464	0.0463677	-0.318164	0.410899	4.17748	0.261012	0.941672	0.177646	26.9477	Prop	N20.HOG0040510	TRINITY_DN56870_c0_g2_i1	Homolog	non-DE	No	0.258247	0.389795	8.78845	NA	NA
Prop_17282.21770	0.0214773	-1.51054	1.55349	4.4871	0.028885	0.994445	0.743547	24.7921	Prop	N20.HOG0007341	TRINITY_DN59251_c4_g1_i5	Homolog	non-DE	No	2.8481	1.47363	9.64756	NA	NA
Prop_17282.21208	-0.0770364	-0.917463	0.76339	3.85432	-0.188498	0.958309	0.408685	25.7718	Prop	NA	NA	Species-specific	non-DE	No	2.141	0.997058	9.26167	NA	NA
Prop_17282.4076	-0.0301776	-0.28862	0.228265	4.356	-0.239608	0.946804	0.125946	26.9477	Prop	N20.HOG0049227	TRINITY_DN70869_c0_g1_i1	Homolog	non-DE	No	-1.51825	0.284528	6.13749	NA	NA
Prop_17282.21735	0.389914	-0.404782	1.18461	7.26807	1.0106	0.703118	0.385823	24.9511	Prop	N20.HOG0006070	TRINITY_DN60126_c1_g1_i4	Homolog	non-DE	No	1.93221	0.805658	11.3533	NA	NA
Prop_17282.18626	-0.00553521	-0.232909	0.221838	3.72566	-0.0499545	0.989972	0.110805	26.9477	Prop	NA	NA	Species-specific	non-DE	No	0.375715	0.4216	9.177	NA	NA
Prop_17282.34085	-0.100906	-0.528714	0.326902	4.67767	-0.484004	0.883596	0.208481	26.9465	Prop	N20.HOG0046379	TRINITY_DN67616_c0_g1_i1	Homolog	non-DE	No	0.874359	0.487229	9.8823	NA	NA
Prop_17282.40589	-0.0823418	-0.29676	0.132076	6.00509	-0.788025	0.784492	0.104491	26.9477	Prop	N20.HOG0032191	TRINITY_DN48476_c0_g1_i2	Single-copy ortholog	non-DE	No	-1.05371	0.226491	8.75765	NA	NA
Prop_17282.2304	0.0257364	-0.269137	0.320609	4.21668	0.179099	0.960403	0.143699	26.9477	Prop	N20.HOG0053759	TRINITY_DN75126_c4_g1_i1	Species-specific	non-DE	No	-1.08444	0.302858	7.62523	NA	NA
Prop_17282.38929	0.0157911	-0.418674	0.450256	4.20674	0.0745827	0.984446	0.211726	26.9477	Prop	N20.HOG0040416	TRINITY_DN65305_c0_g1_i3	Homolog	non-DE	No	0.168583	0.44868	8.28303	NA	NA
Prop_17282.21911	0.00985455	-0.281837	0.301546	3.95848	0.0693256	0.985768	0.142149	26.9477	Prop	N20.HOG0014403	TRINITY_DN68024_c0_g1_i3	Single-copy ortholog	non-DE	No	-0.16944	0.374327	8.40729	NA	NA
Prop_17282.31926	0.0153713	-0.346555	0.377298	3.74378	0.0871506	0.981455	0.176376	26.9477	Prop	N20.HOG0042834	TRINITY_DN72985_c4_g7_i1	Single-copy ortholog	non-DE	No	0.206258	0.561179	7.00279	NA	NA
Prop_17282.20594	0.0414463	-0.478418	0.56131	4.00684	0.163639	0.963968	0.253279	26.8038	Prop	NA	NA	Species-specific	non-DE	No	0.897342	0.62383	8.81132	NA	NA
Prop_17282.23279	0.66624	-2.26549	3.59797	7.44536	0.468579	0.888821	1.42183	24.438	Prop	N20.HOG0021404	TRINITY_DN54393_c1_g2_i1	Homolog	non-DE	No	3.40623	2.53741	12.6444	NA	NA
Prop_17282.19909	0.0439695	-0.118638	0.206577	4.94434	0.55487	0.861955	0.0792429	26.9477	Prop	N20.HOG0032540	TRINITY_DN67572_c0_g3_i1	Homolog	non-DE	No	-2.513	0.141468	7.11025	NA	NA
Prop_17282.34652	0.0309783	-0.18984	0.251796	4.40789	0.287875	0.934944	0.10761	26.9477	Prop	NA	NA	Species-specific	non-DE	No	-1.33078	0.238134	7.64065	NA	NA
Prop_17282.5279	0.045338	-0.164034	0.25471	4.68129	0.444349	0.894911	0.102032	26.9477	Prop	N20.HOG0021720	TRINITY_DN58578_c0_g1_i2	Single-copy ortholog	non-DE	No	-1.09002	0.279886	7.63495	NA	NA
Prop_12938.6	-0.00601362	-0.30033	0.288303	4.16327	-0.0419279	0.992043	0.143428	26.9477	Prop	N20.HOG0008641	TRINITY_DN72221_c1_g1_i3	Homolog	non-DE	No	-0.893272	0.307762	7.32945	NA	NA
Prop_50184.2	0.00961269	-0.403452	0.422677	3.84254	0.0477538	0.990735	0.201297	26.9477	Prop	NA	NA	Species-specific	non-DE	No	0.596039	0.679559	7.37172	NA	NA
Prop_17282.20884	0.389292	-0.171245	0.949829	9.08957	1.43101	0.545294	0.272039	24.7719	Prop	NA	NA	Species-specific	non-DE	No	1.73689	0.684184	13.6963	NA	NA
Prop_17282.35083	0.0187275	-0.21283	0.250285	4.27197	0.16596	0.963187	0.112844	26.9477	Prop	N20.HOG0064084	TRINITY_DN73393_c0_g2_i2	Species-specific	non-DE	No	-1.05849	0.257881	7.76957	NA	NA
Prop_17282.15176	0.0646222	-0.288684	0.417929	4.33557	0.375328	0.91421	0.172175	26.9477	Prop	N20.HOG0032659	TRINITY_DN58748_c0_g2_i1	Homolog	non-DE	No	-0.282564	0.539425	5.86859	NA	NA
Prop_17282.22606	0.524777	-0.375038	1.42459	7.31995	1.20211	0.629707	0.436546	24.605	Prop	N20.HOG0060464	TRINITY_DN64093_c0_g1_i1	Species-specific	non-DE	No	2.62244	1.172	12.4677	NA	NA
Prop_24237.0	0.00611767	-0.358979	0.371214	1.6019	0.0343842	0.993706	0.177921	26.9477	Prop	N20.HOG0006953	TRINITY_DN62788_c0_g1_i4	Homolog	non-DE	No	1.95661	2.34236	5.32904	NA	NA
Prop_17282.20912	-0.0577383	-1.21401	1.09853	3.92143	-0.102804	0.977997	0.561634	25.1888	Prop	N20.HOG0011015	TRINITY_DN65058_c0_g2_i2	Homolog	non-DE	No	1.0293	1.39891	5.89869	NA	NA
Prop_17282.26173	0.990941	-1.01127	2.99315	6.94077	1.02051	0.699862	0.971029	24.438	Prop	NA	NA	Species-specific	non-DE	No	3.38237	2.36012	12.2993	NA	NA
Prop_17282.9691	0.0405861	-0.199169	0.280341	4.56253	0.347369	0.921283	0.116839	26.9477	Prop	N20.HOG0028274	TRINITY_DN64154_c1_g1_i4	Homolog	non-DE	No	-1.70598	0.214915	6.69935	NA	NA
Prop_17282.41243	0.00928504	-0.214763	0.233333	4.24304	0.0850402	0.982026	0.109184	26.9477	Prop	N20.HOG0023107	TRINITY_DN60050_c0_g2_i1	Single-copy ortholog	non-DE	No	-2.45841	0.253045	4.52419	NA	NA
Prop_17282.20546	-0.736552	-3.02267	1.54956	6.38948	-0.664327	0.827595	1.10872	24.438	Prop	NA	NA	Species-specific	non-DE	No	3.15699	1.94237	11.0015	NA	NA
Prop_17282.5358	0.0659807	-0.246492	0.378454	4.53853	0.433296	0.897834	0.152276	26.9477	Prop	N20.HOG0047424	TRINITY_DN60699_c0_g2_i1	Homolog	non-DE	No	-0.0468886	0.350173	9.00578	NA	NA
Prop_17282.28047	-0.0407966	-0.459839	0.378246	4.31308	-0.199778	0.956076	0.20421	26.9477	Prop	NA	NA	Species-specific	non-DE	No	0.509876	0.470342	9.39816	NA	NA
Prop_37289.1	0.0926095	-0.324793	0.510012	4.84593	0.455283	0.891803	0.203411	26.9477	Prop	NA	NA	Species-specific	non-DE	No	-0.0619169	0.424548	8.35665	NA	NA
Prop_13525.0	0.0550965	-0.153553	0.263746	4.97646	0.541861	0.866303	0.10168	26.9477	Prop	N20.HOG0030846	TRINITY_DN52868_c0_g1_i1	Homolog	non-DE	No	-2.7911	0.17171	6.10156	NA	NA
Prop_17282.767	0.0413277	-0.255067	0.337722	4.36509	0.286122	0.935353	0.144441	26.9477	Prop	N20.HOG0017501	TRINITY_DN63207_c0_g1_i1	Homolog	non-DE	No	-0.390665	0.312006	8.44392	NA	NA
Prop_17282.22286	0.137525	-0.0437633	0.318814	10.2378	1.55781	0.49948	0.0882816	26.5311	Prop	N20.HOG0034559	TRINITY_DN59808_c0_g1_i2	Homolog	non-DE	No	-0.422421	0.211552	13.2305	NA	NA
Prop_17282.25782	0.0486216	-0.125458	0.222701	5.09079	0.573142	0.856302	0.0848334	26.9477	Prop	N20.HOG0040326	TRINITY_DN67963_c0_g1_i2	Homolog	non-DE	No	-2.21209	0.169468	7.14709	NA	NA
Prop_17282.10290	-0.0997623	-1.48488	1.28536	4.64362	-0.148375	0.967596	0.672368	24.8757	Prop	N20.HOG0052448	TRINITY_DN70695_c0_g1_i6	Species-specific	non-DE	No	1.90876	1.24406	8.67614	NA	NA
Prop_17282.13836	-0.0757652	-1.24386	1.09233	3.96324	-0.133547	0.970754	0.567331	25.1479	Prop	N20.HOG0006675	TRINITY_DN71066_c1_g1_i3	Homolog	non-DE	No	2.21146	1.34525	7.84412	NA	NA
Prop_17282.32632	-0.0261741	-0.235522	0.183174	4.50431	-0.256558	0.942633	0.102021	26.9477	Prop	N20.HOG0049168	TRINITY_DN75517_c2_g1_i1	Homolog	non-DE	No	-1.11902	0.242352	7.61138	NA	NA
Prop_17282.30077	0.112957	-0.336855	0.562769	4.81289	0.515416	0.874036	0.219158	26.8243	Prop	NA	NA	Species-specific	non-DE	No	0.807547	0.446083	10.4398	NA	NA
Prop_40093.0	0.0360149	-0.40588	0.47791	4.18647	0.167241	0.962733	0.215347	26.9477	Prop	N20.HOG0019467	TRINITY_DN71738_c0_g1_i4	Single-copy ortholog	non-DE	No	-0.994183	0.522092	4.57627	NA	NA
Prop_17282.22509	-0.407991	-1.85934	1.04336	5.63505	-0.579311	0.854578	0.704269	24.7037	Prop	N20.HOG0053743	TRINITY_DN65207_c0_g1_i2	Species-specific	non-DE	No	2.37077	1.31445	10.6649	NA	NA
Prop_17282.14258	-0.0562853	-0.669618	0.557047	4.1582	-0.188472	0.958309	0.29864	26.4716	Prop	N20.HOG0026740	TRINITY_DN68741_c1_g1_i2	Homolog	non-DE	No	1.0859	0.728157	8.57885	NA	NA
Prop_17282.25852	-1.19555	-5.05015	2.65906	6.24135	-0.639533	0.83635	1.86941	24.438	Prop	NA	NA	Species-specific	non-DE	No	4.10767	3.51437	13.357	NA	NA
Prop_17282.14048	-0.0120935	-1.11923	1.09505	3.69712	-0.0224852	0.995875	0.537841	25.2533	Prop	NA	NA	Species-specific	non-DE	No	2.22831	1.45057	9.59651	NA	NA
Prop_17282.41834	-0.0331797	-0.369135	0.302776	4.35066	-0.202662	0.955413	0.16372	26.9477	Prop	NA	NA	Species-specific	non-DE	No	0.252792	0.435169	8.67122	NA	NA
Prop_17282.4942	-0.0121564	-0.490753	0.46644	4.26744	-0.0521229	0.989506	0.233227	26.9345	Prop	N20.HOG0029006	TRINITY_DN71584_c0_g1_i1	Homolog	non-DE	No	-0.252508	0.51694	6.46395	NA	NA
Prop_17282.23882	0.123155	-0.290768	0.537078	5.09664	0.610618	0.845457	0.201688	26.8715	Prop	N20.HOG0044156	TRINITY_DN70605_c0_g2_i1	Homolog	non-DE	No	0.534623	0.467463	9.2117	NA	NA
Prop_17282.41697	0.017291	-0.254054	0.288636	3.99376	0.130762	0.971406	0.132234	26.9477	Prop	N20.HOG0040660	TRINITY_DN64884_c1_g2_i4	Homolog	non-DE	No	-0.735072	0.329225	7.19777	NA	NA
Prop_17282.27617	0.0825773	-0.276395	0.44155	4.5654	0.472042	0.887485	0.174936	26.9477	Prop	NA	NA	Species-specific	non-DE	No	0.450725	0.453885	9.17664	NA	NA
Prop_17282.12832	-0.0509461	-0.386979	0.285087	4.4477	-0.311107	0.929403	0.163757	26.9477	Prop	N20.HOG0042324	TRINITY_DN75584_c0_g2_i3	Homolog	non-DE	No	-0.357375	0.363491	7.71097	NA	NA
Prop_17282.32729	0.14445	-0.49051	0.779411	4.36073	0.467475	0.888895	0.309	26.1684	Prop	NA	NA	Species-specific	non-DE	No	1.34889	0.746923	9.0081	NA	NA
Prop_43311.0	-0.0196547	-0.256458	0.217149	4.40854	-0.170317	0.96194	0.115401	26.9477	Prop	N20.HOG0043758	TRINITY_DN75432_c1_g2_i1	Homolog	non-DE	No	-1.56864	0.257959	7.26215	NA	NA
Prop_17282.27547	-0.150826	-0.809788	0.508135	4.65474	-0.470422	0.887936	0.32062	26.0661	Prop	N20.HOG0036420	TRINITY_DN75430_c1_g1_i1	Homolog	non-DE	No	1.40866	0.741095	9.45415	NA	NA
Prop_17282.35681	0.00402822	-0.414295	0.422351	4.11534	0.0197598	0.996452	0.203859	26.9477	Prop	N20.HOG0050209	TRINITY_DN64224_c1_g1_i8	Species-specific	non-DE	No	0.312078	0.513596	7.79996	NA	NA
Prop_35045.0	0.288662	-1.02823	1.60556	3.59593	0.451612	0.893171	0.639181	24.822	Prop	NA	NA	Species-specific	non-DE	No	3.05733	1.95619	9.41826	NA	NA
Prop_17282.22128	0.40176	-0.528957	1.33248	6.47156	0.889261	0.749781	0.451791	24.8757	Prop	N20.HOG0035639	TRINITY_DN74084_c1_g1_i6	Species-specific	non-DE	No	2.19253	1.00427	11.2279	NA	NA
Prop_17282.21786	0.251994	-0.110981	0.614968	9.42337	1.42864	0.545686	0.176387	25.4145	Prop	N20.HOG0040797	TRINITY_DN56085_c0_g2_i1	Homolog	non-DE	No	0.760506	0.396415	13.8225	NA	NA
Prop_17282.19063	0.113383	-0.214181	0.440948	5.65139	0.710286	0.811334	0.159631	26.9477	Prop	N20.HOG0017111	TRINITY_DN75480_c1_g1_i2	Homolog	non-DE	No	-1.11701	0.469481	4.6788	NA	NA
Prop_17282.12447	0.0453301	-0.625649	0.71631	4.42556	0.138796	0.969375	0.326595	26.2785	Prop	NA	NA	Species-specific	non-DE	No	2.00559	0.824267	9.89394	NA	NA
Prop_17282.16820	0.0726081	-0.141556	0.286772	5.33327	0.695695	0.816609	0.104368	26.9477	Prop	NA	NA	Species-specific	non-DE	No	0.163804	0.372382	10.4284	NA	NA
Prop_40718.1	-0.0362755	-0.33441	0.261859	4.6022	-0.24968	0.944549	0.145288	26.9477	Prop	N20.HOG0016779	TRINITY_DN68090_c0_g2_i1	Single-copy ortholog	non-DE	No	-1.13967	0.320073	6.64838	NA	NA
Prop_39249.0	0.0689267	-0.226724	0.364577	4.93266	0.478399	0.885424	0.144078	26.9477	Prop	NA	NA	Species-specific	non-DE	No	-0.825157	0.313035	7.98794	NA	NA
Prop_17282.6213	-0.0823742	-0.469064	0.304316	4.98084	-0.437129	0.89691	0.188444	26.9477	Prop	N20.HOG0020777	TRINITY_DN68637_c0_g2_i1	Homolog	non-DE	No	-0.199485	0.378156	7.91207	NA	NA
Prop_17282.45108	-0.0444277	-0.238673	0.149818	4.89228	-0.469336	0.88832	0.0946608	26.9477	Prop	N20.HOG0040114	TRINITY_DN53665_c0_g2_i1	Homolog	non-DE	No	-1.30168	0.19099	8.40095	NA	NA
Prop_17282.14697	-0.0107682	-0.221384	0.199848	4.33479	-0.104914	0.977502	0.102638	26.9477	Prop	N20.HOG0063116	TRINITY_DN75837_c0_g2_i1	Homolog	non-DE	No	-1.84447	0.255647	6.37587	NA	NA
Prop_17282.34660	-0.00473402	-0.306083	0.296615	4.14047	-0.032236	0.99398	0.146855	26.9477	Prop	N20.HOG0028694	TRINITY_DN52950_c0_g1_i2	Single-copy ortholog	non-DE	No	-1.05796	0.313069	6.45208	NA	NA
Prop_17282.34685	-0.152829	-0.50485	0.199193	6.5671	-0.891147	0.748639	0.171497	26.7737	Prop	N20.HOG0019982	TRINITY_DN52851_c0_g1_i5	Homolog	non-DE	No	0.273398	0.40653	9.51244	NA	NA
Prop_17282.27263	0.0671941	-0.0697042	0.204093	7.12131	1.0072	0.703891	0.0667141	26.9477	Prop	N20.HOG0024267	TRINITY_DN49325_c0_g1_i2	Homolog	non-DE	No	-1.80798	0.147727	9.25746	NA	NA
Prop_30060.0	-0.0244874	-0.307475	0.2585	4.27245	-0.177565	0.960604	0.137907	26.9477	Prop	N20.HOG0038156	TRINITY_DN54664_c0_g1_i1	Single-copy ortholog	non-DE	No	-1.03627	0.266518	7.95284	NA	NA
Prop_17282.35147	0.070171	-0.140033	0.280375	5.38613	0.685012	0.820974	0.102438	26.9477	Prop	NA	NA	Species-specific	non-DE	No	-0.576564	0.2523	9.44036	NA	NA
Prop_21462.5	0.000548022	-0.189284	0.19038	4.36944	0.00592393	0.999117	0.0925099	26.9477	Prop	N20.HOG0042381	TRINITY_DN72792_c0_g2_i1	Homolog	non-DE	No	-1.56242	0.219995	7.691	NA	NA
Prop_17282.22918	-0.0459652	-0.323587	0.231657	4.46209	-0.339747	0.923004	0.135292	26.9477	Prop	NA	NA	Species-specific	non-DE	No	-0.359855	0.289078	9.89786	NA	NA
Prop_17282.30735	-0.124006	-0.634499	0.386487	5.03208	-0.498778	0.879535	0.24862	26.5914	Prop	N20.HOG0041808	TRINITY_DN49876_c1_g4_i1	Homolog	non-DE	No	0.753795	0.547258	9.38628	NA	NA
Prop_17282.17387	-0.0157573	-0.216528	0.185014	4.45151	-0.161051	0.96448	0.0978408	26.9477	Prop	N20.HOG0032332	TRINITY_DN75434_c3_g3_i1	Homolog	non-DE	No	-1.36577	0.239379	7.41994	NA	NA
Prop_17282.18849	0.0464158	-0.127709	0.220541	5.07686	0.546999	0.86484	0.0848555	26.9477	Prop	N20.HOG0055171	TRINITY_DN74185_c1_g2_i1	Homolog	non-DE	No	-1.19361	0.173465	9.17716	NA	NA
Prop_17282.30183	0.0354938	-0.179992	0.25098	4.5934	0.337998	0.923306	0.105012	26.9477	Prop	N20.HOG0047286	TRINITY_DN68158_c0_g1_i1	Homolog	non-DE	No	-1.27342	0.257432	7.58703	NA	NA
Prop_17282.33107	-0.0183614	-0.319442	0.282719	4.27043	-0.125142	0.972503	0.146724	26.9477	Prop	N20.HOG0024440	TRINITY_DN66486_c0_g1_i1	Homolog	non-DE	No	-1.16033	0.290676	6.79116	NA	NA
Prop_41446.1	-0.0664293	-0.452539	0.31968	4.65811	-0.353045	0.919819	0.188161	26.9477	Prop	N20.HOG0029963	TRINITY_DN57172_c0_g1_i2	Homolog	non-DE	No	0.107183	0.416277	8.58833	NA	NA
Prop_17282.22565	0.214301	-0.429541	0.858143	5.96692	0.684422	0.821017	0.313113	25.8105	Prop	NA	NA	Species-specific	non-DE	No	1.48613	0.675952	11.3749	NA	NA
Prop_17282.21109	-0.0612159	-0.556817	0.434385	4.54026	-0.253521	0.943495	0.241463	26.8162	Prop	NA	NA	Species-specific	non-DE	No	0.995846	0.539511	9.80534	NA	NA
Prop_23790.0	-0.0237535	-0.509521	0.462015	1.87943	-0.10035	0.978529	0.236706	26.8952	Prop	NA	NA	Species-specific	non-DE	No	3.32713	2.55718	8.47451	NA	NA
Prop_17282.39038	0.0251429	-0.523915	0.574201	4.21858	0.0940111	0.979791	0.267446	26.6837	Prop	N20.HOG0032312	TRINITY_DN56723_c1_g2_i1	Single-copy ortholog	non-DE	No	0.113233	0.555572	7.02176	NA	NA
Prop_17282.16331	0.0071633	-0.243937	0.258264	4.08234	0.0585391	0.98815	0.122368	26.9477	Prop	N20.HOG0041706	TRINITY_DN72053_c1_g3_i3	Homolog	non-DE	No	-1.1335	0.287382	7.2141	NA	NA
Prop_17282.21696	-0.0677072	-0.905856	0.770441	4.11017	-0.166132	0.963128	0.40755	25.7367	Prop	NA	NA	Species-specific	non-DE	No	1.95836	1.05261	8.87155	NA	NA
Prop_37707.3	-0.0346993	-0.833588	0.76419	4.40189	-0.0893076	0.98105	0.388537	25.8401	Prop	NA	NA	Species-specific	non-DE	No	1.36877	0.782882	8.84461	NA	NA
Prop_37194.1	0.01265	-0.310025	0.335325	4.44427	0.0804463	0.98371	0.157248	26.9477	Prop	NA	NA	Species-specific	non-DE	No	0.245532	0.388612	9.03624	NA	NA
Prop_17282.11308	-0.00461468	-0.196463	0.187234	4.08205	-0.0493588	0.990215	0.0934926	26.9477	Prop	NA	NA	Species-specific	non-DE	No	-0.523691	0.285496	9.24038	NA	NA
Prop_17282.8667	-0.10546	-0.747848	0.536927	4.56182	-0.337305	0.923599	0.312656	26.2403	Prop	N20.HOG0013013	TRINITY_DN73584_c1_g1_i1	Homolog	non-DE	No	0.686361	0.629007	7.38497	NA	NA
Prop_17282.30375	-0.02376	-0.374335	0.326815	4.34555	-0.139074	0.969321	0.170844	26.9477	Prop	N20.HOG0009273	TRINITY_DN51216_c0_g2_i1	Single-copy ortholog	non-DE	No	-0.750673	0.408284	6.03096	NA	NA
Prop_17282.14960	-0.0291828	-0.222065	0.1637	4.66355	-0.310466	0.929531	0.0939967	26.9477	Prop	N20.HOG0014653	TRINITY_DN67037_c0_g2_i1	Homolog	non-DE	No	-1.05278	0.24342	8.52032	NA	NA
Prop_17282.26281	0.168971	-0.157314	0.495256	7.61135	1.06335	0.683279	0.158904	26.5803	Prop	NA	NA	Species-specific	non-DE	No	0.563552	0.378158	12.647	NA	NA
Prop_17282.21098	-0.0539926	-0.431424	0.323439	4.88395	-0.293546	0.933751	0.183932	26.9477	Prop	N20.HOG0029563	TRINITY_DN74867_c5_g2_i2	Homolog	non-DE	No	0.638625	0.493366	9.56051	NA	NA
Prop_17282.14478	0.0421673	-0.552314	0.636648	3.77751	0.145665	0.967994	0.289482	26.5099	Prop	NA	NA	Species-specific	non-DE	No	1.64559	0.878639	9.21526	NA	NA
Prop_43872.1	-0.069142	-0.524743	0.386459	4.5428	-0.311435	0.929378	0.222011	26.9092	Prop	N20.HOG0039851	TRINITY_DN59313_c0_g1_i2	Homolog	non-DE	No	0.622473	0.523007	8.80226	NA	NA
Prop_35689.0	0.0535901	-0.279966	0.387147	4.32451	0.329682	0.925218	0.162551	26.9477	Prop	N20.HOG0016529	TRINITY_DN54324_c0_g1_i1	Homolog	non-DE	No	-0.399447	0.638133	4.90659	NA	NA
Prop_17282.44281	-0.0901902	-1.38669	1.20631	4.69786	-0.143287	0.968615	0.629436	24.9423	Prop	N20.HOG0032074	TRINITY_DN52821_c0_g2_i1	Homolog	non-DE	No	2.27063	1.47646	9.61615	NA	NA
Prop_17282.27737	0.0955819	-0.357146	0.548309	4.53157	0.433311	0.897834	0.220585	26.842	Prop	NA	NA	Species-specific	non-DE	No	0.952264	0.548959	9.22641	NA	NA
Prop_17282.10135	-0.00519416	-0.240599	0.230211	4.22486	-0.0452772	0.991309	0.114719	26.9477	Prop	N20.HOG0032669	TRINITY_DN49535_c0_g1_i1	Homolog	non-DE	No	-1.25617	0.245131	8.69242	NA	NA
Prop_17282.187	0.00598978	-0.491627	0.503607	4.06822	0.0247045	0.995413	0.242457	26.8426	Prop	N20.HOG0023121	TRINITY_DN58320_c0_g1_i1	Homolog	non-DE	No	1.30602	0.836274	7.68462	NA	NA
Prop_17282.34098	0.00656246	-0.366038	0.379163	4.42775	0.0361413	0.993375	0.181578	26.9477	Prop	N20.HOG0035542	TRINITY_DN60444_c0_g1_i2	Homolog	non-DE	No	-0.187162	0.409131	7.96623	NA	NA
Prop_17282.19959	-0.0272127	-0.298286	0.243861	4.45856	-0.205999	0.954465	0.132101	26.9477	Prop	N20.HOG0014652	TRINITY_DN62284_c0_g1_i1	Homolog	non-DE	No	-0.708685	0.273881	8.21745	NA	NA
Prop_17282.36320	-0.211168	-1.20385	0.781512	4.70298	-0.437909	0.896854	0.48222	25.2356	Prop	N20.HOG0040882	TRINITY_DN73052_c1_g1_i3	Homolog	non-DE	No	1.75991	1.02877	8.21864	NA	NA
Prop_17282.5717	0.063624	-0.170683	0.297931	4.82467	0.557207	0.861255	0.114184	26.9477	Prop	N20.HOG0037030	TRINITY_DN54631_c1_g1_i1	Homolog	non-DE	No	-0.0261646	0.374498	8.77116	NA	NA
Prop_17282.20585	0.136281	-0.402824	0.675386	4.93984	0.519212	0.872961	0.262477	26.4279	Prop	NA	NA	Species-specific	non-DE	No	1.48876	0.709575	10.6684	NA	NA
Prop_17282.19783	-0.0230468	-0.23674	0.190646	4.37818	-0.22131	0.950875	0.104138	26.9477	Prop	N20.HOG0018429	TRINITY_DN55457_c0_g3_i1	Homolog	non-DE	No	-1.29197	0.29536	7.32731	NA	NA
Prop_17282.25334	0.0218221	-0.301445	0.34509	4.61839	0.138521	0.969463	0.157536	26.9477	Prop	N20.HOG0035040	TRINITY_DN65015_c0_g1_i3	Homolog	non-DE	No	-0.654122	0.33553	7.42538	NA	NA
Prop_17282.28828	0.0345372	-0.441919	0.510994	4.25681	0.14876	0.967392	0.232168	26.8952	Prop	NA	NA	Species-specific	non-DE	No	1.07918	0.570998	9.96659	NA	NA
Prop_17282.22104	-0.183413	-2.69349	2.32667	6.06598	-0.150668	0.966766	1.21734	24.438	Prop	N20.HOG0030235	TRINITY_DN59739_c0_g1_i5	Homolog	non-DE	No	3.00911	2.14862	10.9082	NA	NA
Prop_17282.22432	-0.208263	-0.860505	0.443979	5.95307	-0.656588	0.830252	0.31719	25.7976	Prop	N20.HOG0039828	TRINITY_DN46747_c2_g2_i1	Homolog	non-DE	No	1.19075	0.621111	10.2046	NA	NA
Prop_17282.3352	0.0377084	-0.352438	0.427855	4.55161	0.198331	0.956372	0.190128	26.9477	Prop	N20.HOG0003353	TRINITY_DN74368_c7_g4_i1	Homolog	non-DE	No	-0.368511	0.383575	7.70263	NA	NA
Prop_17282.18361	0.10533	-0.0773399	0.288	7.94124	1.18322	0.635897	0.0890197	26.9477	Prop	N20.HOG0034559	TRINITY_DN59808_c0_g1_i3	Homolog	non-DE	No	-0.283016	0.25163	11.3645	NA	NA
Prop_17282.21484	0.000104225	-0.267408	0.267616	4.21535	0.000799483	0.999898	0.130365	26.9477	Prop	NA	NA	Species-specific	non-DE	No	-0.339814	0.300347	9.27694	NA	NA
Prop_17282.19361	0.921425	-1.17222	3.01507	6.57535	0.907471	0.743708	1.01538	24.438	Prop	N20.HOG0035639	TRINITY_DN65979_c2_g2_i1	Species-specific	non-DE	No	3.51815	2.44252	12.7006	NA	NA
Prop_17282.16717	-0.0592554	-0.19149	0.0729787	6.80241	-0.919529	0.738416	0.064441	26.9477	Prop	N20.HOG0034479	TRINITY_DN43562_c0_g1_i1	Single-copy ortholog	non-DE	No	-1.12282	0.156152	10.0621	NA	NA
Prop_17282.20536	0.334082	-0.204045	0.872209	8.5407	1.27849	0.600588	0.26131	25.0469	Prop	NA	NA	Species-specific	non-DE	No	1.4733	0.612498	13.0964	NA	NA
Prop_17282.19847	-0.218619	-0.758214	0.320976	6.09815	-0.832947	0.768478	0.262464	25.9103	Prop	NA	NA	Species-specific	non-DE	No	1.44804	0.650092	10.7928	NA	NA
Prop_41375.0	-0.00603668	-0.205821	0.193748	4.43962	-0.0620036	0.987394	0.0973601	26.9477	Prop	N20.HOG0047977	TRINITY_DN48757_c0_g1_i1	Single-copy ortholog	non-DE	No	-2.01066	0.208739	7.56988	NA	NA
Prop_17282.21290	-0.00671805	-0.511757	0.498321	4.30239	-0.0273024	0.99478	0.246061	26.8136	Prop	N20.HOG0048429	TRINITY_DN59710_c0_g1_i4	Homolog	non-DE	No	0.184625	0.524431	7.54822	NA	NA
Prop_17282.40946	0.0338451	-0.360235	0.427925	4.24348	0.176235	0.960924	0.192045	26.9477	Prop	NA	NA	Species-specific	non-DE	No	0.658533	0.509158	8.41626	NA	NA
Prop_45959.0	-0.0176793	-0.485441	0.450083	4.38705	-0.0775597	0.984159	0.227944	26.9272	Prop	N20.HOG0045411	TRINITY_DN64337_c0_g1_i1	Homolog	non-DE	No	0.139191	0.447938	7.96441	NA	NA
Prop_44122.0	-0.034164	-0.39451	0.326182	4.40217	-0.194549	0.957063	0.175606	26.9477	Prop	N20.HOG0043589	TRINITY_DN68936_c0_g1_i1	Homolog	non-DE	No	-0.109469	0.408165	7.92567	NA	NA
Prop_17282.19964	-0.0124987	-0.264564	0.239566	4.56697	-0.10175	0.978136	0.122838	26.9477	Prop	N20.HOG0014652	TRINITY_DN73141_c1_g1_i2	Homolog	non-DE	No	-0.875472	0.265244	7.85442	NA	NA
Prop_17282.27199	-0.017208	-0.296826	0.26241	4.44352	-0.126284	0.972263	0.136265	26.9477	Prop	N20.HOG0036333	TRINITY_DN69695_c1_g2_i1	Homolog	non-DE	No	-0.314847	0.304531	8.84704	NA	NA
Prop_17282.19736	-0.394002	-1.67651	0.888509	5.76742	-0.633068	0.838215	0.62237	24.7276	Prop	N20.HOG0041240	TRINITY_DN63762_c0_g1_i2	Homolog	non-DE	No	NA	1.53073	9.9529	NA	NA
Prop_17012.2	-0.0251572	-0.312584	0.26227	4.48072	-0.179604	0.9602	0.14007	26.9477	Prop	NA	NA	Species-specific	non-DE	No	0.210674	0.381803	9.69579	NA	NA
Prop_17282.32226	0.0721895	-0.228516	0.372895	4.97831	0.492623	0.881417	0.146541	26.9477	Prop	N20.HOG0054278	TRINITY_DN48549_c0_g1_i1	Single-copy ortholog	non-DE	No	-0.615188	0.317354	8.08152	NA	NA
Prop_17282.7319	0.18039	-0.266062	0.626841	6.17082	0.83	0.769427	0.217337	26.3531	Prop	N20.HOG0012857	TRINITY_DN65944_c0_g2_i1	Homolog	non-DE	No	0.852754	0.496342	11.1878	NA	NA
Prop_4517.12	-0.299126	-1.18664	0.588387	5.55596	-0.693936	0.817662	0.431057	25.1479	Prop	N20.HOG0057627	TRINITY_DN73686_c2_g2_i4	Species-specific	non-DE	No	2.01249	0.922113	10.1949	NA	NA
Prop_17282.5479	0.0906202	-0.222479	0.403719	5.43286	0.593915	0.850459	0.152581	26.9477	Prop	N20.HOG0042093	TRINITY_DN66351_c0_g1_i2	Homolog	non-DE	No	-0.692517	0.355489	7.28064	NA	NA
Prop_17282.9661	0.154023	-0.256775	0.56482	5.88743	0.76982	0.789544	0.200076	26.6179	Prop	NA	NA	Species-specific	non-DE	No	1.42132	0.655924	10.663	NA	NA
Prop_17282.19840	-0.286572	-3.39542	2.82227	5.17711	-0.190069	0.95809	1.50773	24.438	Prop	N20.HOG0013034	TRINITY_DN58444_c1_g1_i1	Homolog	non-DE	No	3.27631	2.66548	9.13877	NA	NA
Prop_17282.44280	-0.26258	-1.90776	1.3826	4.93839	-0.32897	0.925452	0.798191	24.6239	Prop	N20.HOG0032074	TRINITY_DN55228_c1_g4_i1	Homolog	non-DE	No	NA	1.87119	10.0685	NA	NA
Prop_17282.22124	0.822824	-2.35072	3.99636	4.62718	0.534613	0.868173	1.5391	24.438	Prop	N20.HOG0035639	TRINITY_DN61931_c0_g1_i1	Species-specific	non-DE	No	NA	3.72631	11.5993	NA	NA
Prop_17282.5658	0.0208641	-0.137527	0.179255	4.57019	0.270303	0.939424	0.0771878	26.9477	Prop	N20.HOG0011422	TRINITY_DN62699_c0_g1_i1	Homolog	non-DE	No	-2.51705	0.157272	7.48273	NA	NA
Prop_17282.13968	0.0355307	-0.205321	0.276383	4.54537	0.302716	0.931202	0.117373	26.9477	Prop	N20.HOG0036737	TRINITY_DN64524_c2_g2_i1	Homolog	non-DE	No	-1.75063	0.226038	7.06448	NA	NA
Prop_17282.26734	-0.0636229	-0.48248	0.355235	4.53898	-0.311694	0.929333	0.20412	26.9477	Prop	N20.HOG0033494	TRINITY_DN61173_c5_g1_i1	Homolog	non-DE	No	-0.423907	0.460041	7.03163	NA	NA
Prop_17282.16249	0.0823859	-0.0924419	0.257214	6.92906	0.966993	0.720147	0.085198	26.9477	Prop	N20.HOG0042026	TRINITY_DN72636_c4_g9_i1	Single-copy ortholog	non-DE	No	-0.894771	0.194592	9.60503	NA	NA
Prop_28337.0	0.00280788	-0.284104	0.28972	4.32041	0.0200822	0.996386	0.139819	26.9477	Prop	N20.HOG0044935	TRINITY_DN68839_c1_g1_i1	Single-copy ortholog	non-DE	No	-0.0050724	0.375991	9.20922	NA	NA
Prop_17282.22492	-0.16667	-0.614007	0.280667	6.338	-0.765219	0.790707	0.217807	26.4518	Prop	NA	NA	Species-specific	non-DE	No	1.0159	0.466551	11.6833	NA	NA
Prop_17282.26096	0.00634983	-0.431816	0.444515	4.19281	0.0297375	0.994378	0.213529	26.9477	Prop	N20.HOG0040808	TRINITY_DN53165_c1_g2_i5	Homolog	non-DE	No	1.23117	0.589277	9.4688	NA	NA
Prop_17282.10254	0.042637	-0.183771	0.269045	4.94948	0.386435	0.911462	0.110334	26.9477	Prop	N20.HOG0034216	TRINITY_DN74219_c1_g1_i2	Homolog	non-DE	No	-1.50992	0.251945	6.57962	NA	NA
Prop_17282.22727	0.043026	-0.366494	0.452546	4.39997	0.215594	0.952495	0.199569	26.9477	Prop	N20.HOG0039571	TRINITY_DN53231_c0_g2_i2	Species-specific	non-DE	No	0.213438	0.43953	8.82234	NA	NA
Prop_17282.29848	0.0277375	-0.257604	0.313079	4.59289	0.199472	0.95618	0.139054	26.9477	Prop	NA	NA	Species-specific	non-DE	No	-0.417124	0.304397	8.59556	NA	NA
Prop_17282.14057	-0.0989058	-0.355602	0.157791	6.36161	-0.790647	0.783351	0.125095	26.9477	Prop	N20.HOG0068296	TRINITY_DN51564_c0_g1_i1	Homolog	non-DE	No	0.702831	0.43933	11.2922	NA	NA
Prop_34833.5	0.0341993	-0.582921	0.65132	4.2767	0.113831	0.975074	0.300439	26.3869	Prop	NA	NA	Species-specific	non-DE	No	1.71994	0.904633	8.41083	NA	NA
Prop_39239.1	0.0803248	-0.426975	0.587625	4.26914	0.325063	0.926615	0.247105	26.6837	Prop	N20.HOG0020961	TRINITY_DN73487_c2_g1_i2	Homolog	non-DE	No	1.47027	0.769669	8.98094	NA	NA
Prop_17282.26038	-0.0511165	-0.565794	0.463561	4.64387	-0.203883	0.955169	0.250715	26.7181	Prop	N20.HOG0020257	TRINITY_DN74125_c1_g2_i3	Homolog	non-DE	No	0.187955	0.50415	7.44202	NA	NA
Prop_17282.20880	0.13463	-0.443063	0.712323	5.10002	0.478789	0.885285	0.281189	26.2792	Prop	N20.HOG0045561	TRINITY_DN71099_c1_g1_i11	Species-specific	non-DE	No	1.39821	0.738356	9.11762	NA	NA
Prop_17282.22864	0.0785211	-0.372645	0.529687	4.89602	0.357182	0.918614	0.219835	26.8709	Prop	N20.HOG0029563	TRINITY_DN74867_c5_g1_i1	Homolog	non-DE	No	0.444142	0.493545	8.43173	NA	NA
Prop_17282.19332	0.0603037	-0.245445	0.366053	4.94684	0.404725	0.906391	0.148999	26.9477	Prop	N20.HOG0011222	TRINITY_DN73796_c0_g1_i2	Homolog	non-DE	No	-0.55378	0.294341	8.36307	NA	NA
Prop_17282.33138	-0.0309035	-0.263855	0.202048	4.5081	-0.272222	0.939039	0.113523	26.9477	Prop	N20.HOG0011534	TRINITY_DN72410_c2_g2_i1	Homolog	non-DE	No	-1.03111	0.247995	8.26109	NA	NA
Prop_17282.20852	-0.125293	-0.882587	0.632001	4.74291	-0.340219	0.923004	0.368272	25.7895	Prop	NA	NA	Species-specific	non-DE	No	1.7843	0.84003	10.3089	NA	NA
Prop_17282.28416	-0.142558	-0.894441	0.609324	4.72226	-0.389904	0.910795	0.365624	25.7661	Prop	NA	NA	Species-specific	non-DE	No	1.74137	0.799449	10.087	NA	NA
Prop_17282.19832	-0.172088	-1.55338	1.2092	4.75981	-0.256687	0.942633	0.67042	24.81	Prop	N20.HOG0035305	TRINITY_DN71266_c0_g1_i5	Homolog	non-DE	No	2.62386	1.37695	10.2427	NA	NA
Prop_17282.29352	-0.133645	-0.48999	0.222699	5.99089	-0.769709	0.789544	0.173631	26.8656	Prop	N20.HOG0022834	TRINITY_DN68185_c0_g1_i1	Single-copy ortholog	non-DE	No	-0.0966541	0.583659	5.90656	NA	NA
Prop_17282.42167	0.0546561	-0.346687	0.455999	4.46332	0.27945	0.93706	0.195585	26.9477	Prop	NA	NA	Species-specific	non-DE	No	0.936863	0.537239	10.0001	NA	NA
Prop_17282.21725	0.177352	-0.331262	0.685966	5.68547	0.716436	0.809262	0.247547	26.2403	Prop	N20.HOG0007327	TRINITY_DN54122_c4_g1_i1	Homolog	non-DE	No	1.35851	0.606823	10.8899	NA	NA
Prop_17282.18137	0.0405248	-0.614285	0.695334	4.92707	0.127155	0.972019	0.318705	26.2459	Prop	NA	NA	Species-specific	non-DE	No	1.22246	0.629194	10.2017	NA	NA
Prop_17282.34342	0.110465	-0.565029	0.785959	4.66034	0.336125	0.923939	0.328643	26.0321	Prop	N20.HOG0039511	TRINITY_DN71703_c0_g1_i1	Homolog	non-DE	No	1.14489	0.77968	8.16016	NA	NA
Prop_17282.25042	0.101351	-0.210354	0.413056	5.72537	0.667213	0.826401	0.151902	26.9477	Prop	N20.HOG0050139	TRINITY_DN52141_c0_g4_i1	Homolog	non-DE	No	0.0841831	0.335798	11.0033	NA	NA
Prop_17282.26229	0.101418	-0.66384	0.866677	4.95305	0.272517	0.939024	0.372155	25.804	Prop	N20.HOG0023215	TRINITY_DN68842_c0_g1_i1	Homolog	non-DE	No	1.49873	0.747809	9.3735	NA	NA
Prop_17282.14653	0.0500427	-0.180948	0.281033	4.83476	0.444556	0.894828	0.112568	26.9477	Prop	N20.HOG0037125	TRINITY_DN43425_c0_g1_i1	Single-copy ortholog	non-DE	No	-0.422967	0.271053	9.3854	NA	NA
Prop_17282.30000	0.0340679	-0.273074	0.34121	4.45095	0.227608	0.94939	0.149678	26.9477	Prop	NA	NA	Species-specific	non-DE	No	0.208759	0.359995	9.86317	NA	NA
Prop_26994.6	0.0496633	-0.2791	0.378427	4.50328	0.309979	0.9296	0.160215	26.9477	Prop	N20.HOG0030317	TRINITY_DN71365_c0_g2_i7	Homolog	non-DE	No	-0.720018	0.355555	7.49977	NA	NA
Prop_17282.5384	0.0226322	-0.239988	0.285252	4.60822	0.17684	0.96085	0.127981	26.9477	Prop	N20.HOG0044104	TRINITY_DN75136_c0_g1_i1	Homolog	non-DE	No	-0.949282	0.27721	7.96887	NA	NA
Prop_38666.1	0.0271111	-0.181754	0.235976	4.58294	0.266356	0.94023	0.101785	26.9477	Prop	N20.HOG0029291	TRINITY_DN75104_c1_g1_i1	Homolog	non-DE	No	-1.57363	0.210281	7.7895	NA	NA
Prop_17282.44058	0.0256361	-0.249366	0.300638	4.41358	0.191292	0.95776	0.134015	26.9477	Prop	N20.HOG0007637	TRINITY_DN41477_c0_g4_i1	Homolog	non-DE	No	-0.602495	0.303917	8.17951	NA	NA
Prop_17282.23513	0.105489	-0.286919	0.497898	5.30818	0.551647	0.863222	0.191226	26.9343	Prop	NA	NA	Species-specific	non-DE	No	0.463499	0.437949	9.33396	NA	NA
Prop_17282.20027	-0.118822	-1.25388	1.01624	3.77053	-0.215556	0.952495	0.551234	25.0994	Prop	NA	NA	Species-specific	non-DE	No	2.78659	1.88235	9.14422	NA	NA
Prop_17282.31289	-0.0591715	-0.563649	0.445306	4.78346	-0.240776	0.946557	0.245753	26.7345	Prop	N20.HOG0004427	TRINITY_DN61111_c0_g2_i1	Homolog	non-DE	No	0.856265	0.603652	8.6731	NA	NA
Prop_16417.0	-0.0233619	-0.24765	0.200926	4.63469	-0.213739	0.952645	0.109301	26.9477	Prop	N20.HOG0041985	TRINITY_DN57817_c0_g1_i1	Single-copy ortholog	non-DE	No	-1.81567	0.206173	7.82452	NA	NA
Prop_17282.34214	0.140351	-0.440545	0.721248	4.69514	0.496419	0.880355	0.282728	26.2403	Prop	NA	NA	Species-specific	non-DE	No	1.33268	0.715758	9.60407	NA	NA
Prop_40528.1	0.0633758	-0.397412	0.524163	4.59044	0.28227	0.936354	0.224522	26.8667	Prop	NA	NA	Species-specific	non-DE	No	0.756471	0.495205	9.81769	NA	NA
Prop_17282.20910	0.139989	-0.633871	0.913848	4.76044	0.37204	0.915324	0.376273	25.7135	Prop	N20.HOG0011014	TRINITY_DN47273_c0_g1_i10	Homolog	non-DE	No	0.355523	0.716148	6.08316	NA	NA
Prop_17282.36441	0.0440072	-0.241231	0.329245	4.92852	0.31659	0.928377	0.139004	26.9477	Prop	NA	NA	Species-specific	non-DE	No	-0.389635	0.366738	7.92492	NA	NA
Prop_17282.18256	-0.00514364	-0.227795	0.217508	4.44902	-0.0474052	0.990846	0.108504	26.9477	Prop	NA	NA	Species-specific	non-DE	No	-0.748542	0.242206	9.35804	NA	NA
Prop_17282.15822	0.000323453	-0.440682	0.441329	4.70337	0.00150504	0.999791	0.214913	26.9477	Prop	N20.HOG0044255	TRINITY_DN63014_c1_g1_i2	Homolog	non-DE	No	-0.0680004	0.4238	7.86133	NA	NA
Prop_17282.37054	0.0337177	-0.183302	0.250738	4.9213	0.318816	0.927922	0.105759	26.9477	Prop	N20.HOG0055007	TRINITY_DN61854_c0_g1_i1	Homolog	non-DE	No	-1.19188	0.266611	6.99764	NA	NA
Prop_17282.20582	-0.114499	-0.418193	0.189196	6.02369	-0.77365	0.788166	0.147998	26.9477	Prop	NA	NA	Species-specific	non-DE	No	0.363949	0.340528	11.0221	NA	NA
Prop_17282.22501	0.165735	-0.201149	0.532618	7.02354	0.927621	0.735644	0.178666	26.5512	Prop	N20.HOG0033256	TRINITY_DN54867_c1_g1_i4	Species-specific	non-DE	No	0.572596	0.387562	12.0938	NA	NA
Prop_17282.26107	-0.0960865	-0.714535	0.522362	4.72415	-0.319207	0.927922	0.301016	26.2601	Prop	NA	NA	Species-specific	non-DE	No	1.21911	0.657901	9.58621	NA	NA
Prop_17282.29326	0.0339269	-0.258979	0.326832	4.75621	0.237682	0.94731	0.14274	26.9477	Prop	N20.HOG0044668	TRINITY_DN72671_c0_g1_i2	Homolog	non-DE	No	-0.802353	0.306621	7.57334	NA	NA
Prop_17282.20632	-0.0713317	-0.313966	0.171302	5.44139	-0.60327	0.847626	0.118242	26.9477	Prop	NA	NA	Species-specific	non-DE	No	-0.324615	0.275397	10.6468	NA	NA
Prop_17282.27641	-0.0144545	-0.786892	0.757983	4.80724	-0.0384764	0.992918	0.375672	25.8401	Prop	NA	NA	Species-specific	non-DE	No	2.13583	0.901006	9.43936	NA	NA
Prop_23790.1	0.00848417	-0.514504	0.531472	1.91787	0.033303	0.993706	0.254757	26.7045	Prop	N20.HOG0002575	TRINITY_DN62518_c0_g2_i1	Homolog	non-DE	No	3.22657	2.73281	7.8315	NA	NA
Prop_17282.18360	0.0413507	-0.0917689	0.17447	5.63579	0.637414	0.836987	0.0648725	26.9477	Prop	N20.HOG0031063	TRINITY_DN62039_c0_g1_i2	Single-copy ortholog	non-DE	No	-2.67628	0.1135	7.63984	NA	NA
Prop_39489.13	0.00894145	-0.523794	0.541677	3.99513	0.0344574	0.993706	0.259493	26.6784	Prop	NA	NA	Species-specific	non-DE	No	1.95086	0.998951	9.26638	NA	NA
Prop_17282.10141	0.0196483	-0.700352	0.739649	3.79305	0.0560919	0.988652	0.350288	26.0207	Prop	NA	NA	Species-specific	non-DE	No	2.03868	1.0921	9.17246	NA	NA
Prop_23635.0	-0.00524415	-0.274753	0.264265	4.51675	-0.0399285	0.992537	0.131339	26.9477	Prop	N20.HOG0004767	TRINITY_DN57840_c0_g2_i2	Homolog	non-DE	No	-1.4878	0.241952	7.17931	NA	NA
Prop_17282.42278	0.0825663	-0.302373	0.467505	5.09653	0.440141	0.896217	0.18759	26.9477	Prop	N20.HOG0051205	TRINITY_DN75629_c0_g1_i1	Homolog	non-DE	No	-1.02244	0.366496	6.10887	NA	NA
Prop_17282.24640	0.0777678	-0.31646	0.471996	5.09039	0.404793	0.906341	0.192117	26.9477	Prop	NA	NA	Species-specific	non-DE	No	0.0824003	0.407569	8.50819	NA	NA
Prop_17282.8321	0.0635444	-0.150304	0.277392	5.65478	0.609752	0.845568	0.104214	26.9477	Prop	N20.HOG0070149	TRINITY_DN74399_c1_g1_i7	Species-specific	non-DE	No	-1.0522	0.260002	8.0404	NA	NA
Prop_22147.0	0.0708425	-0.162827	0.304512	5.54197	0.622119	0.841628	0.113873	26.9477	Prop	N20.HOG0045924	TRINITY_DN70989_c0_g1_i1	Single-copy ortholog	non-DE	No	-1.16448	0.240701	7.95557	NA	NA
Prop_17282.21839	0.072668	-1.81913	1.96447	5.8019	0.0791966	0.983999	0.917565	24.4801	Prop	NA	NA	Species-specific	non-DE	No	3.129	1.71735	11.4301	NA	NA
Prop_17282.20169	0.425784	-0.736101	1.58767	6.46113	0.755179	0.795003	0.563819	24.7153	Prop	N20.HOG0052450	TRINITY_DN72169_c0_g1_i5	Species-specific	non-DE	No	2.40569	1.14557	11.5833	NA	NA
Prop_17282.31879	0.0252661	-0.321332	0.371864	4.58304	0.149587	0.967093	0.168906	26.9477	Prop	N20.HOG0043969	TRINITY_DN74983_c4_g4_i2	Homolog	non-DE	No	-0.222535	0.391113	8.27133	NA	NA
Prop_17282.37844	-0.0183628	-0.223392	0.186666	4.51371	-0.183783	0.959139	0.0999158	26.9477	Prop	N20.HOG0038069	TRINITY_DN58796_c0_g1_i1	Homolog	non-DE	No	-1.71517	0.202332	6.53984	NA	NA
Prop_39737.1	-0.0820434	-0.574632	0.410546	2.21821	-0.341927	0.922637	0.239944	26.6933	Prop	N20.HOG0002568	TRINITY_DN58244_c1_g2_i10	Homolog	non-DE	No	2.49544	2.44062	6.42473	NA	NA
Prop_17282.24888	0.0111927	-0.356728	0.379114	4.18061	0.0624254	0.987338	0.179297	26.9477	Prop	N20.HOG0005039	TRINITY_DN46729_c0_g1_i6	Homolog	non-DE	No	0.209929	0.590056	7.23708	NA	NA
Prop_17282.22602	-0.213521	-0.735655	0.308613	6.33697	-0.840756	0.765416	0.253963	25.8923	Prop	N20.HOG0042436	TRINITY_DN64093_c0_g1_i4	Homolog	non-DE	No	1.6035	0.665378	11.0041	NA	NA
Prop_17282.20544	0.167416	-2.84581	3.18064	5.6038	0.114563	0.974903	1.46135	24.438	Prop	NA	NA	Species-specific	non-DE	No	3.52434	2.80015	11.284	NA	NA
Prop_17282.22739	0.0546677	-0.137728	0.247063	5.42556	0.583064	0.853355	0.0937594	26.9477	Prop	NA	NA	Species-specific	non-DE	No	-0.999706	0.191654	10.1063	NA	NA
Prop_17282.44786	0.0723571	-0.299979	0.444694	4.73734	0.398774	0.908308	0.181449	26.9477	Prop	N20.HOG0063778	TRINITY_DN57158_c0_g1_i3	Species-specific	non-DE	No	0.132252	0.445134	7.83311	NA	NA
Prop_17282.2507	-0.104222	-0.458684	0.25024	5.50092	-0.603351	0.847596	0.172739	26.9477	Prop	N20.HOG0031326	TRINITY_DN48600_c0_g1_i2	Homolog	non-DE	No	0.100935	0.472798	7.65501	NA	NA
Prop_12101.0	0.0370624	-0.30449	0.378615	4.01971	0.222667	0.950688	0.166447	26.9477	Prop	N20.HOG0003772	TRINITY_DN68752_c0_g1_i4	Single-copy ortholog	non-DE	No	0.130844	0.794208	5.47592	NA	NA
Prop_17282.18997	0.037894	-0.752926	0.828713	4.18369	0.0985372	0.979077	0.384565	25.7755	Prop	NA	NA	Species-specific	non-DE	No	1.34505	0.871766	8.78019	NA	NA
Prop_17282.26847	-0.0184014	-0.21806	0.181257	4.37792	-0.189123	0.958274	0.0972985	26.9477	Prop	NA	NA	Species-specific	non-DE	No	-0.589191	0.27961	8.80215	NA	NA
Prop_17282.27496	-0.0602291	-0.465354	0.344896	4.77318	-0.305069	0.930726	0.197428	26.9477	Prop	N20.HOG0038665	TRINITY_DN58116_c2_g2_i5	Homolog	non-DE	No	0.19654	0.512105	7.341	NA	NA
Prop_17282.23605	-0.171217	-0.609929	0.267494	6.18932	-0.801664	0.779222	0.213577	26.3744	Prop	N20.HOG0021862	TRINITY_DN56871_c2_g1_i1	Homolog	non-DE	No	1.21018	0.565832	10.6172	NA	NA
Prop_17282.27781	-0.00166964	-0.218072	0.214732	4.44524	-0.0158323	0.997215	0.105458	26.9477	Prop	NA	NA	Species-specific	non-DE	No	-0.00475665	0.315016	10.0709	NA	NA
Prop_17282.18326	0.12639	-0.399199	0.651978	5.26497	0.493909	0.881224	0.255896	26.4279	Prop	N20.HOG0042413	TRINITY_DN74962_c3_g2_i3	Homolog	non-DE	No	0.47951	0.55448	7.85285	NA	NA
Prop_17282.1155	0.0411323	-0.156921	0.239186	5.11415	0.426169	0.900235	0.0965164	26.9477	Prop	N20.HOG0049669	TRINITY_DN46624_c0_g1_i1	Homolog	non-DE	No	-1.28419	0.208438	9.13955	NA	NA
Prop_17282.25869	0.312009	-0.919704	1.54372	4.72131	0.52193	0.872291	0.597799	24.7921	Prop	N20.HOG0036998	TRINITY_DN49727_c0_g1_i7	Homolog	non-DE	No	2.80187	1.76696	9.27117	NA	NA
Prop_17282.18336	0.141892	-0.64917	0.932953	4.93763	0.368964	0.916068	0.384568	25.6206	Prop	N20.HOG0051747	TRINITY_DN60570_c0_g2_i1	Homolog	non-DE	No	1.71852	0.893109	10.2899	NA	NA
Prop_17282.26654	-0.0670467	-0.322832	0.188738	5.23194	-0.537878	0.867185	0.12465	26.9477	Prop	N20.HOG0028617	TRINITY_DN61453_c0_g2_i3	Homolog	non-DE	No	-0.7694	0.298636	7.94188	NA	NA
Prop_17282.28720	0.097844	-0.723031	0.918719	4.4279	0.245183	0.9457	0.399065	25.6252	Prop	NA	NA	Species-specific	non-DE	No	2.09365	1.0509	9.90801	NA	NA
Prop_17282.12524	0.123024	-0.109585	0.355633	7.51957	1.08529	0.674188	0.113356	26.9477	Prop	N20.HOG0051397	TRINITY_DN53909_c0_g3_i1	Homolog	non-DE	No	0.421736	0.334898	13.3839	NA	NA
Prop_17282.26299	0.0167902	-0.76943	0.803011	4.66893	0.0439146	0.991744	0.382338	25.7888	Prop	NA	NA	Species-specific	non-DE	No	1.97321	0.829679	9.48647	NA	NA
Prop_17282.27110	0.0106602	-0.448345	0.469665	4.85764	0.047661	0.990774	0.223667	26.9013	Prop	N20.HOG0038161	TRINITY_DN70707_c0_g1_i1	Homolog	non-DE	No	1.06189	0.565742	9.64893	NA	NA
Prop_17282.10287	0.0811156	-0.917736	1.07997	4.4983	0.16715	0.96279	0.485287	25.3084	Prop	NA	NA	Species-specific	non-DE	No	1.99927	1.134	10.0669	NA	NA
Prop_12374.0	-0.0151641	-0.251651	0.221323	4.6156	-0.13158	0.97118	0.115246	26.9477	Prop	N20.HOG0027426	TRINITY_DN53383_c0_g1_i1	Homolog	non-DE	No	-0.578898	0.239499	9.47605	NA	NA
Prop_17282.23666	0.12604	-0.0994161	0.351496	8.09073	1.14717	0.650142	0.10987	26.9477	Prop	NA	NA	Species-specific	non-DE	No	-0.330684	0.25613	12.6905	NA	NA
Prop_17282.19632	0.130804	-0.472009	0.733617	4.96834	0.445902	0.89468	0.293347	26.1518	Prop	N20.HOG0047160	TRINITY_DN60247_c0_g1_i5	Homolog	non-DE	No	0.896361	0.603055	8.88772	NA	NA
Prop_17282.34848	-0.0351302	-0.589202	0.518941	4.58429	-0.130197	0.971415	0.269824	26.5504	Prop	N20.HOG0015093	TRINITY_DN70833_c0_g2_i2	Homolog	non-DE	No	1.36795	0.684897	8.90007	NA	NA
Prop_17282.29100	-0.00499874	-0.315443	0.305445	4.40653	-0.0330414	0.993706	0.151287	26.9477	Prop	N20.HOG0019221	TRINITY_DN45381_c1_g1_i2	Homolog	non-DE	No	-0.580415	0.355467	7.22654	NA	NA
Prop_17282.9660	0.0423964	-0.395859	0.480651	4.2465	0.198515	0.95635	0.213568	26.9344	Prop	NA	NA	Species-specific	non-DE	No	1.67788	0.880997	9.10389	NA	NA
Prop_17282.17955	-0.136042	-0.677859	0.405776	5.12618	-0.515813	0.87393	0.263742	26.3112	Prop	NA	NA	Species-specific	non-DE	No	1.11775	0.607061	10.4374	NA	NA
Prop_17282.43965	0.0437748	-0.141903	0.229453	5.09289	0.483777	0.883647	0.0904854	26.9477	Prop	NA	NA	Species-specific	non-DE	No	-1.26116	0.193887	8.66318	NA	NA
Prop_17282.23522	-0.253806	-2.66602	2.15841	4.24474	-0.216951	0.952385	1.16987	24.438	Prop	N20.HOG0039571	TRINITY_DN73244_c3_g1_i4	Species-specific	non-DE	No	3.50483	2.75021	10.3729	NA	NA
Prop_17282.7711	-0.0595109	-0.222438	0.103416	6.00809	-0.749523	0.796694	0.0793983	26.9477	Prop	NA	NA	Species-specific	non-DE	No	-0.57919	0.232708	10.793	NA	NA
Prop_17282.19197	0.152565	-1.60798	1.91311	3.69562	0.178638	0.960521	0.854044	24.5567	Prop	N20.HOG0007341	TRINITY_DN47095_c3_g1_i3	Homolog	non-DE	No	3.41164	2.47331	10.0979	NA	NA
Prop_17282.14656	0.0244751	-0.23354	0.28249	4.65751	0.194652	0.957063	0.125737	26.9477	Prop	N20.HOG0038758	TRINITY_DN71355_c0_g1_i1	Homolog	non-DE	No	-1.29524	0.259253	7.79168	NA	NA
Prop_17282.14256	-0.0561695	-0.468542	0.356203	4.76702	-0.279506	0.93706	0.20096	26.9477	Prop	N20.HOG0026740	TRINITY_DN68741_c1_g1_i4	Homolog	non-DE	No	0.366573	0.411269	9.3964	NA	NA
Prop_17282.14854	0.034305	-0.139381	0.207991	5.00958	0.405296	0.906188	0.0846416	26.9477	Prop	NA	NA	Species-specific	non-DE	No	-1.29486	0.182732	9.39211	NA	NA
Prop_17282.23293	-0.147476	-0.691368	0.396416	5.62295	-0.557095	0.861397	0.264724	26.2525	Prop	N20.HOG0015865	TRINITY_DN31411_c0_g1_i2	Homolog	non-DE	No	1.4206	0.590789	11.2242	NA	NA
Prop_18965.0	0.0175576	-0.228976	0.264091	4.76803	0.14614	0.967927	0.120142	26.9477	Prop	N20.HOG0019103	TRINITY_DN62488_c0_g1_i1	Single-copy ortholog	non-DE	No	-0.523932	0.324738	8.06864	NA	NA
Prop_17282.19036	0.365158	-1.84408	2.57439	5.66535	0.340813	0.922944	1.07143	24.438	Prop	N20.HOG0069482	TRINITY_DN58576_c0_g2_i1	Species-specific	non-DE	No	3.45703	2.32243	11.7173	NA	NA
Prop_17282.30087	0.122512	-0.582087	0.827111	5.24881	0.357513	0.918614	0.342679	25.8401	Prop	N20.HOG0019117	TRINITY_DN73237_c1_g2_i2	Homolog	non-DE	No	1.34808	0.670944	8.97628	NA	NA
Prop_17282.20782	-0.10882	-0.618792	0.401151	5.26956	-0.438204	0.89677	0.248332	26.5154	Prop	N20.HOG0051176	TRINITY_DN42649_c0_g1_i5	Homolog	non-DE	No	0.706925	0.610715	8.30866	NA	NA
Prop_24987.0	0.0838737	-0.374064	0.541812	5.03726	0.375956	0.914109	0.223094	26.7672	Prop	N20.HOG0061748	TRINITY_DN55043_c0_g1_i2	Single-copy ortholog	non-DE	No	0.39826	0.45917	8.86172	NA	NA
Prop_21277.6	0.0251935	-0.221504	0.271891	4.63399	0.209558	0.9534	0.120222	26.9477	Prop	N20.HOG0045679	TRINITY_DN54157_c1_g5_i2	Homolog	non-DE	No	-0.613869	0.256657	9.05679	NA	NA
Prop_17282.19820	-0.0167984	-0.327741	0.294144	4.56708	-0.110858	0.975817	0.15153	26.9477	Prop	NA	NA	Species-specific	non-DE	No	0.282924	0.370471	9.82197	NA	NA
Prop_17282.23960	-0.101687	-2.68549	2.48212	4.21226	-0.081149	0.983505	1.25309	24.438	Prop	NA	NA	Species-specific	non-DE	No	3.42109	2.59709	9.63242	NA	NA
Prop_17282.23804	0.0959017	-0.417594	0.609397	4.98357	0.383512	0.912126	0.250062	26.5463	Prop	NA	NA	Species-specific	non-DE	No	0.963696	0.552779	9.61972	NA	NA
Prop_27114.0	-0.11473	-0.400426	0.170966	6.44464	-0.824052	0.771274	0.139227	26.9477	Prop	NA	NA	Species-specific	non-DE	No	0.410057	0.343608	11.2873	NA	NA
Prop_17282.20170	0.192571	-0.678362	1.0635	4.86251	0.455044	0.89191	0.423191	25.371	Prop	N20.HOG0052450	TRINITY_DN72169_c0_g1_i6	Species-specific	non-DE	No	1.93836	1.00099	9.30987	NA	NA
Prop_17282.43122	0.0297666	-0.218385	0.277918	4.82959	0.246147	0.945434	0.12093	26.9477	Prop	N20.HOG0037441	TRINITY_DN65991_c0_g1_i6	Homolog	non-DE	No	-1.29208	0.298517	7.1422	NA	NA
Prop_17282.28044	0.0451354	-0.311562	0.401832	4.91953	0.259656	0.941998	0.173827	26.9477	Prop	N20.HOG0027048	TRINITY_DN72637_c1_g1_i1	Homolog	non-DE	No	0.237047	0.425079	9.50301	NA	NA
Prop_17282.39901	-0.00149761	-0.254032	0.251037	4.68659	-0.0121691	0.998024	0.123067	26.9477	Prop	N20.HOG0031988	TRINITY_DN59466_c0_g2_i1	Single-copy ortholog	non-DE	No	-0.87523	0.285618	7.94499	NA	NA
Prop_17282.13935	0.237139	-0.330312	0.804591	6.97913	0.859619	0.75972	0.275865	25.627	Prop	NA	NA	Species-specific	non-DE	No	0.890343	0.527052	10.1859	NA	NA
Prop_17282.40713	-0.0845654	-0.392724	0.223593	5.55943	-0.563119	0.859347	0.150173	26.9477	Prop	N20.HOG0049563	TRINITY_DN44189_c0_g1_i2	Single-copy ortholog	non-DE	No	-0.0462261	0.38935	8.16041	NA	NA
Prop_17282.6060	0.0917317	-0.710553	0.894016	4.69315	0.235187	0.947947	0.390037	25.6377	Prop	N20.HOG0044099	TRINITY_DN66144_c4_g2_i1	Homolog	non-DE	No	1.19553	0.868164	7.98132	NA	NA
Prop_17282.43750	-0.0189934	-0.452955	0.414969	3.93409	-0.0898115	0.98102	0.211481	26.9477	Prop	NA	NA	Species-specific	non-DE	No	2.12817	0.97228	9.64594	NA	NA
Prop_17282.20541	0.00888866	-1.71992	1.73769	3.79884	0.0105982	0.998217	0.838697	24.5857	Prop	NA	NA	Species-specific	non-DE	No	2.72486	2.43748	7.89715	NA	NA
Prop_17282.38699	-0.221328	-1.16656	0.723901	5.21861	-0.482075	0.884392	0.459115	25.1766	Prop	NA	NA	Species-specific	non-DE	No	2.35661	1.05534	10.6397	NA	NA
Prop_17282.13644	0.0985119	-0.143295	0.340319	6.71418	0.83599	0.767022	0.117839	26.9477	Prop	N20.HOG0050871	TRINITY_DN70510_c0_g1_i2	Homolog	non-DE	No	-0.461432	0.242976	9.86368	NA	NA
Prop_17282.19849	-0.281866	-0.879235	0.315503	7.31452	-0.971073	0.719024	0.290262	25.3668	Prop	N20.HOG0035305	TRINITY_DN71655_c2_g1_i2	Homolog	non-DE	No	1.69388	0.737004	13.0186	NA	NA
Prop_17282.17443	-0.00226044	-0.282137	0.277617	4.77573	-0.0165732	0.997043	0.136391	26.9477	Prop	N20.HOG0012664	TRINITY_DN58327_c2_g1_i5	Homolog	non-DE	No	-0.486094	0.282433	8.87152	NA	NA
Prop_17282.8665	0.0648272	-0.618167	0.747821	4.46911	0.195097	0.957063	0.332282	26.0159	Prop	NA	NA	Species-specific	non-DE	No	1.16901	0.75038	8.03059	NA	NA
Prop_25859.1	0.0724957	-0.350951	0.495943	4.85127	0.351345	0.920234	0.206338	26.8952	Prop	N20.HOG0042507	TRINITY_DN66038_c0_g1_i2	Single-copy ortholog	non-DE	No	1.03255	0.66664	8.10247	NA	NA
Prop_17282.36442	-0.0205054	-0.224549	0.183538	5.01307	-0.206218	0.954465	0.0994357	26.9477	Prop	N20.HOG0034445	TRINITY_DN69198_c0_g2_i1	Homolog	non-DE	No	-0.832274	0.272229	8.49701	NA	NA
Prop_17282.33521	0.0951915	-0.288486	0.478869	5.3555	0.509124	0.876034	0.186971	26.9343	Prop	NA	NA	Species-specific	non-DE	No	0.413524	0.430965	9.2648	NA	NA
Prop_17282.8987	0.0361793	-0.179675	0.252033	5.00769	0.343938	0.922062	0.105191	26.9477	Prop	N20.HOG0035664	TRINITY_DN70050_c0_g1_i1	Homolog	non-DE	No	-0.915373	0.240085	8.49426	NA	NA
Prop_17282.2285	0.0318564	-0.401523	0.465236	4.6186	0.150841	0.966674	0.211192	26.9341	Prop	N20.HOG0039224	TRINITY_DN71298_c0_g2_i3	Homolog	non-DE	No	0.0239755	0.509121	7.55449	NA	NA
Prop_17282.28088	-0.0275572	-0.266077	0.210963	4.7279	-0.237078	0.947372	0.116237	26.9477	Prop	N20.HOG0038767	TRINITY_DN70978_c0_g1_i2	Homolog	non-DE	No	-1.45258	0.253922	6.73437	NA	NA
Prop_17282.35844	0.0162679	-0.188387	0.220922	4.78414	0.163114	0.964066	0.0997333	26.9477	Prop	N20.HOG0035230	TRINITY_DN41365_c0_g2_i1	Homolog	non-DE	No	-1.16781	0.195407	8.55298	NA	NA
Prop_17282.22298	0.0547216	-0.478715	0.588158	4.65118	0.21065	0.953245	0.259775	26.5497	Prop	N20.HOG0042436	TRINITY_DN59188_c1_g1_i1	Homolog	non-DE	No	0.953609	0.588466	9.44241	NA	NA
Prop_17282.18306	0.0757914	-0.127849	0.279432	6.31465	0.763724	0.791073	0.0992392	26.9477	Prop	NA	NA	Species-specific	non-DE	No	-0.474154	0.254307	9.95247	NA	NA
Prop_17282.38419	-0.021895	-0.247952	0.204162	4.71214	-0.19875	0.956303	0.110163	26.9477	Prop	N20.HOG0045309	TRINITY_DN63627_c0_g1_i1	Homolog	non-DE	No	-1.0234	0.250335	8.03382	NA	NA
Prop_17282.24269	-0.0475427	-0.290989	0.195904	5.29182	-0.400739	0.907635	0.118638	26.9477	Prop	N20.HOG0050116	TRINITY_DN67549_c0_g1_i7	Homolog	non-DE	No	-1.14454	0.261467	7.7461	NA	NA
Prop_17282.24315	-0.0449097	-0.5898	0.49998	5.27066	-0.169254	0.962257	0.26534	26.5238	Prop	NA	NA	Species-specific	non-DE	No	1.2753	0.653771	9.53434	NA	NA
Prop_17282.46439	-0.0254079	-0.264713	0.213897	4.84917	-0.21787	0.951924	0.11662	26.9477	Prop	N20.HOG0012833	TRINITY_DN74767_c1_g2_i2	Homolog	non-DE	No	-1.07821	0.263044	7.38575	NA	NA
Prop_17282.18433	-0.00292974	-0.259733	0.253873	4.62397	-0.0234104	0.995702	0.125147	26.9477	Prop	NA	NA	Species-specific	non-DE	No	-0.368044	0.270194	9.66536	NA	NA
Prop_17282.36444	0.0720296	-0.151258	0.295317	6.11853	0.661953	0.827931	0.108814	26.9477	Prop	N20.HOG0044843	TRINITY_DN74110_c0_g1_i1	Homolog	non-DE	No	-1.66624	0.253439	6.48295	NA	NA
Prop_17282.28393	0.0558087	-0.393461	0.505079	4.92238	0.254954	0.943022	0.218897	26.8334	Prop	N20.HOG0068945	TRINITY_DN74179_c4_g3_i3	Species-specific	non-DE	No	0.600792	0.482696	9.28344	NA	NA
Prop_17282.30734	0.309687	-0.849548	1.46892	5.56123	0.550415	0.863804	0.562643	24.81	Prop	N20.HOG0036998	TRINITY_DN47610_c0_g1_i3	Homolog	non-DE	No	2.06822	1.54247	8.96401	NA	NA
Prop_17282.13809	0.00537355	-0.32275	0.333497	4.63448	0.0336051	0.993706	0.159903	26.9477	Prop	NA	NA	Species-specific	non-DE	No	-0.293623	0.325558	8.80573	NA	NA
Prop_17282.17674	0.0980499	-0.16801	0.36411	6.25305	0.75622	0.794068	0.129658	26.9477	Prop	N20.HOG0052360	TRINITY_DN75298_c2_g3_i1	Homolog	non-DE	No	-0.128346	0.295601	10.6814	NA	NA
Prop_17282.16259	0.0348106	-0.17026	0.239882	5.10716	0.348328	0.92099	0.0999363	26.9477	Prop	N20.HOG0021199	TRINITY_DN70473_c2_g1_i1	Homolog	non-DE	No	-1.48907	0.246515	6.86085	NA	NA
Prop_17282.22595	0.202513	-0.104583	0.509608	9.36044	1.35616	0.571843	0.149328	25.7476	Prop	N20.HOG0042436	TRINITY_DN70390_c2_g2_i1	Homolog	non-DE	No	0.587587	0.340537	13.7628	NA	NA
Prop_17282.14888	0.0143088	-0.139087	0.167704	4.79363	0.191413	0.957745	0.0747536	26.9477	Prop	N20.HOG0019257	TRINITY_DN57761_c0_g1_i1	Homolog	non-DE	No	-3.04898	0.150958	6.3537	NA	NA
Prop_17282.12527	0.0230448	-0.218635	0.264724	4.7175	0.195665	0.957063	0.117777	26.9477	Prop	NA	NA	Species-specific	non-DE	No	-0.622051	0.285716	7.98713	NA	NA
Prop_17282.23848	-0.34535	-1.13912	0.448425	6.50114	-0.896137	0.747124	0.385376	24.9511	Prop	N20.HOG0018239	TRINITY_DN55610_c3_g2_i1	Homolog	non-DE	No	2.06358	0.981999	9.85408	NA	NA
Prop_17282.1151	0.324996	-0.616741	1.26673	5.85039	0.710869	0.811358	0.457182	24.92	Prop	N20.HOG0045432	TRINITY_DN49462_c0_g1_i1	Homolog	non-DE	No	2.11264	1.04316	10.0142	NA	NA
Prop_17282.8278	-0.000670617	-0.217203	0.215862	4.5817	-0.00635524	0.999061	0.105522	26.9477	Prop	N20.HOG0013100	TRINITY_DN75457_c5_g2_i2	Homolog	non-DE	No	-1.60744	0.223103	6.83191	NA	NA
Prop_17282.29998	-0.0313899	-0.297724	0.234944	4.96412	-0.241849	0.946393	0.129791	26.9477	Prop	N20.HOG0055261	TRINITY_DN65685_c0_g2_i2	Homolog	non-DE	No	-0.0487656	0.324425	9.67565	NA	NA
Prop_17282.18319	0.0555665	-0.299845	0.410978	5.12519	0.320821	0.927725	0.173201	26.9477	Prop	N20.HOG0042413	TRINITY_DN47421_c2_g4_i1	Homolog	non-DE	No	0.696148	0.450117	10.5038	NA	NA
Prop_17282.15856	-0.00458211	-0.232483	0.223319	4.83335	-0.0412573	0.9923	0.111062	26.9477	Prop	N20.HOG0032525	TRINITY_DN70416_c0_g1_i1	Homolog	non-DE	No	-1.42946	0.255808	6.70325	NA	NA
Prop_17282.22535	0.274114	-0.516757	1.06499	6.23053	0.713549	0.810293	0.384157	25.197	Prop	N20.HOG0033256	TRINITY_DN54867_c1_g1_i2	Species-specific	non-DE	No	2.10051	0.987854	11.3758	NA	NA
Prop_17282.17553	0.0573105	-0.232472	0.347093	4.79816	0.405829	0.906112	0.141218	26.9477	Prop	N20.HOG0037030	TRINITY_DN72335_c0_g2_i2	Homolog	non-DE	No	0.649773	0.45901	9.86721	NA	NA
Prop_17282.14763	-0.0225689	-0.340205	0.295067	4.82223	-0.145801	0.967927	0.154792	26.9477	Prop	N20.HOG0014187	TRINITY_DN64730_c0_g1_i2	Homolog	non-DE	No	-1.05829	0.331352	6.57843	NA	NA
Prop_36111.0	-0.0943787	-1.35972	1.17096	3.43196	-0.15366	0.965939	0.614205	24.859	Prop	N20.HOG0042658	TRINITY_DN73154_c4_g1_i1	Homolog	non-DE	No	2.70482	2.43244	7.93677	NA	NA
Prop_16817.0	-0.0030582	-0.215414	0.209298	4.67567	-0.0295517	0.994399	0.103486	26.9477	Prop	N20.HOG0028057	TRINITY_DN65365_c2_g1_i1	Homolog	non-DE	No	-0.881918	0.258582	8.18922	NA	NA
Prop_17282.25269	-0.150779	-0.896592	0.595035	5.23099	-0.415866	0.902992	0.362565	25.6119	Prop	N20.HOG0063994	TRINITY_DN67632_c0_g1_i3	Species-specific	non-DE	No	1.52791	0.8243	9.11421	NA	NA
Prop_4517.20	-0.0379258	-0.533124	0.457272	4.9107	-0.157231	0.965305	0.241211	26.6837	Prop	N20.HOG0044251	TRINITY_DN73686_c2_g1_i11	Homolog	non-DE	No	1.03044	0.535783	9.93761	NA	NA
Prop_17282.13202	-0.157901	-0.815722	0.49992	5.24519	-0.493584	0.881413	0.319907	25.804	Prop	NA	NA	Species-specific	non-DE	No	1.45103	0.694565	9.81274	NA	NA
Prop_17282.20886	0.055544	-0.606568	0.717656	5.41633	0.172427	0.961629	0.32213	26.029	Prop	N20.HOG0042436	TRINITY_DN58046_c1_g1_i3	Homolog	non-DE	No	1.40093	0.680509	10.1729	NA	NA
Prop_17282.23277	-0.0560032	-1.93205	1.82005	6.3665	-0.061547	0.987394	0.909927	24.4801	Prop	N20.HOG0069348	TRINITY_DN55234_c0_g5_i1	Homolog	non-DE	No	2.92398	1.72934	12.018	NA	NA
Prop_17282.28933	-0.00521035	-0.425026	0.414605	4.64493	-0.0254677	0.99521	0.204587	26.9477	Prop	N20.HOG0008763	TRINITY_DN56914_c0_g1_i4	Homolog	non-DE	No	0.452421	0.541464	8.77007	NA	NA
Prop_17282.27538	0.110542	-0.411668	0.632751	5.34162	0.434795	0.897684	0.254239	26.4009	Prop	N20.HOG0036420	TRINITY_DN75430_c1_g3_i1	Homolog	non-DE	No	0.970405	0.56733	9.88742	NA	NA
Prop_17282.7705	0.0631822	-0.189933	0.316297	5.61953	0.512222	0.875081	0.123349	26.9477	Prop	N20.HOG0059940	TRINITY_DN74351_c3_g2_i1	Homolog	non-DE	No	-0.583548	0.257492	10.0433	NA	NA
Prop_17282.25791	0.00522786	-0.735462	0.745918	4.45057	0.0145133	0.997575	0.360213	25.8124	Prop	N20.HOG0039014	TRINITY_DN69348_c0_g1_i1	Homolog	non-DE	No	0.580801	1.00544	6.2359	NA	NA
Prop_17282.33296	0.0673982	-0.231131	0.365927	5.25426	0.463279	0.889697	0.145481	26.9477	Prop	N20.HOG0022587	TRINITY_DN55818_c0_g2_i2	Homolog	non-DE	No	0.162203	0.408737	8.84398	NA	NA
Prop_17282.27793	0.0897399	-0.188286	0.367766	6.11304	0.662339	0.827831	0.135489	26.9477	Prop	N20.HOG0063501	TRINITY_DN74917_c1_g1_i1	Homolog	non-DE	No	-0.287916	0.257641	10.248	NA	NA
Prop_17282.24273	0.310192	-2.02116	2.64154	5.01757	0.274347	0.938643	1.13066	24.438	Prop	NA	NA	Species-specific	non-DE	No	3.46792	2.71066	10.7217	NA	NA
Prop_17282.37005	0.0518258	-0.343963	0.447615	5.19904	0.268697	0.939729	0.192878	26.9477	Prop	N20.HOG0053811	TRINITY_DN73340_c1_g2_i2	Species-specific	non-DE	No	0.40413	0.404283	10.0661	NA	NA
Prop_17282.22515	0.20484	-0.128274	0.537955	8.95493	1.26448	0.60549	0.161996	25.7976	Prop	N20.HOG0033256	TRINITY_DN46329_c0_g1_i4	Species-specific	non-DE	No	0.561194	0.382952	13.5354	NA	NA
Prop_17282.1907	-0.0151309	-1.09377	1.0635	4.65837	-0.0288844	0.994445	0.523844	25.1105	Prop	N20.HOG0036207	TRINITY_DN46017_c0_g1_i1	Single-copy ortholog	non-DE	No	2.36248	1.08661	8.95003	NA	NA
Prop_17282.14374	-0.0172266	-0.340755	0.306301	4.44227	-0.109262	0.976252	0.157663	26.9477	Prop	NA	NA	Species-specific	non-DE	No	0.37093	0.426575	8.90542	NA	NA
Prop_17282.14230	0.0781588	-0.683577	0.839895	5.03883	0.211026	0.953145	0.370376	25.7109	Prop	NA	NA	Species-specific	non-DE	No	1.62549	0.758056	10.5876	NA	NA
Prop_17282.22439	-0.134065	-1.168	0.899874	4.92064	-0.266989	0.940209	0.502137	25.1105	Prop	N20.HOG0027341	TRINITY_DN65473_c2_g1_i7	Homolog	non-DE	No	2.01358	1.01335	9.56604	NA	NA
Prop_15824.0	0.0558482	-0.135829	0.247525	5.82609	0.597888	0.849141	0.093409	26.9477	Prop	N20.HOG0033192	TRINITY_DN66488_c0_g1_i1	Homolog	non-DE	No	-1.65748	0.199366	8.16615	NA	NA
Prop_17282.25268	-0.251533	-1.54697	1.04391	5.90466	-0.400083	0.908026	0.628701	24.7719	Prop	N20.HOG0063994	TRINITY_DN67632_c0_g1_i2	Species-specific	non-DE	No	2.76854	1.42917	10.3418	NA	NA
Prop_17282.24062	0.010387	-0.371899	0.392673	4.74902	0.055755	0.988652	0.186298	26.9477	Prop	N20.HOG0046185	TRINITY_DN44926_c0_g1_i1	Homolog	non-DE	No	-0.466081	0.409486	7.09343	NA	NA
Prop_17282.28050	-0.0449749	-0.466954	0.377005	5.06406	-0.218717	0.951733	0.205631	26.9186	Prop	N20.HOG0027048	TRINITY_DN46691_c0_g1_i1	Homolog	non-DE	No	0.855131	0.553901	9.95685	NA	NA
Prop_17282.40660	-0.0215731	-0.255112	0.211966	4.82436	-0.189555	0.958164	0.113809	26.9477	Prop	N20.HOG0050848	TRINITY_DN54529_c1_g4_i3	Homolog	non-DE	No	-0.8945	0.227222	9.19666	NA	NA
Prop_34663.2	-0.00678526	-0.263058	0.249488	4.93682	-0.0543306	0.989019	0.124888	26.9477	Prop	N20.HOG0043661	TRINITY_DN74744_c3_g1_i2	Homolog	non-DE	No	-0.938881	0.322835	7.30668	NA	NA
Prop_17282.16397	0.0618861	-0.0957825	0.219555	6.6434	0.805432	0.777801	0.0768359	26.9477	Prop	NA	NA	Species-specific	non-DE	No	-0.87109	0.174119	10.3756	NA	NA
Prop_17282.25545	0.137008	-0.139906	0.413923	7.58064	1.01554	0.700901	0.134912	26.797	Prop	N20.HOG0063840	TRINITY_DN60330_c0_g2_i1	Homolog	non-DE	No	0.22898	0.326916	12.7617	NA	NA
Prop_17282.32304	0.0306403	-0.180841	0.242122	5.02293	0.297305	0.932671	0.10306	26.9477	Prop	N20.HOG0036232	TRINITY_DN45266_c0_g1_i1	Homolog	non-DE	No	-1.23624	0.207481	8.59993	NA	NA
Prop_17282.23055	-0.141382	-1.44658	1.16382	5.04568	-0.223187	0.950678	0.633471	24.797	Prop	N20.HOG0049098	TRINITY_DN61432_c0_g2_i1	Homolog	non-DE	No	2.38404	1.42772	9.94191	NA	NA
Prop_17282.25573	0.0453116	-0.22688	0.317503	5.15726	0.341598	0.922701	0.132646	26.9477	Prop	N20.HOG0015290	TRINITY_DN45378_c1_g1_i1	Homolog	non-DE	No	-0.0143804	0.285708	10.0939	NA	NA
Prop_17282.10292	0.183327	-0.929237	1.29589	4.97783	0.339404	0.923097	0.540145	24.9493	Prop	N20.HOG0052448	TRINITY_DN70695_c0_g1_i2	Species-specific	non-DE	No	1.96539	1.1983	9.70937	NA	NA
Prop_17282.21180	0.590911	-0.805064	1.98689	6.38463	0.872812	0.755936	0.677019	24.438	Prop	N20.HOG0033256	TRINITY_DN60602_c0_g4_i1	Species-specific	non-DE	No	3.57961	2.52136	12.6698	NA	NA
Prop_13716.1	-0.0272622	-0.326022	0.271498	4.88147	-0.187249	0.958488	0.145593	26.9477	Prop	N20.HOG0068911	TRINITY_DN44501_c0_g2_i1	Species-specific	non-DE	No	0.00559762	0.319297	10.1338	NA	NA
Prop_51218.1	0.00797179	-0.376626	0.39257	4.9181	0.0425333	0.991937	0.187424	26.9477	Prop	N20.HOG0052070	TRINITY_DN65498_c0_g1_i1	Homolog	non-DE	No	0.18035	0.425952	9.05782	NA	NA
Prop_17282.32618	-0.00945881	-0.26029	0.241372	4.95194	-0.0773813	0.984178	0.122236	26.9477	Prop	N20.HOG0037647	TRINITY_DN58855_c1_g1_i4	Homolog	non-DE	No	-0.71573	0.288751	8.36849	NA	NA
Prop_35833.0	-0.0383689	-0.403104	0.326367	4.87026	-0.215865	0.952495	0.177745	26.9477	Prop	N20.HOG0049714	TRINITY_DN52620_c0_g1_i2	Single-copy ortholog	non-DE	No	0.13084	0.426138	8.28686	NA	NA
Prop_17282.8716	0.0329513	-0.218645	0.284548	5.29791	0.268751	0.939729	0.122609	26.9477	Prop	N20.HOG0021875	TRINITY_DN70775_c0_g2_i1	Homolog	non-DE	No	0.175203	0.350928	10.1499	NA	NA
Prop_17282.15874	-0.0111276	-0.611455	0.589199	5.07479	-0.0380813	0.993012	0.292206	26.2791	Prop	N20.HOG0069974	TRINITY_DN69566_c1_g1_i2	Species-specific	non-DE	No	1.02852	0.578317	9.59586	NA	NA
Prop_17282.25930	0.0136538	-0.422632	0.44994	5.16996	0.0642247	0.986838	0.212594	26.8952	Prop	NA	NA	Species-specific	non-DE	No	0.606773	0.429147	10.0533	NA	NA
Prop_17282.21943	0.218054	-2.15568	2.59179	4.49	0.189412	0.958234	1.15121	24.438	Prop	N20.HOG0007329	TRINITY_DN57858_c2_g1_i2	Homolog	non-DE	No	3.61215	2.47261	10.584	NA	NA
Prop_17282.21840	-0.106671	-1.11811	0.904771	5.32599	-0.217142	0.952316	0.491253	25.1528	Prop	N20.HOG0040796	TRINITY_DN71729_c3_g1_i2	Homolog	non-DE	No	1.89854	0.937505	10.5928	NA	NA
Prop_17282.17981	0.0105773	-0.193048	0.214203	4.78216	0.106592	0.977102	0.0992319	26.9477	Prop	N20.HOG0034356	TRINITY_DN68774_c0_g1_i1	Homolog	non-DE	No	-1.4927	0.213481	7.5602	NA	NA
Prop_17282.33306	0.0353738	-0.14864	0.219388	5.30915	0.394469	0.909523	0.0896747	26.9477	Prop	N20.HOG0037648	TRINITY_DN65408_c0_g5_i1	Single-copy ortholog	non-DE	No	-1.76931	0.197519	7.75145	NA	NA
Prop_17282.23064	0.133353	-0.27847	0.545177	6.17482	0.664888	0.827297	0.200565	26.5886	Prop	N20.HOG0051233	TRINITY_DN47815_c1_g2_i3	Homolog	non-DE	No	0.345578	0.426773	9.40431	NA	NA
Prop_17282.43085	-0.0272568	-0.286585	0.232071	5.14197	-0.215679	0.952495	0.126377	26.9477	Prop	N20.HOG0043340	TRINITY_DN75601_c3_g1_i1	Homolog	non-DE	No	-1.69786	0.297792	5.81571	NA	NA
Prop_17282.9592	-0.0198687	-0.321281	0.281544	4.88683	-0.135266	0.970211	0.146886	26.9477	Prop	N20.HOG0051033	TRINITY_DN67854_c1_g2_i1	Homolog	non-DE	No	-0.166593	0.353173	8.91546	NA	NA
Prop_17282.13958	0.0696634	-0.195898	0.335224	5.70042	0.538296	0.867049	0.129415	26.9477	Prop	N20.HOG0040194	TRINITY_DN59952_c0_g1_i2	Homolog	non-DE	No	-1.04744	0.252908	8.92796	NA	NA
Prop_17282.14255	-0.086411	-0.560717	0.387896	5.17831	-0.37407	0.914481	0.231002	26.6054	Prop	N20.HOG0026740	TRINITY_DN68741_c1_g1_i5	Homolog	non-DE	No	0.686116	0.485053	9.12421	NA	NA
Prop_28948.0	0.0473556	-0.63827	0.732981	3.61819	0.141995	0.969	0.333502	25.9215	Prop	N20.HOG0008221	TRINITY_DN56413_c0_g1_i3	Single-copy ortholog	non-DE	No	2.07077	1.969	6.28341	NA	NA
Prop_17282.36406	0.0951933	-0.212638	0.403025	6.07356	0.634563	0.837701	0.150014	26.9477	Prop	N20.HOG0036414	TRINITY_DN56856_c0_g1_i1	Single-copy ortholog	non-DE	No	-0.200362	0.37288	8.60645	NA	NA
Prop_17282.23045	0.0701526	-0.81551	0.955815	4.68543	0.163003	0.964117	0.430377	25.4053	Prop	NA	NA	Species-specific	non-DE	No	1.86465	1.04359	9.0869	NA	NA
Prop_17282.29561	0.0374626	-0.203073	0.277998	5.09414	0.319595	0.927922	0.117219	26.9477	Prop	N20.HOG0027432	TRINITY_DN69373_c0_g1_i1	Homolog	non-DE	No	-1.01643	0.262474	7.38339	NA	NA
Prop_17282.12961	0.248659	-0.123349	0.620667	9.40927	1.37587	0.565511	0.180729	25.2814	Prop	NA	NA	Species-specific	non-DE	No	1.22195	0.471531	14.9722	NA	NA
Prop_17282.16824	-0.0930627	-0.568301	0.382175	5.31496	-0.402091	0.907236	0.231447	26.583	Prop	N20.HOG0013209	TRINITY_DN66492_c0_g1_i1	Homolog	non-DE	No	1.13738	0.725371	8.26818	NA	NA
Prop_17282.23520	-0.148461	-0.860773	0.56385	5.60424	-0.42869	0.899495	0.346314	25.6645	Prop	N20.HOG0039571	TRINITY_DN73244_c3_g1_i9	Species-specific	non-DE	No	1.69666	0.767912	10.5662	NA	NA
Prop_17282.30269	0.100274	-0.58358	0.784128	4.96618	0.301495	0.931486	0.332588	25.8371	Prop	N20.HOG0048472	TRINITY_DN75380_c3_g3_i1	Homolog	non-DE	No	1.3746	0.890667	8.63835	NA	NA
Prop_17282.8295	-0.12936	-0.646085	0.387364	5.66287	-0.514326	0.87443	0.251515	26.2832	Prop	NA	NA	Species-specific	non-DE	No	1.61601	0.632283	10.2279	NA	NA
Prop_17282.11112	0.0492478	-0.257239	0.355734	4.64114	0.329728	0.925218	0.149359	26.9477	Prop	N20.HOG0063862	TRINITY_DN60977_c0_g1_i4	Species-specific	non-DE	No	1.10972	0.747424	7.96448	NA	NA
Prop_17282.13406	-0.0305175	-0.336692	0.275657	5.07201	-0.204532	0.954902	0.149207	26.9477	Prop	NA	NA	Species-specific	non-DE	No	-0.167142	0.32112	9.34845	NA	NA
Prop_41378.0	0.103158	-0.361907	0.568222	5.25044	0.455462	0.891803	0.22649	26.5777	Prop	NA	NA	Species-specific	non-DE	No	1.14407	0.558972	10.394	NA	NA
Prop_17282.14176	0.00496378	-0.307787	0.317714	4.78547	0.0325683	0.993903	0.152411	26.9477	Prop	N20.HOG0044424	TRINITY_DN67436_c0_g1_i2	Homolog	non-DE	No	0.18457	0.499553	7.57613	NA	NA
Prop_17282.7939	0.0249285	-0.266346	0.316203	5.15253	0.17562	0.96102	0.141946	26.9477	Prop	N20.HOG0051019	TRINITY_DN64875_c0_g2_i2	Homolog	non-DE	No	0.0182782	0.30989	10.2008	NA	NA
Prop_17282.22763	0.110476	-0.435661	0.656614	5.47539	0.415603	0.903022	0.265822	26.264	Prop	N20.HOG0024851	TRINITY_DN57863_c1_g2_i6	Homolog	non-DE	No	0.996261	0.544347	9.66606	NA	NA
Prop_17282.5026	0.0410487	-0.173277	0.255374	5.49775	0.393013	0.909997	0.104446	26.9477	Prop	N20.HOG0039171	TRINITY_DN73140_c1_g1_i4	Homolog	non-DE	No	-0.792694	0.280423	8.21958	NA	NA
Prop_17282.19544	0.0469149	-0.165203	0.259033	5.44597	0.453852	0.892277	0.103371	26.9477	Prop	NA	NA	Species-specific	non-DE	No	-0.444039	0.285955	9.68654	NA	NA
Prop_17282.16753	0.0498186	-0.460385	0.560022	5.42629	0.200508	0.956072	0.248462	26.5537	Prop	N20.HOG0029467	TRINITY_DN74713_c4_g2_i1	Homolog	non-DE	No	0.37387	0.541709	7.87406	NA	NA
Prop_17282.20896	0.0433487	-0.545134	0.631831	4.91387	0.15134	0.966582	0.286433	26.2648	Prop	NA	NA	Species-specific	non-DE	No	1.49391	0.782914	9.91318	NA	NA
Prop_17282.39850	0.0128501	-0.167847	0.193548	5.10422	0.145927	0.967927	0.0880584	26.9477	Prop	N20.HOG0020776	TRINITY_DN74976_c0_g1_i1	Homolog	non-DE	No	-1.1408	0.2145	8.72863	NA	NA
Prop_17282.15192	-0.00570063	-0.18438	0.172979	5.15673	-0.0654679	0.986604	0.0870752	26.9477	Prop	N20.HOG0036720	TRINITY_DN75221_c1_g1_i4	Homolog	non-DE	No	-1.75419	0.225728	6.76866	NA	NA
Prop_8509.3	-0.0547202	-0.622025	0.512585	4.95626	-0.198154	0.956438	0.27615	26.3145	Prop	N20.HOG0013891	TRINITY_DN68046_c0_g2_i3	Homolog	non-DE	No	1.38738	0.661484	9.96892	NA	NA
Prop_17282.37007	0.0644538	-0.294249	0.423156	5.48707	0.368718	0.916068	0.174805	26.9477	Prop	N20.HOG0053811	TRINITY_DN58336_c0_g2_i1	Species-specific	non-DE	No	0.206914	0.365516	10.3698	NA	NA
Prop_17282.24006	0.0576264	-0.0928076	0.208061	6.69331	0.786061	0.785126	0.0733103	26.9477	Prop	N20.HOG0043000	TRINITY_DN52078_c0_g1_i1	Homolog	non-DE	No	-1.09526	0.202337	9.48596	NA	NA
Prop_17282.18084	0.12227	-0.588727	0.833267	5.23003	0.353683	0.91975	0.345706	25.7118	Prop	NA	NA	Species-specific	non-DE	No	1.56626	0.704473	10.0113	NA	NA
Prop_17282.21801	-0.014813	-0.777155	0.747529	5.21631	-0.0399634	0.992537	0.370665	25.7021	Prop	N20.HOG0007341	TRINITY_DN54526_c1_g3_i1	Homolog	non-DE	No	1.6941	0.747284	10.5401	NA	NA
Prop_17282.2073	-0.0165236	-0.278678	0.245631	4.89112	-0.129338	0.971556	0.127755	26.9477	Prop	N20.HOG0046358	TRINITY_DN39285_c0_g1_i1	Single-copy ortholog	non-DE	No	-0.469988	0.281838	8.64758	NA	NA
Prop_17282.19853	-0.395623	-1.34848	0.557237	6.98248	-0.855517	0.760967	0.462437	24.7682	Prop	N20.HOG0035305	TRINITY_DN61380_c0_g1_i2	Homolog	non-DE	No	2.27286	1.01685	11.8475	NA	NA
Prop_17282.22562	-0.297733	-2.75088	2.15541	5.90026	-0.250254	0.944514	1.18973	24.438	Prop	NA	NA	Species-specific	non-DE	No	3.56437	2.11482	12.1661	NA	NA
Prop_17282.15860	0.162118	-0.275487	0.599724	6.51396	0.761118	0.792203	0.213001	26.2761	Prop	NA	NA	Species-specific	non-DE	No	0.946529	0.46223	11.4507	NA	NA
Prop_17282.16578	-0.0515574	-0.433345	0.33023	5.47132	-0.277109	0.937766	0.186055	26.9477	Prop	N20.HOG0040066	TRINITY_DN75415_c1_g2_i1	Homolog	non-DE	No	0.413739	0.426044	9.62568	NA	NA
Prop_17282.29730	-0.0279006	-0.271906	0.216105	5.07485	-0.234636	0.947967	0.11891	26.9477	Prop	NA	NA	Species-specific	non-DE	No	-0.676044	0.247919	9.44129	NA	NA
Prop_17282.22490	0.22521	-1.2174	1.66782	5.21189	0.321748	0.927612	0.699958	24.6557	Prop	N20.HOG0053743	TRINITY_DN74137_c0_g2_i4	Species-specific	non-DE	No	2.89998	1.77991	10.661	NA	NA
Prop_17282.20391	-0.0980207	-0.486314	0.290272	6.07138	-0.518124	0.873287	0.189184	26.8233	Prop	NA	NA	Species-specific	non-DE	No	0.357874	0.422789	9.01463	NA	NA
Prop_17282.21835	0.286751	-0.688283	1.26178	7.0008	0.605815	0.846941	0.473331	24.9044	Prop	N20.HOG0007328	TRINITY_DN64910_c1_g2_i1	Homolog	non-DE	No	2.35492	1.05943	12.1306	NA	NA
Prop_17282.10889	0.0455548	-0.257916	0.349026	5.20703	0.308033	0.929871	0.147889	26.9477	Prop	N20.HOG0041227	TRINITY_DN71569_c0_g1_i2	Homolog	non-DE	No	-0.47816	0.40141	7.46462	NA	NA
Prop_17282.37728	0.0954022	-0.264683	0.455487	5.90939	0.543703	0.86581	0.175467	26.9114	Prop	NA	NA	Species-specific	non-DE	No	0.144242	0.331963	10.6683	NA	NA
Prop_17282.10888	0.0341191	-0.137234	0.205473	5.51642	0.408589	0.905201	0.0835049	26.9477	Prop	N20.HOG0041227	TRINITY_DN71569_c0_g1_i5	Homolog	non-DE	No	-2.23058	0.168343	7.14586	NA	NA
Prop_47346.0	0.0366481	-0.214636	0.287932	5.24895	0.299273	0.932249	0.122457	26.9477	Prop	N20.HOG0007320	TRINITY_DN68374_c2_g1_i3	Homolog	non-DE	No	-1.17133	0.260748	7.65561	NA	NA
Prop_17282.13835	0.0842428	-0.477007	0.645492	4.99549	0.308383	0.929863	0.273176	26.2601	Prop	N20.HOG0014450	TRINITY_DN71066_c1_g1_i1	Homolog	non-DE	No	2.29569	1.09387	9.77812	NA	NA
Prop_17282.32053	0.0071336	-0.304142	0.318409	5.08596	0.0470267	0.990899	0.151692	26.9477	Prop	N20.HOG0018915	TRINITY_DN75862_c6_g2_i1	Homolog	non-DE	No	-0.00380705	0.345865	9.43038	NA	NA
Prop_17282.3974	0.0512887	-0.108782	0.211359	6.27296	0.657495	0.829764	0.0780063	26.9477	Prop	N20.HOG0056811	TRINITY_DN51876_c0_g1_i6	Homolog	non-DE	No	-1.69239	0.167911	9.45525	NA	NA
Prop_17282.22263	-0.113538	-0.513365	0.286289	6.12683	-0.58297	0.853437	0.194759	26.6925	Prop	NA	NA	Species-specific	non-DE	No	0.461876	0.477072	8.95875	NA	NA
Prop_17282.23071	-0.0708673	-0.610989	0.469254	5.61005	-0.269519	0.939655	0.26294	26.3598	Prop	N20.HOG0051233	TRINITY_DN73333_c0_g2_i1	Species-specific	non-DE	No	0.886034	0.516761	10.6158	NA	NA
Prop_17282.23060	-0.0966583	-0.561704	0.368388	5.72277	-0.426801	0.900016	0.226472	26.5556	Prop	N20.HOG0013034	TRINITY_DN73333_c1_g1_i11	Homolog	non-DE	No	0.544905	0.522625	8.42545	NA	NA
Prop_17282.24208	0.586171	-0.894051	2.06639	6.66969	0.816534	0.7744	0.717877	24.438	Prop	N20.HOG0050165	TRINITY_DN51795_c0_g1_i1	Species-specific	non-DE	No	3.04414	1.94717	12.2817	NA	NA
Prop_17282.31144	0.0210167	-0.482187	0.524221	5.00748	0.0857596	0.98183	0.245065	26.5803	Prop	NA	NA	Species-specific	non-DE	No	0.852527	0.564455	9.58953	NA	NA
Prop_17282.29562	0.0168644	-0.170169	0.203898	5.10628	0.185026	0.958879	0.091146	26.9477	Prop	N20.HOG0027433	TRINITY_DN69373_c0_g2_i1	Homolog	non-DE	No	-1.89918	0.169705	7.3555	NA	NA
Prop_27868.0	0.027816	-0.568402	0.624034	5.14315	0.0958626	0.979465	0.290166	26.2043	Prop	N20.HOG0036800	TRINITY_DN67620_c1_g1_i3	Homolog	non-DE	No	0.570359	0.59037	7.51405	NA	NA
Prop_17282.16392	0.035719	-0.163844	0.235282	5.47278	0.367282	0.916396	0.0972522	26.9477	Prop	NA	NA	Species-specific	non-DE	No	-0.506658	0.212702	10.6037	NA	NA
Prop_17282.20978	0.395568	-0.681735	1.47287	6.90909	0.756671	0.794299	0.522775	24.7153	Prop	N20.HOG0069433	TRINITY_DN57373_c0_g1_i1	Homolog	non-DE	No	2.37433	1.17442	12.2005	NA	NA
Prop_17282.23269	-0.469795	-1.65138	0.711788	8.24518	-0.819683	0.773344	0.573142	24.5191	Prop	N20.HOG0050802	TRINITY_DN55234_c0_g2_i1	Homolog	non-DE	No	2.51008	1.13142	13.3153	NA	NA
Prop_17282.42527	0.0391555	-0.214141	0.292451	5.333	0.317209	0.928257	0.123438	26.9477	Prop	N20.HOG0037057	TRINITY_DN47742_c0_g1_i2	Homolog	non-DE	No	-0.934099	0.225455	9.40514	NA	NA
Prop_17282.25815	-0.0660086	-0.313723	0.181706	5.65744	-0.546802	0.864937	0.120718	26.9477	Prop	NA	NA	Species-specific	non-DE	No	-0.0567756	0.425113	7.6974	NA	NA
Prop_17282.22544	0.0947819	-0.190256	0.37982	6.51832	0.682345	0.821711	0.138906	26.9477	Prop	N20.HOG0012919	TRINITY_DN66790_c1_g2_i8	Homolog	non-DE	No	0.223153	0.337817	11.9992	NA	NA
Prop_17282.45139	0.0239389	-1.10743	1.15531	5.02209	0.0435826	0.991752	0.549275	24.9493	Prop	N20.HOG0036961	TRINITY_DN59801_c0_g2_i1	Homolog	non-DE	No	2.25039	1.07333	10.1075	NA	NA
Prop_17282.12958	0.102021	-0.572251	0.776294	5.28499	0.31113	0.929417	0.327905	25.8011	Prop	NA	NA	Species-specific	non-DE	No	1.60745	0.749528	10.1851	NA	NA
Prop_17282.16651	0.0757715	-0.193298	0.344841	6.23208	0.577859	0.854966	0.131125	26.9477	Prop	N20.HOG0044198	TRINITY_DN75712_c4_g2_i1	Homolog	non-DE	No	-0.19209	0.419262	7.67978	NA	NA
Prop_17282.27775	0.0890291	-0.0919787	0.270037	7.79652	1.00929	0.703053	0.0882097	26.9477	Prop	NA	NA	Species-specific	non-DE	No	-0.502884	0.19577	13.0182	NA	NA
Prop_17282.22560	0.322881	-0.333702	0.979464	7.42524	1.01283	0.702419	0.31879	24.9833	Prop	N20.HOG0042436	TRINITY_DN64093_c0_g1_i7	Homolog	non-DE	No	1.85747	0.752264	12.076	NA	NA
Prop_17282.22255	0.064352	-0.301834	0.430538	5.41288	0.360613	0.918108	0.178452	26.9477	Prop	N20.HOG0026851	TRINITY_DN63559_c0_g3_i2	Homolog	non-DE	No	1.14964	0.675652	9.20081	NA	NA
Prop_17282.24290	-0.0298804	-0.267246	0.207485	5.29287	-0.258315	0.942269	0.115674	26.9477	Prop	N20.HOG0060269	TRINITY_DN64185_c1_g3_i1	Species-specific	non-DE	No	-1.01423	0.249932	8.32208	NA	NA
Prop_17282.23041	-0.00790663	-0.214209	0.198396	5.06793	-0.0786444	0.984033	0.100537	26.9477	Prop	N20.HOG0037422	TRINITY_DN61478_c0_g1_i1	Homolog	non-DE	No	-1.38347	0.210952	8.34861	NA	NA
Prop_17282.20919	0.120332	-0.154793	0.395456	7.30218	0.897561	0.746285	0.134065	26.9034	Prop	N20.HOG0030235	TRINITY_DN59739_c0_g1_i1	Homolog	non-DE	No	0.196053	0.30703	11.4558	NA	NA
Prop_17282.7320	0.0942177	-0.35507	0.543505	5.56449	0.430588	0.898633	0.218812	26.5914	Prop	N20.HOG0012857	TRINITY_DN65944_c0_g3_i1	Homolog	non-DE	No	0.775749	0.480764	10.5901	NA	NA
Prop_17282.22143	0.424736	-1.34918	2.19866	6.43422	0.493698	0.881413	0.860314	24.438	Prop	N20.HOG0047126	TRINITY_DN54923_c2_g1_i11	Homolog	non-DE	No	2.81003	1.60905	11.7043	NA	NA
Prop_38246.6	0.0441028	-0.240053	0.328258	5.47454	0.318487	0.927954	0.138476	26.9477	Prop	N20.HOG0046927	TRINITY_DN73904_c1_g1_i7	Homolog	non-DE	No	-0.526176	0.40053	7.29985	NA	NA
Prop_17282.24270	-0.00571543	-0.202285	0.190855	5.38127	-0.0596641	0.98782	0.0957936	26.9477	Prop	N20.HOG0045537	TRINITY_DN75713_c2_g1_i1	Homolog	non-DE	No	-0.525256	0.283	8.56897	NA	NA
Prop_17282.20723	0.046667	-0.418488	0.511823	5.15312	0.205967	0.954465	0.226575	26.6784	Prop	N20.HOG0005368	TRINITY_DN69728_c0_g6_i1	Homolog	non-DE	No	0.415295	0.540793	7.49553	NA	NA
Prop_17282.23500	0.0845623	-0.133918	0.303043	6.63889	0.794226	0.782169	0.106471	26.9477	Prop	NA	NA	Species-specific	non-DE	No	0.403822	0.382131	11.4161	NA	NA
Prop_17282.22344	0.157954	-1.235	1.55091	5.30997	0.233677	0.948175	0.675949	24.7153	Prop	NA	NA	Species-specific	non-DE	No	2.82002	1.58767	10.8884	NA	NA
Prop_17282.22874	0.0174915	-0.24662	0.281603	4.85409	0.1359	0.970076	0.128708	26.9477	Prop	NA	NA	Species-specific	non-DE	No	0.335627	0.372508	10.0843	NA	NA
Prop_17282.10753	-0.0213631	-0.22223	0.179504	5.37803	-0.218241	0.951836	0.0978877	26.9477	Prop	N20.HOG0053228	TRINITY_DN46753_c0_g1_i1	Homolog	non-DE	No	-0.579204	0.270138	8.82132	NA	NA
Prop_17282.28852	-0.0291665	-0.306382	0.248049	5.35024	-0.215898	0.952495	0.135094	26.9477	Prop	N20.HOG0069621	TRINITY_DN62076_c0_g3_i1	Species-specific	non-DE	No	0.0809209	0.301955	10.3388	NA	NA
Prop_17282.22613	0.236627	-1.21362	1.68687	5.61523	0.336304	0.923939	0.70361	24.6201	Prop	NA	NA	Species-specific	non-DE	No	2.39593	1.4092	10.8046	NA	NA
Prop_17282.33519	-0.00949885	-0.282579	0.263581	5.13414	-0.0713776	0.985112	0.133079	26.9477	Prop	NA	NA	Species-specific	non-DE	No	-0.346899	0.277205	9.51351	NA	NA
Prop_17282.22123	-0.0978862	-1.93393	1.73816	5.71244	-0.109929	0.976118	0.890445	24.438	Prop	N20.HOG0035639	TRINITY_DN61931_c0_g1_i7	Species-specific	non-DE	No	3.08448	1.77239	11.28	NA	NA
Prop_36699.0	-0.0196399	-0.195207	0.155927	5.41703	-0.22955	0.948901	0.0855584	26.9477	Prop	N20.HOG0036149	TRINITY_DN65874_c0_g1_i1	Homolog	non-DE	No	-0.982042	0.212504	9.20423	NA	NA
Prop_17282.20405	0.0398144	-0.180105	0.259734	5.47064	0.371499	0.915346	0.107172	26.9477	Prop	N20.HOG0033697	TRINITY_DN66152_c0_g1_i1	Homolog	non-DE	No	-0.941175	0.244559	8.50528	NA	NA
Prop_17282.16645	-0.0619683	-0.676842	0.552906	4.71632	-0.207142	0.95417	0.299158	26.0482	Prop	NA	NA	Species-specific	non-DE	No	1.66518	0.805232	9.43162	NA	NA
Prop_17282.14174	-0.0383964	-0.258986	0.182193	5.43725	-0.35718	0.918614	0.107499	26.9477	Prop	N20.HOG0036090	TRINITY_DN72838_c4_g6_i1	Single-copy ortholog	non-DE	No	-1.46496	0.23495	7.04271	NA	NA
Prop_17282.16230	0.0514251	-0.299929	0.402779	4.91761	0.300339	0.931866	0.171224	26.9477	Prop	N20.HOG0038152	TRINITY_DN63053_c0_g1_i1	Homolog	non-DE	No	0.726984	0.495835	9.32802	NA	NA
Prop_17282.22499	0.231146	-0.297952	0.760243	7.66883	0.898796	0.746126	0.257172	25.5323	Prop	N20.HOG0033256	TRINITY_DN46329_c0_g1_i6	Species-specific	non-DE	No	1.24674	0.567819	12.3539	NA	NA
Prop_17282.21733	0.238725	-0.458732	0.936183	6.41337	0.704463	0.813752	0.338875	25.3366	Prop	N20.HOG0006070	TRINITY_DN60126_c1_g1_i10	Homolog	non-DE	No	1.72228	0.789381	10.5442	NA	NA
Prop_17282.24390	0.0900712	-0.198715	0.378857	6.14916	0.640016	0.836017	0.140733	26.9477	Prop	NA	NA	Species-specific	non-DE	No	0.302839	0.369102	10.9912	NA	NA
Prop_26192.1	0.00796701	-0.258141	0.274075	5.08578	0.0614354	0.987394	0.129681	26.9477	Prop	N20.HOG0028944	TRINITY_DN63993_c0_g1_i3	Homolog	non-DE	No	-0.642893	0.272033	8.41047	NA	NA
Prop_17282.23838	0.0599471	-0.454746	0.57464	5.2554	0.239215	0.946954	0.250599	26.4446	Prop	N20.HOG0019019	TRINITY_DN49107_c0_g1_i1	Single-copy ortholog	non-DE	No	0.142248	0.52896	7.17248	NA	NA
Prop_17282.36526	0.0427123	-0.13728	0.222704	5.82137	0.486945	0.882939	0.0877147	26.9477	Prop	NA	NA	Species-specific	non-DE	No	-0.895118	0.185604	10.1835	NA	NA
Prop_17282.20793	-0.00658349	-0.484787	0.47162	5.19881	-0.0282646	0.994629	0.232923	26.6608	Prop	N20.HOG0051176	TRINITY_DN42649_c0_g1_i3	Homolog	non-DE	No	0.535996	0.516131	8.38882	NA	NA
Prop_17282.20875	0.090595	-0.257609	0.438799	5.98695	0.533902	0.868173	0.169685	26.9343	Prop	N20.HOG0045561	TRINITY_DN71099_c1_g1_i12	Species-specific	non-DE	No	0.0481207	0.411856	9.01296	NA	NA
Prop_17282.41033	-0.00417503	-0.189434	0.181084	5.21338	-0.0462446	0.991142	0.0902816	26.9477	Prop	N20.HOG0005624	TRINITY_DN75769_c2_g2_i1	Homolog	non-DE	No	-1.76447	0.177225	8.21032	NA	NA
Prop_17282.22317	0.46404	-0.579808	1.50789	7.07566	0.91639	0.740264	0.506378	24.5624	Prop	N20.HOG0037490	TRINITY_DN65512_c0_g1_i1	Homolog	non-DE	No	2.46812	1.21211	11.8832	NA	NA
Prop_17282.20065	0.224067	-0.396101	0.844234	7.10565	0.743424	0.799289	0.301399	25.4656	Prop	NA	NA	Species-specific	non-DE	No	1.39543	0.640861	10.913	NA	NA
Prop_17282.22539	0.0275401	-0.209608	0.264688	5.42829	0.238302	0.947139	0.115568	26.9477	Prop	N20.HOG0041465	TRINITY_DN72972_c0_g2_i1	Homolog	non-DE	No	-0.712107	0.312583	8.05837	NA	NA
Prop_17282.26691	-0.0448362	-0.33427	0.244598	5.6957	-0.317878	0.928098	0.141048	26.9477	Prop	NA	NA	Species-specific	non-DE	No	-0.190925	0.31629	10.1533	NA	NA
Prop_17282.27540	0.106718	-0.282419	0.495856	6.19737	0.562973	0.859434	0.189561	26.7217	Prop	N20.HOG0036420	TRINITY_DN50159_c1_g1_i4	Homolog	non-DE	No	0.230334	0.398656	9.17681	NA	NA
Prop_17282.3740	-0.0431236	-0.977605	0.891358	5.07664	-0.0949964	0.979627	0.45395	25.2371	Prop	N20.HOG0043861	TRINITY_DN55917_c0_g1_i3	Species-specific	non-DE	No	2.09024	1.0746	9.79241	NA	NA
Prop_17282.26204	0.0586003	-0.0877383	0.204939	7.08865	0.821716	0.771974	0.0713146	26.9477	Prop	N20.HOG0038851	TRINITY_DN71248_c0_g3_i2	Homolog	non-DE	No	-1.78878	0.169261	8.1129	NA	NA
Prop_17282.17887	0.0034495	-0.870224	0.877123	4.85916	0.00812543	0.998576	0.424532	25.3818	Prop	N20.HOG0051251	TRINITY_DN67030_c0_g2_i3	Homolog	non-DE	No	1.95536	1.0097	9.78048	NA	NA
Prop_17282.17653	0.406904	-1.07171	1.88552	6.51938	0.56738	0.858429	0.717164	24.4801	Prop	N20.HOG0057749	TRINITY_DN69589_c0_g1_i4	Homolog	non-DE	No	2.41052	1.31789	9.69398	NA	NA
Prop_17282.20615	-0.231497	-1.15043	0.687437	6.06771	-0.518797	0.87327	0.446219	25.0384	Prop	N20.HOG0046614	TRINITY_DN58168_c1_g1_i4	Species-specific	non-DE	No	1.90132	0.891741	10.361	NA	NA
Prop_43632.0	0.138457	-0.2756	0.552513	5.9024	0.686803	0.820298	0.201596	26.433	Prop	N20.HOG0003009	TRINITY_DN64428_c1_g1_i3	Single-copy ortholog	non-DE	No	2.12992	1.02751	9.51668	NA	NA
Prop_17282.14479	0.0860192	-0.51863	0.690668	5.15962	0.292415	0.9339	0.294169	26.0207	Prop	N20.HOG0004832	TRINITY_DN54733_c1_g1_i2	Homolog	non-DE	No	1.34336	0.683015	10.2443	NA	NA
Prop_17282.26301	0.0470371	-0.0914602	0.185534	6.55527	0.696916	0.816277	0.0674933	26.9477	Prop	N20.HOG0033010	TRINITY_DN62638_c0_g3_i1	Homolog	non-DE	No	-2.7881	0.126759	7.90299	NA	NA
Prop_17282.13887	0.0855633	-0.397983	0.569109	5.60277	0.363402	0.917496	0.235451	26.4842	Prop	N20.HOG0028160	TRINITY_DN37896_c0_g2_i2	Single-copy ortholog	non-DE	No	1.30794	0.602552	9.33378	NA	NA
Prop_17282.29392	-0.112059	-1.29498	1.07086	5.37459	-0.195172	0.957063	0.574156	24.8237	Prop	NA	NA	Species-specific	non-DE	No	2.03619	1.25104	10.1865	NA	NA
Prop_17282.41339	0.0420287	-0.137985	0.222043	5.83461	0.479094	0.885142	0.0877254	26.9477	Prop	N20.HOG0028336	TRINITY_DN70321_c3_g1_i2	Homolog	non-DE	No	-1.58843	0.170975	8.72371	NA	NA
Prop_50637.1	0.0391183	-0.419276	0.497513	5.14309	0.175196	0.961145	0.223283	26.6817	Prop	N20.HOG0015587	TRINITY_DN53556_c0_g1_i4	Homolog	non-DE	No	0.910647	0.5767	9.0393	NA	NA
Prop_28781.0	-0.00482324	-0.281259	0.271613	4.98479	-0.0358035	0.993505	0.134714	26.9477	Prop	N20.HOG0029883	TRINITY_DN54428_c0_g1_i1	Single-copy ortholog	non-DE	No	-0.558538	0.455495	6.14893	NA	NA
Prop_17282.19025	0.192752	-0.28398	0.669484	7.03843	0.831345	0.769107	0.231855	25.8367	Prop	NA	NA	Species-specific	non-DE	No	1.20102	0.555924	11.4127	NA	NA
Prop_17282.19949	0.0388219	-0.177733	0.255377	5.35635	0.367865	0.916351	0.105533	26.9477	Prop	NA	NA	Species-specific	non-DE	No	-0.515248	0.256661	10.256	NA	NA
Prop_17282.18656	0.052044	-0.133213	0.237301	6.12541	0.576471	0.855421	0.0902803	26.9477	Prop	N20.HOG0028937	TRINITY_DN46724_c0_g1_i2	Single-copy ortholog	non-DE	No	-1.30467	0.263955	7.30079	NA	NA
Prop_17282.23194	-0.0657316	-0.357407	0.225944	5.91833	-0.462439	0.889844	0.142141	26.9477	Prop	NA	NA	Species-specific	non-DE	No	0.270944	0.331626	11.3142	NA	NA
Prop_17282.23498	-0.0401375	-0.222945	0.14267	5.87228	-0.450544	0.893388	0.0890867	26.9477	Prop	N20.HOG0044351	TRINITY_DN69363_c0_g2_i2	Homolog	non-DE	No	-1.24606	0.167989	9.27298	NA	NA
Prop_17282.23037	-0.0155467	-0.26587	0.234776	5.38549	-0.127443	0.97194	0.121989	26.9477	Prop	N20.HOG0039036	TRINITY_DN51845_c0_g1_i1	Single-copy ortholog	non-DE	No	-1.2987	0.25027	7.15783	NA	NA
Prop_17282.20117	-0.0275145	-0.424721	0.369692	5.4025	-0.142153	0.968938	0.193556	26.9083	Prop	N20.HOG0037720	TRINITY_DN49960_c1_g1_i2	Homolog	non-DE	No	0.402581	0.395788	9.71006	NA	NA
Prop_45828.0	-0.0254703	-0.250926	0.199985	5.3024	-0.231822	0.948367	0.10987	26.9477	Prop	NA	NA	Species-specific	non-DE	No	-0.911326	0.244723	9.86216	NA	NA
Prop_17282.22402	0.367418	-0.731117	1.46595	6.26236	0.689256	0.81947	0.533064	24.7037	Prop	N20.HOG0069276	TRINITY_DN53975_c1_g1_i6	Species-specific	non-DE	No	2.81878	1.22498	12.0071	NA	NA
Prop_17282.22638	0.0559476	-0.152835	0.26473	6.25083	0.54988	0.863792	0.101745	26.9477	Prop	N20.HOG0014824	TRINITY_DN47993_c0_g1_i1	Homolog	non-DE	No	-0.822338	0.239874	9.60653	NA	NA
Prop_17282.37063	-0.0641235	-0.539586	0.41134	5.60206	-0.276949	0.937814	0.231536	26.5335	Prop	NA	NA	Species-specific	non-DE	No	1.25207	0.587937	10.9661	NA	NA
Prop_17282.21084	0.277454	-0.554668	1.10958	6.72112	0.686708	0.820574	0.404035	25.0017	Prop	NA	NA	Species-specific	non-DE	No	1.92785	0.808693	12.1255	NA	NA
Prop_17282.21813	0.200695	-0.210392	0.611782	8.06664	1.00392	0.70552	0.199911	25.7891	Prop	N20.HOG0007341	TRINITY_DN55202_c0_g1_i3	Homolog	non-DE	No	0.905594	0.434204	13.4561	NA	NA
Prop_35177.1	0.0165766	-0.255521	0.288675	5.37791	0.125012	0.972545	0.1326	26.9477	Prop	N20.HOG0038226	TRINITY_DN73496_c1_g1_i1	Homolog	non-DE	No	-0.430008	0.330585	8.32889	NA	NA
Prop_17282.23928	0.0390373	-0.138175	0.21625	5.64438	0.452029	0.893066	0.0863601	26.9477	Prop	NA	NA	Species-specific	non-DE	No	-0.322824	0.271088	11.053	NA	NA
Prop_17282.22039	0.0808429	-0.300758	0.462444	5.93642	0.434817	0.897679	0.185924	26.8243	Prop	N20.HOG0057530	TRINITY_DN45005_c1_g1_i2	Species-specific	non-DE	No	0.644594	0.450549	9.81253	NA	NA
Prop_17282.25884	-0.00932575	-0.256664	0.238012	5.51415	-0.0773702	0.984178	0.120534	26.9477	Prop	N20.HOG0028169	TRINITY_DN75368_c1_g1_i1	Homolog	non-DE	No	-0.359134	0.255342	9.98428	NA	NA
Prop_17282.19852	-0.0079854	-0.622641	0.60667	5.50322	-0.0267036	0.994958	0.299038	26.0232	Prop	N20.HOG0035305	TRINITY_DN61380_c0_g1_i4	Homolog	non-DE	No	1.27868	0.615286	10.8771	NA	NA
Prop_17282.18080	-0.118764	-0.676961	0.439433	6.34186	-0.437324	0.896903	0.271571	26.0232	Prop	NA	NA	Species-specific	non-DE	No	1.81015	0.692525	12.0225	NA	NA
Prop_17282.3232	-0.0594668	-0.566474	0.44754	3.62081	-0.240913	0.946557	0.246839	26.4038	Prop	N20.HOG0002571	TRINITY_DN64450_c0_g1_i9	Homolog	non-DE	No	2.396	1.89584	7.05855	NA	NA
Prop_17282.19618	0.00777674	-0.330064	0.345618	5.32965	0.0472352	0.990877	0.164638	26.9477	Prop	NA	NA	Species-specific	non-DE	No	0.0346295	0.321663	9.68432	NA	NA
Prop_17282.19838	0.324328	-0.641555	1.29021	6.47885	0.691866	0.818414	0.468773	24.784	Prop	N20.HOG0013034	TRINITY_DN58444_c1_g1_i5	Homolog	non-DE	No	1.91404	1.06447	9.50143	NA	NA
Prop_17282.14504	0.0692079	-0.401628	0.540043	5.56841	0.301851	0.931398	0.229278	26.5238	Prop	NA	NA	Species-specific	non-DE	No	0.941364	0.470148	10.9732	NA	NA
Prop_17282.21830	-0.279353	-1.24295	0.684247	6.68945	-0.597243	0.849437	0.467736	24.8582	Prop	N20.HOG0007329	TRINITY_DN56085_c0_g1_i10	Homolog	non-DE	No	2.44388	1.27303	11.661	NA	NA
Prop_17282.23141	0.00745488	-0.377146	0.392056	5.41818	0.0397751	0.992547	0.187426	26.9477	Prop	N20.HOG0042002	TRINITY_DN43710_c0_g1_i1	Homolog	non-DE	No	0.262421	0.405082	9.38059	NA	NA
Prop_17282.41708	0.053548	-0.783259	0.890355	5.28284	0.131691	0.97118	0.406618	25.3818	Prop	N20.HOG0043136	TRINITY_DN46672_c0_g3_i2	Species-specific	non-DE	No	1.86471	0.865457	9.97709	NA	NA
Prop_17282.1903	0.0863352	-0.185184	0.357854	6.3933	0.652483	0.831577	0.132318	26.9477	Prop	NA	NA	Species-specific	non-DE	No	0.070495	0.298432	10.9251	NA	NA
Prop_17282.30923	0.00924425	-0.154163	0.172652	5.27372	0.116086	0.974524	0.0796327	26.9477	Prop	N20.HOG0031443	TRINITY_DN68537_c0_g2_i1	Single-copy ortholog	non-DE	No	-1.3797	0.179868	8.63022	NA	NA
Prop_17282.29590	-0.00161312	-0.188759	0.185533	5.29024	-0.0176875	0.996743	0.091201	26.9477	Prop	N20.HOG0031494	TRINITY_DN70150_c1_g2_i2	Homolog	non-DE	No	-1.46442	0.190529	8.0683	NA	NA
Prop_17282.20150	-0.0999031	-0.936946	0.73714	5.5952	-0.245644	0.945669	0.406699	25.3393	Prop	N20.HOG0005372	TRINITY_DN69728_c0_g1_i1	Homolog	non-DE	No	1.83851	0.894729	8.16676	NA	NA
Prop_17282.24209	0.557038	-1.26576	2.37984	6.00577	0.63012	0.839315	0.88402	24.438	Prop	N20.HOG0050165	TRINITY_DN51795_c0_g1_i2	Species-specific	non-DE	No	3.29685	1.96978	11.6982	NA	NA
Prop_17282.9659	0.105726	-0.235554	0.447006	6.3939	0.635849	0.837341	0.166275	26.8133	Prop	N20.HOG0010561	TRINITY_DN62820_c0_g1_i1	Single-copy ortholog	non-DE	No	1.23106	0.603028	10.5915	NA	NA
Prop_17282.14852	-0.0427844	-0.220751	0.135182	6.14943	-0.493319	0.881413	0.0867277	26.9477	Prop	N20.HOG0030917	TRINITY_DN71152_c0_g1_i2	Single-copy ortholog	non-DE	No	-1.80801	0.172634	8.47695	NA	NA
Prop_17282.15317	0.0438245	-0.188274	0.275923	5.95124	0.387459	0.911161	0.113108	26.9477	Prop	N20.HOG0019223	TRINITY_DN71555_c0_g1_i3	Homolog	non-DE	No	-1.42698	0.242624	7.35154	NA	NA
Prop_17282.33566	-0.00200147	-0.222737	0.218734	5.43475	-0.0186061	0.996673	0.10757	26.9477	Prop	N20.HOG0038943	TRINITY_DN55236_c0_g1_i5	Homolog	non-DE	No	-0.978447	0.217469	8.60581	NA	NA
Prop_17282.21778	0.176366	-0.181049	0.53378	8.2491	1.01424	0.701724	0.17389	26.0306	Prop	N20.HOG0007327	TRINITY_DN65429_c5_g3_i1	Homolog	non-DE	No	0.628322	0.351757	13.4918	NA	NA
Prop_17282.17961	0.0843938	-1.07815	1.24694	4.89281	0.149564	0.967144	0.564264	24.8237	Prop	NA	NA	Species-specific	non-DE	No	2.669	1.54643	10.1315	NA	NA
Prop_17282.34245	0.0296407	-0.177506	0.236788	5.60533	0.293623	0.933751	0.100948	26.9477	Prop	N20.HOG0041651	TRINITY_DN74391_c0_g2_i2	Homolog	non-DE	No	-1.49561	0.241651	7.75669	NA	NA
Prop_17282.24032	0.0820113	-0.0804653	0.244488	8.05879	1.03577	0.692963	0.079179	26.9477	Prop	N20.HOG0004669	TRINITY_DN70770_c0_g1_i1	Homolog	non-DE	No	-0.207653	0.256274	12.238	NA	NA
Prop_17282.31895	0.0391644	-0.194587	0.272916	5.5592	0.343809	0.922081	0.113913	26.9477	Prop	NA	NA	Species-specific	non-DE	No	-0.123032	0.285277	10.4714	NA	NA
Prop_17282.29704	0.0103627	-0.246407	0.267132	5.45049	0.0828152	0.982846	0.12513	26.9477	Prop	N20.HOG0036764	TRINITY_DN51946_c1_g2_i3	Homolog	non-DE	No	-0.521625	0.233033	9.75309	NA	NA
Prop_17282.5018	-0.0495001	-0.335647	0.236647	5.90827	-0.354975	0.919509	0.139447	26.9477	Prop	N20.HOG0009990	TRINITY_DN65161_c0_g1_i4	Homolog	non-DE	No	-0.252252	0.28897	9.2018	NA	NA
Prop_17282.14181	-0.0540186	-0.375322	0.267285	5.56125	-0.344992	0.921826	0.156579	26.9477	Prop	N20.HOG0044424	TRINITY_DN67436_c0_g2_i2	Homolog	non-DE	No	0.472349	0.482031	8.67397	NA	NA
Prop_17282.20218	0.337484	-0.478077	1.15304	7.57771	0.85257	0.761883	0.395843	24.8157	Prop	N20.HOG0046601	TRINITY_DN74955_c2_g1_i1	Homolog	non-DE	No	1.82945	0.811912	11.6768	NA	NA
Prop_17282.20167	0.527526	-1.47678	2.53184	5.92691	0.542695	0.866273	0.972049	24.438	Prop	N20.HOG0052450	TRINITY_DN72169_c0_g1_i7	Species-specific	non-DE	No	3.25168	2.18067	11.374	NA	NA
Prop_17282.18417	0.00390584	-0.1318	0.139612	5.47031	0.0590603	0.987998	0.0661331	26.9477	Prop	NA	NA	Species-specific	non-DE	No	-1.95674	0.113283	10.7131	NA	NA
Prop_17282.26257	-0.0467151	-0.409716	0.316286	5.60245	-0.264077	0.940801	0.1769	26.9477	Prop	NA	NA	Species-specific	non-DE	No	0.714065	0.418478	11.3752	NA	NA
Prop_17012.1	0.0461152	-0.243724	0.335954	5.59976	0.326488	0.926201	0.141246	26.9477	Prop	N20.HOG0051033	TRINITY_DN67854_c1_g1_i2	Homolog	non-DE	No	0.159737	0.304417	10.7384	NA	NA
Prop_17282.3973	-0.0102215	-0.198838	0.178395	5.46654	-0.111203	0.975766	0.0919174	26.9477	Prop	N20.HOG0022421	TRINITY_DN65048_c0_g3_i2	Homolog	non-DE	No	-1.22121	0.203718	8.53922	NA	NA
Prop_17282.26595	0.0164865	-0.333433	0.366406	5.41463	0.0966812	0.979356	0.170525	26.9477	Prop	NA	NA	Species-specific	non-DE	No	0.0684885	0.386504	9.49117	NA	NA
Prop_17282.13536	-0.0406298	-0.365024	0.283764	5.5867	-0.257011	0.942542	0.158085	26.9477	Prop	N20.HOG0040338	TRINITY_DN56439_c6_g2_i1	Single-copy ortholog	non-DE	No	0.556334	0.500844	8.75387	NA	NA
Prop_17282.28491	0.0355113	-0.307601	0.378624	5.2308	0.212378	0.952836	0.167208	26.9477	Prop	NA	NA	Species-specific	non-DE	No	0.801447	0.452492	10.62	NA	NA
Prop_17282.34172	0.00108898	-0.238056	0.240234	5.53574	0.00934416	0.998391	0.116541	26.9477	Prop	N20.HOG0042733	TRINITY_DN71009_c1_g1_i2	Single-copy ortholog	non-DE	No	-1.02589	0.240288	8.05754	NA	NA
Prop_17282.31971	0.023558	-0.278046	0.325162	5.38741	0.160281	0.964505	0.146979	26.9477	Prop	N20.HOG0009991	TRINITY_DN72592_c1_g1_i1	Homolog	non-DE	No	-0.626895	0.313251	8.09134	NA	NA
Prop_17282.22580	0.302495	-3.34348	3.94847	6.9659	0.171073	0.961828	1.76822	24.438	Prop	NA	NA	Species-specific	non-DE	No	3.82902	2.95944	12.5952	NA	NA
Prop_17282.19817	-0.0689834	-0.23798	0.100013	7.34229	-0.837621	0.766498	0.0823563	26.9477	Prop	N20.HOG0042730	TRINITY_DN66792_c0_g1_i2	Homolog	non-DE	No	-0.29773	0.261528	11.6688	NA	NA
Prop_42129.1	0.0919635	-0.606793	0.79072	5.31949	0.27074	0.939384	0.339674	25.5889	Prop	N20.HOG0027543	TRINITY_DN58936_c0_g1_i2	Homolog	non-DE	No	1.80618	0.921001	9.45776	NA	NA
Prop_17282.20740	0.037366	-0.325531	0.400263	5.63152	0.211288	0.953034	0.176849	26.9477	Prop	N20.HOG0036042	TRINITY_DN59283_c0_g1_i3	Single-copy ortholog	non-DE	No	-0.0481724	0.452863	7.44479	NA	NA
Prop_17282.22400	0.00219638	-0.824983	0.829376	5.8304	0.00546448	0.999312	0.401937	25.3781	Prop	N20.HOG0069275	TRINITY_DN53975_c1_g1_i5	Species-specific	non-DE	No	1.84763	0.874681	10.3042	NA	NA
Prop_17282.13142	-0.0019659	-0.196026	0.192094	5.60314	-0.0207877	0.996262	0.0945702	26.9477	Prop	N20.HOG0044208	TRINITY_DN66359_c0_g1_i1	Homolog	non-DE	No	-1.55735	0.212982	7.93489	NA	NA
Prop_17282.18635	-0.0860393	-0.789338	0.61726	4.94382	-0.251668	0.944013	0.341876	25.5792	Prop	NA	NA	Species-specific	non-DE	No	2.09807	0.976956	10.031	NA	NA
Prop_17282.24701	0.20941	-0.943051	1.36187	6.03632	0.374408	0.914481	0.559312	24.7719	Prop	NA	NA	Species-specific	non-DE	No	2.18975	1.17873	10.297	NA	NA
Prop_17282.44348	0.0404689	-0.269567	0.350505	5.50892	0.267849	0.939824	0.151088	26.9477	Prop	NA	NA	Species-specific	non-DE	No	0.349791	0.39582	10.16	NA	NA
Prop_17282.24196	-0.088995	-0.403126	0.225135	6.46878	-0.581349	0.853733	0.153084	26.9474	Prop	N20.HOG0050724	TRINITY_DN40194_c0_g1_i1	Single-copy ortholog	non-DE	No	0.593043	0.413162	10.7621	NA	NA
Prop_17282.26258	-0.13325	-0.634889	0.368389	6.36849	-0.545966	0.865203	0.244063	26.0416	Prop	NA	NA	Species-specific	non-DE	No	1.18615	0.531577	11.3892	NA	NA
Prop_17282.35480	-0.00106737	-0.182083	0.179948	5.6546	-0.0120998	0.998024	0.0882134	26.9477	Prop	N20.HOG0037827	TRINITY_DN64936_c0_g3_i1	Homolog	non-DE	No	-1.38572	0.202892	8.03617	NA	NA
Prop_17282.24591	0.19835	-0.24429	0.640989	7.69059	0.921602	0.737834	0.215223	25.7097	Prop	NA	NA	Species-specific	non-DE	No	1.14108	0.520744	13.4738	NA	NA
Prop_17282.22507	0.118524	-0.19951	0.436558	6.95093	0.765062	0.790707	0.154921	26.7082	Prop	NA	NA	Species-specific	non-DE	No	0.76416	0.409773	11.9387	NA	NA
Prop_17282.26131	0.0691008	-0.39541	0.533611	5.78289	0.305517	0.930539	0.226177	26.4716	Prop	NA	NA	Species-specific	non-DE	No	1.30169	0.560372	11.0783	NA	NA
Prop_17282.24704	0.0560297	-1.31889	1.43095	6.30056	0.0839899	0.982404	0.6671	24.6474	Prop	N20.HOG0027906	TRINITY_DN65373_c0_g1_i2	Homolog	non-DE	No	2.31847	1.2544	10.982	NA	NA
Prop_17282.18682	-0.00204909	-0.146752	0.142654	5.58217	-0.0290579	0.994445	0.0705174	26.9477	Prop	N20.HOG0035117	TRINITY_DN35014_c0_g1_i1	Homolog	non-DE	No	-2.61091	0.114988	7.49891	NA	NA
Prop_17282.10473	0.0377012	-0.250277	0.32568	5.64628	0.268643	0.939729	0.140339	26.9477	Prop	NA	NA	Species-specific	non-DE	No	-0.162479	0.294904	10.7566	NA	NA
Prop_17282.21821	0.217119	-0.228889	0.663127	7.87834	1.00155	0.706573	0.216783	25.5258	Prop	N20.HOG0007341	TRINITY_DN62485_c2_g2_i1	Homolog	non-DE	No	1.47561	0.566848	13.3113	NA	NA
Prop_17282.21760	0.200255	-0.214475	0.614985	8.17959	0.993108	0.709715	0.201645	25.6896	Prop	N20.HOG0007341	TRINITY_DN71729_c3_g1_i4	Homolog	non-DE	No	0.982857	0.464919	12.6065	NA	NA
Prop_17282.21263	0.089507	-0.363236	0.54225	5.63144	0.406052	0.906077	0.220432	26.4342	Prop	N20.HOG0009757	TRINITY_DN62595_c1_g1_i2	Homolog	non-DE	No	1.21958	0.598873	10.0072	NA	NA
Prop_17282.23672	-0.0208921	-0.204574	0.162789	6.00217	-0.233398	0.948175	0.0895127	26.9477	Prop	N20.HOG0043665	TRINITY_DN75713_c2_g2_i1	Homolog	non-DE	No	-0.64974	0.283189	8.32891	NA	NA
Prop_17282.1815	-0.00711302	-0.23351	0.219284	5.4092	-0.0644711	0.986811	0.110329	26.9477	Prop	N20.HOG0036032	TRINITY_DN72997_c7_g2_i1	Single-copy ortholog	non-DE	No	-0.374005	0.275178	9.46122	NA	NA
Prop_17282.21827	0.166619	-0.615381	0.94862	6.03466	0.438604	0.896686	0.379886	25.2475	Prop	N20.HOG0006070	TRINITY_DN57113_c0_g1_i6	Homolog	non-DE	No	1.96975	0.857231	11.0079	NA	NA
Prop_17282.42555	-0.0321759	-0.203053	0.138702	6.12917	-0.386391	0.911462	0.0832729	26.9477	Prop	N20.HOG0048216	TRINITY_DN67374_c0_g1_i1	Single-copy ortholog	non-DE	No	-1.31953	0.208161	8.1022	NA	NA
Prop_17282.22265	0.11379	-0.223954	0.451534	6.8587	0.691662	0.818196	0.164517	26.6918	Prop	NA	NA	Species-specific	non-DE	No	0.403102	0.406128	11.2356	NA	NA
Prop_17282.29176	0.0554001	-0.24537	0.356171	5.841	0.377969	0.91355	0.146573	26.9477	Prop	NA	NA	Species-specific	non-DE	No	0.594244	0.388137	11.4047	NA	NA
Prop_17282.44847	-0.0395419	-0.275983	0.196899	5.976	-0.343175	0.922303	0.115224	26.9477	Prop	N20.HOG0031346	TRINITY_DN48457_c0_g1_i1	Homolog	non-DE	No	-0.0336045	0.281415	11.2753	NA	NA
Prop_17282.20789	-0.0473653	-0.272068	0.177337	6.27774	-0.432547	0.898033	0.109503	26.9477	Prop	N20.HOG0019869	TRINITY_DN75481_c5_g1_i2	Homolog	non-DE	No	-0.290014	0.265284	10.5547	NA	NA
Prop_17282.14484	-0.0333997	-0.67339	0.606591	5.70697	-0.107313	0.976957	0.311236	25.804	Prop	N20.HOG0004832	TRINITY_DN69240_c1_g4_i1	Homolog	non-DE	No	1.4424	0.705457	9.70034	NA	NA
Prop_17282.34775	0.0347082	-0.129674	0.199091	6.31103	0.43327	0.897834	0.0801077	26.9477	Prop	N20.HOG0036974	TRINITY_DN75469_c1_g2_i1	Single-copy ortholog	non-DE	No	-1.48704	0.230268	7.35298	NA	NA
Prop_17282.22583	0.25125	-0.638069	1.14057	6.56491	0.581975	0.853733	0.431719	24.902	Prop	NA	NA	Species-specific	non-DE	No	2.34088	0.922135	12.0942	NA	NA
Prop_17282.21730	0.165075	-0.69419	1.02434	6.21307	0.395573	0.909279	0.417305	25.1105	Prop	N20.HOG0006070	TRINITY_DN60126_c1_g1_i1	Homolog	non-DE	No	1.8518	0.833518	10.2776	NA	NA
Prop_17282.20857	-0.0576363	-0.83251	0.717237	5.56484	-0.153065	0.966105	0.376547	25.4145	Prop	N20.HOG0050908	TRINITY_DN70676_c1_g1_i8	Homolog	non-DE	No	2.14466	1.17298	10.7293	NA	NA
Prop_17282.16871	0.0415896	-0.233483	0.316662	6.16045	0.310255	0.929531	0.13405	26.9477	Prop	N20.HOG0032217	TRINITY_DN61013_c0_g2_i1	Homolog	non-DE	No	-0.123611	0.289476	10.6216	NA	NA
Prop_17282.20103	0.0276776	-0.178797	0.234152	5.88463	0.27507	0.938397	0.10062	26.9477	Prop	N20.HOG0022672	TRINITY_DN54452_c0_g1_i3	Homolog	non-DE	No	-0.496221	0.240472	10.7717	NA	NA
Prop_17282.26272	-0.0805266	-0.451401	0.290348	6.19745	-0.445688	0.894702	0.180679	26.7657	Prop	NA	NA	Species-specific	non-DE	No	0.502749	0.410356	10.5591	NA	NA
Prop_17282.21769	0.162817	-0.614068	0.939702	6.29839	0.43142	0.89842	0.377399	25.2449	Prop	N20.HOG0007328	TRINITY_DN59251_c4_g1_i4	Homolog	non-DE	No	2.1117	0.952578	11.4884	NA	NA
Prop_17282.27188	-0.0120755	-0.298215	0.274064	5.70262	-0.0865984	0.981598	0.139443	26.9477	Prop	NA	NA	Species-specific	non-DE	No	0.433264	0.400885	10.0443	NA	NA
Prop_17282.21790	0.195121	-0.0852749	0.475517	10.8162	1.43202	0.54469	0.136256	25.4089	Prop	N20.HOG0007327	TRINITY_DN70920_c2_g1_i4	Homolog	non-DE	No	0.375412	0.314131	14.5159	NA	NA
Prop_47554.6	-0.060508	-0.488565	0.367549	5.51875	-0.290245	0.934304	0.208472	26.5914	Prop	N20.HOG0022880	TRINITY_DN49374_c0_g1_i3	Homolog	non-DE	No	1.42434	0.660344	10.2953	NA	NA
Prop_17282.12843	0.0457864	-0.135579	0.227151	6.43859	0.51804	0.873287	0.0883838	26.9477	Prop	N20.HOG0035959	TRINITY_DN39040_c0_g1_i2	Single-copy ortholog	non-DE	No	-0.932656	0.187076	10.9163	NA	NA
Prop_17282.26080	-0.0903469	-0.861731	0.681038	5.95052	-0.241035	0.946557	0.374828	25.3819	Prop	NA	NA	Species-specific	non-DE	No	2.45417	0.870537	11.3893	NA	NA
Prop_17282.20781	0.00907345	-0.145074	0.163221	5.65546	0.120786	0.973655	0.0751201	26.9477	Prop	N20.HOG0032811	TRINITY_DN51914_c0_g1_i2	Single-copy ortholog	non-DE	No	-2.5262	0.144596	6.94164	NA	NA
Prop_17282.21233	-0.0114412	-0.180253	0.15737	5.86498	-0.139075	0.969321	0.0822662	26.9477	Prop	N20.HOG0034267	TRINITY_DN67926_c1_g3_i2	Homolog	non-DE	No	-1.30554	0.166862	9.67156	NA	NA
Prop_17282.22886	-0.0929698	-0.617185	0.431245	6.42629	-0.364492	0.917233	0.255066	26.0832	Prop	NA	NA	Species-specific	non-DE	No	1.16959	0.518029	11.7486	NA	NA
Prop_17282.20868	0.144107	-0.133095	0.421309	8.70002	1.06785	0.681546	0.13495	26.3744	Prop	N20.HOG0045561	TRINITY_DN65410_c0_g1_i11	Homolog	non-DE	No	0.214671	0.336122	11.3333	NA	NA
Prop_17282.24471	0.0418893	-0.100695	0.184474	6.64586	0.602852	0.847751	0.0694852	26.9477	Prop	NA	NA	Species-specific	non-DE	No	-1.32368	0.157712	11.1257	NA	NA
Prop_17282.22191	0.0551427	-0.112154	0.222439	6.93098	0.676367	0.823709	0.0815277	26.9477	Prop	NA	NA	Species-specific	non-DE	No	-0.494338	0.20822	11.251	NA	NA
Prop_17282.21722	-0.233448	-1.27442	0.807521	6.2471	-0.46208	0.889895	0.50521	24.7797	Prop	N20.HOG0007328	TRINITY_DN71344_c5_g1_i4	Homolog	non-DE	No	2.28428	1.06871	11.9203	NA	NA
Prop_17282.11339	0.0231669	-0.74579	0.792124	5.78524	0.0619979	0.987394	0.373673	25.4145	Prop	NA	NA	Species-specific	non-DE	No	2.16632	0.91076	9.30858	NA	NA
Prop_17282.17963	0.0676086	-0.401557	0.536774	5.80231	0.295995	0.933181	0.228411	26.3929	Prop	N20.HOG0004832	TRINITY_DN47097_c1_g3_i1	Homolog	non-DE	No	1.04243	0.498016	10.9647	NA	NA
Prop_17282.21960	-0.00368394	-0.513997	0.506629	5.92022	-0.0148308	0.997519	0.248397	26.291	Prop	N20.HOG0063788	TRINITY_DN68640_c0_g2_i2	Species-specific	non-DE	No	1.27929	0.605032	11.1449	NA	NA
Prop_17282.21036	-0.0978229	-0.469434	0.273788	6.3427	-0.540445	0.866444	0.181004	26.6608	Prop	N20.HOG0050703	TRINITY_DN29206_c0_g1_i1	Single-copy ortholog	non-DE	No	1.0445	0.521351	10.8191	NA	NA
Prop_17282.21055	0.115389	-0.109998	0.340777	8.58091	1.05081	0.6876	0.10981	26.8091	Prop	N20.HOG0051179	TRINITY_DN63873_c0_g3_i4	Homolog	non-DE	No	-0.513832	0.244323	12.2475	NA	NA
Prop_17282.22516	0.196671	-0.158889	0.552232	8.96741	1.13778	0.654385	0.172854	25.6252	Prop	N20.HOG0033256	TRINITY_DN53332_c0_g1_i5	Species-specific	non-DE	No	0.69385	0.429799	12.6424	NA	NA
Prop_17282.26222	0.0830615	-0.147546	0.313669	7.07358	0.739105	0.800685	0.112381	26.9477	Prop	NA	NA	Species-specific	non-DE	No	-0.00318934	0.267888	12.3676	NA	NA
Prop_17282.17137	0.0519052	-0.214417	0.318227	5.91241	0.399931	0.907865	0.129785	26.9477	Prop	NA	NA	Species-specific	non-DE	No	0.229252	0.36115	10.0417	NA	NA
Prop_17282.31487	0.0449083	-0.397752	0.487569	5.84026	0.208323	0.953783	0.215571	26.5564	Prop	N20.HOG0010557	TRINITY_DN69298_c0_g1_i2	Homolog	non-DE	No	1.02031	0.62452	9.18502	NA	NA
Prop_33261.0	0.0417805	-0.246478	0.330039	5.9014	0.297421	0.932671	0.140476	26.9477	Prop	N20.HOG0039851	TRINITY_DN59313_c0_g2_i1	Homolog	non-DE	No	-0.135202	0.281389	10.5227	NA	NA
Prop_15297.0	-0.0415127	-0.242151	0.159126	6.08689	-0.424569	0.900538	0.0977761	26.9477	Prop	NA	NA	Species-specific	non-DE	No	-0.115326	0.279414	10.5447	NA	NA
Prop_17282.7805	0.0100999	-0.189366	0.209566	5.65039	0.103903	0.977858	0.097205	26.9477	Prop	N20.HOG0035809	TRINITY_DN38323_c0_g1_i1	Single-copy ortholog	non-DE	No	-0.595884	0.220198	10.0451	NA	NA
Prop_17282.20551	0.690623	-3.52013	4.90137	7.17686	0.338188	0.923388	2.04213	24.438	Prop	NA	NA	Species-specific	non-DE	No	4.00314	3.40812	13.7884	NA	NA
Prop_17282.22275	0.228631	-0.306623	0.763886	7.63927	0.87907	0.753409	0.260083	25.371	Prop	N20.HOG0052391	TRINITY_DN48515_c2_g1_i5	Species-specific	non-DE	No	1.41172	0.593968	12.1175	NA	NA
Prop_17282.28250	0.00689733	-0.234289	0.248083	5.89225	0.0586827	0.988126	0.117536	26.9477	Prop	N20.HOG0017501	TRINITY_DN66239_c0_g3_i1	Homolog	non-DE	No	-0.533336	0.269959	9.17764	NA	NA
Prop_17282.20247	0.082247	-0.146108	0.310601	7.31827	0.73908	0.800693	0.111283	26.9477	Prop	NA	NA	Species-specific	non-DE	No	-0.169355	0.264535	12.8985	NA	NA
Prop_17282.22281	-0.183254	-0.559225	0.192717	8.31575	-1.00228	0.706078	0.182837	25.7976	Prop	N20.HOG0060372	TRINITY_DN72933_c0_g1_i2	Species-specific	non-DE	No	0.980939	0.45023	12.9082	NA	NA
Prop_17282.21181	0.556113	-0.944234	2.05646	6.6872	0.764272	0.791318	0.727638	24.438	Prop	N20.HOG0033256	TRINITY_DN50324_c0_g1_i1	Homolog	non-DE	No	3.57951	2.56829	12.3775	NA	NA
Prop_17282.23751	-0.0305392	-0.219467	0.158389	6.05325	-0.331697	0.92487	0.0920694	26.9477	Prop	NA	NA	Species-specific	non-DE	No	-1.01978	0.195004	11.4446	NA	NA
Prop_17282.20513	-0.054376	-0.166391	0.0576386	8.53616	-0.996124	0.708132	0.0545876	26.9477	Prop	N20.HOG0035152	TRINITY_DN45951_c0_g1_i1	Single-copy ortholog	non-DE	No	-1.32416	0.140364	10.7397	NA	NA
Prop_17282.13151	0.0087182	-0.178242	0.195678	5.99046	0.0956884	0.979465	0.0911104	26.9477	Prop	N20.HOG0024894	TRINITY_DN74650_c1_g2_i1	Homolog	non-DE	No	-0.908467	0.239763	8.83993	NA	NA
Prop_17282.18206	-0.0656435	-0.587897	0.45661	5.62815	-0.258306	0.942269	0.254131	26.1229	Prop	NA	NA	Species-specific	non-DE	No	1.52925	0.650299	10.9678	NA	NA
Prop_17282.36534	0.0327482	-0.14713	0.212626	6.16065	0.373586	0.914627	0.0876591	26.9477	Prop	N20.HOG0035114	TRINITY_DN61626_c1_g1_i2	Homolog	non-DE	No	-1.06029	0.198103	10.1124	NA	NA
Prop_17282.19766	-0.0182474	-0.212182	0.175687	5.80659	-0.193075	0.957383	0.0945094	26.9477	Prop	NA	NA	Species-specific	non-DE	No	-0.705298	0.241323	10.3096	NA	NA
Prop_17282.37724	0.0253574	-0.250919	0.301634	5.85424	0.18834	0.958309	0.134636	26.9477	Prop	NA	NA	Species-specific	non-DE	No	-0.159296	0.341638	9.28283	NA	NA
Prop_17282.28236	-0.012601	-0.195071	0.169869	5.97652	-0.141708	0.969033	0.0889221	26.9477	Prop	N20.HOG0048595	TRINITY_DN55278_c0_g2_i1	Homolog	non-DE	No	-0.891858	0.182965	10.0461	NA	NA
Prop_17282.32623	-0.0717141	-0.287568	0.14414	7.35314	-0.681752	0.821955	0.105191	26.9477	Prop	N20.HOG0041792	TRINITY_DN75660_c4_g1_i4	Homolog	non-DE	No	-0.535724	0.332232	8.1584	NA	NA
Prop_17282.20219	-0.0215055	-0.594193	0.551182	5.71997	-0.0771925	0.984213	0.278595	25.9756	Prop	N20.HOG0046601	TRINITY_DN74955_c2_g1_i4	Homolog	non-DE	No	1.69924	0.719461	10.6614	NA	NA
Prop_17282.20033	0.278737	-0.307404	0.864878	8.25208	0.979398	0.715603	0.2846	25.0028	Prop	N20.HOG0057678	TRINITY_DN62306_c1_g1_i2	Homolog	non-DE	No	1.61803	0.635956	12.9714	NA	NA
Prop_17282.21804	-0.012744	-0.966204	0.940716	5.44322	-0.0275278	0.994729	0.462951	25.0028	Prop	N20.HOG0007341	TRINITY_DN56085_c0_g3_i2	Homolog	non-DE	No	2.61027	1.28596	11.3007	NA	NA
Prop_17282.21711	-0.0649214	-0.860105	0.730262	6.03911	-0.168051	0.962487	0.386318	25.2847	Prop	NA	NA	Species-specific	non-DE	No	1.88077	0.825741	11.3112	NA	NA
Prop_17282.22141	0.131963	-0.215758	0.479683	7.39833	0.779523	0.786884	0.169286	26.3929	Prop	NA	NA	Species-specific	non-DE	No	0.553723	0.374806	11.1276	NA	NA
Prop_17282.19703	-0.214818	-0.607719	0.178084	9.37162	-1.12512	0.659066	0.190929	25.4145	Prop	N20.HOG0007329	TRINITY_DN54526_c1_g2_i2	Homolog	non-DE	No	0.981888	0.441999	13.8882	NA	NA
Prop_17282.22359	0.244025	-0.869105	1.35716	6.3411	0.451765	0.89311	0.54016	24.7153	Prop	N20.HOG0033256	TRINITY_DN74137_c1_g1_i10	Species-specific	non-DE	No	2.44438	1.20474	11.1092	NA	NA
Prop_17282.36445	0.0533932	-0.156818	0.263605	6.84122	0.521207	0.872394	0.102442	26.9477	Prop	N20.HOG0034445	TRINITY_DN73057_c0_g1_i2	Homolog	non-DE	No	-0.390088	0.336512	8.47711	NA	NA
Prop_17282.33129	0.0605786	-0.0961275	0.217285	7.55865	0.793258	0.782536	0.0763669	26.9477	Prop	N20.HOG0021787	TRINITY_DN71573_c1_g1_i2	Homolog	non-DE	No	-1.7996	0.181118	8.6278	NA	NA
Prop_17282.22107	0.339579	-0.498712	1.17787	7.76997	0.834755	0.768078	0.406801	24.7276	Prop	NA	NA	Species-specific	non-DE	No	2.06742	0.846452	12.4169	NA	NA
Prop_17282.25737	0.0294214	-0.113423	0.172266	6.43204	0.42265	0.90091	0.0696118	26.9477	Prop	N20.HOG0036539	TRINITY_DN48804_c0_g1_i3	Single-copy ortholog	non-DE	No	-1.70676	0.136601	9.60773	NA	NA
Prop_17282.22506	-0.0647564	-0.675778	0.546266	6.02055	-0.217949	0.951927	0.297117	25.7498	Prop	NA	NA	Species-specific	non-DE	No	1.38534	0.620326	10.85	NA	NA
Prop_17282.13923	0.032776	-0.160548	0.2261	6.45948	0.347898	0.921119	0.0942115	26.9477	Prop	N20.HOG0042732	TRINITY_DN75632_c2_g1_i1	Homolog	non-DE	No	-1.53908	0.256496	6.92158	NA	NA
Prop_17282.26298	-0.122298	-0.883776	0.639179	6.4249	-0.330593	0.925122	0.369936	25.2745	Prop	N20.HOG0005383	TRINITY_DN69728_c0_g2_i2	Homolog	non-DE	No	1.67331	0.814349	8.47212	NA	NA
Prop_17282.24700	0.0947028	-0.33846	0.527866	6.45579	0.449107	0.893891	0.210869	26.3557	Prop	N20.HOG0027906	TRINITY_DN65373_c0_g1_i4	Homolog	non-DE	No	0.818806	0.478934	10.4649	NA	NA
Prop_17282.21788	0.201057	-0.130213	0.532327	10.0204	1.24887	0.611171	0.160991	25.4494	Prop	N20.HOG0007328	TRINITY_DN59251_c3_g1_i1	Homolog	non-DE	No	0.520591	0.344925	15.3804	NA	NA
Prop_17282.22114	0.090723	-0.0754707	0.256917	8.91289	1.12017	0.66076	0.0809904	26.9477	Prop	N20.HOG0043169	TRINITY_DN55778_c0_g6_i1	Homolog	non-DE	No	0.307629	0.330155	14.2277	NA	NA
Prop_44443.0	-0.0554697	-0.610683	0.499743	4.10162	-0.205375	0.954691	0.270091	25.9676	Prop	N20.HOG0024761	TRINITY_DN53121_c0_g1_i1	Single-copy ortholog	non-DE	No	3.40449	2.33482	9.17093	NA	NA
Prop_17282.23800	0.0553881	-0.170048	0.280824	6.62249	0.504167	0.877833	0.109861	26.9477	Prop	NA	NA	Species-specific	non-DE	No	-0.797691	0.238617	10.4244	NA	NA
Prop_17282.14469	-0.0243873	-0.210664	0.161889	6.13675	-0.26865	0.939729	0.0907773	26.9477	Prop	NA	NA	Species-specific	non-DE	No	-1.26753	0.197312	10.5572	NA	NA
Prop_17282.31335	0.0552481	-0.244761	0.355257	6.44335	0.377889	0.91355	0.146202	26.9477	Prop	NA	NA	Species-specific	non-DE	No	0.0948649	0.341459	9.97166	NA	NA
Prop_17282.23521	0.0611755	-0.518225	0.640576	6.30739	0.217098	0.952316	0.281788	25.8371	Prop	N20.HOG0039571	TRINITY_DN73244_c3_g1_i6	Species-specific	non-DE	No	1.31198	0.550088	11.8927	NA	NA
Prop_17282.20382	-0.141606	-0.460786	0.177573	8.30735	-0.911463	0.741298	0.155362	26.2892	Prop	NA	NA	Species-specific	non-DE	No	0.225709	0.314377	12.8493	NA	NA
Prop_17282.22740	0.0604014	-0.147394	0.268196	6.86585	0.596476	0.849479	0.101264	26.9477	Prop	NA	NA	Species-specific	non-DE	No	-0.234212	0.248393	11.629	NA	NA
Prop_17282.26808	-0.114252	-0.511679	0.283175	6.61264	-0.590546	0.851521	0.193468	26.345	Prop	NA	NA	Species-specific	non-DE	No	1.18528	0.509467	11.7342	NA	NA
Prop_17282.11834	0.00473883	-0.14324	0.152718	6.14854	0.065713	0.986604	0.0721139	26.9477	Prop	N20.HOG0041223	TRINITY_DN60915_c0_g1_i3	Single-copy ortholog	non-DE	No	-1.58692	0.180452	7.9718	NA	NA
Prop_17282.17820	-0.00656412	-0.204184	0.191055	6.02114	-0.0681597	0.985916	0.096305	26.9477	Prop	N20.HOG0048768	TRINITY_DN47410_c0_g1_i1	Single-copy ortholog	non-DE	No	-0.889992	0.221814	9.71957	NA	NA
Prop_17282.21115	0.0206937	-0.266239	0.307626	6.3488	0.147992	0.967692	0.139829	26.9477	Prop	NA	NA	Species-specific	non-DE	No	0.560335	0.390483	11.1184	NA	NA
Prop_17282.20168	0.153049	-0.573901	0.879999	6.58096	0.433394	0.89789	0.353141	25.2449	Prop	N20.HOG0052450	TRINITY_DN72169_c0_g1_i4	Homolog	non-DE	No	1.51808	0.697625	10.247	NA	NA
Prop_17282.16937	0.0642999	-0.0801871	0.208787	8.28124	0.913193	0.740643	0.0704122	26.9477	Prop	N20.HOG0023893	TRINITY_DN64622_c0_g1_i1	Homolog	non-DE	No	-1.11017	0.172883	9.5857	NA	NA
Prop_17282.21793	0.150939	-0.481492	0.78337	7.03113	0.491112	0.881801	0.307341	25.4368	Prop	N20.HOG0040797	TRINITY_DN70920_c2_g1_i11	Homolog	non-DE	No	1.8131	0.685814	11.8199	NA	NA
Prop_50637.0	0.0461374	-0.403168	0.495443	6.10809	0.210917	0.953177	0.218747	26.4038	Prop	N20.HOG0015587	TRINITY_DN53556_c0_g1_i6	Homolog	non-DE	No	1.04721	0.549355	10.3929	NA	NA
Prop_17282.20877	0.135323	-0.173596	0.444241	8.26928	0.899822	0.745476	0.150388	26.3669	Prop	N20.HOG0045561	TRINITY_DN71099_c1_g1_i5	Species-specific	non-DE	No	0.330698	0.345598	11.2183	NA	NA
Prop_17282.26598	-0.0620591	-0.671064	0.546946	6.15846	-0.209576	0.953441	0.296117	25.7149	Prop	N20.HOG0048491	TRINITY_DN56081_c1_g1_i2	Species-specific	non-DE	No	1.3197	0.681139	9.56655	NA	NA
Prop_17282.20524	0.0544096	-0.200599	0.309418	6.36552	0.437826	0.896805	0.124272	26.9477	Prop	NA	NA	Species-specific	non-DE	No	0.361236	0.332089	11.3269	NA	NA
Prop_17282.20883	0.00647923	-0.918637	0.931595	5.82708	0.0144243	0.997616	0.449189	25.0028	Prop	N20.HOG0052439	TRINITY_DN66871_c1_g1_i3	Species-specific	non-DE	No	2.17812	1.22367	10.4546	NA	NA
Prop_17282.21751	0.113603	-0.596015	0.823221	6.53536	0.329465	0.925338	0.34481	25.3747	Prop	N20.HOG0007341	TRINITY_DN54526_c2_g1_i2	Homolog	non-DE	No	2.0187	0.770672	11.9546	NA	NA
Prop_17282.22358	0.0705534	-1.11722	1.25833	6.45877	0.122407	0.973369	0.576382	24.7153	Prop	N20.HOG0033256	TRINITY_DN74137_c1_g1_i9	Species-specific	non-DE	No	2.25747	1.09739	12.1811	NA	NA
Prop_17282.24128	0.0827532	-0.219886	0.385393	7.13568	0.561168	0.860035	0.147466	26.8775	Prop	NA	NA	Species-specific	non-DE	No	-0.187103	0.312349	10.641	NA	NA
Prop_17282.18604	0.0143058	-0.23518	0.263792	5.97907	0.117665	0.974094	0.121581	26.9477	Prop	NA	NA	Species-specific	non-DE	No	-0.0196177	0.268065	11.0593	NA	NA
Prop_17282.26687	0.0108498	-0.266196	0.287896	6.04982	0.0803619	0.98371	0.135012	26.9477	Prop	NA	NA	Species-specific	non-DE	No	-0.224812	0.272658	10.0472	NA	NA
Prop_17282.26230	0.0804356	-0.165919	0.32679	7.37537	0.669989	0.825488	0.120055	26.9477	Prop	N20.HOG0023215	TRINITY_DN68842_c0_g2_i1	Homolog	non-DE	No	-0.272831	0.269245	12.5617	NA	NA
Prop_17282.22391	0.109884	-0.311393	0.53116	6.6335	0.535908	0.867629	0.205042	26.2476	Prop	N20.HOG0060435	TRINITY_DN56723_c1_g1_i1	Species-specific	non-DE	No	1.04369	0.506422	11.3522	NA	NA
Prop_17282.16288	-0.00463991	-0.282214	0.272934	6.27641	-0.0343014	0.993706	0.135269	26.9477	Prop	NA	NA	Species-specific	non-DE	No	-0.572623	0.277518	8.97411	NA	NA
Prop_17282.22572	-0.295536	-3.94927	3.3582	7.09014	-0.166783	0.962963	1.77198	24.438	Prop	NA	NA	Species-specific	non-DE	No	4.07206	3.15555	13.6464	NA	NA
Prop_17282.20035	0.370717	-0.765737	1.50717	6.8356	0.672556	0.824986	0.551207	24.4801	Prop	NA	NA	Species-specific	non-DE	No	2.59761	1.22263	12.6857	NA	NA
Prop_17282.16293	0.04654	-0.21041	0.30349	6.25087	0.371671	0.915346	0.125218	26.9477	Prop	NA	NA	Species-specific	non-DE	No	0.731768	0.462944	10.5624	NA	NA
Prop_17282.22342	0.126552	-0.259643	0.512746	7.39244	0.673293	0.824505	0.187959	26.225	Prop	N20.HOG0047993	TRINITY_DN54609_c0_g1_i1	Homolog	non-DE	No	0.196022	0.376963	10.153	NA	NA
Prop_17282.17954	0.0557488	-0.343691	0.455188	6.07857	0.286586	0.935262	0.194527	26.569	Prop	N20.HOG0004832	TRINITY_DN72391_c1_g2_i2	Homolog	non-DE	No	0.902175	0.49444	10.9893	NA	NA
Prop_17282.22109	-0.493513	-2.92809	1.94106	6.77084	-0.417977	0.902326	1.18072	24.438	Prop	NA	NA	Species-specific	non-DE	No	3.45016	2.33561	11.3761	NA	NA
Prop_17282.26568	0.00973138	-0.217896	0.237359	6.3608	0.0877264	0.981417	0.110929	26.9477	Prop	N20.HOG0039697	TRINITY_DN67472_c0_g1_i1	Homolog	non-DE	No	-1.15086	0.231282	8.85737	NA	NA
Prop_17282.22274	0.19269	-0.302051	0.687431	7.58226	0.801417	0.779317	0.240437	25.4542	Prop	N20.HOG0052391	TRINITY_DN48515_c2_g1_i3	Species-specific	non-DE	No	1.42309	0.644555	12.1147	NA	NA
Prop_17282.21757	0.143025	-0.166092	0.452141	8.5199	0.950734	0.726922	0.150436	26.1903	Prop	N20.HOG0007341	TRINITY_DN54526_c2_g1_i8	Homolog	non-DE	No	0.323754	0.311581	13.0885	NA	NA
Prop_17282.19842	0.0115703	-0.3632	0.38634	6.11334	0.0633742	0.987041	0.182572	26.7498	Prop	NA	NA	Species-specific	non-DE	No	0.639698	0.423771	11.63	NA	NA
Prop_17282.12450	-0.124131	-0.806664	0.558401	6.57751	-0.374288	0.914481	0.331646	25.371	Prop	NA	NA	Species-specific	non-DE	No	2.02767	0.770053	10.7341	NA	NA
Prop_17282.6550	-0.0371967	-0.236012	0.161618	6.53952	-0.383916	0.912065	0.0968876	26.9477	Prop	N20.HOG0018822	TRINITY_DN57255_c0_g1_i2	Homolog	non-DE	No	-0.5989	0.218404	10.4381	NA	NA
Prop_17282.21248	-0.144113	-0.532895	0.244668	7.22555	-0.76191	0.791968	0.189147	26.0232	Prop	NA	NA	Species-specific	non-DE	No	1.83975	0.753866	11.9361	NA	NA
Prop_17282.26651	-0.0476964	-0.294549	0.199156	6.76389	-0.396487	0.908779	0.120298	26.9477	Prop	N20.HOG0046619	TRINITY_DN70431_c0_g1_i3	Species-specific	non-DE	No	-0.237054	0.27282	10.4572	NA	NA
Prop_17282.11570	0.0385884	-0.30468	0.381857	6.34392	0.23072	0.948592	0.167252	26.8389	Prop	N20.HOG0047004	TRINITY_DN50428_c0_g1_i1	Single-copy ortholog	non-DE	No	0.0698466	0.419093	8.2238	NA	NA
Prop_17282.25433	0.0745305	-0.178325	0.327387	6.87118	0.604842	0.847026	0.123223	26.9477	Prop	NA	NA	Species-specific	non-DE	No	0.650009	0.398776	11.544	NA	NA
Prop_51078.0	-0.00264642	-0.204804	0.199511	6.15172	-0.0268627	0.994918	0.0985165	26.9477	Prop	N20.HOG0019205	TRINITY_DN73191_c2_g2_i3	Homolog	non-DE	No	-1.27056	0.215939	8.59461	NA	NA
Prop_17282.44001	-0.0283763	-0.241381	0.184628	6.42814	-0.273368	0.938895	0.103803	26.9477	Prop	N20.HOG0039851	TRINITY_DN59313_c0_g1_i6	Homolog	non-DE	No	-0.3235	0.236931	10.71	NA	NA
Prop_17282.20368	0.0475933	-0.287289	0.382476	6.61656	0.291683	0.933973	0.163168	26.8469	Prop	N20.HOG0016941	TRINITY_DN64008_c0_g1_i2	Homolog	non-DE	No	-0.100399	0.341215	9.89643	NA	NA
Prop_17282.10096	0.0665948	-0.289389	0.422579	6.58485	0.384053	0.912065	0.1734	26.6847	Prop	NA	NA	Species-specific	non-DE	No	0.64466	0.388988	11.473	NA	NA
Prop_17282.31865	0.0219873	-0.495186	0.539161	5.96807	0.0873857	0.981432	0.251612	26.0232	Prop	NA	NA	Species-specific	non-DE	No	1.462	0.6459	11.4923	NA	NA
Prop_17282.20390	-0.106693	-0.399014	0.185627	7.95158	-0.749338	0.796721	0.142384	26.6616	Prop	N20.HOG0021405	TRINITY_DN73336_c0_g1_i1	Single-copy ortholog	non-DE	No	0.140504	0.290253	12.9826	NA	NA
Prop_17282.23116	-0.0792837	-0.230714	0.0721467	9.21588	-1.07437	0.678678	0.0737958	26.9477	Prop	NA	NA	Species-specific	non-DE	No	-0.618103	0.164445	13.8852	NA	NA
Prop_17282.34759	0.0498069	-0.457633	0.557246	6.25541	0.201748	0.955847	0.246876	26.0232	Prop	NA	NA	Species-specific	non-DE	No	1.43553	0.606479	10.8739	NA	NA
Prop_17282.22308	0.167236	-0.160308	0.494781	9.17941	1.04992	0.688139	0.159285	25.7895	Prop	NA	NA	Species-specific	non-DE	No	0.385473	0.337218	14.4128	NA	NA
Prop_17282.21803	0.148955	-0.455633	0.753544	7.28357	0.506999	0.876959	0.293798	25.4145	Prop	N20.HOG0040796	TRINITY_DN57858_c2_g1_i3	Homolog	non-DE	No	1.29245	0.618514	11.3035	NA	NA
Prop_17282.22519	0.133084	-0.41661	0.682778	7.21978	0.498044	0.879869	0.267213	25.5889	Prop	N20.HOG0033256	TRINITY_DN54867_c1_g1_i3	Species-specific	non-DE	No	1.32848	0.588045	11.924	NA	NA
Prop_17282.22110	0.0761486	-0.0403686	0.192666	10.5436	1.34108	0.57702	0.0567817	26.9477	Prop	N20.HOG0007574	TRINITY_DN54253_c0_g1_i1	Homolog	non-DE	No	-1.38014	0.142549	12.6326	NA	NA
Prop_17282.24297	0.149444	-0.386401	0.685289	7.3936	0.573762	0.856227	0.260463	25.5544	Prop	NA	NA	Species-specific	non-DE	No	1.22422	0.552689	12.2228	NA	NA
Prop_17282.20598	-0.026452	-0.621559	0.568655	6.55112	-0.0914202	0.9806	0.289345	25.6896	Prop	N20.HOG0033256	TRINITY_DN73530_c4_g1_i1	Species-specific	non-DE	No	1.43535	0.616718	11.1681	NA	NA
Prop_17282.14089	0.00494375	-0.189028	0.198915	6.54992	0.0522997	0.989489	0.0945273	26.9477	Prop	N20.HOG0044129	TRINITY_DN75382_c7_g1_i1	Homolog	non-DE	No	-0.75716	0.271613	8.24454	NA	NA
Prop_17282.22514	-0.0230361	-0.919933	0.873861	6.84463	-0.0529029	0.989362	0.435441	24.9511	Prop	N20.HOG0033256	TRINITY_DN54867_c1_g1_i1	Species-specific	non-DE	No	2.00394	0.903458	11.5006	NA	NA
Prop_17282.22387	0.136388	-0.213272	0.486048	7.99346	0.801553	0.779232	0.170155	26.1502	Prop	NA	NA	Species-specific	non-DE	No	0.512117	0.406679	12.6093	NA	NA
Prop_17282.43639	-0.0325791	-0.411889	0.34673	6.50339	-0.176342	0.960924	0.18475	26.6477	Prop	N20.HOG0020045	TRINITY_DN69369_c0_g1_i1	Homolog	non-DE	No	0.727881	0.470936	10.4163	NA	NA
Prop_17282.21828	-0.163931	-0.781987	0.454124	6.87347	-0.545898	0.865288	0.300296	25.3366	Prop	N20.HOG0007341	TRINITY_DN59251_c4_g1_i2	Homolog	non-DE	No	1.56768	0.678656	11.6847	NA	NA
Prop_17282.20859	-0.0173548	-0.751748	0.717039	6.65543	-0.0486418	0.990404	0.356789	25.2899	Prop	N20.HOG0069692	TRINITY_DN63683_c2_g1_i1	Species-specific	non-DE	No	1.65292	0.727138	11.4261	NA	NA
Prop_17282.20865	0.280831	-0.674964	1.23663	7.09544	0.605501	0.847026	0.4638	24.7037	Prop	NA	NA	Species-specific	non-DE	No	2.41991	1.23381	11.2936	NA	NA
Prop_17282.22588	0.260309	-0.587362	1.10798	7.05462	0.632754	0.838256	0.411391	24.7719	Prop	NA	NA	Species-specific	non-DE	No	2.21541	0.961947	12.1002	NA	NA
Prop_17282.20787	0.0158371	-0.174902	0.206576	6.46753	0.17038	0.96194	0.0929518	26.9477	Prop	N20.HOG0019869	TRINITY_DN75481_c5_g2_i1	Homolog	non-DE	No	-0.900083	0.188233	10.4399	NA	NA
Prop_17282.28515	0.0339756	-0.139492	0.207443	6.96282	0.401911	0.907263	0.084535	26.9477	Prop	N20.HOG0037087	TRINITY_DN46025_c0_g1_i1	Homolog	non-DE	No	-0.60156	0.220536	10.432	NA	NA
Prop_17282.18975	0.0573357	-0.106684	0.221356	7.77334	0.717314	0.808685	0.0799312	26.9477	Prop	N20.HOG0014651	TRINITY_DN60385_c0_g1_i1	Homolog	non-DE	No	-0.972479	0.205529	9.89618	NA	NA
Prop_17282.25184	0.0713964	-0.0602506	0.203043	9.55149	1.11288	0.663287	0.0641549	26.9477	Prop	N20.HOG0030310	TRINITY_DN72033_c0_g1_i1	Single-copy ortholog	non-DE	No	-1.60001	0.145471	11.1374	NA	NA
Prop_17282.25940	0.0415238	-0.396542	0.479589	6.82972	0.194737	0.957063	0.21323	26.2892	Prop	N20.HOG0046601	TRINITY_DN59408_c1_g2_i1	Homolog	non-DE	No	0.839831	0.444454	11.1462	NA	NA
Prop_17282.17660	0.180583	-0.354831	0.715996	7.60796	0.694103	0.81757	0.260167	25.3833	Prop	N20.HOG0057749	TRINITY_DN69589_c0_g1_i8	Species-specific	non-DE	No	1.06354	0.572908	10.394	NA	NA
Prop_17282.22908	0.0262964	-0.227164	0.279757	6.70047	0.212895	0.952688	0.123518	26.9477	Prop	NA	NA	Species-specific	non-DE	No	-0.135012	0.282222	11.2341	NA	NA
Prop_17282.19588	-0.0849142	-0.240915	0.071086	9.55068	-1.11696	0.661805	0.0760229	26.9477	Prop	NA	NA	Species-specific	non-DE	No	-0.541596	0.198063	14.7101	NA	NA
Prop_17282.21138	0.140128	-0.160931	0.441187	8.6128	0.956553	0.724588	0.146493	26.1093	Prop	NA	NA	Species-specific	non-DE	No	0.724956	0.390083	13.5516	NA	NA
Prop_17282.25140	0.0458382	-0.213321	0.304998	6.71834	0.362946	0.917546	0.126295	26.9477	Prop	NA	NA	Species-specific	non-DE	No	0.44943	0.387692	11.9587	NA	NA
Prop_17282.24248	-0.041395	-0.229698	0.146908	7.03355	-0.451099	0.893202	0.0917647	26.9477	Prop	N20.HOG0026371	TRINITY_DN73077_c1_g4_i2	Homolog	non-DE	No	-0.839236	0.18278	11.4525	NA	NA
Prop_17282.22596	-0.105295	-0.38529	0.174701	7.90283	-0.772149	0.788643	0.136366	26.6036	Prop	N20.HOG0042436	TRINITY_DN70390_c2_g2_i8	Homolog	non-DE	No	0.538331	0.385149	12.4702	NA	NA
Prop_17282.23863	0.084768	-0.162043	0.331579	7.64883	0.704815	0.813499	0.12027	26.9123	Prop	NA	NA	Species-specific	non-DE	No	0.135228	0.317796	13.1787	NA	NA
Prop_17282.20211	-0.0736971	-0.311729	0.164335	7.45766	-0.635325	0.837395	0.115999	26.9477	Prop	NA	NA	Species-specific	non-DE	No	0.184968	0.290522	12.7744	NA	NA
Prop_17282.22579	0.0792369	-1.07106	1.22953	6.68181	0.141976	0.969006	0.5581	24.6341	Prop	NA	NA	Species-specific	non-DE	No	2.636	1.13993	12.1077	NA	NA
Prop_17282.29177	-0.0637751	-0.438613	0.311063	6.73918	-0.349401	0.920724	0.182527	26.5099	Prop	NA	NA	Species-specific	non-DE	No	1.01466	0.460997	12.0348	NA	NA
Prop_17282.20618	0.159018	-0.460455	0.77849	7.34148	0.528384	0.870185	0.300951	25.2797	Prop	N20.HOG0046439	TRINITY_DN64699_c1_g1_i2	Homolog	non-DE	No	1.54477	0.637903	12.3479	NA	NA
Prop_17282.22197	0.0365764	-0.297936	0.371089	6.57023	0.224431	0.950291	0.162974	26.797	Prop	N20.HOG0013034	TRINITY_DN53296_c0_g1_i4	Homolog	non-DE	No	0.409867	0.403651	11.0184	NA	NA
Prop_17282.23842	-0.0385041	-0.217021	0.140013	7.03771	-0.442597	0.895438	0.0869958	26.9477	Prop	NA	NA	Species-specific	non-DE	No	-0.703394	0.191673	11.8926	NA	NA
Prop_17282.23924	0.299712	-1.2901	1.88952	6.59199	0.388719	0.910996	0.771025	24.438	Prop	N20.HOG0037490	TRINITY_DN65607_c0_g2_i3	Homolog	non-DE	No	2.76422	1.96333	10.3986	NA	NA
Prop_12871.2	0.0408777	-0.301546	0.383302	6.67389	0.245056	0.9457	0.16681	26.7352	Prop	N20.HOG0021319	TRINITY_DN74821_c1_g1_i9	Homolog	non-DE	No	-0.36495	0.456222	6.55509	NA	NA
Prop_17282.25267	0.183454	-0.492268	0.859176	7.37955	0.559048	0.861005	0.328154	25.091	Prop	N20.HOG0063994	TRINITY_DN67632_c0_g1_i4	Species-specific	non-DE	No	1.59469	0.736908	11.3949	NA	NA
Prop_17282.22484	-0.0496956	-0.588463	0.489072	6.51981	-0.189684	0.958149	0.261991	25.7675	Prop	N20.HOG0053743	TRINITY_DN65207_c0_g1_i5	Homolog	non-DE	No	1.2888	0.621974	10.411	NA	NA
Prop_17282.20847	0.151166	-0.848752	1.15108	6.45248	0.311529	0.929392	0.48524	24.7325	Prop	NA	NA	Species-specific	non-DE	No	2.49729	1.41906	11.6884	NA	NA
Prop_17282.21811	0.202591	-0.351916	0.757098	8.45436	0.752172	0.796212	0.269341	25.1902	Prop	NA	NA	Species-specific	non-DE	No	1.34182	0.560778	12.3651	NA	NA
Prop_17282.19819	0.00324508	-0.196856	0.203346	6.46865	0.033278	0.993706	0.0975142	26.9477	Prop	NA	NA	Species-specific	non-DE	No	0.13678	0.297469	11.9226	NA	NA
Prop_17282.21719	0.246039	-0.587109	1.07919	7.48512	0.608491	0.846082	0.404343	24.7719	Prop	N20.HOG0007341	TRINITY_DN71063_c1_g1_i1	Homolog	non-DE	No	2.29102	0.894833	12.9084	NA	NA
Prop_17282.18908	-0.0471743	-1.06935	0.974997	6.07078	-0.0950949	0.979618	0.496075	24.7682	Prop	NA	NA	Species-specific	non-DE	No	2.67624	1.24542	12.0448	NA	NA
Prop_17282.19376	0.017275	-0.172123	0.206673	6.79586	0.187165	0.958488	0.0922986	26.9477	Prop	NA	NA	Species-specific	non-DE	No	-0.941526	0.242189	8.7657	NA	NA
Prop_17282.19624	-0.101084	-0.486483	0.284315	7.25687	-0.538913	0.866946	0.18757	26.219	Prop	NA	NA	Species-specific	non-DE	No	0.917884	0.431378	12.2424	NA	NA
Prop_17282.26773	0.0705221	-0.141357	0.282401	8.04836	0.682996	0.821539	0.103254	26.9477	Prop	N20.HOG0019212	TRINITY_DN61541_c1_g1_i1	Homolog	non-DE	No	-0.506564	0.239325	10.7398	NA	NA
Prop_17282.21710	0.0781204	-0.789001	0.945241	6.60824	0.185588	0.958756	0.420934	24.8913	Prop	N20.HOG0007329	TRINITY_DN56085_c0_g1_i2	Homolog	non-DE	No	2.08884	0.874714	11.457	NA	NA
Prop_17282.21765	0.129908	-0.216153	0.475968	8.00069	0.771507	0.789037	0.168382	26.0827	Prop	N20.HOG0007327	TRINITY_DN60126_c1_g3_i1	Homolog	non-DE	No	0.906777	0.415442	13.0411	NA	NA
Prop_17282.25952	0.0297792	-0.355049	0.414607	6.68333	0.158915	0.964921	0.187391	26.5099	Prop	NA	NA	Species-specific	non-DE	No	0.805555	0.407371	11.1697	NA	NA
Prop_17282.35815	0.00110052	-0.193834	0.196035	6.736	0.0115849	0.998064	0.0949966	26.9477	Prop	N20.HOG0033451	TRINITY_DN75600_c0_g2_i2	Single-copy ortholog	non-DE	No	-1.29063	0.220236	8.89833	NA	NA
Prop_17282.21135	0.038711	-0.26535	0.342772	6.61492	0.261273	0.941581	0.148163	26.8952	Prop	N20.HOG0007583	TRINITY_DN46930_c0_g1_i2	Homolog	non-DE	No	0.366471	0.414353	10.209	NA	NA
Prop_17282.28417	-0.0607695	-0.52127	0.399731	6.72694	-0.271244	0.939279	0.22404	26.0235	Prop	NA	NA	Species-specific	non-DE	No	1.26898	0.532082	11.7796	NA	NA
Prop_17282.34216	0.0440579	-0.264458	0.352574	6.99451	0.293094	0.933751	0.15032	26.8414	Prop	NA	NA	Species-specific	non-DE	No	0.928407	0.447488	11.7761	NA	NA
Prop_17282.21732	-0.112094	-0.62038	0.396192	7.44409	-0.453603	0.892547	0.24712	25.6645	Prop	N20.HOG0006070	TRINITY_DN60126_c1_g1_i11	Homolog	non-DE	No	1.17445	0.529892	11.453	NA	NA
Prop_17282.20584	0.106556	-0.217984	0.431096	7.92423	0.674424	0.824186	0.157996	26.3744	Prop	NA	NA	Species-specific	non-DE	No	0.758852	0.38742	12.8188	NA	NA
Prop_17282.23645	0.0340178	-0.158245	0.226281	6.97027	0.363071	0.917537	0.0936946	26.9477	Prop	N20.HOG0017431	TRINITY_DN70755_c0_g2_i1	Homolog	non-DE	No	-0.630801	0.227092	9.81401	NA	NA
Prop_17282.21774	0.23791	-0.574172	1.04999	8.2934	0.603651	0.847715	0.394119	24.7719	Prop	N20.HOG0040796	TRINITY_DN71729_c3_g2_i2	Homolog	non-DE	No	1.97887	0.852744	12.6544	NA	NA
Prop_17282.22315	-0.110607	-0.621099	0.399885	7.4	-0.445677	0.894716	0.248178	25.6338	Prop	N20.HOG0042436	TRINITY_DN59188_c1_g1_i3	Homolog	non-DE	No	1.24022	0.523058	12.0686	NA	NA
Prop_17282.19985	0.0613243	-0.118316	0.240964	8.05425	0.700504	0.81494	0.0875431	26.9477	Prop	N20.HOG0019868	TRINITY_DN70220_c0_g1_i1	Homolog	non-DE	No	-0.807476	0.203466	10.4694	NA	NA
Prop_17282.21724	-0.225697	-0.957288	0.505895	7.95935	-0.635572	0.837547	0.355108	24.8443	Prop	NA	NA	Species-specific	non-DE	No	1.9917	0.825665	13.3333	NA	NA
Prop_17282.22486	-0.0909629	-0.455819	0.273893	7.58666	-0.512178	0.875162	0.1776	26.3063	Prop	N20.HOG0033256	TRINITY_DN74137_c1_g1_i4	Species-specific	non-DE	No	0.825727	0.447936	12.3111	NA	NA
Prop_17282.21834	-0.145708	-0.703213	0.411796	7.50018	-0.537866	0.867248	0.270901	25.3831	Prop	NA	NA	Species-specific	non-DE	No	1.39152	0.542292	12.8635	NA	NA
Prop_17282.27190	-0.0165507	-0.301019	0.267917	6.98182	-0.119389	0.97385	0.138629	26.9477	Prop	N20.HOG0060634	TRINITY_DN71703_c1_g3_i3	Species-specific	non-DE	No	0.0132653	0.296908	11.3128	NA	NA
Prop_17282.22309	-0.191015	-0.820047	0.438017	7.49678	-0.625318	0.840759	0.305468	25.0727	Prop	NA	NA	Species-specific	non-DE	No	1.7573	0.840701	11.7936	NA	NA
Prop_17282.21832	0.0413181	-0.3605	0.443137	6.72516	0.21124	0.953034	0.195598	26.321	Prop	NA	NA	Species-specific	non-DE	No	0.895876	0.467754	11.6919	NA	NA
Prop_17282.31344	0.0569492	-0.206887	0.320785	7.11148	0.442929	0.895402	0.128574	26.9477	Prop	NA	NA	Species-specific	non-DE	No	0.543972	0.340952	12.6809	NA	NA
Prop_17282.22294	0.180126	-0.195619	0.555871	8.93167	0.986469	0.712507	0.182597	25.427	Prop	NA	NA	Species-specific	non-DE	No	1.56269	0.602295	14.4351	NA	NA
Prop_17282.21824	-0.0311258	-0.724815	0.662563	7.17617	-0.0923694	0.980308	0.336971	25.2258	Prop	N20.HOG0007327	TRINITY_DN55202_c0_g1_i2	Homolog	non-DE	No	1.52523	0.681547	11.3244	NA	NA
Prop_17282.22835	-0.0181303	-0.164917	0.128657	7.0981	-0.253453	0.943497	0.071533	26.9477	Prop	N20.HOG0063813	TRINITY_DN58752_c0_g1_i3	Homolog	non-DE	No	-1.76368	0.147962	9.66643	NA	NA
Prop_17282.11146	0.0392146	-0.188854	0.267283	7.39823	0.352828	0.919865	0.111144	26.9477	Prop	N20.HOG0037705	TRINITY_DN61359_c0_g1_i1	Homolog	non-DE	No	-0.0633654	0.262938	11.1278	NA	NA
Prop_17282.18087	-0.070381	-0.459343	0.318581	7.08598	-0.37175	0.915346	0.189324	26.275	Prop	NA	NA	Species-specific	non-DE	No	1.02759	0.450371	12.4575	NA	NA
Prop_17282.24242	0.0489252	-0.150695	0.248546	7.53528	0.502932	0.878146	0.09728	26.9477	Prop	N20.HOG0026371	TRINITY_DN73077_c1_g5_i1	Homolog	non-DE	No	-0.578094	0.207606	11.8263	NA	NA
Prop_17282.15488	0.080288	-0.232872	0.393448	7.4091	0.526436	0.870523	0.152512	26.5811	Prop	NA	NA	Species-specific	non-DE	No	0.940869	0.502671	11.9349	NA	NA
Prop_17282.26984	0.0517258	-0.150902	0.254354	7.63842	0.523828	0.871448	0.0987458	26.9477	Prop	N20.HOG0035128	TRINITY_DN53381_c0_g1_i1	Homolog	non-DE	No	-0.554892	0.229488	10.9368	NA	NA
Prop_17282.20856	0.274138	-0.748561	1.29684	7.33882	0.552616	0.863064	0.496073	24.5191	Prop	NA	NA	Species-specific	non-DE	No	2.61607	1.38434	12.69	NA	NA
Prop_17282.22820	0.0732585	-0.13583	0.282347	8.35087	0.718967	0.808222	0.101894	26.9477	Prop	N20.HOG0037490	TRINITY_DN65512_c0_g2_i1	Homolog	non-DE	No	0.139868	0.278978	13.8145	NA	NA
Prop_17282.21779	0.149122	-0.19527	0.493515	8.63427	0.890438	0.749168	0.167471	25.7675	Prop	NA	NA	Species-specific	non-DE	No	0.703646	0.397932	13.792	NA	NA
Prop_21277.2	-0.0408611	-0.493571	0.411848	6.96196	-0.185522	0.958756	0.220249	26.0232	Prop	NA	NA	Species-specific	non-DE	No	1.25589	0.582824	11.7957	NA	NA
Prop_17282.34613	-0.00570534	-0.197984	0.186573	6.9835	-0.0608881	0.98753	0.0937022	26.9477	Prop	N20.HOG0037847	TRINITY_DN54860_c0_g1_i1	Homolog	non-DE	No	-0.988567	0.18494	11.2314	NA	NA
Prop_17282.23241	0.050377	-0.112585	0.213339	7.81494	0.634346	0.837749	0.0794156	26.9477	Prop	NA	NA	Species-specific	non-DE	No	-0.6277	0.221647	12.2308	NA	NA
Prop_17282.35818	-0.00464825	-0.138997	0.129701	6.92621	-0.0709964	0.985139	0.0654717	26.9477	Prop	N20.HOG0034772	TRINITY_DN42707_c0_g1_i1	Homolog	non-DE	No	-1.46901	0.143424	10.1502	NA	NA
Prop_17282.21750	0.230132	-0.257095	0.71736	9.37123	0.972815	0.718358	0.236563	24.9833	Prop	NA	NA	Species-specific	non-DE	No	0.939884	0.441195	13.6186	NA	NA
Prop_17282.19839	0.0586022	-0.827288	0.944492	7.23277	0.136292	0.970006	0.429976	24.8128	Prop	NA	NA	Species-specific	non-DE	No	2.05991	0.899536	12.245	NA	NA
Prop_17282.23137	-0.0122841	-0.213546	0.188977	7.10126	-0.125246	0.97247	0.0980799	26.9477	Prop	N20.HOG0042002	TRINITY_DN73642_c1_g1_i1	Homolog	non-DE	No	-0.54493	0.236801	11.3433	NA	NA
Prop_17282.22306	0.114477	-0.269056	0.498011	8.05457	0.613561	0.844468	0.186579	25.9784	Prop	NA	NA	Species-specific	non-DE	No	0.753127	0.42494	13.4704	NA	NA
Prop_17282.22348	-0.154463	-1.34183	1.0329	7.02427	-0.268213	0.939817	0.575898	24.4801	Prop	NA	NA	Species-specific	non-DE	No	2.72705	1.20566	12.4304	NA	NA
Prop_17282.21807	-0.070686	-0.602293	0.460921	7.44588	-0.273532	0.938895	0.258419	25.5863	Prop	N20.HOG0007326	TRINITY_DN63856_c1_g2_i2	Homolog	non-DE	No	1.25635	0.542059	12.3428	NA	NA
Prop_17282.18601	-0.0203696	-0.178874	0.138135	7.24095	-0.263706	0.940922	0.0772434	26.9477	Prop	NA	NA	Species-specific	non-DE	No	-0.776316	0.185433	11.3195	NA	NA
Prop_17282.23062	0.0145353	-0.303578	0.332649	7.06724	0.0937904	0.979791	0.154976	26.7693	Prop	N20.HOG0013034	TRINITY_DN73333_c1_g1_i14	Homolog	non-DE	No	0.418595	0.403681	9.6881	NA	NA
Prop_17282.22618	0.0706314	-0.321629	0.462892	6.9178	0.369988	0.915818	0.190902	26.1977	Prop	NA	NA	Species-specific	non-DE	No	1.09367	0.518563	11.9901	NA	NA
Prop_17282.19557	-0.0286598	-0.292116	0.234796	6.88567	-0.223227	0.9506	0.128389	26.9477	Prop	NA	NA	Species-specific	non-DE	No	0.607549	0.370306	12.3044	NA	NA
Prop_17282.21785	-0.0924808	-0.984883	0.799921	7.59045	-0.213529	0.952645	0.433107	24.7797	Prop	N20.HOG0007327	TRINITY_DN70920_c2_g1_i7	Homolog	non-DE	No	1.85936	0.822749	11.6584	NA	NA
Prop_17282.20538	-0.0665432	-3.16492	3.03184	7.96103	-0.0442839	0.991671	1.50265	24.438	Prop	NA	NA	Species-specific	non-DE	No	3.69921	2.51088	14.3829	NA	NA
Prop_17282.22408	-0.173331	-1.33169	0.985024	7.40231	-0.308512	0.929871	0.561829	24.4801	Prop	N20.HOG0069275	TRINITY_DN53975_c1_g1_i2	Homolog	non-DE	No	2.58831	1.29879	11.8967	NA	NA
Prop_17282.22090	0.0455423	-0.193751	0.284836	7.07298	0.390539	0.910547	0.116614	26.9477	Prop	NA	NA	Species-specific	non-DE	No	1.03393	0.476464	12.2593	NA	NA
Prop_17282.20979	0.118636	-0.420677	0.657948	7.4086	0.452674	0.892877	0.262077	25.4145	Prop	N20.HOG0069433	TRINITY_DN57373_c0_g1_i2	Homolog	non-DE	No	1.40214	0.598446	12.5043	NA	NA
Prop_17282.18567	0.0129147	-0.204623	0.230452	7.21704	0.121823	0.973478	0.106011	26.9477	Prop	N20.HOG0043414	TRINITY_DN67181_c0_g1_i3	Single-copy ortholog	non-DE	No	-0.950847	0.22022	9.11962	NA	NA
Prop_17282.23221	-0.0438502	-0.304976	0.217275	7.10045	-0.344591	0.921913	0.127253	26.9477	Prop	N20.HOG0009757	TRINITY_DN68088_c0_g1_i2	Homolog	non-DE	No	0.632385	0.46873	10.0498	NA	NA
Prop_17282.20858	-0.119382	-0.561989	0.323225	7.91	-0.554766	0.862106	0.215193	25.6767	Prop	N20.HOG0045561	TRINITY_DN63683_c1_g3_i1	Species-specific	non-DE	No	1.07322	0.489698	12.3927	NA	NA
Prop_17282.20928	-0.0600143	-0.290916	0.170887	7.76661	-0.533346	0.86836	0.112524	26.9477	Prop	N20.HOG0040881	TRINITY_DN62746_c0_g2_i1	Homolog	non-DE	No	-0.0731011	0.254377	13.2443	NA	NA
Prop_17282.20587	0.0903469	-0.298528	0.479222	7.71415	0.477527	0.885878	0.189197	26.0357	Prop	N20.HOG0069288	TRINITY_DN72411_c1_g2_i2	Species-specific	non-DE	No	0.826156	0.457084	12.1797	NA	NA
Prop_17282.21093	-0.0329365	-0.812345	0.746472	6.39229	-0.0870457	0.981455	0.378382	24.9266	Prop	NA	NA	Species-specific	non-DE	No	2.41049	1.27355	12.0571	NA	NA
Prop_17282.22713	-0.0517461	-0.33006	0.226568	7.50209	-0.381607	0.912556	0.1356	26.8243	Prop	NA	NA	Species-specific	non-DE	No	0.342218	0.330408	12.4342	NA	NA
Prop_17282.20533	-0.160909	-1.06162	0.7398	7.93804	-0.368146	0.916351	0.43708	24.7153	Prop	NA	NA	Species-specific	non-DE	No	1.96866	0.824273	12.68	NA	NA
Prop_17282.24033	0.0666808	-0.0619232	0.195285	9.95277	1.06397	0.682796	0.062672	26.9477	Prop	N20.HOG0004661	TRINITY_DN69617_c0_g2_i1	Homolog	non-DE	No	-1.65782	0.14013	12.8575	NA	NA
Prop_17282.20844	-0.0147074	-1.01632	0.986904	6.93618	-0.0302601	0.994338	0.486032	24.7037	Prop	NA	NA	Species-specific	non-DE	No	2.5562	1.44953	11.9079	NA	NA
Prop_17282.23925	0.184858	-0.547232	0.916947	7.81129	0.520235	0.872807	0.355335	24.8237	Prop	N20.HOG0037490	TRINITY_DN65607_c0_g2_i2	Homolog	non-DE	No	1.55796	0.74096	11.2379	NA	NA
Prop_17282.21752	-0.0891052	-0.79163	0.613419	7.48473	-0.261197	0.941672	0.341141	25.0488	Prop	NA	NA	Species-specific	non-DE	No	1.73979	0.717071	12.6406	NA	NA
Prop_17282.22190	0.0343936	-0.145875	0.214662	7.71983	0.391506	0.910441	0.0878494	26.9477	Prop	N20.HOG0007596	TRINITY_DN59008_c0_g2_i1	Homolog	non-DE	No	-0.587146	0.199692	11.9038	NA	NA
Prop_17282.28842	0.000646133	-0.47796	0.479252	6.95649	0.0027761	0.999677	0.232749	25.7955	Prop	N20.HOG0049071	TRINITY_DN67758_c0_g1_i1	Homolog	non-DE	No	1.30823	0.638234	11.5089	NA	NA
Prop_17282.23859	0.03494	-0.0945639	0.164444	8.12919	0.553632	0.862372	0.0631105	26.9477	Prop	N20.HOG0022914	TRINITY_DN65710_c0_g1_i5	Homolog	non-DE	No	-1.10696	0.1962	10.0945	NA	NA
Prop_17282.20266	0.0495861	-0.155491	0.254663	7.96176	0.496163	0.880372	0.0999391	26.9477	Prop	NA	NA	Species-specific	non-DE	No	-0.141314	0.240258	13.2765	NA	NA
Prop_17282.21962	0.0232568	-0.298888	0.345402	7.50427	0.148229	0.967608	0.156898	26.6179	Prop	NA	NA	Species-specific	non-DE	No	0.369131	0.333848	12.1855	NA	NA
Prop_17282.21266	-0.0991387	-0.337917	0.139639	8.97148	-0.85265	0.761787	0.116271	26.5046	Prop	N20.HOG0009757	TRINITY_DN75308_c1_g1_i1	Homolog	non-DE	No	0.259534	0.303047	12.2424	NA	NA
Prop_17282.20998	0.0782677	-0.920946	1.07748	8.16552	0.161447	0.964388	0.484788	24.6239	Prop	N20.HOG0032719	TRINITY_DN73445_c3_g2_i2	Homolog	non-DE	No	2.05733	1.0628	12.0917	NA	NA
Prop_17282.21773	0.0929232	-0.222685	0.408531	8.23269	0.604889	0.847027	0.15362	26.2792	Prop	N20.HOG0007341	TRINITY_DN63856_c1_g1_i4	Homolog	non-DE	No	0.627157	0.366181	13.3207	NA	NA
Prop_17282.23667	0.0460651	-0.0985851	0.190715	8.48702	0.653483	0.831249	0.0704918	26.9477	Prop	N20.HOG0025092	TRINITY_DN64967_c0_g1_i2	Homolog	non-DE	No	-1.42521	0.162217	10.5841	NA	NA
Prop_17282.21755	0.145971	-0.194891	0.486834	9.26287	0.88089	0.752804	0.165709	25.6252	Prop	N20.HOG0007341	TRINITY_DN54526_c2_g1_i6	Homolog	non-DE	No	0.641677	0.363869	13.807	NA	NA
Prop_17282.22485	-0.0689449	-0.365677	0.227787	7.87716	-0.477107	0.886002	0.144506	26.5599	Prop	N20.HOG0033256	TRINITY_DN74137_c1_g1_i8	Species-specific	non-DE	No	0.39321	0.340055	12.1777	NA	NA
Prop_17282.22603	0.0599167	-0.499701	0.619534	7.33352	0.220334	0.951229	0.271936	25.3978	Prop	NA	NA	Species-specific	non-DE	No	1.5123	0.556921	12.5572	NA	NA
Prop_17282.31191	-0.0033643	-0.267797	0.261068	7.34421	-0.0261073	0.995111	0.128864	26.9465	Prop	NA	NA	Species-specific	non-DE	No	-0.183015	0.344456	8.81474	NA	NA
Prop_17282.23171	-0.0464232	-0.365287	0.27244	7.58961	-0.298971	0.932378	0.155277	26.5335	Prop	NA	NA	Species-specific	non-DE	No	0.834336	0.381174	13.0344	NA	NA
Prop_17282.22278	0.0246164	-0.413311	0.462543	7.18847	0.11557	0.974661	0.213001	25.8815	Prop	N20.HOG0060372	TRINITY_DN50872_c1_g1_i2	Species-specific	non-DE	No	1.10291	0.507365	11.6331	NA	NA
Prop_17282.22614	0.078481	-0.491901	0.648863	7.2587	0.283205	0.93631	0.277118	25.3084	Prop	NA	NA	Species-specific	non-DE	No	1.63555	0.686147	12.1765	NA	NA
Prop_17282.22269	0.0686508	-0.23962	0.376922	7.92208	0.457368	0.891155	0.1501	26.4643	Prop	N20.HOG0026838	TRINITY_DN65607_c0_g1_i1	Homolog	non-DE	No	0.342742	0.356845	10.7681	NA	NA
Prop_17282.22587	0.0234313	-0.259962	0.306824	7.52391	0.169707	0.962091	0.138069	26.8007	Prop	N20.HOG0042436	TRINITY_DN49741_c1_g1_i1	Homolog	non-DE	No	0.31236	0.353312	12.5442	NA	NA
Prop_17282.21875	-0.0515986	-0.283031	0.179834	7.97157	-0.457504	0.891104	0.112783	26.9477	Prop	N20.HOG0014967	TRINITY_DN63490_c1_g1_i1	Homolog	non-DE	No	0.10551	0.277629	11.9613	NA	NA
Prop_17282.22282	-0.0943514	-0.301253	0.11255	9.63845	-0.93638	0.731695	0.100762	26.5733	Prop	N20.HOG0060372	TRINITY_DN72933_c0_g1_i1	Species-specific	non-DE	No	-0.129839	0.250972	13.0925	NA	NA
Prop_17282.21972	0.0652334	-0.317569	0.448035	7.18109	0.350261	0.920529	0.186242	26.0345	Prop	NA	NA	Species-specific	non-DE	No	1.73809	0.704884	12.0397	NA	NA
Prop_17282.22295	-0.0533404	-0.438296	0.331615	7.51827	-0.28478	0.935829	0.187304	26.0741	Prop	N20.HOG0042436	TRINITY_DN59188_c1_g2_i1	Homolog	non-DE	No	1.20302	0.550631	12.247	NA	NA
Prop_17282.21802	0.132091	-0.196979	0.461161	9.39471	0.825507	0.770967	0.160012	25.7411	Prop	N20.HOG0007341	TRINITY_DN55202_c1_g2_i1	Homolog	non-DE	No	0.82803	0.420445	14.7082	NA	NA
Prop_17282.27158	-0.0329029	-0.219934	0.154129	7.59683	-0.360994	0.918108	0.0911452	26.9477	Prop	NA	NA	Species-specific	non-DE	No	-0.140006	0.266023	11.9364	NA	NA
Prop_17282.15632	-0.0220594	-0.237749	0.19363	7.53671	-0.209868	0.953381	0.105111	26.9477	Prop	NA	NA	Species-specific	non-DE	No	0.0205832	0.253088	12.6422	NA	NA
Prop_17282.22386	-0.159528	-0.738906	0.419849	8.25701	-0.56704	0.858513	0.281336	25.0373	Prop	NA	NA	Species-specific	non-DE	No	1.69685	0.646887	13.9809	NA	NA
Prop_17282.24355	0.0703013	-0.295625	0.436228	8.04606	0.394851	0.909485	0.178045	26.0741	Prop	N20.HOG0063280	TRINITY_DN46943_c0_g2_i1	Homolog	non-DE	No	0.570562	0.384854	13.3142	NA	NA
Prop_17282.22133	0.0521537	-0.141424	0.245731	8.58563	0.552855	0.86278	0.0943352	26.9477	Prop	NA	NA	Species-specific	non-DE	No	-0.259653	0.238411	12.4187	NA	NA
Prop_17282.23270	-0.0738682	-0.402352	0.254615	8.15137	-0.462029	0.889855	0.159878	26.2468	Prop	N20.HOG0050802	TRINITY_DN55234_c0_g2_i2	Homolog	non-DE	No	0.327095	0.308192	12.9411	NA	NA
Prop_17282.20936	0.021551	-0.261602	0.304704	7.6136	0.156235	0.96556	0.13794	26.7498	Prop	N20.HOG0018195	TRINITY_DN69855_c0_g1_i1	Homolog	non-DE	No	-0.0966408	0.288261	12.0938	NA	NA
Prop_17282.21734	0.121458	-0.278108	0.521023	8.64367	0.625317	0.840673	0.194234	25.5889	Prop	N20.HOG0007327	TRINITY_DN65429_c5_g4_i1	Homolog	non-DE	No	0.801515	0.431948	12.7079	NA	NA
Prop_17282.24456	0.0925594	-0.131057	0.316176	9.25588	0.850015	0.762517	0.108892	26.5188	Prop	NA	NA	Species-specific	non-DE	No	0.433154	0.338478	13.9779	NA	NA
Prop_17282.19843	-0.00841195	-0.403865	0.387041	7.73816	-0.0437209	0.991752	0.192401	26.0449	Prop	N20.HOG0035305	TRINITY_DN71266_c0_g1_i2	Homolog	non-DE	No	0.564949	0.402803	11.488	NA	NA
Prop_17282.20848	0.110236	-0.509681	0.730153	8.02558	0.366196	0.91677	0.30103	25.0524	Prop	NA	NA	Species-specific	non-DE	No	1.7	0.656145	13.2149	NA	NA
Prop_17282.21756	-0.0653029	-0.569764	0.439159	8.1223	-0.266368	0.94023	0.245161	25.4542	Prop	N20.HOG0007327	TRINITY_DN54526_c2_g1_i4	Homolog	non-DE	No	1.07869	0.496757	13.237	NA	NA
Prop_17282.21817	-0.00432643	-0.516953	0.508301	7.85325	-0.0173649	0.996836	0.249148	25.4932	Prop	N20.HOG0007341	TRINITY_DN54122_c4_g1_i2	Homolog	non-DE	No	1.33664	0.587055	13.2323	NA	NA
Prop_17282.23591	0.0497274	-0.121358	0.220812	8.62492	0.596437	0.849479	0.0833741	26.9477	Prop	N20.HOG0040807	TRINITY_DN53165_c1_g1_i2	Homolog	non-DE	No	-0.363225	0.207604	12.6174	NA	NA
Prop_17282.25442	0.0688703	-0.126762	0.264503	8.72125	0.722424	0.806847	0.0953322	26.9207	Prop	N20.HOG0027675	TRINITY_DN63045_c0_g1_i2	Homolog	non-DE	No	-0.0877918	0.26337	12.954	NA	NA
Prop_17282.26280	-0.0390479	-0.453595	0.3755	7.75654	-0.193664	0.957209	0.201627	25.8755	Prop	N20.HOG0015519	TRINITY_DN74947_c0_g2_i1	Homolog	non-DE	No	0.967457	0.43039	12.4293	NA	NA
Prop_17282.22125	0.0190404	-0.368375	0.406456	7.64271	0.101011	0.97836	0.188498	26.0661	Prop	N20.HOG0035639	TRINITY_DN66154_c0_g1_i1	Species-specific	non-DE	No	0.527805	0.35814	13.1143	NA	NA
Prop_17282.22140	0.0102881	-0.417211	0.437787	7.84047	0.0494828	0.990198	0.207913	25.8401	Prop	NA	NA	Species-specific	non-DE	No	0.556283	0.381886	11.5113	NA	NA
Prop_17282.21806	0.154413	-0.226158	0.534984	9.41286	0.835001	0.767913	0.184926	25.3818	Prop	N20.HOG0007341	TRINITY_DN63856_c1_g2_i1	Homolog	non-DE	No	0.784265	0.417934	14.2617	NA	NA
Prop_17282.27778	0.0337018	-0.21062	0.278024	7.95448	0.283073	0.93631	0.119057	26.9116	Prop	N20.HOG0064003	TRINITY_DN68151_c1_g2_i2	Homolog	non-DE	No	-0.00488198	0.247326	12.7884	NA	NA
Prop_17282.21255	0.0843553	-0.134507	0.303217	8.86097	0.791368	0.783109	0.106594	26.6138	Prop	N20.HOG0045512	TRINITY_DN62551_c0_g2_i3	Homolog	non-DE	No	0.755377	0.39778	13.6214	NA	NA
Prop_17282.12409	0.0562166	-0.308015	0.420449	7.71192	0.317207	0.928268	0.177224	26.0832	Prop	NA	NA	Species-specific	non-DE	No	1.10689	0.485096	12.5845	NA	NA
Prop_17282.30772	0.0451767	-0.215168	0.305522	7.81107	0.35619	0.91896	0.126833	26.7693	Prop	N20.HOG0010863	TRINITY_DN72475_c2_g1_i4	Homolog	non-DE	No	0.248906	0.321346	12.2864	NA	NA
Prop_17282.20853	0.079293	-0.309794	0.46838	8.17562	0.41903	0.90195	0.18923	25.8362	Prop	N20.HOG0042436	TRINITY_DN58046_c1_g2_i4	Homolog	non-DE	No	1.00484	0.455662	13.1732	NA	NA
Prop_17282.21268	-0.0691509	-0.31832	0.180018	8.32784	-0.569779	0.857441	0.121364	26.6583	Prop	N20.HOG0009757	TRINITY_DN75308_c1_g1_i3	Homolog	non-DE	No	0.53086	0.353549	12.1357	NA	NA
Prop_17282.20894	0.0965272	-0.626367	0.819422	8.02536	0.275114	0.938448	0.350862	24.81	Prop	N20.HOG0069692	TRINITY_DN63683_c2_g1_i3	Species-specific	non-DE	No	2.10327	0.935598	12.8682	NA	NA
Prop_17282.22062	0.0826046	-0.277504	0.442713	7.97803	0.471627	0.887576	0.175148	25.8726	Prop	N20.HOG0024762	TRINITY_DN50808_c0_g1_i2	Homolog	non-DE	No	2.16568	0.858499	11.9482	NA	NA
Prop_17282.20552	-0.0305583	-2.35828	2.29716	7.23158	-0.0270691	0.994852	1.1289	24.438	Prop	NA	NA	Species-specific	non-DE	No	3.92598	3.06103	13.2314	NA	NA
Prop_17282.20607	0.0146084	-0.371281	0.400498	8.05152	0.0778182	0.98415	0.187725	25.9804	Prop	N20.HOG0033256	TRINITY_DN50930_c0_g2_i1	Species-specific	non-DE	No	0.900717	0.414989	13.0141	NA	NA
Prop_17282.21789	0.0845194	-0.267231	0.43627	8.73743	0.494032	0.881224	0.171081	25.8655	Prop	N20.HOG0007327	TRINITY_DN71729_c3_g4_i1	Homolog	non-DE	No	0.771454	0.381784	14.0134	NA	NA
Prop_17282.27228	-0.051562	-0.305251	0.202127	8.27809	-0.417268	0.902327	0.12357	26.6772	Prop	NA	NA	Species-specific	non-DE	No	0.459898	0.329284	13.5156	NA	NA
Prop_17282.21256	-0.0104709	-0.758359	0.737418	7.97949	-0.0288475	0.994445	0.362974	24.784	Prop	NA	NA	Species-specific	non-DE	No	1.8628	0.749777	12.782	NA	NA
Prop_17282.20608	-0.00177341	-0.435245	0.431698	7.96863	-0.00841459	0.998465	0.210754	25.6824	Prop	NA	NA	Species-specific	non-DE	No	0.884661	0.433262	13.319	NA	NA
Prop_17282.22350	0.275513	-0.29761	0.848637	10.2977	0.990999	0.710867	0.278016	24.5441	Prop	N20.HOG0033256	TRINITY_DN54051_c2_g1_i6	Species-specific	non-DE	No	1.58312	0.594055	15.1971	NA	NA
Prop_17282.22318	-0.0953174	-0.570623	0.379988	8.27755	-0.412724	0.90407	0.230947	25.3557	Prop	N20.HOG0037490	TRINITY_DN65512_c0_g1_i2	Homolog	non-DE	No	1.11636	0.508065	12.829	NA	NA
Prop_17282.21707	0.00531093	-0.305129	0.315751	8.06315	0.0351392	0.993652	0.15114	26.4063	Prop	NA	NA	Species-specific	non-DE	No	0.114886	0.295696	12.9753	NA	NA
Prop_17282.23503	0.0798898	-0.0899869	0.249767	10.2779	0.965493	0.72062	0.0827452	26.6723	Prop	N20.HOG0018190	TRINITY_DN68431_c0_g1_i1	Single-copy ortholog	non-DE	No	-0.979135	0.193292	11.9839	NA	NA
Prop_17282.20860	0.0781156	-0.394924	0.551155	8.21286	0.339843	0.923004	0.229858	25.3833	Prop	NA	NA	Species-specific	non-DE	No	1.25313	0.549161	13.2643	NA	NA
Prop_17282.20032	-0.113373	-0.693079	0.466332	8.48479	-0.402799	0.907131	0.281464	24.9833	Prop	N20.HOG0057678	TRINITY_DN62306_c1_g1_i7	Homolog	non-DE	No	1.68467	0.659694	12.9105	NA	NA
Prop_17282.19110	0.0517455	-0.169279	0.27277	8.60842	0.480515	0.88482	0.107688	26.8243	Prop	NA	NA	Species-specific	non-DE	No	-0.295954	0.228124	13.539	NA	NA
Prop_17282.23847	-0.00346033	-0.371138	0.364218	8.27704	-0.0193446	0.996467	0.178878	26.0159	Prop	N20.HOG0018239	TRINITY_DN55610_c3_g2_i3	Homolog	non-DE	No	0.584466	0.392911	11.5128	NA	NA
Prop_17282.20888	0.0921288	-0.267388	0.451645	8.68552	0.52701	0.870458	0.174814	25.7341	Prop	N20.HOG0042436	TRINITY_DN58046_c1_g2_i5	Homolog	non-DE	No	0.833722	0.401742	13.2864	NA	NA
Prop_17282.20846	0.0930162	-0.536757	0.722789	8.34587	0.30426	0.930943	0.305713	24.8864	Prop	NA	NA	Species-specific	non-DE	No	1.66648	0.664524	13.4531	NA	NA
Prop_17282.15221	-0.0442133	-0.235378	0.146952	8.85288	-0.474598	0.886783	0.0931596	26.9477	Prop	NA	NA	Species-specific	non-DE	No	0.271214	0.286719	13.2318	NA	NA
Prop_17282.21818	0.124704	-0.432742	0.682151	8.7081	0.460778	0.890242	0.270639	24.9511	Prop	N20.HOG0007328	TRINITY_DN64910_c1_g2_i3	Homolog	non-DE	No	1.60594	0.673995	13.6519	NA	NA
Prop_17282.21720	0.096663	-0.23426	0.427586	9.28929	0.600703	0.848525	0.160916	25.7537	Prop	N20.HOG0040797	TRINITY_DN56085_c0_g3_i1	Homolog	non-DE	No	0.380493	0.342803	14.3743	NA	NA
Prop_17282.22620	0.0844015	-0.426635	0.595437	7.99108	0.340027	0.923004	0.24822	25.1766	Prop	NA	NA	Species-specific	non-DE	No	1.74813	0.738623	12.5583	NA	NA
Prop_17282.21822	-0.00177881	-0.31485	0.311292	7.87367	-0.0116728	0.998064	0.152389	26.291	Prop	N20.HOG0007327	TRINITY_DN56085_c0_g1_i9	Homolog	non-DE	No	1.03509	0.493893	12.7792	NA	NA
Prop_17282.21742	0.0826525	-0.349734	0.515039	8.51404	0.393355	0.909997	0.210122	25.427	Prop	N20.HOG0007328	TRINITY_DN50946_c1_g1_i4	Homolog	non-DE	No	0.835583	0.441195	13.4493	NA	NA
Prop_17282.21753	0.0502258	-0.34494	0.445392	8.64886	0.261414	0.941579	0.192131	25.6871	Prop	N20.HOG0007341	TRINITY_DN54526_c2_g1_i7	Homolog	non-DE	No	0.693237	0.380782	13.8004	NA	NA
Prop_17282.22584	0.53912	-0.777167	1.85541	8.66158	0.844523	0.764346	0.638372	24.438	Prop	NA	NA	Species-specific	non-DE	No	3.7668	2.56734	15.246	NA	NA
Prop_17282.21809	-0.0228036	-0.454208	0.4086	8.48541	-0.108748	0.976484	0.209692	25.5413	Prop	N20.HOG0007328	TRINITY_DN64910_c1_g2_i2	Homolog	non-DE	No	0.988002	0.452069	13.3042	NA	NA
Prop_17282.20378	-0.0107943	-0.343723	0.322134	8.45388	-0.0666323	0.986458	0.161999	26.1032	Prop	NA	NA	Species-specific	non-DE	No	0.393016	0.323207	12.9666	NA	NA
Prop_17282.21777	0.150511	-0.667896	0.968919	9.38771	0.379143	0.913476	0.396978	24.5174	Prop	N20.HOG0040796	TRINITY_DN64910_c1_g1_i2	Homolog	non-DE	No	2.21589	0.89904	14.3475	NA	NA
Prop_17282.21762	0.0366234	-0.256088	0.329335	8.50211	0.257047	0.942553	0.142478	26.287	Prop	N20.HOG0007341	TRINITY_DN62485_c1_g1_i3	Homolog	non-DE	No	0.21998	0.32768	12.8778	NA	NA
Prop_17282.22299	-0.106841	-0.497966	0.284284	9.10235	-0.562142	0.859826	0.19006	25.398	Prop	N20.HOG0042436	TRINITY_DN59188_c1_g1_i2	Homolog	non-DE	No	0.877283	0.41756	14.2627	NA	NA
Prop_17282.22112	-0.0429079	-0.759893	0.674077	8.80653	-0.123319	0.973082	0.347943	24.7392	Prop	NA	NA	Species-specific	non-DE	No	1.56372	0.637756	12.1762	NA	NA
Prop_17282.22732	-0.0314866	-0.546212	0.483239	8.14809	-0.125939	0.972384	0.250015	25.1837	Prop	N20.HOG0046614	TRINITY_DN59101_c0_g1_i4	Species-specific	non-DE	No	1.39891	0.61403	12.7172	NA	NA
Prop_17282.26072	0.00885637	-0.128266	0.145979	8.54044	0.132534	0.970987	0.0668232	26.9477	Prop	NA	NA	Species-specific	non-DE	No	-1.31268	0.135776	12.9599	NA	NA
Prop_17282.20873	0.0602801	-0.311151	0.431711	8.64244	0.333793	0.924386	0.180591	25.6871	Prop	N20.HOG0045561	TRINITY_DN66871_c1_g1_i4	Species-specific	non-DE	No	0.918971	0.450613	12.0708	NA	NA
Prop_17282.21973	0.0153113	-0.149639	0.180262	8.56574	0.190476	0.957925	0.0803847	26.9477	Prop	N20.HOG0007583	TRINITY_DN46930_c0_g2_i1	Homolog	non-DE	No	-0.748539	0.193559	12.134	NA	NA
Prop_17282.28081	-0.039339	-0.264892	0.186214	8.61463	-0.358037	0.918614	0.109874	26.7214	Prop	NA	NA	Species-specific	non-DE	No	0.389043	0.315469	13.6605	NA	NA
Prop_17282.19404	-0.0375951	-0.353446	0.278256	8.4312	-0.244638	0.9457	0.153677	26.0618	Prop	NA	NA	Species-specific	non-DE	No	0.876026	0.445582	13.3543	NA	NA
Prop_17282.22202	0.0557145	-0.122583	0.234012	9.45475	0.641301	0.835605	0.0868773	26.8701	Prop	NA	NA	Species-specific	non-DE	No	-0.16395	0.228631	14.0934	NA	NA
Prop_17282.23226	-0.0531185	-0.223432	0.117195	9.41645	-0.640012	0.836017	0.0829961	26.9343	Prop	N20.HOG0009757	TRINITY_DN68088_c0_g2_i2	Homolog	non-DE	No	-0.221898	0.232883	12.9983	NA	NA
Prop_17282.12098	0.0844587	-0.346435	0.515353	8.71849	0.403424	0.906764	0.209355	25.3248	Prop	NA	NA	Species-specific	non-DE	No	1.80029	0.689752	13.7942	NA	NA
Prop_17282.22612	-0.0629223	-0.547831	0.421986	8.70128	-0.267149	0.940162	0.235533	25.1849	Prop	NA	NA	Species-specific	non-DE	No	1.21693	0.542964	13.4505	NA	NA
Prop_17282.21994	0.0593029	-0.350413	0.469018	8.63626	0.297834	0.932652	0.199114	25.4494	Prop	N20.HOG0007327	TRINITY_DN60126_c1_g4_i1	Homolog	non-DE	No	1.13481	0.513859	13.1394	NA	NA
Prop_17282.3214	-0.0238839	-0.443024	0.395256	8.58563	-0.117252	0.974184	0.203698	25.4583	Prop	N20.HOG0047511	TRINITY_DN49883_c0_g1_i2	Homolog	non-DE	No	0.852503	0.430386	12.7424	NA	NA
Prop_17282.19246	-0.00828546	-0.221053	0.204482	8.62342	-0.0799177	0.98381	0.103675	26.8811	Prop	NA	NA	Species-specific	non-DE	No	-0.0550267	0.241458	13.8599	NA	NA
Prop_17282.21798	0.138999	-0.494658	0.772655	9.40943	0.452044	0.893105	0.30749	24.7153	Prop	N20.HOG0007341	TRINITY_DN57858_c1_g1_i2	Homolog	non-DE	No	1.6379	0.661506	14.05	NA	NA
Prop_17282.22568	-0.0145263	-0.611193	0.58214	8.67875	-0.0501542	0.989922	0.289633	24.8725	Prop	NA	NA	Species-specific	non-DE	No	1.90601	0.659315	13.642	NA	NA
Prop_17282.22310	0.134227	-0.254398	0.522851	9.86368	0.711167	0.811213	0.188742	25.1219	Prop	NA	NA	Species-specific	non-DE	No	0.866602	0.425301	14.8818	NA	NA
Prop_17282.22983	-0.0591411	-0.396187	0.277904	9.02204	-0.360853	0.918108	0.163893	25.7498	Prop	N20.HOG0007341	TRINITY_DN55202_c0_g2_i1	Homolog	non-DE	No	0.71676	0.439341	12.7044	NA	NA
Prop_17282.20021	0.279844	-0.529126	1.08881	9.62176	0.713281	0.8105	0.392334	24.438	Prop	NA	NA	Species-specific	non-DE	No	2.20546	0.876057	13.5683	NA	NA
Prop_17282.22368	0.0588482	-0.0749694	0.192666	10.6612	0.902458	0.744418	0.0652088	26.9135	Prop	N20.HOG0026371	TRINITY_DN49951_c1_g1_i1	Homolog	non-DE	No	-1.30621	0.158918	13.1947	NA	NA
Prop_17282.22487	0.018027	-0.226416	0.262471	8.78954	0.15143	0.966582	0.119045	26.5746	Prop	N20.HOG0033256	TRINITY_DN74137_c0_g2_i1	Species-specific	non-DE	No	0.012251	0.279403	13.7377	NA	NA
Prop_17282.23097	-0.00169614	-0.309403	0.306011	8.96545	-0.01133	0.998139	0.149703	26.0207	Prop	N20.HOG0027287	TRINITY_DN68084_c1_g3_i3	Homolog	non-DE	No	0.554776	0.336925	13.5822	NA	NA
Prop_17282.22297	0.0813721	-0.187621	0.350365	9.75852	0.621998	0.841786	0.130824	25.8401	Prop	N20.HOG0042436	TRINITY_DN59188_c1_g1_i4	Homolog	non-DE	No	0.363512	0.31591	14.3768	NA	NA
Prop_17282.22610	-0.0130181	-0.226415	0.200378	8.95826	-0.125221	0.97247	0.10396	26.7657	Prop	N20.HOG0021394	TRINITY_DN73707_c5_g4_i2	Homolog	non-DE	No	-0.194104	0.219825	13.3962	NA	NA
Prop_17282.22734	0.0343237	-0.372801	0.441448	8.90244	0.173497	0.961374	0.197835	25.3978	Prop	N20.HOG0033256	TRINITY_DN50829_c0_g1_i1	Species-specific	non-DE	No	0.792866	0.412621	13.0163	NA	NA
Prop_17282.21118	0.0877971	-0.149286	0.324881	10.1474	0.761362	0.792201	0.115316	25.8914	Prop	N20.HOG0030104	TRINITY_DN68707_c0_g1_i11	Homolog	non-DE	No	-0.0608039	0.283927	11.2337	NA	NA
Prop_17282.23268	-0.132674	-0.658946	0.393598	10.0492	-0.519427	0.872976	0.255423	24.797	Prop	N20.HOG0070177	TRINITY_DN75373_c5_g1_i1	Homolog	non-DE	No	1.20403	0.502358	13.1544	NA	NA
Prop_17282.21057	0.00226318	-0.18106	0.185587	8.90123	0.0253328	0.995269	0.0893382	26.9477	Prop	N20.HOG0004669	TRINITY_DN70770_c0_g2_i2	Homolog	non-DE	No	-0.39611	0.205785	12.0142	NA	NA
Prop_17282.25916	-0.018628	-0.202043	0.164788	8.94347	-0.208406	0.953777	0.0893831	26.9477	Prop	NA	NA	Species-specific	non-DE	No	-0.326756	0.221538	13.8885	NA	NA
Prop_17282.22303	0.0520351	-0.320383	0.424453	9.12614	0.287492	0.935065	0.180997	25.4744	Prop	N20.HOG0042436	TRINITY_DN74657_c4_g1_i1	Homolog	non-DE	No	0.660386	0.383992	14.5437	NA	NA
Prop_17282.22130	0.0215339	-0.229154	0.272222	9.1118	0.176449	0.960924	0.12204	26.3669	Prop	N20.HOG0035639	TRINITY_DN74084_c1_g2_i1	Species-specific	non-DE	No	-0.246444	0.252352	14.0126	NA	NA
Prop_17282.21838	-0.185904	-0.612121	0.240313	11.0583	-0.898839	0.746285	0.206827	24.7153	Prop	N20.HOG0007341	TRINITY_DN71729_c3_g1_i3	Homolog	non-DE	No	0.907938	0.396306	15.1973	NA	NA
Prop_17282.20535	0.157953	-0.292006	0.607913	10.4749	0.723298	0.806847	0.21838	24.784	Prop	NA	NA	Species-specific	non-DE	No	0.911512	0.415172	14.7206	NA	NA
Prop_17282.21000	-0.0140351	-0.275256	0.247186	9.12177	-0.110388	0.975942	0.127143	26.2601	Prop	N20.HOG0060306	TRINITY_DN73445_c3_g1_i2	Species-specific	non-DE	No	0.10646	0.295396	12.2458	NA	NA
Prop_17282.16231	0.00739014	-0.132778	0.147559	9.07099	0.108189	0.976675	0.0683077	26.9477	Prop	NA	NA	Species-specific	non-DE	No	-0.955315	0.183734	10.9081	NA	NA
Prop_17282.22296	0.0875443	-0.319334	0.494423	9.71424	0.443022	0.895432	0.197607	25.1225	Prop	N20.HOG0042436	TRINITY_DN74657_c4_g1_i2	Homolog	non-DE	No	0.862189	0.396826	15.0303	NA	NA
Prop_17282.22582	-0.0731452	-0.468444	0.322154	10.0403	-0.380927	0.912799	0.192019	25.2159	Prop	NA	NA	Species-specific	non-DE	No	1.39693	0.494107	15.6826	NA	NA
Prop_17282.21997	-0.0091592	-0.40731	0.388991	9.10997	-0.0473463	0.990856	0.193451	25.3387	Prop	N20.HOG0007328	TRINITY_DN55202_c1_g1_i1	Homolog	non-DE	No	1.06686	0.508233	12.9226	NA	NA
Prop_17282.18570	0.0292072	-0.153975	0.212389	9.49425	0.327261	0.925816	0.0892474	26.8078	Prop	NA	NA	Species-specific	non-DE	No	-0.403531	0.208863	13.3452	NA	NA
Prop_17282.17088	-0.0149174	-0.218605	0.18877	9.28924	-0.150358	0.966835	0.0992128	26.664	Prop	N20.HOG0034485	TRINITY_DN40107_c0_g2_i1	Homolog	non-DE	No	-0.106654	0.250387	13.2912	NA	NA
Prop_17282.22649	0.0396475	-0.185219	0.264514	9.70932	0.362207	0.917798	0.109461	26.321	Prop	N20.HOG0015523	TRINITY_DN68569_c0_g2_i1	Homolog	non-DE	No	0.0748149	0.261816	13.7238	NA	NA
Prop_17282.22570	0.10775	-0.201153	0.416653	10.6162	0.718044	0.808659	0.150061	25.2449	Prop	NA	NA	Species-specific	non-DE	No	0.993885	0.405889	15.2182	NA	NA
Prop_17282.20780	0.0365156	-0.278552	0.351583	9.52156	0.238402	0.947139	0.153168	25.6231	Prop	NA	NA	Species-specific	non-DE	No	0.483904	0.3232	13.7753	NA	NA
Prop_17282.21775	0.113445	-0.387188	0.614079	9.81437	0.466917	0.889236	0.242967	24.7719	Prop	N20.HOG0007328	TRINITY_DN71729_c3_g2_i1	Homolog	non-DE	No	1.50723	0.580146	14.2797	NA	NA
Prop_17282.18279	-0.0317972	-0.219864	0.15627	9.56435	-0.347116	0.921303	0.0916037	26.661	Prop	N20.HOG0009757	TRINITY_DN51515_c1_g3_i1	Homolog	non-DE	No	0.288525	0.309204	13.0751	NA	NA
Prop_17282.21812	0.0414981	-0.327206	0.410202	9.7306	0.231659	0.948367	0.179135	25.3127	Prop	NA	NA	Species-specific	non-DE	No	0.822059	0.40086	14.2583	NA	NA
Prop_17282.22280	0.056358	-0.285082	0.397798	9.591	0.339688	0.923004	0.165911	25.3818	Prop	N20.HOG0052391	TRINITY_DN55667_c0_g1_i2	Species-specific	non-DE	No	0.748359	0.406838	12.8202	NA	NA
Prop_17282.21784	0.0179621	-0.25789	0.293814	9.83583	0.133877	0.970689	0.134169	25.876	Prop	N20.HOG0007328	TRINITY_DN70920_c2_g1_i1	Homolog	non-DE	No	0.209652	0.273198	15.3075	NA	NA
Prop_17282.20599	0.0530542	-0.26396	0.370069	9.78219	0.344344	0.922018	0.154074	25.4849	Prop	N20.HOG0033256	TRINITY_DN73530_c4_g1_i2	Species-specific	non-DE	No	0.517994	0.381111	13.6546	NA	NA
Prop_17282.22270	0.0403478	-0.0963558	0.177051	10.4649	0.605663	0.846734	0.0666176	26.9343	Prop	N20.HOG0026838	TRINITY_DN65607_c0_g1_i2	Homolog	non-DE	No	-0.881692	0.172244	13.2067	NA	NA
Prop_17282.21800	0.0427249	-0.311742	0.397192	9.88675	0.248089	0.945128	0.172216	25.3084	Prop	N20.HOG0007341	TRINITY_DN57858_c2_g2_i2	Homolog	non-DE	No	0.69895	0.371165	14.2339	NA	NA
Prop_17282.21823	0.0260756	-0.38086	0.433011	9.91966	0.131944	0.97118	0.197625	25.0994	Prop	N20.HOG0007341	TRINITY_DN55202_c0_g1_i1	Homolog	non-DE	No	0.770845	0.416023	13.9178	NA	NA
Prop_17282.21767	0.0599386	-0.431255	0.551132	9.89476	0.251435	0.944101	0.238385	24.7719	Prop	N20.HOG0007327	TRINITY_DN71063_c1_g5_i1	Homolog	non-DE	No	1.33746	0.523933	14.8814	NA	NA
Prop_17282.21097	-0.0150122	-0.265483	0.235459	9.65398	-0.123204	0.973082	0.121848	25.979	Prop	NA	NA	Species-specific	non-DE	No	0.755406	0.384605	14.9148	NA	NA
Prop_17282.20534	0.186195	-0.559821	0.93221	10.3551	0.514631	0.87446	0.361802	24.438	Prop	NA	NA	Species-specific	non-DE	No	1.93246	0.737185	14.4384	NA	NA
Prop_17282.22577	0.308509	-0.347418	0.964437	12.6219	0.969815	0.719783	0.318111	24.438	Prop	NA	NA	Species-specific	non-DE	No	2.19876	0.752627	17.22	NA	NA
Prop_17282.22567	0.177383	-0.240644	0.59541	11.8089	0.874874	0.755265	0.202753	24.4801	Prop	NA	NA	Species-specific	non-DE	No	1.23859	0.438764	16.8916	NA	NA
Prop_17282.22566	-0.0800764	-1.05679	0.89664	10.5094	-0.169049	0.962318	0.473687	24.438	Prop	NA	NA	Species-specific	non-DE	No	2.27175	0.853789	15.1713	NA	NA
Prop_17282.21791	0.0483821	-0.345787	0.442552	10.4982	0.252827	0.943761	0.191365	24.9429	Prop	N20.HOG0007327	TRINITY_DN70920_c2_g1_i8	Homolog	non-DE	No	0.756987	0.362327	14.1276	NA	NA
Prop_28742.0	0.0657023	-0.708945	0.840349	10.8814	0.174885	0.961244	0.375688	24.438	Prop	NA	NA	Species-specific	non-DE	No	2.03102	0.701116	15.5594	NA	NA
Prop_17282.34970	0.0553571	-0.734882	0.845596	11.9969	0.144441	0.968411	0.38325	24.438	Prop	NA	NA	Species-specific	non-DE	No	1.97183	0.70063	14.6234	NA	NA
Prop_17282.14190	0.0369609	-0.559153	0.633075	12.6423	0.127847	0.97194	0.289103	24.438	Prop	NA	NA	Species-specific	non-DE	No	1.43871	0.530463	14.3887	NA	NA
Acutus_21768.3	NA	NA	NA	NA	NA	NA	NA	NA	Acutus	N20.HOG0000439	contig297657.1	Homolog	non-DE	No	NA	NA	0.730373	NA	NA
Acutus_18643.2	NA	NA	NA	NA	NA	NA	NA	NA	Acutus	N20.HOG0000440	contig326588.1	Homolog	non-DE	No	NA	NA	0.969222	NA	NA
Acutus_14873.36750	NA	NA	NA	NA	NA	NA	NA	NA	Acutus	N20.HOG0000460	contig424637.1	Homolog	non-DE	No	NA	NA	0.0528705	NA	NA
Acutus_22858.0	NA	NA	NA	NA	NA	NA	NA	NA	Acutus	N20.HOG0000464	contig280923.1	Homolog	non-DE	No	NA	NA	-0.604073	NA	NA
Acutus_18904.0	NA	NA	NA	NA	NA	NA	NA	NA	Acutus	N20.HOG0000465	contig295955.1	Homolog	non-DE	No	NA	NA	-0.140613	NA	NA
Acutus_19855.1	NA	NA	NA	NA	NA	NA	NA	NA	Acutus	N20.HOG0000476	contig425277.1	Homolog	non-DE	No	NA	NA	0.571856	NA	NA
Acutus_24082.5	NA	NA	NA	NA	NA	NA	NA	NA	Acutus	N20.HOG0000649	contig437189.1	Homolog	non-DE	No	NA	NA	1.71119	NA	NA
Acutus_16243.0	NA	NA	NA	NA	NA	NA	NA	NA	Acutus	N20.HOG0000663	contig514765.1	Homolog	non-DE	No	NA	NA	0.728896	NA	NA
Acutus_16615.1	NA	NA	NA	NA	NA	NA	NA	NA	Acutus	N20.HOG0000691	contig470300.1	Homolog	non-DE	No	NA	NA	0.803025	NA	NA
Acutus_14873.408	NA	NA	NA	NA	NA	NA	NA	NA	Acutus	N20.HOG0000785	contig403702.1	Homolog	non-DE	No	NA	NA	2.07375	NA	NA
Acutus_14873.26909	NA	NA	NA	NA	NA	NA	NA	NA	Acutus	N20.HOG0000792	contig324325.1	Homolog	non-DE	No	NA	NA	-0.0553288	NA	NA
Acutus_14873.54642	NA	NA	NA	NA	NA	NA	NA	NA	Acutus	N20.HOG0000800	contig450330.1	Single-copy ortholog	non-DE	No	NA	NA	0.996204	NA	NA
Acutus_14873.16223	NA	NA	NA	NA	NA	NA	NA	NA	Acutus	N20.HOG0000817	contig486036.1	Single-copy ortholog	non-DE	No	NA	NA	3.55934	NA	NA
Acutus_14873.39394	NA	NA	NA	NA	NA	NA	NA	NA	Acutus	N20.HOG0000873	contig483833.1	Single-copy ortholog	non-DE	No	NA	NA	2.29072	NA	NA
Acutus_17569.0	NA	NA	NA	NA	NA	NA	NA	NA	Acutus	N20.HOG0000883	contig337719.1	Homolog	non-DE	No	NA	NA	0.431337	NA	NA
Acutus_14873.46745	NA	NA	NA	NA	NA	NA	NA	NA	Acutus	N20.HOG0000900	contig444445.1	Homolog	non-DE	No	NA	NA	0.212381	NA	NA
Acutus_14873.63196	NA	NA	NA	NA	NA	NA	NA	NA	Acutus	N20.HOG0000926	contig491025.1	Homolog	non-DE	No	NA	NA	2.83118	NA	NA
Acutus_16616.0	NA	NA	NA	NA	NA	NA	NA	NA	Acutus	N20.HOG0000999	contig223093.1	Homolog	non-DE	No	NA	NA	1.48889	NA	NA
Acutus_3502.0	NA	NA	NA	NA	NA	NA	NA	NA	Acutus	N20.HOG0001031	contig404638.1	Homolog	non-DE	No	NA	NA	-0.538278	NA	NA
Acutus_14289.0	NA	NA	NA	NA	NA	NA	NA	NA	Acutus	N20.HOG0001034	contig383369.1	Homolog	non-DE	No	NA	NA	1.64053	NA	NA
Acutus_18543.0	NA	NA	NA	NA	NA	NA	NA	NA	Acutus	N20.HOG0001039	contig510315.1	Single-copy ortholog	non-DE	No	NA	NA	0.737622	NA	NA
Acutus_467.0	NA	NA	NA	NA	NA	NA	NA	NA	Acutus	N20.HOG0001040	contig205643.1	Homolog	non-DE	No	NA	NA	-0.663997	NA	NA
Acutus_24.0	NA	NA	NA	NA	NA	NA	NA	NA	Acutus	N20.HOG0001042	contig119905.1	Homolog	non-DE	No	NA	NA	-2.18885	NA	NA
Acutus_1683.0	NA	NA	NA	NA	NA	NA	NA	NA	Acutus	N20.HOG0001043	contig313927.1	Homolog	non-DE	No	NA	NA	0.145175	NA	NA
Acutus_20121.0	NA	NA	NA	NA	NA	NA	NA	NA	Acutus	N20.HOG0001056	contig402416.1	Homolog	non-DE	No	NA	NA	-0.217031	NA	NA
Acutus_6119.0	NA	NA	NA	NA	NA	NA	NA	NA	Acutus	N20.HOG0001057	contig307117.1	Homolog	non-DE	No	NA	NA	1.74133	NA	NA
Acutus_14480.1	NA	NA	NA	NA	NA	NA	NA	NA	Acutus	N20.HOG0001101	contig370022.1	Homolog	non-DE	No	NA	NA	0.87909	NA	NA
Acutus_14873.63258	NA	NA	NA	NA	NA	NA	NA	NA	Acutus	N20.HOG0001119	contig477661.1	Homolog	non-DE	No	NA	NA	0.768346	NA	NA
Acutus_11431.0	NA	NA	NA	NA	NA	NA	NA	NA	Acutus	N20.HOG0001185	contig489292.1	Homolog	non-DE	No	NA	NA	0.535115	NA	NA
Acutus_14483.1	NA	NA	NA	NA	NA	NA	NA	NA	Acutus	N20.HOG0001192	contig471245.1	Homolog	non-DE	No	NA	NA	0.507298	NA	NA
Acutus_19676.0	NA	NA	NA	NA	NA	NA	NA	NA	Acutus	N20.HOG0001207	contig322919.1	Homolog	non-DE	No	NA	NA	0.749116	NA	NA
Acutus_5681.0	NA	NA	NA	NA	NA	NA	NA	NA	Acutus	N20.HOG0001211	contig381511.1	Homolog	non-DE	No	NA	NA	-0.655391	NA	NA
Acutus_8693.0	NA	NA	NA	NA	NA	NA	NA	NA	Acutus	N20.HOG0001303	contig300268.1	Homolog	non-DE	No	NA	NA	0.310783	NA	NA
Acutus_13048.0	NA	NA	NA	NA	NA	NA	NA	NA	Acutus	N20.HOG0001304	contig217269.1	Homolog	non-DE	No	NA	NA	-0.668939	NA	NA
Acutus_14873.47001	NA	NA	NA	NA	NA	NA	NA	NA	Acutus	N20.HOG0001306	contig119209.1	Single-copy ortholog	non-DE	No	NA	NA	-0.126809	NA	NA
Acutus_20823.0	NA	NA	NA	NA	NA	NA	NA	NA	Acutus	N20.HOG0001307	contig330515.1	Single-copy ortholog	non-DE	No	NA	NA	0.961063	NA	NA
Acutus_9797.2	NA	NA	NA	NA	NA	NA	NA	NA	Acutus	N20.HOG0001309	contig291156.1	Homolog	non-DE	No	NA	NA	-0.0999382	NA	NA
Acutus_9797.1	NA	NA	NA	NA	NA	NA	NA	NA	Acutus	N20.HOG0001310	contig257618.1	Homolog	non-DE	No	NA	NA	-0.0769221	NA	NA
Acutus_14289.2	NA	NA	NA	NA	NA	NA	NA	NA	Acutus	N20.HOG0001312	contig389720.1	Homolog	non-DE	No	NA	NA	1.54879	NA	NA
Acutus_14289.1	NA	NA	NA	NA	NA	NA	NA	NA	Acutus	N20.HOG0001326	contig263660.1	Homolog	non-DE	No	NA	NA	1.3558	NA	NA
Acutus_4132.0	NA	NA	NA	NA	NA	NA	NA	NA	Acutus	N20.HOG0001328	contig341862.1	Homolog	non-DE	No	NA	NA	-0.39683	NA	NA
Acutus_12510.0	NA	NA	NA	NA	NA	NA	NA	NA	Acutus	N20.HOG0001333	contig291616.1	Homolog	non-DE	No	NA	NA	1.42875	NA	NA
Acutus_14873.5991	NA	NA	NA	NA	NA	NA	NA	NA	Acutus	N20.HOG0001336	contig101899.1	Homolog	non-DE	No	NA	NA	-1.65923	NA	NA
Acutus_2459.0	NA	NA	NA	NA	NA	NA	NA	NA	Acutus	N20.HOG0001338	contig307213.1	Homolog	non-DE	No	NA	NA	-0.0765816	NA	NA
Acutus_22593.0	NA	NA	NA	NA	NA	NA	NA	NA	Acutus	N20.HOG0001341	contig395543.1	Homolog	non-DE	No	NA	NA	0.54243	NA	NA
Acutus_21753.0	NA	NA	NA	NA	NA	NA	NA	NA	Acutus	N20.HOG0001342	contig382042.1	Homolog	non-DE	No	NA	NA	0.68244	NA	NA
Acutus_3808.0	NA	NA	NA	NA	NA	NA	NA	NA	Acutus	N20.HOG0001343	contig367933.1	Homolog	non-DE	No	NA	NA	-0.211095	NA	NA
Acutus_14873.52861	NA	NA	NA	NA	NA	NA	NA	NA	Acutus	N20.HOG0001344	contig465334.1	Homolog	non-DE	No	NA	NA	1.93984	NA	NA
Acutus_1457.0	NA	NA	NA	NA	NA	NA	NA	NA	Acutus	N20.HOG0001345	contig357405.1	Homolog	non-DE	No	NA	NA	0.774184	NA	NA
Acutus_14873.58139	NA	NA	NA	NA	NA	NA	NA	NA	Acutus	N20.HOG0001346	contig221941.1	Homolog	non-DE	No	NA	NA	2.65116	NA	NA
Acutus_14873.4000	NA	NA	NA	NA	NA	NA	NA	NA	Acutus	N20.HOG0001347	contig219485.1	Single-copy ortholog	non-DE	No	NA	NA	0.721859	NA	NA
Acutus_16026.0	NA	NA	NA	NA	NA	NA	NA	NA	Acutus	N20.HOG0001349	contig248674.1	Homolog	non-DE	No	NA	NA	0.601696	NA	NA
Acutus_14676.0	NA	NA	NA	NA	NA	NA	NA	NA	Acutus	N20.HOG0001350	contig298339.1	Homolog	non-DE	No	NA	NA	1.02579	NA	NA
Acutus_17860.0	NA	NA	NA	NA	NA	NA	NA	NA	Acutus	N20.HOG0001352	contig276725.1	Homolog	non-DE	No	NA	NA	1.11759	NA	NA
Acutus_2486.0	NA	NA	NA	NA	NA	NA	NA	NA	Acutus	N20.HOG0001353	contig216822.1	Single-copy ortholog	non-DE	No	NA	NA	0.142037	NA	NA
Acutus_14873.741	NA	NA	NA	NA	NA	NA	NA	NA	Acutus	N20.HOG0001354	contig164001.1	Homolog	non-DE	No	NA	NA	0.267441	NA	NA
Acutus_17309.0	NA	NA	NA	NA	NA	NA	NA	NA	Acutus	N20.HOG0001355	contig379633.1	Homolog	non-DE	No	NA	NA	0.869925	NA	NA
Acutus_2872.0	NA	NA	NA	NA	NA	NA	NA	NA	Acutus	N20.HOG0001362	contig243178.1	Homolog	non-DE	No	NA	NA	0.423452	NA	NA
Acutus_8100.0	NA	NA	NA	NA	NA	NA	NA	NA	Acutus	N20.HOG0001363	contig299420.1	Homolog	non-DE	No	NA	NA	0.422995	NA	NA
Acutus_15922.0	NA	NA	NA	NA	NA	NA	NA	NA	Acutus	N20.HOG0001365	contig292286.1	Single-copy ortholog	non-DE	No	NA	NA	0.507618	NA	NA
Acutus_16814.0	NA	NA	NA	NA	NA	NA	NA	NA	Acutus	N20.HOG0001366	contig205011.1	Homolog	non-DE	No	NA	NA	0.68952	NA	NA
Acutus_4024.0	NA	NA	NA	NA	NA	NA	NA	NA	Acutus	N20.HOG0001367	contig183049.1	Homolog	non-DE	No	NA	NA	0.0262209	NA	NA
Acutus_1446.0	NA	NA	NA	NA	NA	NA	NA	NA	Acutus	N20.HOG0001369	contig310719.1	Homolog	non-DE	No	NA	NA	1.32717	NA	NA
Acutus_3985.1	NA	NA	NA	NA	NA	NA	NA	NA	Acutus	N20.HOG0001371	contig265874.1	Homolog	non-DE	No	NA	NA	-0.561089	NA	NA
Acutus_18493.1	NA	NA	NA	NA	NA	NA	NA	NA	Acutus	N20.HOG0001373	contig296777.1	Homolog	non-DE	No	NA	NA	1.39668	NA	NA
Acutus_3925.0	NA	NA	NA	NA	NA	NA	NA	NA	Acutus	N20.HOG0001379	contig220347.1	Homolog	non-DE	No	NA	NA	-2.25721	NA	NA
Acutus_14873.14030	NA	NA	NA	NA	NA	NA	NA	NA	Acutus	N20.HOG0001380	contig193181.1	Homolog	non-DE	No	NA	NA	-0.281488	NA	NA
Acutus_20258.0	NA	NA	NA	NA	NA	NA	NA	NA	Acutus	N20.HOG0001383	contig249134.1	Homolog	non-DE	No	NA	NA	0.612166	NA	NA
Acutus_22708.0	NA	NA	NA	NA	NA	NA	NA	NA	Acutus	N20.HOG0001384	contig249832.1	Homolog	non-DE	No	NA	NA	0.310786	NA	NA
Acutus_14873.72046	NA	NA	NA	NA	NA	NA	NA	NA	Acutus	N20.HOG0001387	contig390263.1	Homolog	non-DE	No	NA	NA	0.0675552	NA	NA
Acutus_1481.0	NA	NA	NA	NA	NA	NA	NA	NA	Acutus	N20.HOG0001391	contig283629.1	Homolog	non-DE	No	NA	NA	0.12782	NA	NA
Acutus_21709.0	NA	NA	NA	NA	NA	NA	NA	NA	Acutus	N20.HOG0001392	contig217848.1	Homolog	non-DE	No	NA	NA	0.684552	NA	NA
Acutus_11135.2	NA	NA	NA	NA	NA	NA	NA	NA	Acutus	N20.HOG0001393	contig455990.1	Homolog	non-DE	No	NA	NA	-0.988007	NA	NA
Acutus_14489.1	NA	NA	NA	NA	NA	NA	NA	NA	Acutus	N20.HOG0001395	contig270355.1	Homolog	non-DE	No	NA	NA	-1.37968	NA	NA
Acutus_15618.0	NA	NA	NA	NA	NA	NA	NA	NA	Acutus	N20.HOG0001406	contig320395.1	Homolog	non-DE	No	NA	NA	0.311041	NA	NA
Acutus_19755.0	NA	NA	NA	NA	NA	NA	NA	NA	Acutus	N20.HOG0001407	contig397235.1	Homolog	non-DE	No	NA	NA	1.72601	NA	NA
Acutus_21935.0	NA	NA	NA	NA	NA	NA	NA	NA	Acutus	N20.HOG0001409	contig339563.1	Homolog	non-DE	No	NA	NA	0.881612	NA	NA
Acutus_11852.2	NA	NA	NA	NA	NA	NA	NA	NA	Acutus	N20.HOG0001423	contig421750.1	Homolog	non-DE	No	NA	NA	1.1689	NA	NA
Acutus_14873.72946	NA	NA	NA	NA	NA	NA	NA	NA	Acutus	N20.HOG0001433	contig286608.1	Homolog	non-DE	No	NA	NA	1.22433	NA	NA
Acutus_14873.72557	NA	NA	NA	NA	NA	NA	NA	NA	Acutus	N20.HOG0001525	contig222091.1	Homolog	non-DE	No	NA	NA	-0.107216	NA	NA
Acutus_14873.72287	NA	NA	NA	NA	NA	NA	NA	NA	Acutus	N20.HOG0001527	contig373626.1	Single-copy ortholog	non-DE	No	NA	NA	0.242237	NA	NA
Acutus_12842.0	NA	NA	NA	NA	NA	NA	NA	NA	Acutus	N20.HOG0001528	contig482554.1	Homolog	non-DE	No	NA	NA	0.096329	NA	NA
Acutus_15270.0	NA	NA	NA	NA	NA	NA	NA	NA	Acutus	N20.HOG0001532	contig320516.1	Single-copy ortholog	non-DE	No	NA	NA	0.167991	NA	NA
Acutus_6941.0	NA	NA	NA	NA	NA	NA	NA	NA	Acutus	N20.HOG0001535	contig329935.1	Homolog	non-DE	No	NA	NA	-0.99987	NA	NA
Acutus_14873.2875	NA	NA	NA	NA	NA	NA	NA	NA	Acutus	N20.HOG0001536	contig370829.1	Homolog	non-DE	No	NA	NA	0.417826	NA	NA
Acutus_12304.0	NA	NA	NA	NA	NA	NA	NA	NA	Acutus	N20.HOG0001545	contig141157.1	Homolog	non-DE	No	NA	NA	-0.321351	NA	NA
Acutus_5525.0	NA	NA	NA	NA	NA	NA	NA	NA	Acutus	N20.HOG0001547	contig169198.1	Single-copy ortholog	non-DE	No	NA	NA	-3.10263	NA	NA
Acutus_14873.38344	NA	NA	NA	NA	NA	NA	NA	NA	Acutus	N20.HOG0001593	contig378729.1	Homolog	non-DE	No	NA	NA	0.510202	NA	NA
Acutus_9364.0	NA	NA	NA	NA	NA	NA	NA	NA	Acutus	N20.HOG0001601	contig408428.1	Homolog	non-DE	No	NA	NA	1.03666	NA	NA
Acutus_14873.60310	NA	NA	NA	NA	NA	NA	NA	NA	Acutus	N20.HOG0001702	contig335927.1	Homolog	non-DE	No	NA	NA	1.66474	NA	NA
Acutus_12742.0	NA	NA	NA	NA	NA	NA	NA	NA	Acutus	N20.HOG0001709	contig233142.1	Homolog	non-DE	No	NA	NA	-1.07644	NA	NA
Acutus_13339.0	NA	NA	NA	NA	NA	NA	NA	NA	Acutus	N20.HOG0001722	contig266809.1	Homolog	non-DE	No	NA	NA	0.62228	NA	NA
Acutus_14873.1841	NA	NA	NA	NA	NA	NA	NA	NA	Acutus	N20.HOG0001825	contig328453.1	Homolog	non-DE	No	NA	NA	1.49579	NA	NA
Acutus_8439.0	NA	NA	NA	NA	NA	NA	NA	NA	Acutus	N20.HOG0001876	contig215660.2	Homolog	non-DE	No	NA	NA	-0.122446	NA	NA
Acutus_13020.0	NA	NA	NA	NA	NA	NA	NA	NA	Acutus	N20.HOG0001891	contig257328.1	Single-copy ortholog	non-DE	No	NA	NA	0.314297	NA	NA
Acutus_14873.68905	NA	NA	NA	NA	NA	NA	NA	NA	Acutus	N20.HOG0001894	contig497949.1	Single-copy ortholog	non-DE	No	NA	NA	0.877285	NA	NA
Acutus_14873.62109	NA	NA	NA	NA	NA	NA	NA	NA	Acutus	N20.HOG0001899	contig252780.1	Homolog	non-DE	No	NA	NA	1.82714	NA	NA
Acutus_979.0	NA	NA	NA	NA	NA	NA	NA	NA	Acutus	N20.HOG0001910	contig458655.1	Single-copy ortholog	non-DE	No	NA	NA	-0.633705	NA	NA
Acutus_13813.0	NA	NA	NA	NA	NA	NA	NA	NA	Acutus	N20.HOG0001917	contig419373.1	Homolog	non-DE	No	NA	NA	-0.793768	NA	NA
Acutus_24091.0	NA	NA	NA	NA	NA	NA	NA	NA	Acutus	N20.HOG0001921	contig240600.1	Homolog	non-DE	No	NA	NA	0.113479	NA	NA
Acutus_14873.62570	NA	NA	NA	NA	NA	NA	NA	NA	Acutus	N20.HOG0001924	contig158592.1	Homolog	non-DE	No	NA	NA	-0.00292253	NA	NA
Acutus_14873.10079	NA	NA	NA	NA	NA	NA	NA	NA	Acutus	N20.HOG0001929	contig235813.1	Homolog	non-DE	No	NA	NA	0.681709	NA	NA
Acutus_14873.10106	NA	NA	NA	NA	NA	NA	NA	NA	Acutus	N20.HOG0001935	contig215710.1	Single-copy ortholog	non-DE	No	NA	NA	0.304114	NA	NA
Acutus_1058.0	NA	NA	NA	NA	NA	NA	NA	NA	Acutus	N20.HOG0001937	contig109746.1	Homolog	non-DE	No	NA	NA	-0.620584	NA	NA
Acutus_14652.0	NA	NA	NA	NA	NA	NA	NA	NA	Acutus	N20.HOG0001938	contig470870.1	Homolog	non-DE	No	NA	NA	1.21059	NA	NA
Acutus_14873.1142	NA	NA	NA	NA	NA	NA	NA	NA	Acutus	N20.HOG0001939	contig198091.1	Homolog	non-DE	No	NA	NA	0.217899	NA	NA
Acutus_14873.63475	NA	NA	NA	NA	NA	NA	NA	NA	Acutus	N20.HOG0001948	contig433143.1	Homolog	non-DE	No	NA	NA	0.650827	NA	NA
Acutus_10717.0	NA	NA	NA	NA	NA	NA	NA	NA	Acutus	N20.HOG0001949	contig321474.1	Homolog	non-DE	No	NA	NA	-1.2169	NA	NA
Acutus_14873.26594	NA	NA	NA	NA	NA	NA	NA	NA	Acutus	N20.HOG0001970	contig514691.1	Homolog	non-DE	No	NA	NA	2.96172	NA	NA
Acutus_14873.14573	NA	NA	NA	NA	NA	NA	NA	NA	Acutus	N20.HOG0001997	contig306150.1	Homolog	non-DE	No	NA	NA	2.74936	NA	NA
Acutus_10247.0	NA	NA	NA	NA	NA	NA	NA	NA	Acutus	N20.HOG0002016	contig297367.1	Homolog	non-DE	No	NA	NA	0.263684	NA	NA
Acutus_4768.0	NA	NA	NA	NA	NA	NA	NA	NA	Acutus	N20.HOG0002028	contig278984.1	Homolog	non-DE	No	NA	NA	1.2796	NA	NA
Acutus_14873.71461	NA	NA	NA	NA	NA	NA	NA	NA	Acutus	N20.HOG0002040	contig401732.1	Homolog	non-DE	No	NA	NA	1.04549	NA	NA
Acutus_21892.1	NA	NA	NA	NA	NA	NA	NA	NA	Acutus	N20.HOG0002045	contig391336.1	Homolog	non-DE	No	NA	NA	1.70442	NA	NA
Acutus_14873.53148	NA	NA	NA	NA	NA	NA	NA	NA	Acutus	N20.HOG0002120	contig476735.1	Homolog	non-DE	No	NA	NA	1.59608	NA	NA
Acutus_14873.74531	NA	NA	NA	NA	NA	NA	NA	NA	Acutus	N20.HOG0002184	contig437869.1	Homolog	non-DE	No	NA	NA	-1.50245	NA	NA
Acutus_14873.72166	NA	NA	NA	NA	NA	NA	NA	NA	Acutus	N20.HOG0002190	contig228745.1	Homolog	non-DE	No	NA	NA	-0.26983	NA	NA
Acutus_14873.37413	NA	NA	NA	NA	NA	NA	NA	NA	Acutus	N20.HOG0002191	contig317481.1	Homolog	non-DE	No	NA	NA	-0.0329844	NA	NA
Acutus_23178.0	NA	NA	NA	NA	NA	NA	NA	NA	Acutus	N20.HOG0002193	contig328180.1	Single-copy ortholog	non-DE	No	NA	NA	0.849659	NA	NA
Acutus_17991.0	NA	NA	NA	NA	NA	NA	NA	NA	Acutus	N20.HOG0002199	contig222579.1	Single-copy ortholog	non-DE	No	NA	NA	0.969967	NA	NA
Acutus_15133.0	NA	NA	NA	NA	NA	NA	NA	NA	Acutus	N20.HOG0002200	contig443051.1	Single-copy ortholog	non-DE	No	NA	NA	1.73894	NA	NA
Acutus_14873.7331	NA	NA	NA	NA	NA	NA	NA	NA	Acutus	N20.HOG0002201	contig236416.1	Homolog	non-DE	No	1.43348	NA	0.871551	NA	NA
Acutus_13888.1	NA	NA	NA	NA	NA	NA	NA	NA	Acutus	N20.HOG0002212	contig314247.1	Homolog	non-DE	No	NA	NA	1.37122	NA	NA
Acutus_2143.0	NA	NA	NA	NA	NA	NA	NA	NA	Acutus	N20.HOG0002215	contig350336.1	Homolog	non-DE	No	NA	NA	-0.00783342	NA	NA
Acutus_7595.0	NA	NA	NA	NA	NA	NA	NA	NA	Acutus	N20.HOG0002216	contig500703.1	Homolog	non-DE	No	NA	NA	1.35971	NA	NA
Acutus_14873.62869	NA	NA	NA	NA	NA	NA	NA	NA	Acutus	N20.HOG0002222	contig277692.1	Homolog	non-DE	No	NA	NA	0.888209	NA	NA
Acutus_14873.53365	NA	NA	NA	NA	NA	NA	NA	NA	Acutus	N20.HOG0002233	contig296861.1	Single-copy ortholog	non-DE	No	NA	NA	2.6399	NA	NA
Acutus_16936.0	NA	NA	NA	NA	NA	NA	NA	NA	Acutus	N20.HOG0002242	contig257074.1	Homolog	non-DE	No	NA	NA	1.2088	NA	NA
Acutus_4075.0	NA	NA	NA	NA	NA	NA	NA	NA	Acutus	N20.HOG0002243	contig455295.1	Homolog	non-DE	No	NA	NA	0.767178	NA	NA
Acutus_15853.2	NA	NA	NA	NA	NA	NA	NA	NA	Acutus	N20.HOG0002244	contig375288.1	Homolog	non-DE	No	NA	NA	0.477341	NA	NA
Acutus_8712.0	NA	NA	NA	NA	NA	NA	NA	NA	Acutus	N20.HOG0002249	contig441970.1	Homolog	non-DE	No	NA	NA	0.642348	NA	NA
Acutus_21478.0	NA	NA	NA	NA	NA	NA	NA	NA	Acutus	N20.HOG0002252	contig308746.1	Homolog	non-DE	No	NA	NA	0.597059	NA	NA
Acutus_15659.0	NA	NA	NA	NA	NA	NA	NA	NA	Acutus	N20.HOG0002269	contig510633.1	Homolog	non-DE	No	NA	NA	0.361532	NA	NA
Acutus_21225.1	NA	NA	NA	NA	NA	NA	NA	NA	Acutus	N20.HOG0002273	contig364359.1	Homolog	non-DE	No	NA	NA	0.800643	NA	NA
Acutus_6527.0	NA	NA	NA	NA	NA	NA	NA	NA	Acutus	N20.HOG0002280	contig333195.1	Single-copy ortholog	non-DE	No	NA	NA	1.11725	NA	NA
Acutus_22603.1	NA	NA	NA	NA	NA	NA	NA	NA	Acutus	N20.HOG0002346	contig305684.1	Homolog	non-DE	No	NA	NA	1.14999	NA	NA
Acutus_12524.1	NA	NA	NA	NA	NA	NA	NA	NA	Acutus	N20.HOG0002384	contig455204.1	Single-copy ortholog	non-DE	No	NA	NA	2.60937	NA	NA
Acutus_16563.3	NA	NA	NA	NA	NA	NA	NA	NA	Acutus	N20.HOG0002446	contig363993.1	Homolog	non-DE	No	NA	NA	1.25526	NA	NA
Acutus_14873.50129	NA	NA	NA	NA	NA	NA	NA	NA	Acutus	N20.HOG0002486	contig253028.1	Homolog	non-DE	No	NA	NA	0.338814	NA	NA
Acutus_7105.2	NA	NA	NA	NA	NA	NA	NA	NA	Acutus	N20.HOG0002553	contig435876.1	Homolog	non-DE	No	NA	NA	0.89927	NA	NA
Acutus_996.0	NA	NA	NA	NA	NA	NA	NA	NA	Acutus	N20.HOG0002586	contig454985.1	Homolog	non-DE	No	NA	NA	2.05466	NA	NA
Acutus_7564.1	NA	NA	NA	NA	NA	NA	NA	NA	Acutus	N20.HOG0002728	contig358659.1	Homolog	non-DE	No	NA	NA	1.58072	NA	NA
Acutus_6265.4	NA	NA	NA	NA	NA	NA	NA	NA	Acutus	N20.HOG0002733	contig498823.1	Homolog	non-DE	No	NA	NA	0.688558	NA	NA
Acutus_2234.0	NA	NA	NA	NA	NA	NA	NA	NA	Acutus	N20.HOG0002773	contig238979.1	Homolog	non-DE	No	NA	NA	1.55097	NA	NA
Acutus_14873.64660	NA	NA	NA	NA	NA	NA	NA	NA	Acutus	N20.HOG0002779	contig351795.1	Homolog	non-DE	No	NA	NA	-0.524365	NA	NA
Acutus_14873.32332	NA	NA	NA	NA	NA	NA	NA	NA	Acutus	N20.HOG0002784	contig516569.1	Homolog	non-DE	No	NA	NA	1.94689	NA	NA
Acutus_14873.38732	NA	NA	NA	NA	NA	NA	NA	NA	Acutus	N20.HOG0002789	contig342235.1	Homolog	non-DE	No	NA	NA	2.09446	NA	NA
Acutus_14873.46286	NA	NA	NA	NA	NA	NA	NA	NA	Acutus	N20.HOG0002794	contig355174.1	Homolog	non-DE	No	NA	NA	2.04785	NA	NA
Acutus_14873.38735	NA	NA	NA	NA	NA	NA	NA	NA	Acutus	N20.HOG0002798	contig468728.1	Homolog	non-DE	No	NA	NA	2.89701	NA	NA
Acutus_14873.8766	NA	NA	NA	NA	NA	NA	NA	NA	Acutus	N20.HOG0002802	contig269756.1	Homolog	non-DE	No	NA	NA	-0.389867	NA	NA
Acutus_1576.0	NA	NA	NA	NA	NA	NA	NA	NA	Acutus	N20.HOG0002830	contig380827.1	Homolog	non-DE	No	NA	NA	0.307049	NA	NA
Acutus_23778.0	NA	NA	NA	NA	NA	NA	NA	NA	Acutus	N20.HOG0002831	contig337717.1	Homolog	non-DE	No	NA	NA	1.29614	NA	NA
Acutus_14873.55294	NA	NA	NA	NA	NA	NA	NA	NA	Acutus	N20.HOG0002850	contig317314.1	Homolog	non-DE	No	NA	NA	0.60956	NA	NA
Acutus_23578.0	NA	NA	NA	NA	NA	NA	NA	NA	Acutus	N20.HOG0002858	contig366445.1	Homolog	non-DE	No	NA	NA	0.831557	NA	NA
Acutus_14873.49818	NA	NA	NA	NA	NA	NA	NA	NA	Acutus	N20.HOG0002885	contig442820.1	Single-copy ortholog	non-DE	No	NA	NA	1.25301	NA	NA
Acutus_14873.54715	NA	NA	NA	NA	NA	NA	NA	NA	Acutus	N20.HOG0002886	contig462004.1	Homolog	non-DE	No	NA	NA	1.60894	NA	NA
Acutus_14873.57945	NA	NA	NA	NA	NA	NA	NA	NA	Acutus	N20.HOG0002899	contig449279.1	Homolog	non-DE	No	NA	NA	2.15247	NA	NA
Acutus_23731.0	NA	NA	NA	NA	NA	NA	NA	NA	Acutus	N20.HOG0002900	contig381638.1	Homolog	non-DE	No	NA	NA	0.695007	NA	NA
Acutus_7627.0	NA	NA	NA	NA	NA	NA	NA	NA	Acutus	N20.HOG0003029	contig349790.1	Homolog	non-DE	No	NA	NA	1.81411	NA	NA
Acutus_14873.36333	NA	NA	NA	NA	NA	NA	NA	NA	Acutus	N20.HOG0003050	contig371249.1	Homolog	non-DE	No	NA	NA	1.32378	NA	NA
Acutus_12520.0	NA	NA	NA	NA	NA	NA	NA	NA	Acutus	N20.HOG0003062	contig138519.1	Homolog	non-DE	No	NA	NA	-1.13314	NA	NA
Acutus_478.0	NA	NA	NA	NA	NA	NA	NA	NA	Acutus	N20.HOG0003094	contig399237.1	Single-copy ortholog	non-DE	No	NA	NA	-0.889561	NA	NA
Acutus_660.0	NA	NA	NA	NA	NA	NA	NA	NA	Acutus	N20.HOG0003107	contig230690.1	Homolog	non-DE	No	NA	NA	-1.6194	NA	NA
Acutus_14873.8662	NA	NA	NA	NA	NA	NA	NA	NA	Acutus	N20.HOG0003108	contig204344.1	Homolog	non-DE	No	NA	NA	-1.06008	NA	NA
Acutus_1319.0	NA	NA	NA	NA	NA	NA	NA	NA	Acutus	N20.HOG0003123	contig151558.1	Homolog	non-DE	No	NA	NA	-1.7961	NA	NA
Acutus_650.0	NA	NA	NA	NA	NA	NA	NA	NA	Acutus	N20.HOG0003127	contig295426.1	Homolog	non-DE	No	NA	NA	-0.874799	NA	NA
Acutus_12183.0	NA	NA	NA	NA	NA	NA	NA	NA	Acutus	N20.HOG0003129	contig193829.1	Homolog	non-DE	No	NA	NA	-0.285456	NA	NA
Acutus_14873.61563	NA	NA	NA	NA	NA	NA	NA	NA	Acutus	N20.HOG0003131	contig424720.1	Homolog	non-DE	No	NA	NA	0.837618	NA	NA
Acutus_14873.40551	NA	NA	NA	NA	NA	NA	NA	NA	Acutus	N20.HOG0003156	contig449834.1	Homolog	non-DE	No	NA	NA	2.17482	NA	NA
Acutus_355.0	NA	NA	NA	NA	NA	NA	NA	NA	Acutus	N20.HOG0003164	contig322689.1	Homolog	non-DE	No	NA	NA	0.243887	NA	NA
Acutus_11078.0	NA	NA	NA	NA	NA	NA	NA	NA	Acutus	N20.HOG0003166	contig362673.1	Single-copy ortholog	non-DE	No	NA	NA	0.764192	NA	NA
Acutus_6197.0	NA	NA	NA	NA	NA	NA	NA	NA	Acutus	N20.HOG0003349	contig464724.1	Single-copy ortholog	non-DE	No	NA	NA	1.60815	NA	NA
Acutus_16864.0	NA	NA	NA	NA	NA	NA	NA	NA	Acutus	N20.HOG0003361	contig279805.1	Homolog	non-DE	No	NA	NA	0.102828	NA	NA
Acutus_22561.0	NA	NA	NA	NA	NA	NA	NA	NA	Acutus	N20.HOG0003450	contig142122.1	Homolog	non-DE	No	NA	NA	-0.921359	NA	NA
Acutus_14873.65004	NA	NA	NA	NA	NA	NA	NA	NA	Acutus	N20.HOG0003456	contig253916.1	Homolog	non-DE	No	NA	NA	0.354599	NA	NA
Acutus_14873.68841	NA	NA	NA	NA	NA	NA	NA	NA	Acutus	N20.HOG0003461	contig291395.1	Homolog	non-DE	No	NA	NA	-0.0570116	NA	NA
Acutus_14873.64569	NA	NA	NA	NA	NA	NA	NA	NA	Acutus	N20.HOG0003477	contig332699.1	Homolog	non-DE	No	NA	NA	1.09861	NA	NA
Acutus_18763.2	NA	NA	NA	NA	NA	NA	NA	NA	Acutus	N20.HOG0003492	contig190515.1	Homolog	non-DE	No	NA	NA	-0.131907	NA	NA
Acutus_19953.0	NA	NA	NA	NA	NA	NA	NA	NA	Acutus	N20.HOG0003494	contig202275.1	Homolog	non-DE	No	NA	NA	0.608511	NA	NA
Acutus_6350.4	NA	NA	NA	NA	NA	NA	NA	NA	Acutus	N20.HOG0003497	contig221390.1	Single-copy ortholog	non-DE	No	NA	NA	0.217433	NA	NA
Acutus_3448.0	NA	NA	NA	NA	NA	NA	NA	NA	Acutus	N20.HOG0003500	contig290641.1	Single-copy ortholog	non-DE	No	NA	NA	0.768129	NA	NA
Acutus_1889.0	NA	NA	NA	NA	NA	NA	NA	NA	Acutus	N20.HOG0003502	contig292956.1	Homolog	non-DE	No	NA	NA	0.211792	NA	NA
Acutus_1896.0	NA	NA	NA	NA	NA	NA	NA	NA	Acutus	N20.HOG0003510	contig436650.1	Homolog	non-DE	No	NA	NA	0.17189	NA	NA
Acutus_21311.1	NA	NA	NA	NA	NA	NA	NA	NA	Acutus	N20.HOG0003516	contig353736.1	Homolog	non-DE	No	NA	NA	-1.53747	NA	NA
Acutus_17783.3	NA	NA	NA	NA	NA	NA	NA	NA	Acutus	N20.HOG0003518	contig380895.1	Homolog	non-DE	No	NA	NA	1.75831	NA	NA
Acutus_14873.10488	NA	NA	NA	NA	NA	NA	NA	NA	Acutus	N20.HOG0003531	contig276512.1	Homolog	non-DE	No	NA	NA	0.982174	NA	NA
Acutus_5102.0	NA	NA	NA	NA	NA	NA	NA	NA	Acutus	N20.HOG0003544	contig315326.1	Homolog	non-DE	No	NA	NA	-0.595044	NA	NA
Acutus_9159.1	NA	NA	NA	NA	NA	NA	NA	NA	Acutus	N20.HOG0003563	contig274088.1	Single-copy ortholog	non-DE	No	NA	NA	-1.61836	NA	NA
Acutus_14873.1936	NA	NA	NA	NA	NA	NA	NA	NA	Acutus	N20.HOG0003617	contig266656.1	Homolog	non-DE	No	NA	NA	0.551005	NA	NA
Acutus_12053.0	NA	NA	NA	NA	NA	NA	NA	NA	Acutus	N20.HOG0003619	contig357888.1	Homolog	non-DE	No	NA	NA	-0.183785	NA	NA
Acutus_11102.0	NA	NA	NA	NA	NA	NA	NA	NA	Acutus	N20.HOG0003623	contig282608.1	Homolog	non-DE	No	NA	NA	1.08209	NA	NA
Acutus_23870.2	NA	NA	NA	NA	NA	NA	NA	NA	Acutus	N20.HOG0003626	contig337899.1	Homolog	non-DE	No	NA	NA	-0.874617	NA	NA
Acutus_14873.37948	NA	NA	NA	NA	NA	NA	NA	NA	Acutus	N20.HOG0003631	contig235586.1	Homolog	non-DE	No	NA	NA	0.358081	NA	NA
Acutus_15929.0	NA	NA	NA	NA	NA	NA	NA	NA	Acutus	N20.HOG0003632	contig157596.1	Homolog	non-DE	No	NA	NA	-0.78394	NA	NA
Acutus_14873.60852	NA	NA	NA	NA	NA	NA	NA	NA	Acutus	N20.HOG0003641	contig274873.1	Homolog	non-DE	No	NA	NA	0.516653	NA	NA
Acutus_14873.60853	NA	NA	NA	NA	NA	NA	NA	NA	Acutus	N20.HOG0003642	contig332918.1	Homolog	non-DE	No	NA	NA	-1.29107	NA	NA
Acutus_14873.59203	NA	NA	NA	NA	NA	NA	NA	NA	Acutus	N20.HOG0003674	contig148731.1	Homolog	non-DE	No	NA	NA	0.25738	NA	NA
Acutus_14873.7149	NA	NA	NA	NA	NA	NA	NA	NA	Acutus	N20.HOG0003678	contig346094.1	Single-copy ortholog	non-DE	No	NA	NA	0.820183	NA	NA
Acutus_2806.1	NA	NA	NA	NA	NA	NA	NA	NA	Acutus	N20.HOG0003817	contig431691.1	Homolog	non-DE	No	NA	NA	0.628913	NA	NA
Acutus_17231.0	NA	NA	NA	NA	NA	NA	NA	NA	Acutus	N20.HOG0003831	contig189128.1	Single-copy ortholog	non-DE	No	NA	NA	0.720569	NA	NA
Acutus_22183.2	NA	NA	NA	NA	NA	NA	NA	NA	Acutus	N20.HOG0003834	contig252930.1	Single-copy ortholog	non-DE	No	NA	NA	-0.673742	NA	NA
Acutus_14873.3662	NA	NA	NA	NA	NA	NA	NA	NA	Acutus	N20.HOG0003841	contig235065.1	Homolog	non-DE	No	NA	NA	0.62763	NA	NA
Acutus_15606.1	NA	NA	NA	NA	NA	NA	NA	NA	Acutus	N20.HOG0003844	contig354966.1	Homolog	non-DE	No	NA	NA	-0.19983	NA	NA
Acutus_15606.0	NA	NA	NA	NA	NA	NA	NA	NA	Acutus	N20.HOG0003845	contig184034.1	Homolog	non-DE	No	NA	NA	0.727849	NA	NA
Acutus_495.0	NA	NA	NA	NA	NA	NA	NA	NA	Acutus	N20.HOG0003968	contig485042.1	Homolog	non-DE	No	NA	NA	2.2216	NA	NA
Acutus_14873.7785	NA	NA	NA	NA	NA	NA	NA	NA	Acutus	N20.HOG0003970	contig424406.1	Homolog	non-DE	No	NA	NA	-0.449003	NA	NA
Acutus_1322.0	NA	NA	NA	NA	NA	NA	NA	NA	Acutus	N20.HOG0003995	contig447948.1	Homolog	non-DE	No	NA	NA	3.17972	NA	NA
Acutus_14873.55478	NA	NA	NA	NA	NA	NA	NA	NA	Acutus	N20.HOG0004000	contig458987.1	Homolog	non-DE	No	NA	NA	0.453997	NA	NA
Acutus_14873.61145	NA	NA	NA	NA	NA	NA	NA	NA	Acutus	N20.HOG0004009	contig430727.1	Homolog	non-DE	No	NA	NA	1.70406	NA	NA
Acutus_14873.71837	NA	NA	NA	NA	NA	NA	NA	NA	Acutus	N20.HOG0004010	contig462649.1	Homolog	non-DE	No	NA	NA	3.44821	NA	NA
Acutus_17555.0	NA	NA	NA	NA	NA	NA	NA	NA	Acutus	N20.HOG0004039	contig233808.1	Homolog	non-DE	No	NA	NA	1.07653	NA	NA
Acutus_19630.1	NA	NA	NA	NA	NA	NA	NA	NA	Acutus	N20.HOG0004050	contig290212.1	Homolog	non-DE	No	NA	NA	0.416484	NA	NA
Acutus_1249.0	NA	NA	NA	NA	NA	NA	NA	NA	Acutus	N20.HOG0004139	contig483851.1	Homolog	non-DE	No	NA	NA	-0.489515	NA	NA
Acutus_13354.2	NA	NA	NA	NA	NA	NA	NA	NA	Acutus	N20.HOG0004203	contig293443.1	Homolog	non-DE	No	NA	NA	-0.245769	NA	NA
Acutus_1871.0	NA	NA	NA	NA	NA	NA	NA	NA	Acutus	N20.HOG0004211	contig288955.1	Homolog	non-DE	No	NA	NA	0.50522	NA	NA
Acutus_23583.2	NA	NA	NA	NA	NA	NA	NA	NA	Acutus	N20.HOG0004226	contig408569.1	Homolog	non-DE	No	NA	NA	1.34174	NA	NA
Acutus_10400.0	NA	NA	NA	NA	NA	NA	NA	NA	Acutus	N20.HOG0004242	contig406296.1	Single-copy ortholog	non-DE	No	NA	NA	2.12536	NA	NA
Acutus_10400.1	NA	NA	NA	NA	NA	NA	NA	NA	Acutus	N20.HOG0004243	contig477001.1	Homolog	non-DE	No	NA	NA	1.20296	NA	NA
Acutus_21059.1	NA	NA	NA	NA	NA	NA	NA	NA	Acutus	N20.HOG0004275	contig154196.1	Homolog	non-DE	No	NA	NA	0.473876	NA	NA
Acutus_14873.72133	NA	NA	NA	NA	NA	NA	NA	NA	Acutus	N20.HOG0004278	contig403895.1	Homolog	non-DE	No	NA	NA	1.83055	NA	NA
Acutus_20113.0	NA	NA	NA	NA	NA	NA	NA	NA	Acutus	N20.HOG0004280	contig368643.1	Single-copy ortholog	non-DE	No	NA	NA	0.381817	NA	NA
Acutus_14509.0	NA	NA	NA	NA	NA	NA	NA	NA	Acutus	N20.HOG0004288	contig300425.1	Homolog	non-DE	No	NA	NA	0.686311	NA	NA
Acutus_8630.0	NA	NA	NA	NA	NA	NA	NA	NA	Acutus	N20.HOG0004292	contig472428.1	Homolog	non-DE	No	NA	NA	0.574172	NA	NA
Acutus_15152.0	NA	NA	NA	NA	NA	NA	NA	NA	Acutus	N20.HOG0004294	contig292829.1	Homolog	non-DE	No	NA	NA	0.23667	NA	NA
Acutus_23388.0	NA	NA	NA	NA	NA	NA	NA	NA	Acutus	N20.HOG0004295	contig333731.1	Homolog	non-DE	No	NA	NA	0.576463	NA	NA
Acutus_14873.56395	NA	NA	NA	NA	NA	NA	NA	NA	Acutus	N20.HOG0004296	contig214204.1	Single-copy ortholog	non-DE	No	NA	NA	0.240179	NA	NA
Acutus_16092.0	NA	NA	NA	NA	NA	NA	NA	NA	Acutus	N20.HOG0004299	contig366500.1	Homolog	non-DE	No	NA	NA	0.962977	NA	NA
Acutus_22238.1	NA	NA	NA	NA	NA	NA	NA	NA	Acutus	N20.HOG0004301	contig298990.1	Homolog	non-DE	No	NA	NA	-0.531584	NA	NA
Acutus_14873.38714	NA	NA	NA	NA	NA	NA	NA	NA	Acutus	N20.HOG0004302	contig358409.1	Homolog	non-DE	No	NA	NA	1.35981	NA	NA
Acutus_14873.64984	NA	NA	NA	NA	NA	NA	NA	NA	Acutus	N20.HOG0004304	contig323848.1	Single-copy ortholog	non-DE	No	NA	NA	-0.966467	NA	NA
Acutus_12639.0	NA	NA	NA	NA	NA	NA	NA	NA	Acutus	N20.HOG0004305	contig296129.1	Homolog	non-DE	No	NA	NA	-1.31734	NA	NA
Acutus_23306.0	NA	NA	NA	NA	NA	NA	NA	NA	Acutus	N20.HOG0004307	contig291087.1	Homolog	non-DE	No	NA	NA	0.545683	NA	NA
Acutus_3168.0	NA	NA	NA	NA	NA	NA	NA	NA	Acutus	N20.HOG0004308	contig331729.1	Homolog	non-DE	No	NA	NA	-0.711753	NA	NA
Acutus_13739.0	NA	NA	NA	NA	NA	NA	NA	NA	Acutus	N20.HOG0004309	contig189074.1	Homolog	non-DE	No	NA	NA	0.0840968	NA	NA
Acutus_14873.72540	NA	NA	NA	NA	NA	NA	NA	NA	Acutus	N20.HOG0004311	contig401009.1	Homolog	non-DE	No	NA	NA	0.564873	NA	NA
Acutus_14873.72539	NA	NA	NA	NA	NA	NA	NA	NA	Acutus	N20.HOG0004312	contig429765.1	Homolog	non-DE	No	NA	NA	0.904347	NA	NA
Acutus_21864.0	NA	NA	NA	NA	NA	NA	NA	NA	Acutus	N20.HOG0004313	contig248966.1	Single-copy ortholog	non-DE	No	NA	NA	0.372243	NA	NA
Acutus_14873.62457	NA	NA	NA	NA	NA	NA	NA	NA	Acutus	N20.HOG0004314	contig437760.1	Homolog	non-DE	No	NA	NA	0.43248	NA	NA
Acutus_13393.0	NA	NA	NA	NA	NA	NA	NA	NA	Acutus	N20.HOG0004315	contig386161.1	Homolog	non-DE	No	NA	NA	-0.552258	NA	NA
Acutus_14873.53574	NA	NA	NA	NA	NA	NA	NA	NA	Acutus	N20.HOG0004316	contig115290.1	Homolog	non-DE	No	NA	NA	0.638157	NA	NA
Acutus_14873.68609	NA	NA	NA	NA	NA	NA	NA	NA	Acutus	N20.HOG0004319	contig275458.1	Homolog	non-DE	No	NA	NA	-0.417921	NA	NA
Acutus_14873.61446	NA	NA	NA	NA	NA	NA	NA	NA	Acutus	N20.HOG0004327	contig189372.1	Single-copy ortholog	non-DE	No	NA	NA	1.37083	NA	NA
Acutus_18319.0	NA	NA	NA	NA	NA	NA	NA	NA	Acutus	N20.HOG0004331	contig452630.1	Homolog	non-DE	No	NA	NA	0.723462	NA	NA
Acutus_17048.0	NA	NA	NA	NA	NA	NA	NA	NA	Acutus	N20.HOG0004332	contig434628.1	Homolog	non-DE	No	NA	NA	1.0185	NA	NA
Acutus_1119.2	NA	NA	NA	NA	NA	NA	NA	NA	Acutus	N20.HOG0004333	contig325982.1	Single-copy ortholog	non-DE	No	NA	NA	0.471664	NA	NA
Acutus_14873.18033	NA	NA	NA	NA	NA	NA	NA	NA	Acutus	N20.HOG0004339	contig287211.1	Single-copy ortholog	non-DE	No	NA	NA	1.58875	NA	NA
Acutus_5601.3	NA	NA	NA	NA	NA	NA	NA	NA	Acutus	N20.HOG0004341	contig454360.1	Single-copy ortholog	non-DE	No	NA	NA	-1.49389	NA	NA
Acutus_14873.59206	NA	NA	NA	NA	NA	NA	NA	NA	Acutus	N20.HOG0004343	contig151303.1	Homolog	non-DE	No	NA	NA	0.607162	NA	NA
Acutus_4002.0	NA	NA	NA	NA	NA	NA	NA	NA	Acutus	N20.HOG0004438	contig303828.1	Homolog	non-DE	No	NA	NA	1.0249	NA	NA
Acutus_7898.0	NA	NA	NA	NA	NA	NA	NA	NA	Acutus	N20.HOG0004439	contig307971.1	Homolog	non-DE	No	NA	NA	-0.221182	NA	NA
Acutus_14873.44340	NA	NA	NA	NA	NA	NA	NA	NA	Acutus	N20.HOG0004447	contig358364.1	Single-copy ortholog	non-DE	No	NA	NA	1.57928	NA	NA
Acutus_1895.1	NA	NA	NA	NA	NA	NA	NA	NA	Acutus	N20.HOG0004449	contig349944.1	Homolog	non-DE	No	NA	NA	0.811122	NA	NA
Acutus_14873.64951	NA	NA	NA	NA	NA	NA	NA	NA	Acutus	N20.HOG0004454	contig223599.1	Homolog	non-DE	No	NA	NA	-0.802336	NA	NA
Acutus_9991.0	NA	NA	NA	NA	NA	NA	NA	NA	Acutus	N20.HOG0004456	contig77727.1	Homolog	non-DE	No	NA	NA	-0.0469597	NA	NA
Acutus_21988.2	NA	NA	NA	NA	NA	NA	NA	NA	Acutus	N20.HOG0004457	contig423281.1	Homolog	non-DE	No	NA	NA	1.97467	NA	NA
Acutus_14873.70742	NA	NA	NA	NA	NA	NA	NA	NA	Acutus	N20.HOG0004459	contig271752.1	Homolog	non-DE	No	NA	NA	1.00619	NA	NA
Acutus_14873.62582	NA	NA	NA	NA	NA	NA	NA	NA	Acutus	N20.HOG0004460	contig358824.1	Homolog	non-DE	No	NA	NA	1.69383	NA	NA
Acutus_14873.73099	NA	NA	NA	NA	NA	NA	NA	NA	Acutus	N20.HOG0004462	contig223206.1	Homolog	non-DE	No	NA	NA	-0.279386	NA	NA
Acutus_14873.74064	NA	NA	NA	NA	NA	NA	NA	NA	Acutus	N20.HOG0004464	contig288869.1	Homolog	non-DE	No	NA	NA	0.741974	NA	NA
Acutus_17991.3	NA	NA	NA	NA	NA	NA	NA	NA	Acutus	N20.HOG0004467	contig500985.1	Single-copy ortholog	non-DE	No	NA	NA	0.870175	NA	NA
Acutus_14873.753	NA	NA	NA	NA	NA	NA	NA	NA	Acutus	N20.HOG0004472	contig204584.1	Homolog	non-DE	No	NA	NA	-0.933329	NA	NA
Acutus_602.0	NA	NA	NA	NA	NA	NA	NA	NA	Acutus	N20.HOG0004473	contig237724.1	Homolog	non-DE	No	NA	NA	0.0591825	NA	NA
Acutus_14873.38659	NA	NA	NA	NA	NA	NA	NA	NA	Acutus	N20.HOG0004476	contig358117.1	Homolog	non-DE	No	NA	NA	1.24183	NA	NA
Acutus_2226.0	NA	NA	NA	NA	NA	NA	NA	NA	Acutus	N20.HOG0004477	contig401124.1	Homolog	non-DE	No	NA	NA	-0.705345	NA	NA
Acutus_14873.53981	NA	NA	NA	NA	NA	NA	NA	NA	Acutus	N20.HOG0004480	contig344555.1	Homolog	non-DE	No	NA	NA	0.214163	NA	NA
Acutus_14873.1143	NA	NA	NA	NA	NA	NA	NA	NA	Acutus	N20.HOG0004481	contig331908.1	Homolog	non-DE	No	NA	NA	0.309669	NA	NA
Acutus_14873.63960	NA	NA	NA	NA	NA	NA	NA	NA	Acutus	N20.HOG0004483	contig213348.1	Homolog	non-DE	No	NA	NA	-0.103604	NA	NA
Acutus_14873.9154	NA	NA	NA	NA	NA	NA	NA	NA	Acutus	N20.HOG0004484	contig365773.1	Homolog	non-DE	No	NA	NA	1.07278	NA	NA
Acutus_14873.69155	NA	NA	NA	NA	NA	NA	NA	NA	Acutus	N20.HOG0004485	contig368331.1	Homolog	non-DE	No	NA	NA	-0.297597	NA	NA
Acutus_4634.0	NA	NA	NA	NA	NA	NA	NA	NA	Acutus	N20.HOG0004486	contig352550.1	Single-copy ortholog	non-DE	No	NA	NA	-3.38194	NA	NA
Acutus_13849.0	NA	NA	NA	NA	NA	NA	NA	NA	Acutus	N20.HOG0004491	contig284443.1	Homolog	non-DE	No	NA	NA	-0.531565	NA	NA
Acutus_10742.0	NA	NA	NA	NA	NA	NA	NA	NA	Acutus	N20.HOG0004494	contig413395.1	Homolog	non-DE	No	NA	NA	-0.260851	NA	NA
Acutus_14873.70662	NA	NA	NA	NA	NA	NA	NA	NA	Acutus	N20.HOG0004496	contig305057.1	Single-copy ortholog	non-DE	No	NA	NA	1.99318	NA	NA
Acutus_5067.0	NA	NA	NA	NA	NA	NA	NA	NA	Acutus	N20.HOG0004498	contig325077.1	Homolog	non-DE	No	NA	NA	-0.254579	NA	NA
Acutus_16594.0	NA	NA	NA	NA	NA	NA	NA	NA	Acutus	N20.HOG0004499	contig322452.1	Homolog	non-DE	No	NA	NA	0.941912	NA	NA
Acutus_14873.68189	NA	NA	NA	NA	NA	NA	NA	NA	Acutus	N20.HOG0004500	contig221724.1	Homolog	non-DE	No	NA	NA	-1.36027	NA	NA
Acutus_8282.0	NA	NA	NA	NA	NA	NA	NA	NA	Acutus	N20.HOG0004503	contig291648.1	Single-copy ortholog	non-DE	No	NA	NA	0.820527	NA	NA
Acutus_14873.61668	NA	NA	NA	NA	NA	NA	NA	NA	Acutus	N20.HOG0004504	contig210575.1	Homolog	non-DE	No	NA	NA	-1.83442	NA	NA
Acutus_19816.4	NA	NA	NA	NA	NA	NA	NA	NA	Acutus	N20.HOG0004506	contig342311.1	Homolog	non-DE	No	NA	NA	-0.237053	NA	NA
Acutus_14873.38658	NA	NA	NA	NA	NA	NA	NA	NA	Acutus	N20.HOG0004507	contig215771.1	Homolog	non-DE	No	NA	NA	-1.05081	NA	NA
Acutus_19816.1	NA	NA	NA	NA	NA	NA	NA	NA	Acutus	N20.HOG0004508	contig268499.1	Homolog	non-DE	No	NA	NA	-1.65058	NA	NA
Acutus_14873.59920	NA	NA	NA	NA	NA	NA	NA	NA	Acutus	N20.HOG0004509	contig318424.1	Homolog	non-DE	No	NA	NA	-0.383817	NA	NA
Acutus_14873.65417	NA	NA	NA	NA	NA	NA	NA	NA	Acutus	N20.HOG0004510	contig368838.1	Homolog	non-DE	No	NA	NA	0.0274019	NA	NA
Acutus_14873.74536	NA	NA	NA	NA	NA	NA	NA	NA	Acutus	N20.HOG0004511	contig155960.1	Homolog	non-DE	No	NA	NA	-0.771354	NA	NA
Acutus_14873.55917	NA	NA	NA	NA	NA	NA	NA	NA	Acutus	N20.HOG0004514	contig189692.1	Homolog	non-DE	No	NA	NA	0.337307	NA	NA
Acutus_8271.0	NA	NA	NA	NA	NA	NA	NA	NA	Acutus	N20.HOG0004515	contig319004.1	Single-copy ortholog	non-DE	No	NA	NA	0.617634	NA	NA
Acutus_16204.1	NA	NA	NA	NA	NA	NA	NA	NA	Acutus	N20.HOG0004524	contig325265.1	Homolog	non-DE	No	NA	NA	-0.069484	NA	NA
Acutus_10479.0	NA	NA	NA	NA	NA	NA	NA	NA	Acutus	N20.HOG0004541	contig410935.1	Single-copy ortholog	non-DE	No	NA	NA	-0.51584	NA	NA
Acutus_14873.25723	NA	NA	NA	NA	NA	NA	NA	NA	Acutus	N20.HOG0004565	contig365616.1	Homolog	non-DE	No	NA	NA	0.294542	NA	NA
Acutus_14873.45161	NA	NA	NA	NA	NA	NA	NA	NA	Acutus	N20.HOG0004629	contig390775.1	Homolog	non-DE	No	NA	NA	0.463471	NA	NA
Acutus_8461.0	NA	NA	NA	NA	NA	NA	NA	NA	Acutus	N20.HOG0004637	contig265974.1	Homolog	non-DE	No	NA	NA	0.318676	NA	NA
Acutus_14873.64527	NA	NA	NA	NA	NA	NA	NA	NA	Acutus	N20.HOG0004643	contig330393.1	Homolog	non-DE	No	NA	NA	0.199885	NA	NA
Acutus_2990.1	NA	NA	NA	NA	NA	NA	NA	NA	Acutus	N20.HOG0004644	contig401678.1	Homolog	non-DE	No	NA	NA	1.34261	NA	NA
Acutus_8425.0	NA	NA	NA	NA	NA	NA	NA	NA	Acutus	N20.HOG0004660	contig274991.1	Homolog	non-DE	No	NA	NA	0.19397	NA	NA
Acutus_14873.68282	NA	NA	NA	NA	NA	NA	NA	NA	Acutus	N20.HOG0004663	contig344000.1	Single-copy ortholog	non-DE	No	NA	NA	1.00589	NA	NA
Acutus_4118.0	NA	NA	NA	NA	NA	NA	NA	NA	Acutus	N20.HOG0004743	contig375416.1	Homolog	non-DE	No	NA	NA	-0.0441849	NA	NA
Acutus_5956.1	NA	NA	NA	NA	NA	NA	NA	NA	Acutus	N20.HOG0004749	contig414817.1	Homolog	non-DE	No	NA	NA	-0.194693	NA	NA
Acutus_530.0	NA	NA	NA	NA	NA	NA	NA	NA	Acutus	N20.HOG0004752	contig159670.1	Homolog	non-DE	No	NA	NA	-1.11794	NA	NA
Acutus_6203.0	NA	NA	NA	NA	NA	NA	NA	NA	Acutus	N20.HOG0004754	contig171006.1	Single-copy ortholog	non-DE	No	NA	NA	1.38801	NA	NA
Acutus_13174.0	NA	NA	NA	NA	NA	NA	NA	NA	Acutus	N20.HOG0004785	contig297116.1	Homolog	non-DE	No	NA	NA	0.582709	NA	NA
Acutus_14873.72646	NA	NA	NA	NA	NA	NA	NA	NA	Acutus	N20.HOG0004791	contig327340.1	Homolog	non-DE	No	NA	NA	0.730995	NA	NA
Acutus_9057.1	NA	NA	NA	NA	NA	NA	NA	NA	Acutus	N20.HOG0004815	contig246883.1	Homolog	non-DE	No	NA	NA	-0.893793	NA	NA
Acutus_23415.2	NA	NA	NA	NA	NA	NA	NA	NA	Acutus	N20.HOG0004903	contig294432.1	Homolog	non-DE	No	NA	NA	1.98007	NA	NA
Acutus_14873.66372	NA	NA	NA	NA	NA	NA	NA	NA	Acutus	N20.HOG0004905	contig175497.1	Homolog	non-DE	No	NA	NA	0.504712	NA	NA
Acutus_21123.0	NA	NA	NA	NA	NA	NA	NA	NA	Acutus	N20.HOG0004907	contig355617.1	Homolog	non-DE	No	NA	NA	0.0731713	NA	NA
Acutus_22498.0	NA	NA	NA	NA	NA	NA	NA	NA	Acutus	N20.HOG0004908	contig217008.1	Single-copy ortholog	non-DE	No	NA	NA	1.08259	NA	NA
Acutus_23843.2	NA	NA	NA	NA	NA	NA	NA	NA	Acutus	N20.HOG0004912	contig341835.1	Homolog	non-DE	No	NA	NA	-0.151509	NA	NA
Acutus_15237.0	NA	NA	NA	NA	NA	NA	NA	NA	Acutus	N20.HOG0004914	contig392559.1	Single-copy ortholog	non-DE	No	NA	NA	0.550461	NA	NA
Acutus_5664.0	NA	NA	NA	NA	NA	NA	NA	NA	Acutus	N20.HOG0004916	contig494124.1	Homolog	non-DE	No	NA	NA	1.1023	NA	NA
Acutus_6479.0	NA	NA	NA	NA	NA	NA	NA	NA	Acutus	N20.HOG0004917	contig344325.1	Homolog	non-DE	No	NA	NA	0.713585	NA	NA
Acutus_14873.26039	NA	NA	NA	NA	NA	NA	NA	NA	Acutus	N20.HOG0004918	contig377951.1	Homolog	non-DE	No	NA	NA	1.71633	NA	NA
Acutus_14873.57670	NA	NA	NA	NA	NA	NA	NA	NA	Acutus	N20.HOG0004923	contig294211.1	Homolog	non-DE	No	NA	NA	-0.247393	NA	NA
Acutus_10666.2	NA	NA	NA	NA	NA	NA	NA	NA	Acutus	N20.HOG0004926	contig271363.1	Homolog	non-DE	No	NA	NA	1.10685	NA	NA
Acutus_14873.50026	NA	NA	NA	NA	NA	NA	NA	NA	Acutus	N20.HOG0004931	contig298202.1	Homolog	non-DE	No	NA	NA	0.675213	NA	NA
Acutus_12007.0	NA	NA	NA	NA	NA	NA	NA	NA	Acutus	N20.HOG0004938	contig225917.1	Homolog	non-DE	No	NA	NA	0.670876	NA	NA
Acutus_8146.1	NA	NA	NA	NA	NA	NA	NA	NA	Acutus	N20.HOG0004939	contig480498.1	Homolog	non-DE	No	NA	NA	0.589969	NA	NA
Acutus_2340.0	NA	NA	NA	NA	NA	NA	NA	NA	Acutus	N20.HOG0004941	contig161339.1	Homolog	non-DE	No	NA	NA	-2.25552	NA	NA
Acutus_3517.0	NA	NA	NA	NA	NA	NA	NA	NA	Acutus	N20.HOG0004942	contig508995.1	Homolog	non-DE	No	NA	NA	1.75985	NA	NA
Acutus_12281.0	NA	NA	NA	NA	NA	NA	NA	NA	Acutus	N20.HOG0004944	contig316364.1	Homolog	non-DE	No	NA	NA	-0.759636	NA	NA
Acutus_14873.61953	NA	NA	NA	NA	NA	NA	NA	NA	Acutus	N20.HOG0004946	contig146563.1	Homolog	non-DE	No	NA	NA	-1.12752	NA	NA
Acutus_5660.0	NA	NA	NA	NA	NA	NA	NA	NA	Acutus	N20.HOG0004949	contig225021.1	Homolog	non-DE	No	NA	NA	-1.45308	NA	NA
Acutus_11172.2	NA	NA	NA	NA	NA	NA	NA	NA	Acutus	N20.HOG0004952	contig340170.1	Homolog	non-DE	No	NA	NA	-0.122117	NA	NA
Acutus_9193.0	NA	NA	NA	NA	NA	NA	NA	NA	Acutus	N20.HOG0004957	contig268575.1	Homolog	non-DE	No	NA	NA	-0.871348	NA	NA
Acutus_14873.71614	NA	NA	NA	NA	NA	NA	NA	NA	Acutus	N20.HOG0004959	contig276683.1	Homolog	non-DE	No	NA	NA	0.707452	NA	NA
Acutus_10942.0	NA	NA	NA	NA	NA	NA	NA	NA	Acutus	N20.HOG0004960	contig237003.1	Homolog	non-DE	No	NA	NA	0.323123	NA	NA
Acutus_14873.52082	NA	NA	NA	NA	NA	NA	NA	NA	Acutus	N20.HOG0004964	contig348098.1	Homolog	non-DE	No	NA	NA	0.511109	NA	NA
Acutus_14873.68137	NA	NA	NA	NA	NA	NA	NA	NA	Acutus	N20.HOG0004972	contig259993.1	Single-copy ortholog	non-DE	No	NA	NA	0.225109	NA	NA
Acutus_14873.62417	NA	NA	NA	NA	NA	NA	NA	NA	Acutus	N20.HOG0004973	contig269062.1	Homolog	non-DE	No	NA	NA	-0.516567	NA	NA
Acutus_14873.66548	NA	NA	NA	NA	NA	NA	NA	NA	Acutus	N20.HOG0004974	contig356754.1	Homolog	non-DE	No	NA	NA	1.19329	NA	NA
Acutus_6526.0	NA	NA	NA	NA	NA	NA	NA	NA	Acutus	N20.HOG0004976	contig276144.1	Homolog	non-DE	No	NA	NA	0.600853	NA	NA
Acutus_12847.2	NA	NA	NA	NA	NA	NA	NA	NA	Acutus	N20.HOG0004980	contig310211.1	Homolog	non-DE	No	NA	NA	0.0877937	NA	NA
Acutus_10481.1	NA	NA	NA	NA	NA	NA	NA	NA	Acutus	N20.HOG0004983	contig182992.1	Homolog	non-DE	No	NA	NA	0.599422	NA	NA
Acutus_6090.0	NA	NA	NA	NA	NA	NA	NA	NA	Acutus	N20.HOG0004985	contig179342.1	Homolog	non-DE	No	NA	NA	0.6439	NA	NA
Acutus_17778.1	NA	NA	NA	NA	NA	NA	NA	NA	Acutus	N20.HOG0004986	contig156550.1	Homolog	non-DE	No	NA	NA	0.678679	NA	NA
Acutus_22656.1	NA	NA	NA	NA	NA	NA	NA	NA	Acutus	N20.HOG0005027	contig327529.1	Homolog	non-DE	No	NA	NA	1.69067	NA	NA
Acutus_17244.0	NA	NA	NA	NA	NA	NA	NA	NA	Acutus	N20.HOG0005030	contig220960.1	Single-copy ortholog	non-DE	No	NA	NA	1.00109	NA	NA
Acutus_18281.3	NA	NA	NA	NA	NA	NA	NA	NA	Acutus	N20.HOG0005053	contig426939.1	Single-copy ortholog	non-DE	No	NA	NA	1.36796	NA	NA
Acutus_16166.0	NA	NA	NA	NA	NA	NA	NA	NA	Acutus	N20.HOG0005054	contig386013.1	Homolog	non-DE	No	NA	NA	1.33519	NA	NA
Acutus_14873.50705	NA	NA	NA	NA	NA	NA	NA	NA	Acutus	N20.HOG0005077	contig451654.1	Homolog	non-DE	No	NA	NA	2.22627	NA	NA
Acutus_12254.0	NA	NA	NA	NA	NA	NA	NA	NA	Acutus	N20.HOG0005079	contig197648.1	Single-copy ortholog	non-DE	No	NA	NA	0.678449	NA	NA
Acutus_16369.8	NA	NA	NA	NA	NA	NA	NA	NA	Acutus	N20.HOG0005089	contig335184.1	Homolog	non-DE	No	NA	NA	1.04038	NA	NA
Acutus_15736.0	NA	NA	NA	NA	NA	NA	NA	NA	Acutus	N20.HOG0005093	contig297533.1	Homolog	non-DE	No	NA	NA	0.796566	NA	NA
Acutus_14873.42414	NA	NA	NA	NA	NA	NA	NA	NA	Acutus	N20.HOG0005114	contig408853.1	Homolog	non-DE	No	NA	NA	-1.19954	NA	NA
Acutus_3985.0	NA	NA	NA	NA	NA	NA	NA	NA	Acutus	N20.HOG0005116	contig217869.1	Single-copy ortholog	non-DE	No	NA	NA	-0.824384	NA	NA
Acutus_14873.72724	NA	NA	NA	NA	NA	NA	NA	NA	Acutus	N20.HOG0005118	contig365820.1	Homolog	non-DE	No	NA	NA	-1.18759	NA	NA
Acutus_14873.24383	NA	NA	NA	NA	NA	NA	NA	NA	Acutus	N20.HOG0005120	contig245578.1	Homolog	non-DE	No	NA	NA	1.09872	NA	NA
Acutus_3743.0	NA	NA	NA	NA	NA	NA	NA	NA	Acutus	N20.HOG0005122	contig257683.1	Homolog	non-DE	No	NA	NA	-3.58709	NA	NA
Acutus_16067.0	NA	NA	NA	NA	NA	NA	NA	NA	Acutus	N20.HOG0005123	contig351276.1	Homolog	non-DE	No	NA	NA	-0.310822	NA	NA
Acutus_22481.0	NA	NA	NA	NA	NA	NA	NA	NA	Acutus	N20.HOG0005124	contig304220.1	Homolog	non-DE	No	NA	NA	0.475156	NA	NA
Acutus_613.0	NA	NA	NA	NA	NA	NA	NA	NA	Acutus	N20.HOG0005125	contig235914.1	Homolog	non-DE	No	NA	NA	-1.19395	NA	NA
Acutus_21614.0	NA	NA	NA	NA	NA	NA	NA	NA	Acutus	N20.HOG0005126	contig205062.1	Single-copy ortholog	non-DE	No	NA	NA	-0.848122	NA	NA
Acutus_17103.0	NA	NA	NA	NA	NA	NA	NA	NA	Acutus	N20.HOG0005127	contig463365.1	Homolog	non-DE	No	NA	NA	-0.0534875	NA	NA
Acutus_14873.15844	NA	NA	NA	NA	NA	NA	NA	NA	Acutus	N20.HOG0005128	contig317975.1	Homolog	non-DE	No	NA	NA	1.35656	NA	NA
Acutus_1354.0	NA	NA	NA	NA	NA	NA	NA	NA	Acutus	N20.HOG0005129	contig297462.1	Homolog	non-DE	No	NA	NA	-0.576845	NA	NA
Acutus_15338.0	NA	NA	NA	NA	NA	NA	NA	NA	Acutus	N20.HOG0005130	contig186672.1	Single-copy ortholog	non-DE	No	NA	NA	-0.0669919	NA	NA
Acutus_21455.0	NA	NA	NA	NA	NA	NA	NA	NA	Acutus	N20.HOG0005131	contig333888.1	Homolog	non-DE	No	NA	NA	0.578756	NA	NA
Acutus_14704.0	NA	NA	NA	NA	NA	NA	NA	NA	Acutus	N20.HOG0005132	contig253792.1	Homolog	non-DE	No	NA	NA	-1.2993	NA	NA
Acutus_1540.0	NA	NA	NA	NA	NA	NA	NA	NA	Acutus	N20.HOG0005135	contig359652.1	Single-copy ortholog	non-DE	No	NA	NA	0.813227	NA	NA
Acutus_17454.0	NA	NA	NA	NA	NA	NA	NA	NA	Acutus	N20.HOG0005138	contig451555.1	Homolog	non-DE	No	NA	NA	0.441729	NA	NA
Acutus_14873.64442	NA	NA	NA	NA	NA	NA	NA	NA	Acutus	N20.HOG0005139	contig210172.1	Homolog	non-DE	No	NA	NA	-0.31131	NA	NA
Acutus_2279.0	NA	NA	NA	NA	NA	NA	NA	NA	Acutus	N20.HOG0005144	contig298849.1	Homolog	non-DE	No	NA	NA	0.084931	NA	NA
Acutus_2690.0	NA	NA	NA	NA	NA	NA	NA	NA	Acutus	N20.HOG0005145	contig355688.1	Single-copy ortholog	non-DE	No	NA	NA	-1.01091	NA	NA
Acutus_5801.1	NA	NA	NA	NA	NA	NA	NA	NA	Acutus	N20.HOG0005146	contig367194.1	Homolog	non-DE	No	NA	NA	0.227303	NA	NA
Acutus_14871.0	NA	NA	NA	NA	NA	NA	NA	NA	Acutus	N20.HOG0005148	contig445275.1	Homolog	non-DE	No	NA	NA	-0.532638	NA	NA
Acutus_10339.0	NA	NA	NA	NA	NA	NA	NA	NA	Acutus	N20.HOG0005150	contig280497.1	Homolog	non-DE	No	NA	NA	0.24791	NA	NA
Acutus_14873.58864	NA	NA	NA	NA	NA	NA	NA	NA	Acutus	N20.HOG0005155	contig166948.1	Single-copy ortholog	non-DE	No	NA	NA	0.0411643	NA	NA
Acutus_14873.3999	NA	NA	NA	NA	NA	NA	NA	NA	Acutus	N20.HOG0005156	contig139664.1	Single-copy ortholog	non-DE	No	NA	NA	-0.0449829	NA	NA
Acutus_8896.0	NA	NA	NA	NA	NA	NA	NA	NA	Acutus	N20.HOG0005157	contig204722.1	Homolog	non-DE	No	NA	NA	-0.00241215	NA	NA
Acutus_3066.0	NA	NA	NA	NA	NA	NA	NA	NA	Acutus	N20.HOG0005158	contig400284.1	Homolog	non-DE	No	NA	NA	0.571379	NA	NA
Acutus_17302.0	NA	NA	NA	NA	NA	NA	NA	NA	Acutus	N20.HOG0005160	contig153041.1	Homolog	non-DE	No	NA	NA	0.370302	NA	NA
Acutus_17407.0	NA	NA	NA	NA	NA	NA	NA	NA	Acutus	N20.HOG0005164	contig459108.1	Homolog	non-DE	No	NA	NA	2.06354	NA	NA
Acutus_14873.67573	NA	NA	NA	NA	NA	NA	NA	NA	Acutus	N20.HOG0005166	contig277544.1	Homolog	non-DE	No	NA	NA	1.03265	NA	NA
Acutus_14842.0	NA	NA	NA	NA	NA	NA	NA	NA	Acutus	N20.HOG0005168	contig47390.1	Homolog	non-DE	No	NA	NA	-0.584425	NA	NA
Acutus_21850.0	NA	NA	NA	NA	NA	NA	NA	NA	Acutus	N20.HOG0005170	contig229559.1	Homolog	non-DE	No	NA	NA	0.341693	NA	NA
Acutus_14299.1	NA	NA	NA	NA	NA	NA	NA	NA	Acutus	N20.HOG0005174	contig341818.1	Homolog	non-DE	No	NA	NA	-0.0952457	NA	NA
Acutus_15163.0	NA	NA	NA	NA	NA	NA	NA	NA	Acutus	N20.HOG0005343	contig379863.1	Homolog	non-DE	No	NA	NA	2.55543	NA	NA
Acutus_3777.0	NA	NA	NA	NA	NA	NA	NA	NA	Acutus	N20.HOG0005394	contig182886.1	Homolog	non-DE	No	NA	NA	-1.38529	NA	NA
Acutus_17699.1	NA	NA	NA	NA	NA	NA	NA	NA	Acutus	N20.HOG0005395	contig425931.1	Homolog	non-DE	No	NA	NA	0.95192	NA	NA
Acutus_10430.1	NA	NA	NA	NA	NA	NA	NA	NA	Acutus	N20.HOG0005396	contig232254.1	Homolog	non-DE	No	NA	NA	-1.43471	NA	NA
Acutus_10430.5	NA	NA	NA	NA	NA	NA	NA	NA	Acutus	N20.HOG0005401	contig214176.1	Homolog	non-DE	No	NA	NA	-1.86711	NA	NA
Acutus_10430.6	NA	NA	NA	NA	NA	NA	NA	NA	Acutus	N20.HOG0005402	contig380550.1	Homolog	non-DE	No	NA	NA	-0.492516	NA	NA
Acutus_10990.0	NA	NA	NA	NA	NA	NA	NA	NA	Acutus	N20.HOG0005421	contig318364.1	Homolog	non-DE	No	NA	NA	-0.297382	NA	NA
Acutus_3338.0	NA	NA	NA	NA	NA	NA	NA	NA	Acutus	N20.HOG0005428	contig361635.1	Homolog	non-DE	No	NA	NA	1.88749	NA	NA
Acutus_14873.67021	NA	NA	NA	NA	NA	NA	NA	NA	Acutus	N20.HOG0005453	contig468168.1	Homolog	non-DE	No	NA	NA	0.117526	NA	NA
Acutus_6176.1	NA	NA	NA	NA	NA	NA	NA	NA	Acutus	N20.HOG0005483	contig344065.1	Single-copy ortholog	non-DE	No	NA	NA	0.634419	NA	NA
Acutus_263.0	NA	NA	NA	NA	NA	NA	NA	NA	Acutus	N20.HOG0005505	contig127925.1	Homolog	non-DE	No	NA	NA	-0.820814	NA	NA
Acutus_21484.0	NA	NA	NA	NA	NA	NA	NA	NA	Acutus	N20.HOG0005506	contig438313.1	Homolog	non-DE	No	NA	NA	1.92247	NA	NA
Acutus_1899.0	NA	NA	NA	NA	NA	NA	NA	NA	Acutus	N20.HOG0005507	contig378380.1	Homolog	non-DE	No	NA	NA	1.21879	NA	NA
Acutus_6097.0	NA	NA	NA	NA	NA	NA	NA	NA	Acutus	N20.HOG0005580	contig388423.1	Homolog	non-DE	No	NA	NA	0.0118452	NA	NA
Acutus_14873.66221	NA	NA	NA	NA	NA	NA	NA	NA	Acutus	N20.HOG0005587	contig403622.1	Homolog	non-DE	No	NA	NA	0.926231	NA	NA
Acutus_14873.29114	NA	NA	NA	NA	NA	NA	NA	NA	Acutus	N20.HOG0005593	contig372581.1	Homolog	non-DE	No	NA	NA	-1.21051	NA	NA
Acutus_13318.2	NA	NA	NA	NA	NA	NA	NA	NA	Acutus	N20.HOG0005594	contig426797.1	Homolog	non-DE	No	NA	NA	0.0503257	NA	NA
Acutus_16333.0	NA	NA	NA	NA	NA	NA	NA	NA	Acutus	N20.HOG0005596	contig310906.1	Single-copy ortholog	non-DE	No	NA	NA	0.388895	NA	NA
Acutus_15914.0	NA	NA	NA	NA	NA	NA	NA	NA	Acutus	N20.HOG0005672	contig341947.1	Homolog	non-DE	No	NA	NA	0.514887	NA	NA
Acutus_15016.1	NA	NA	NA	NA	NA	NA	NA	NA	Acutus	N20.HOG0005680	contig236744.1	Homolog	non-DE	No	NA	NA	0.698879	NA	NA
Acutus_1105.0	NA	NA	NA	NA	NA	NA	NA	NA	Acutus	N20.HOG0005756	contig228065.1	Homolog	non-DE	No	NA	NA	-0.835963	NA	NA
Acutus_15092.0	NA	NA	NA	NA	NA	NA	NA	NA	Acutus	N20.HOG0005760	contig222857.1	Homolog	non-DE	No	NA	NA	0.905151	NA	NA
Acutus_13490.2	NA	NA	NA	NA	NA	NA	NA	NA	Acutus	N20.HOG0005766	contig284270.1	Homolog	non-DE	No	NA	NA	-0.960737	NA	NA
Acutus_2629.0	NA	NA	NA	NA	NA	NA	NA	NA	Acutus	N20.HOG0005768	contig149195.2	Homolog	non-DE	No	NA	NA	-2.29755	NA	NA
Acutus_22077.0	NA	NA	NA	NA	NA	NA	NA	NA	Acutus	N20.HOG0005769	contig277139.1	Homolog	non-DE	No	NA	NA	0.642586	NA	NA
Acutus_14931.1	NA	NA	NA	NA	NA	NA	NA	NA	Acutus	N20.HOG0005775	contig329070.1	Homolog	non-DE	No	NA	NA	-0.140225	NA	NA
Acutus_9057.0	NA	NA	NA	NA	NA	NA	NA	NA	Acutus	N20.HOG0005826	contig245166.1	Homolog	non-DE	No	NA	NA	-1.65724	NA	NA
Acutus_14873.55774	NA	NA	NA	NA	NA	NA	NA	NA	Acutus	N20.HOG0005947	contig271391.1	Homolog	non-DE	No	NA	NA	1.06442	NA	NA
Acutus_18464.2	NA	NA	NA	NA	NA	NA	NA	NA	Acutus	N20.HOG0005976	contig411822.1	Homolog	non-DE	No	NA	NA	0.609491	NA	NA
Acutus_18025.0	NA	NA	NA	NA	NA	NA	NA	NA	Acutus	N20.HOG0005993	contig400902.1	Homolog	non-DE	No	NA	NA	0.78842	NA	NA
Acutus_5444.0	NA	NA	NA	NA	NA	NA	NA	NA	Acutus	N20.HOG0005994	contig463560.1	Single-copy ortholog	non-DE	No	NA	NA	-1.25749	NA	NA
Acutus_8218.0	NA	NA	NA	NA	NA	NA	NA	NA	Acutus	N20.HOG0006005	contig352450.1	Homolog	non-DE	No	NA	NA	0.478599	NA	NA
Acutus_1084.0	NA	NA	NA	NA	NA	NA	NA	NA	Acutus	N20.HOG0006014	contig294169.1	Homolog	non-DE	No	NA	NA	-0.609227	NA	NA
Acutus_14873.71629	NA	NA	NA	NA	NA	NA	NA	NA	Acutus	N20.HOG0006015	contig364671.1	Homolog	non-DE	No	NA	NA	-0.180278	NA	NA
Acutus_9780.0	NA	NA	NA	NA	NA	NA	NA	NA	Acutus	N20.HOG0006019	contig319467.1	Homolog	non-DE	No	NA	NA	0.90356	NA	NA
Acutus_17587.0	NA	NA	NA	NA	NA	NA	NA	NA	Acutus	N20.HOG0006025	contig422584.1	Homolog	non-DE	No	NA	NA	-0.675767	NA	NA
Acutus_1888.0	NA	NA	NA	NA	NA	NA	NA	NA	Acutus	N20.HOG0006100	contig257002.1	Single-copy ortholog	non-DE	No	NA	NA	-1.52502	NA	NA
Acutus_22884.2	NA	NA	NA	NA	NA	NA	NA	NA	Acutus	N20.HOG0006102	contig234441.1	Homolog	non-DE	No	NA	NA	0.748372	NA	NA
Acutus_10413.0	NA	NA	NA	NA	NA	NA	NA	NA	Acutus	N20.HOG0006104	contig283203.1	Homolog	non-DE	No	NA	NA	0.0738176	NA	NA
Acutus_14873.71814	NA	NA	NA	NA	NA	NA	NA	NA	Acutus	N20.HOG0006118	contig239541.1	Homolog	non-DE	No	NA	NA	1.29007	NA	NA
Acutus_12496.1	NA	NA	NA	NA	NA	NA	NA	NA	Acutus	N20.HOG0006123	contig350234.1	Homolog	non-DE	Yes	NA	NA	1.93942	NA	NA
Acutus_14873.6820	NA	NA	NA	NA	NA	NA	NA	NA	Acutus	N20.HOG0006176	contig194820.1	Homolog	non-DE	No	NA	NA	-0.359345	NA	NA
Acutus_20046.0	NA	NA	NA	NA	NA	NA	NA	NA	Acutus	N20.HOG0006183	contig202233.1	Homolog	non-DE	No	NA	NA	0.437269	NA	NA
Acutus_18399.0	NA	NA	NA	NA	NA	NA	NA	NA	Acutus	N20.HOG0006186	contig122038.1	Homolog	non-DE	No	NA	NA	-0.376234	NA	NA
Acutus_14873.59426	NA	NA	NA	NA	NA	NA	NA	NA	Acutus	N20.HOG0006191	contig404847.1	Homolog	non-DE	No	NA	NA	1.55255	NA	NA
Acutus_7692.0	NA	NA	NA	NA	NA	NA	NA	NA	Acutus	N20.HOG0006196	contig347493.1	Homolog	non-DE	No	NA	NA	-0.30335	NA	NA
Acutus_14873.70630	NA	NA	NA	NA	NA	NA	NA	NA	Acutus	N20.HOG0006224	contig307717.1	Homolog	non-DE	No	NA	NA	-0.303455	NA	NA
Acutus_10797.0	NA	NA	NA	NA	NA	NA	NA	NA	Acutus	N20.HOG0006227	contig187960.1	Homolog	non-DE	No	NA	NA	-0.89969	NA	NA
Acutus_5550.1	NA	NA	NA	NA	NA	NA	NA	NA	Acutus	N20.HOG0006232	contig153673.1	Homolog	non-DE	No	NA	NA	0.00173496	NA	NA
Acutus_16928.0	NA	NA	NA	NA	NA	NA	NA	NA	Acutus	N20.HOG0006234	contig408989.1	Homolog	non-DE	No	NA	NA	0.883727	NA	NA
Acutus_14873.69133	NA	NA	NA	NA	NA	NA	NA	NA	Acutus	N20.HOG0006239	contig264562.1	Homolog	non-DE	No	NA	NA	-0.957797	NA	NA
Acutus_11857.0	NA	NA	NA	NA	NA	NA	NA	NA	Acutus	N20.HOG0006240	contig323856.1	Homolog	non-DE	No	NA	NA	-1.68956	NA	NA
Acutus_18817.2	NA	NA	NA	NA	NA	NA	NA	NA	Acutus	N20.HOG0006242	contig252578.1	Single-copy ortholog	non-DE	No	NA	NA	0.374933	NA	NA
Acutus_18817.3	NA	NA	NA	NA	NA	NA	NA	NA	Acutus	N20.HOG0006243	contig304412.1	Homolog	non-DE	No	NA	NA	0.162203	NA	NA
Acutus_14873.56996	NA	NA	NA	NA	NA	NA	NA	NA	Acutus	N20.HOG0006244	contig193312.1	Homolog	non-DE	No	NA	NA	-0.0518472	NA	NA
Acutus_14873.49902	NA	NA	NA	NA	NA	NA	NA	NA	Acutus	N20.HOG0006247	contig146575.1	Homolog	non-DE	No	NA	NA	-0.915524	NA	NA
Acutus_14873.54734	NA	NA	NA	NA	NA	NA	NA	NA	Acutus	N20.HOG0006248	contig452646.1	Homolog	non-DE	No	NA	NA	0.940771	NA	NA
Acutus_14873.49407	NA	NA	NA	NA	NA	NA	NA	NA	Acutus	N20.HOG0006249	contig352103.1	Homolog	non-DE	No	NA	NA	0.812158	NA	NA
Acutus_4564.0	NA	NA	NA	NA	NA	NA	NA	NA	Acutus	N20.HOG0006250	contig264162.1	Homolog	non-DE	No	NA	NA	-2.12999	NA	NA
Acutus_4102.0	NA	NA	NA	NA	NA	NA	NA	NA	Acutus	N20.HOG0006255	contig135997.1	Homolog	non-DE	No	NA	NA	-0.36337	NA	NA
Acutus_14873.49753	NA	NA	NA	NA	NA	NA	NA	NA	Acutus	N20.HOG0006259	contig355557.1	Homolog	non-DE	No	NA	NA	1.406	NA	NA
Acutus_14873.66652	NA	NA	NA	NA	NA	NA	NA	NA	Acutus	N20.HOG0006267	contig411511.1	Homolog	non-DE	No	NA	NA	0.516747	NA	NA
Acutus_14873.60540	NA	NA	NA	NA	NA	NA	NA	NA	Acutus	N20.HOG0006268	contig235763.1	Single-copy ortholog	non-DE	No	NA	NA	-1.3674	NA	NA
Acutus_18959.2	NA	NA	NA	NA	NA	NA	NA	NA	Acutus	N20.HOG0006270	contig399695.1	Homolog	non-DE	No	NA	NA	0.92018	NA	NA
Acutus_13224.0	NA	NA	NA	NA	NA	NA	NA	NA	Acutus	N20.HOG0006271	contig319932.1	Homolog	non-DE	No	NA	NA	-0.10801	NA	NA
Acutus_14873.66770	NA	NA	NA	NA	NA	NA	NA	NA	Acutus	N20.HOG0006272	contig98125.1	Homolog	non-DE	No	NA	NA	-2.88038	NA	NA
Acutus_10860.0	NA	NA	NA	NA	NA	NA	NA	NA	Acutus	N20.HOG0006284	contig461514.1	Homolog	non-DE	No	NA	NA	0.0461606	NA	NA
Acutus_1118.0	NA	NA	NA	NA	NA	NA	NA	NA	Acutus	N20.HOG0006343	contig317959.1	Single-copy ortholog	non-DE	No	NA	NA	0.525767	NA	NA
Acutus_12058.2	NA	NA	NA	NA	NA	NA	NA	NA	Acutus	N20.HOG0006358	contig428595.1	Homolog	non-DE	No	NA	NA	0.973622	NA	NA
Acutus_14873.39800	NA	NA	NA	NA	NA	NA	NA	NA	Acutus	N20.HOG0006364	contig302355.1	Homolog	non-DE	No	NA	NA	1.16216	NA	NA
Acutus_14119.0	NA	NA	NA	NA	NA	NA	NA	NA	Acutus	N20.HOG0006365	contig466472.1	Homolog	non-DE	No	NA	NA	-0.0279797	NA	NA
Acutus_19371.0	NA	NA	NA	NA	NA	NA	NA	NA	Acutus	N20.HOG0006366	contig285870.1	Homolog	non-DE	No	NA	NA	0.857629	NA	NA
Acutus_14522.0	NA	NA	NA	NA	NA	NA	NA	NA	Acutus	N20.HOG0006367	contig195827.1	Homolog	non-DE	No	NA	NA	0.889348	NA	NA
Acutus_20203.1	NA	NA	NA	NA	NA	NA	NA	NA	Acutus	N20.HOG0006379	contig352434.1	Homolog	non-DE	No	NA	NA	0.263421	NA	NA
Acutus_22770.0	NA	NA	NA	NA	NA	NA	NA	NA	Acutus	N20.HOG0006397	contig257476.1	Homolog	non-DE	No	NA	NA	0.13294	NA	NA
Acutus_18528.2	NA	NA	NA	NA	NA	NA	NA	NA	Acutus	N20.HOG0006442	contig315291.1	Homolog	non-DE	No	NA	NA	1.22728	NA	NA
Acutus_14873.949	NA	NA	NA	NA	NA	NA	NA	NA	Acutus	N20.HOG0006463	contig92807.1	Single-copy ortholog	non-DE	No	NA	NA	-0.835641	NA	NA
Acutus_14873.69598	NA	NA	NA	NA	NA	NA	NA	NA	Acutus	N20.HOG0006466	contig231445.1	Homolog	non-DE	No	NA	NA	1.60854	NA	NA
Acutus_13165.2	NA	NA	NA	NA	NA	NA	NA	NA	Acutus	N20.HOG0006467	contig354696.1	Homolog	non-DE	No	NA	NA	0.270226	NA	NA
Acutus_9101.0	NA	NA	NA	NA	NA	NA	NA	NA	Acutus	N20.HOG0006471	contig222914.1	Homolog	non-DE	No	NA	NA	0.372891	NA	NA
Acutus_458.0	NA	NA	NA	NA	NA	NA	NA	NA	Acutus	N20.HOG0006473	contig280719.1	Homolog	non-DE	No	NA	NA	-0.43501	NA	NA
Acutus_14873.54670	NA	NA	NA	NA	NA	NA	NA	NA	Acutus	N20.HOG0006476	contig327472.1	Homolog	non-DE	No	NA	NA	1.11044	NA	NA
Acutus_9545.0	NA	NA	NA	NA	NA	NA	NA	NA	Acutus	N20.HOG0006477	contig436177.1	Homolog	non-DE	No	NA	NA	0.630604	NA	NA
Acutus_309.0	NA	NA	NA	NA	NA	NA	NA	NA	Acutus	N20.HOG0006479	contig299275.1	Homolog	non-DE	No	NA	NA	-0.120135	NA	NA
Acutus_14873.62907	NA	NA	NA	NA	NA	NA	NA	NA	Acutus	N20.HOG0006480	contig425306.1	Homolog	non-DE	No	NA	NA	-0.573364	NA	NA
Acutus_14636.0	NA	NA	NA	NA	NA	NA	NA	NA	Acutus	N20.HOG0006481	contig157729.1	Homolog	non-DE	No	NA	NA	-0.982292	NA	NA
Acutus_14873.69026	NA	NA	NA	NA	NA	NA	NA	NA	Acutus	N20.HOG0006482	contig267882.1	Homolog	non-DE	No	NA	NA	-1.47826	NA	NA
Acutus_22141.1	NA	NA	NA	NA	NA	NA	NA	NA	Acutus	N20.HOG0006484	contig401819.1	Homolog	non-DE	No	NA	NA	-1.04171	NA	NA
Acutus_14873.61271	NA	NA	NA	NA	NA	NA	NA	NA	Acutus	N20.HOG0006489	contig291023.1	Single-copy ortholog	non-DE	No	NA	NA	0.332511	NA	NA
Acutus_18178.0	NA	NA	NA	NA	NA	NA	NA	NA	Acutus	N20.HOG0006490	contig468432.1	Homolog	non-DE	No	NA	NA	1.31541	NA	NA
Acutus_4018.0	NA	NA	NA	NA	NA	NA	NA	NA	Acutus	N20.HOG0006491	contig423438.1	Homolog	non-DE	No	NA	NA	-0.41519	NA	NA
Acutus_21437.0	NA	NA	NA	NA	NA	NA	NA	NA	Acutus	N20.HOG0006492	contig355197.1	Homolog	non-DE	No	NA	NA	0.917153	NA	NA
Acutus_14873.65392	NA	NA	NA	NA	NA	NA	NA	NA	Acutus	N20.HOG0006493	contig241993.1	Homolog	non-DE	No	NA	NA	-0.907986	NA	NA
Acutus_10206.0	NA	NA	NA	NA	NA	NA	NA	NA	Acutus	N20.HOG0006494	contig223033.1	Homolog	non-DE	No	NA	NA	-1.42538	NA	NA
Acutus_14873.3223	NA	NA	NA	NA	NA	NA	NA	NA	Acutus	N20.HOG0006495	contig199104.1	Single-copy ortholog	non-DE	No	NA	NA	0.575605	NA	NA
Acutus_14873.3224	NA	NA	NA	NA	NA	NA	NA	NA	Acutus	N20.HOG0006496	contig326856.1	Homolog	non-DE	No	NA	NA	0.172979	NA	NA
Acutus_14873.58047	NA	NA	NA	NA	NA	NA	NA	NA	Acutus	N20.HOG0006498	contig325492.1	Homolog	non-DE	No	NA	NA	0.793203	NA	NA
Acutus_14873.72715	NA	NA	NA	NA	NA	NA	NA	NA	Acutus	N20.HOG0006499	contig361328.1	Homolog	non-DE	No	NA	NA	-0.388426	NA	NA
Acutus_14352.0	NA	NA	NA	NA	NA	NA	NA	NA	Acutus	N20.HOG0006502	contig255650.1	Homolog	non-DE	No	NA	NA	-1.10441	NA	NA
Acutus_14873.24739	NA	NA	NA	NA	NA	NA	NA	NA	Acutus	N20.HOG0006505	contig369931.1	Homolog	non-DE	No	NA	NA	1.36705	NA	NA
Acutus_17571.1	NA	NA	NA	NA	NA	NA	NA	NA	Acutus	N20.HOG0006506	contig451658.1	Single-copy ortholog	non-DE	No	NA	NA	1.45136	NA	NA
Acutus_2683.0	NA	NA	NA	NA	NA	NA	NA	NA	Acutus	N20.HOG0006507	contig264214.1	Homolog	non-DE	No	NA	NA	-2.4208	NA	NA
Acutus_15373.0	NA	NA	NA	NA	NA	NA	NA	NA	Acutus	N20.HOG0006547	contig381044.1	Homolog	non-DE	No	NA	NA	2.08401	NA	NA
Acutus_4479.0	NA	NA	NA	NA	NA	NA	NA	NA	Acutus	N20.HOG0006553	contig341240.1	Homolog	non-DE	No	NA	NA	1.17991	NA	NA
Acutus_14873.70096	NA	NA	NA	NA	NA	NA	NA	NA	Acutus	N20.HOG0006595	contig276387.1	Homolog	non-DE	No	NA	NA	0.479376	NA	NA
Acutus_12577.1	NA	NA	NA	NA	NA	NA	NA	NA	Acutus	N20.HOG0006597	contig466914.1	Homolog	non-DE	No	NA	NA	0.258838	NA	NA
Acutus_160.0	NA	NA	NA	NA	NA	NA	NA	NA	Acutus	N20.HOG0006599	contig236540.1	Homolog	non-DE	No	NA	NA	-0.272446	NA	NA
Acutus_14873.7425	NA	NA	NA	NA	NA	NA	NA	NA	Acutus	N20.HOG0006601	contig178356.1	Homolog	non-DE	No	NA	NA	-0.870664	NA	NA
Acutus_14873.4381	NA	NA	NA	NA	NA	NA	NA	NA	Acutus	N20.HOG0006602	contig312470.1	Homolog	non-DE	No	NA	NA	0.375896	NA	NA
Acutus_14873.1519	NA	NA	NA	NA	NA	NA	NA	NA	Acutus	N20.HOG0006605	contig339754.1	Homolog	non-DE	No	NA	NA	0.928372	NA	NA
Acutus_14873.63321	NA	NA	NA	NA	NA	NA	NA	NA	Acutus	N20.HOG0006606	contig308913.2	Homolog	non-DE	No	NA	NA	0.572446	NA	NA
Acutus_14873.1520	NA	NA	NA	NA	NA	NA	NA	NA	Acutus	N20.HOG0006607	contig360551.1	Homolog	non-DE	No	NA	NA	0.988222	NA	NA
Acutus_9919.0	NA	NA	NA	NA	NA	NA	NA	NA	Acutus	N20.HOG0006608	contig361303.1	Homolog	non-DE	No	NA	NA	0.140435	NA	NA
Acutus_13165.0	NA	NA	NA	NA	NA	NA	NA	NA	Acutus	N20.HOG0006609	contig307206.1	Homolog	non-DE	No	NA	NA	0.254218	NA	NA
Acutus_14873.2734	NA	NA	NA	NA	NA	NA	NA	NA	Acutus	N20.HOG0006611	contig388655.1	Homolog	non-DE	No	NA	NA	0.246493	NA	NA
Acutus_6730.0	NA	NA	NA	NA	NA	NA	NA	NA	Acutus	N20.HOG0006612	contig417697.1	Homolog	non-DE	No	NA	NA	-0.624214	NA	NA
Acutus_14873.59620	NA	NA	NA	NA	NA	NA	NA	NA	Acutus	N20.HOG0006614	contig429663.1	Homolog	non-DE	No	NA	NA	1.53932	NA	NA
Acutus_14873.65474	NA	NA	NA	NA	NA	NA	NA	NA	Acutus	N20.HOG0006616	contig339303.1	Homolog	non-DE	No	NA	NA	0.715287	NA	NA
Acutus_14873.9502	NA	NA	NA	NA	NA	NA	NA	NA	Acutus	N20.HOG0006623	contig264939.1	Homolog	non-DE	No	NA	NA	-1.40494	NA	NA
Acutus_14873.44353	NA	NA	NA	NA	NA	NA	NA	NA	Acutus	N20.HOG0006624	contig442151.1	Single-copy ortholog	non-DE	No	NA	NA	-1.43437	NA	NA
Acutus_15611.0	NA	NA	NA	NA	NA	NA	NA	NA	Acutus	N20.HOG0006627	contig344330.1	Homolog	non-DE	No	NA	NA	0.150102	NA	NA
Acutus_2061.0	NA	NA	NA	NA	NA	NA	NA	NA	Acutus	N20.HOG0006628	contig409990.1	Homolog	non-DE	No	NA	NA	0.702426	NA	NA
Acutus_10530.0	NA	NA	NA	NA	NA	NA	NA	NA	Acutus	N20.HOG0006629	contig238589.1	Single-copy ortholog	non-DE	No	NA	NA	1.75746	NA	NA
Acutus_14873.66536	NA	NA	NA	NA	NA	NA	NA	NA	Acutus	N20.HOG0006650	contig387799.1	Homolog	non-DE	No	NA	NA	-2.12975	NA	NA
Acutus_8762.0	NA	NA	NA	NA	NA	NA	NA	NA	Acutus	N20.HOG0006663	contig423734.1	Homolog	non-DE	No	NA	NA	1.31744	NA	NA
Acutus_20068.0	NA	NA	NA	NA	NA	NA	NA	NA	Acutus	N20.HOG0006691	contig174416.1	Homolog	non-DE	No	NA	NA	-0.765632	NA	NA
Acutus_14873.1586	NA	NA	NA	NA	NA	NA	NA	NA	Acutus	N20.HOG0006693	contig155349.1	Homolog	non-DE	No	NA	NA	1.43485	NA	NA
Acutus_14873.4252	NA	NA	NA	NA	NA	NA	NA	NA	Acutus	N20.HOG0006734	contig263182.1	Homolog	non-DE	No	NA	NA	1.17166	NA	NA
Acutus_18815.1	NA	NA	NA	NA	NA	NA	NA	NA	Acutus	N20.HOG0006749	contig238817.1	Homolog	non-DE	No	NA	NA	1.14798	NA	NA
Acutus_11892.2	NA	NA	NA	NA	NA	NA	NA	NA	Acutus	N20.HOG0006750	contig454816.1	Homolog	non-DE	No	NA	NA	-1.17829	NA	NA
Acutus_2572.0	NA	NA	NA	NA	NA	NA	NA	NA	Acutus	N20.HOG0006752	contig245686.1	Homolog	non-DE	No	NA	NA	-0.73133	NA	NA
Acutus_3572.0	NA	NA	NA	NA	NA	NA	NA	NA	Acutus	N20.HOG0006753	contig237670.1	Homolog	non-DE	No	NA	NA	0.622975	NA	NA
Acutus_22551.2	NA	NA	NA	NA	NA	NA	NA	NA	Acutus	N20.HOG0006754	contig422049.1	Single-copy ortholog	non-DE	No	NA	NA	0.147265	NA	NA
Acutus_22551.0	NA	NA	NA	NA	NA	NA	NA	NA	Acutus	N20.HOG0006764	contig226390.1	Homolog	non-DE	No	NA	NA	2.00847	NA	NA
Acutus_17417.2	NA	NA	NA	NA	NA	NA	NA	NA	Acutus	N20.HOG0006765	contig483680.1	Homolog	non-DE	No	NA	NA	0.927734	NA	NA
Acutus_7889.0	NA	NA	NA	NA	NA	NA	NA	NA	Acutus	N20.HOG0006777	contig303773.1	Single-copy ortholog	non-DE	No	NA	NA	1.17411	NA	NA
Acutus_1004.0	NA	NA	NA	NA	NA	NA	NA	NA	Acutus	N20.HOG0006785	contig322657.1	Homolog	non-DE	No	NA	NA	0.976595	NA	NA
Acutus_4138.0	NA	NA	NA	NA	NA	NA	NA	NA	Acutus	N20.HOG0006797	contig467059.1	Homolog	non-DE	No	NA	NA	0.915222	NA	NA
Acutus_4225.0	NA	NA	NA	NA	NA	NA	NA	NA	Acutus	N20.HOG0006799	contig307124.1	Homolog	non-DE	No	NA	NA	1.0231	NA	NA
Acutus_627.0	NA	NA	NA	NA	NA	NA	NA	NA	Acutus	N20.HOG0006803	contig344029.1	Single-copy ortholog	non-DE	No	NA	NA	-0.357512	NA	NA
Acutus_14873.41544	NA	NA	NA	NA	NA	NA	NA	NA	Acutus	N20.HOG0006830	contig267003.1	Homolog	non-DE	No	NA	NA	0.836842	NA	NA
Acutus_10575.0	NA	NA	NA	NA	NA	NA	NA	NA	Acutus	N20.HOG0006860	contig361215.1	Single-copy ortholog	non-DE	No	NA	NA	1.58826	NA	NA
Acutus_14873.70997	NA	NA	NA	NA	NA	NA	NA	NA	Acutus	N20.HOG0006862	contig381988.1	Single-copy ortholog	non-DE	No	NA	NA	1.85067	NA	NA
Acutus_14873.66775	NA	NA	NA	NA	NA	NA	NA	NA	Acutus	N20.HOG0006863	contig367184.1	Homolog	non-DE	No	NA	NA	-1.31277	NA	NA
Acutus_7351.1	NA	NA	NA	NA	NA	NA	NA	NA	Acutus	N20.HOG0006873	contig230213.1	Single-copy ortholog	non-DE	No	NA	NA	1.11942	NA	NA
Acutus_15053.0	NA	NA	NA	NA	NA	NA	NA	NA	Acutus	N20.HOG0006874	contig189914.1	Homolog	non-DE	No	NA	NA	-0.948978	NA	NA
Acutus_9577.0	NA	NA	NA	NA	NA	NA	NA	NA	Acutus	N20.HOG0006879	contig459460.1	Single-copy ortholog	non-DE	No	NA	NA	-0.27031	NA	NA
Acutus_14110.1	NA	NA	NA	NA	NA	NA	NA	NA	Acutus	N20.HOG0006883	contig297430.1	Homolog	non-DE	No	NA	NA	0.714727	NA	NA
Acutus_140.0	NA	NA	NA	NA	NA	NA	NA	NA	Acutus	N20.HOG0006884	contig299702.1	Homolog	non-DE	No	NA	NA	-1.02126	NA	NA
Acutus_6570.0	NA	NA	NA	NA	NA	NA	NA	NA	Acutus	N20.HOG0006891	contig426185.1	Homolog	non-DE	No	NA	NA	-1.26815	NA	NA
Acutus_4288.0	NA	NA	NA	NA	NA	NA	NA	NA	Acutus	N20.HOG0006892	contig329801.1	Single-copy ortholog	non-DE	No	NA	NA	0.657118	NA	NA
Acutus_14873.62541	NA	NA	NA	NA	NA	NA	NA	NA	Acutus	N20.HOG0006895	contig427548.1	Homolog	non-DE	No	NA	NA	0.245108	NA	NA
Acutus_1671.0	NA	NA	NA	NA	NA	NA	NA	NA	Acutus	N20.HOG0006897	contig316246.1	Homolog	non-DE	No	NA	NA	-0.794224	NA	NA
Acutus_7351.0	NA	NA	NA	NA	NA	NA	NA	NA	Acutus	N20.HOG0006899	contig396192.1	Homolog	non-DE	No	NA	NA	-0.143672	NA	NA
Acutus_2449.0	NA	NA	NA	NA	NA	NA	NA	NA	Acutus	N20.HOG0006922	contig299457.1	Homolog	non-DE	No	NA	NA	-1.5071	NA	NA
Acutus_14873.61930	NA	NA	NA	NA	NA	NA	NA	NA	Acutus	N20.HOG0006950	contig282764.1	Homolog	non-DE	Yes	NA	NA	-0.791214	NA	NA
Acutus_14662.1	NA	NA	NA	NA	NA	NA	NA	NA	Acutus	N20.HOG0007043	contig453063.1	Homolog	non-DE	No	NA	NA	1.37312	NA	NA
Acutus_14873.70621	NA	NA	NA	NA	NA	NA	NA	NA	Acutus	N20.HOG0007081	contig387132.1	Homolog	non-DE	No	NA	NA	2.21045	NA	NA
Acutus_9741.0	NA	NA	NA	NA	NA	NA	NA	NA	Acutus	N20.HOG0007108	contig453031.1	Homolog	non-DE	No	NA	NA	0.627568	NA	NA
Acutus_14873.50221	NA	NA	NA	NA	NA	NA	NA	NA	Acutus	N20.HOG0007155	contig291935.1	Homolog	non-DE	No	NA	NA	0.618936	NA	NA
Acutus_23219.0	NA	NA	NA	NA	NA	NA	NA	NA	Acutus	N20.HOG0007156	contig355843.1	Single-copy ortholog	non-DE	No	NA	NA	-0.531542	NA	NA
Acutus_17313.0	NA	NA	NA	NA	NA	NA	NA	NA	Acutus	N20.HOG0007157	contig206726.1	Homolog	non-DE	Yes	NA	NA	0.605548	NA	NA
Acutus_10169.3	NA	NA	NA	NA	NA	NA	NA	NA	Acutus	N20.HOG0007163	contig508568.1	Homolog	non-DE	No	NA	NA	0.188548	NA	NA
Acutus_14873.51931	NA	NA	NA	NA	NA	NA	NA	NA	Acutus	N20.HOG0007164	contig167827.1	Homolog	non-DE	No	NA	NA	0.555735	NA	NA
Acutus_14873.1806	NA	NA	NA	NA	NA	NA	NA	NA	Acutus	N20.HOG0007166	contig135812.1	Homolog	non-DE	No	NA	NA	-0.71976	NA	NA
Acutus_10669.2	NA	NA	NA	NA	NA	NA	NA	NA	Acutus	N20.HOG0007244	contig389349.1	Homolog	non-DE	No	NA	NA	0.88717	NA	NA
Acutus_12365.2	NA	NA	NA	NA	NA	NA	NA	NA	Acutus	N20.HOG0007246	contig387549.1	Single-copy ortholog	non-DE	No	NA	NA	-0.629145	NA	NA
Acutus_17976.0	NA	NA	NA	NA	NA	NA	NA	NA	Acutus	N20.HOG0007248	contig272668.1	Homolog	non-DE	No	NA	NA	-0.377094	NA	NA
Acutus_1254.0	NA	NA	NA	NA	NA	NA	NA	NA	Acutus	N20.HOG0007251	contig351397.1	Homolog	non-DE	No	NA	NA	-0.121167	NA	NA
Acutus_17976.2	NA	NA	NA	NA	NA	NA	NA	NA	Acutus	N20.HOG0007252	contig467940.1	Homolog	non-DE	No	NA	NA	0.815912	NA	NA
Acutus_13736.1	NA	NA	NA	NA	NA	NA	NA	NA	Acutus	N20.HOG0007253	contig422054.1	Homolog	non-DE	No	NA	NA	0.0662104	NA	NA
Acutus_14873.73430	NA	NA	NA	NA	NA	NA	NA	NA	Acutus	N20.HOG0007265	contig311176.1	Homolog	non-DE	No	NA	NA	1.04779	NA	NA
Acutus_984.0	NA	NA	NA	NA	NA	NA	NA	NA	Acutus	N20.HOG0007270	contig373084.1	Homolog	non-DE	No	NA	NA	1.14581	NA	NA
Acutus_14873.73623	NA	NA	NA	NA	NA	NA	NA	NA	Acutus	N20.HOG0007271	contig307979.1	Homolog	non-DE	No	NA	NA	0.145751	NA	NA
Acutus_14873.1450	NA	NA	NA	NA	NA	NA	NA	NA	Acutus	N20.HOG0007273	contig159997.1	Single-copy ortholog	non-DE	No	NA	NA	1.32776	NA	NA
Acutus_14873.71534	NA	NA	NA	NA	NA	NA	NA	NA	Acutus	N20.HOG0007276	contig123084.1	Homolog	non-DE	No	NA	NA	-0.996069	NA	NA
Acutus_14873.32037	NA	NA	NA	NA	NA	NA	NA	NA	Acutus	N20.HOG0007281	contig210385.1	Homolog	non-DE	No	NA	NA	-0.772481	NA	NA
Acutus_14873.2088	NA	NA	NA	NA	NA	NA	NA	NA	Acutus	N20.HOG0007293	contig388400.1	Homolog	non-DE	No	NA	NA	-0.563971	NA	NA
Acutus_24131.1	NA	NA	NA	NA	NA	NA	NA	NA	Acutus	N20.HOG0007295	contig371005.1	Homolog	non-DE	No	NA	NA	0.642048	NA	NA
Acutus_14873.45556	NA	NA	NA	NA	NA	NA	NA	NA	Acutus	N20.HOG0007296	contig472517.1	Homolog	non-DE	No	NA	NA	1.88767	NA	NA
Acutus_9675.0	NA	NA	NA	NA	NA	NA	NA	NA	Acutus	N20.HOG0007344	contig246232.1	Homolog	non-DE	No	NA	NA	-0.362869	NA	NA
Acutus_14873.59645	NA	NA	NA	NA	NA	NA	NA	NA	Acutus	N20.HOG0007355	contig378344.1	Homolog	non-DE	No	NA	NA	0.549459	NA	NA
Acutus_11323.0	NA	NA	NA	NA	NA	NA	NA	NA	Acutus	N20.HOG0007358	contig371926.1	Homolog	non-DE	No	NA	NA	-0.863891	NA	NA
Acutus_14873.11317	NA	NA	NA	NA	NA	NA	NA	NA	Acutus	N20.HOG0007360	contig263030.1	Homolog	non-DE	No	NA	NA	0.36153	NA	NA
Acutus_1633.0	NA	NA	NA	NA	NA	NA	NA	NA	Acutus	N20.HOG0007361	contig343648.1	Homolog	non-DE	No	NA	NA	1.01368	NA	NA
Acutus_1295.0	NA	NA	NA	NA	NA	NA	NA	NA	Acutus	N20.HOG0007362	contig217858.1	Homolog	non-DE	No	NA	NA	0.30717	NA	NA
Acutus_11337.0	NA	NA	NA	NA	NA	NA	NA	NA	Acutus	N20.HOG0007364	contig371046.1	Homolog	non-DE	No	NA	NA	-1.03379	NA	NA
Acutus_13114.0	NA	NA	NA	NA	NA	NA	NA	NA	Acutus	N20.HOG0007367	contig192032.2	Homolog	non-DE	No	NA	NA	0.214507	NA	NA
Acutus_1607.0	NA	NA	NA	NA	NA	NA	NA	NA	Acutus	N20.HOG0007368	contig438968.1	Homolog	non-DE	No	NA	NA	-0.756789	NA	NA
Acutus_6585.0	NA	NA	NA	NA	NA	NA	NA	NA	Acutus	N20.HOG0007371	contig425033.1	Single-copy ortholog	non-DE	No	NA	NA	3.31153	NA	NA
Acutus_897.0	NA	NA	NA	NA	NA	NA	NA	NA	Acutus	N20.HOG0007377	contig351078.1	Homolog	non-DE	No	NA	NA	1.11334	NA	NA
Acutus_14873.59687	NA	NA	NA	NA	NA	NA	NA	NA	Acutus	N20.HOG0007382	contig245354.1	Homolog	non-DE	No	NA	NA	0.721671	NA	NA
Acutus_18963.0	NA	NA	NA	NA	NA	NA	NA	NA	Acutus	N20.HOG0007383	contig410298.1	Single-copy ortholog	non-DE	No	NA	NA	1.31704	NA	NA
Acutus_14873.65901	NA	NA	NA	NA	NA	NA	NA	NA	Acutus	N20.HOG0007437	contig175158.1	Homolog	non-DE	No	NA	NA	-0.216845	NA	NA
Acutus_15744.1	NA	NA	NA	NA	NA	NA	NA	NA	Acutus	N20.HOG0007439	contig149887.1	Single-copy ortholog	non-DE	No	NA	NA	-1.43537	NA	NA
Acutus_14873.48400	NA	NA	NA	NA	NA	NA	NA	NA	Acutus	N20.HOG0007442	contig363127.1	Homolog	non-DE	No	NA	NA	-0.108083	NA	NA
Acutus_14873.44129	NA	NA	NA	NA	NA	NA	NA	NA	Acutus	N20.HOG0007443	contig315910.1	Homolog	non-DE	No	NA	NA	0.505608	NA	NA
Acutus_14536.0	NA	NA	NA	NA	NA	NA	NA	NA	Acutus	N20.HOG0007447	contig170036.1	Homolog	non-DE	No	NA	NA	0.0555147	NA	NA
Acutus_14873.42077	NA	NA	NA	NA	NA	NA	NA	NA	Acutus	N20.HOG0007455	contig276724.1	Homolog	non-DE	No	NA	NA	-0.910926	NA	NA
Acutus_11816.0	NA	NA	NA	NA	NA	NA	NA	NA	Acutus	N20.HOG0007493	contig391199.1	Homolog	non-DE	No	NA	NA	0.37903	NA	NA
Acutus_14873.48325	NA	NA	NA	NA	NA	NA	NA	NA	Acutus	N20.HOG0007527	contig347480.1	Homolog	non-DE	No	NA	NA	0.517502	NA	NA
Acutus_14873.4453	NA	NA	NA	NA	NA	NA	NA	NA	Acutus	N20.HOG0007533	contig291780.1	Homolog	non-DE	No	NA	NA	-0.6212	NA	NA
Acutus_207.0	NA	NA	NA	NA	NA	NA	NA	NA	Acutus	N20.HOG0007597	contig408112.1	Homolog	non-DE	No	NA	NA	0.624141	NA	NA
Acutus_11723.0	NA	NA	NA	NA	NA	NA	NA	NA	Acutus	N20.HOG0007634	contig273582.1	Homolog	non-DE	No	NA	NA	1.1082	NA	NA
Acutus_15380.0	NA	NA	NA	NA	NA	NA	NA	NA	Acutus	N20.HOG0007650	contig261855.1	Homolog	non-DE	No	NA	NA	1.18429	NA	NA
Acutus_20323.4	NA	NA	NA	NA	NA	NA	NA	NA	Acutus	N20.HOG0007694	contig246522.1	Single-copy ortholog	non-DE	No	NA	NA	-0.105232	NA	NA
Acutus_1294.0	NA	NA	NA	NA	NA	NA	NA	NA	Acutus	N20.HOG0007695	contig126174.1	Homolog	non-DE	No	NA	NA	0.155825	NA	NA
Acutus_9616.1	NA	NA	NA	NA	NA	NA	NA	NA	Acutus	N20.HOG0007698	contig245260.1	Homolog	non-DE	No	NA	NA	0.894121	NA	NA
Acutus_195.0	NA	NA	NA	NA	NA	NA	NA	NA	Acutus	N20.HOG0007700	contig400556.1	Homolog	non-DE	No	NA	NA	0.611943	NA	NA
Acutus_3762.0	NA	NA	NA	NA	NA	NA	NA	NA	Acutus	N20.HOG0007701	contig267029.1	Homolog	non-DE	No	NA	NA	-2.48839	NA	NA
Acutus_14873.72100	NA	NA	NA	NA	NA	NA	NA	NA	Acutus	N20.HOG0007702	contig165915.1	Homolog	non-DE	No	NA	NA	-0.0514021	NA	NA
Acutus_9491.0	NA	NA	NA	NA	NA	NA	NA	NA	Acutus	N20.HOG0007709	contig168984.1	Single-copy ortholog	non-DE	No	NA	NA	-0.464727	NA	NA
Acutus_20487.0	NA	NA	NA	NA	NA	NA	NA	NA	Acutus	N20.HOG0007710	contig312563.1	Homolog	non-DE	No	NA	NA	-0.305794	NA	NA
Acutus_18177.0	NA	NA	NA	NA	NA	NA	NA	NA	Acutus	N20.HOG0007713	contig174293.1	Single-copy ortholog	non-DE	No	NA	NA	-0.0732396	NA	NA
Acutus_14873.71036	NA	NA	NA	NA	NA	NA	NA	NA	Acutus	N20.HOG0007714	contig328076.1	Homolog	non-DE	No	NA	NA	-0.0290786	NA	NA
Acutus_16290.0	NA	NA	NA	NA	NA	NA	NA	NA	Acutus	N20.HOG0007715	contig166017.1	Single-copy ortholog	non-DE	No	NA	NA	-0.638449	NA	NA
Acutus_5729.0	NA	NA	NA	NA	NA	NA	NA	NA	Acutus	N20.HOG0007716	contig394278.1	Homolog	non-DE	No	NA	NA	-0.391728	NA	NA
Acutus_14873.66704	NA	NA	NA	NA	NA	NA	NA	NA	Acutus	N20.HOG0007718	contig396219.1	Single-copy ortholog	non-DE	No	NA	NA	-1.76266	NA	NA
Acutus_14873.71619	NA	NA	NA	NA	NA	NA	NA	NA	Acutus	N20.HOG0007719	contig243241.1	Homolog	non-DE	No	NA	NA	-1.80366	NA	NA
Acutus_11776.0	NA	NA	NA	NA	NA	NA	NA	NA	Acutus	N20.HOG0007720	contig253361.1	Homolog	non-DE	No	NA	NA	-1.40983	NA	NA
Acutus_14873.56004	NA	NA	NA	NA	NA	NA	NA	NA	Acutus	N20.HOG0007721	contig333723.1	Homolog	non-DE	No	NA	NA	-0.528512	NA	NA
Acutus_13046.0	NA	NA	NA	NA	NA	NA	NA	NA	Acutus	N20.HOG0007722	contig335426.1	Single-copy ortholog	non-DE	No	NA	NA	0.819804	NA	NA
Acutus_14873.71915	NA	NA	NA	NA	NA	NA	NA	NA	Acutus	N20.HOG0007723	contig349459.1	Homolog	non-DE	No	NA	NA	-0.268143	NA	NA
Acutus_7160.0	NA	NA	NA	NA	NA	NA	NA	NA	Acutus	N20.HOG0007725	contig173523.1	Homolog	non-DE	No	NA	NA	-0.893677	NA	NA
Acutus_1705.0	NA	NA	NA	NA	NA	NA	NA	NA	Acutus	N20.HOG0007726	contig382500.1	Homolog	non-DE	No	NA	NA	-1.51441	NA	NA
Acutus_11776.1	NA	NA	NA	NA	NA	NA	NA	NA	Acutus	N20.HOG0007727	contig315908.1	Homolog	non-DE	No	NA	NA	1.03759	NA	NA
Acutus_12038.0	NA	NA	NA	NA	NA	NA	NA	NA	Acutus	N20.HOG0007728	contig338424.1	Homolog	non-DE	No	NA	NA	1.18084	NA	NA
Acutus_14873.34157	NA	NA	NA	NA	NA	NA	NA	NA	Acutus	N20.HOG0007729	contig391492.1	Single-copy ortholog	non-DE	No	NA	NA	-0.0920675	NA	NA
Acutus_17766.0	NA	NA	NA	NA	NA	NA	NA	NA	Acutus	N20.HOG0007730	contig349068.2	Homolog	non-DE	No	NA	NA	2.24087	NA	NA
Acutus_14873.1500	NA	NA	NA	NA	NA	NA	NA	NA	Acutus	N20.HOG0007734	contig172675.1	Homolog	non-DE	No	NA	NA	0.120225	NA	NA
Acutus_14873.40416	NA	NA	NA	NA	NA	NA	NA	NA	Acutus	N20.HOG0007735	contig190505.1	Homolog	non-DE	No	NA	NA	0.397779	NA	NA
Acutus_19002.2	NA	NA	NA	NA	NA	NA	NA	NA	Acutus	N20.HOG0007737	contig383183.1	Homolog	non-DE	No	NA	NA	-0.31898	NA	NA
Acutus_14873.70246	NA	NA	NA	NA	NA	NA	NA	NA	Acutus	N20.HOG0007742	contig211583.1	Homolog	non-DE	No	NA	NA	0.31973	NA	NA
Acutus_14873.73440	NA	NA	NA	NA	NA	NA	NA	NA	Acutus	N20.HOG0007743	contig123767.1	Homolog	non-DE	No	NA	NA	-1.02015	NA	NA
Acutus_14873.55076	NA	NA	NA	NA	NA	NA	NA	NA	Acutus	N20.HOG0007766	contig435930.1	Homolog	non-DE	No	NA	NA	1.18014	NA	NA
Acutus_14873.68661	NA	NA	NA	NA	NA	NA	NA	NA	Acutus	N20.HOG0007781	contig506249.1	Single-copy ortholog	non-DE	No	NA	NA	1.04166	NA	NA
Acutus_3179.0	NA	NA	NA	NA	NA	NA	NA	NA	Acutus	N20.HOG0007784	contig375493.1	Homolog	non-DE	No	NA	NA	-0.200523	NA	NA
Acutus_16005.0	NA	NA	NA	NA	NA	NA	NA	NA	Acutus	N20.HOG0007788	contig317450.1	Homolog	non-DE	No	NA	NA	0.0807437	NA	NA
Acutus_21761.1	NA	NA	NA	NA	NA	NA	NA	NA	Acutus	N20.HOG0007817	contig307989.1	Homolog	non-DE	No	NA	NA	2.28888	NA	NA
Acutus_14873.48374	NA	NA	NA	NA	NA	NA	NA	NA	Acutus	N20.HOG0007857	contig182825.1	Homolog	non-DE	No	NA	NA	0.599313	NA	NA
Acutus_3184.0	NA	NA	NA	NA	NA	NA	NA	NA	Acutus	N20.HOG0007913	contig320628.1	Homolog	non-DE	No	NA	NA	1.1343	NA	NA
Acutus_14873.67871	NA	NA	NA	NA	NA	NA	NA	NA	Acutus	N20.HOG0007928	contig304920.1	Homolog	non-DE	No	NA	NA	0.58896	NA	NA
Acutus_14873.2909	NA	NA	NA	NA	NA	NA	NA	NA	Acutus	N20.HOG0007932	contig222493.1	Single-copy ortholog	non-DE	No	NA	NA	-0.347133	NA	NA
Acutus_504.0	NA	NA	NA	NA	NA	NA	NA	NA	Acutus	N20.HOG0007933	contig403792.1	Homolog	non-DE	No	NA	NA	-0.131265	NA	NA
Acutus_21434.0	NA	NA	NA	NA	NA	NA	NA	NA	Acutus	N20.HOG0007934	contig391066.1	Homolog	non-DE	No	NA	NA	-0.235169	NA	NA
Acutus_21059.3	NA	NA	NA	NA	NA	NA	NA	NA	Acutus	N20.HOG0007935	contig327208.1	Homolog	non-DE	No	NA	NA	0.737686	NA	NA
Acutus_533.0	NA	NA	NA	NA	NA	NA	NA	NA	Acutus	N20.HOG0007936	contig345691.1	Homolog	non-DE	No	NA	NA	-1.347	NA	NA
Acutus_10152.0	NA	NA	NA	NA	NA	NA	NA	NA	Acutus	N20.HOG0007938	contig432990.1	Homolog	non-DE	No	NA	NA	0.797587	NA	NA
Acutus_19871.0	NA	NA	NA	NA	NA	NA	NA	NA	Acutus	N20.HOG0007939	contig339892.1	Homolog	non-DE	No	NA	NA	0.213157	NA	NA
Acutus_14873.72536	NA	NA	NA	NA	NA	NA	NA	NA	Acutus	N20.HOG0007940	contig216523.1	Homolog	non-DE	No	NA	NA	0.662987	NA	NA
Acutus_6923.0	NA	NA	NA	NA	NA	NA	NA	NA	Acutus	N20.HOG0007942	contig407495.1	Single-copy ortholog	non-DE	No	NA	NA	0.261714	NA	NA
Acutus_12934.0	NA	NA	NA	NA	NA	NA	NA	NA	Acutus	N20.HOG0007943	contig305575.1	Homolog	non-DE	No	NA	NA	-0.778707	NA	NA
Acutus_4065.0	NA	NA	NA	NA	NA	NA	NA	NA	Acutus	N20.HOG0007945	contig349906.1	Homolog	non-DE	No	NA	NA	-0.373371	NA	NA
Acutus_6051.0	NA	NA	NA	NA	NA	NA	NA	NA	Acutus	N20.HOG0007946	contig276760.1	Homolog	non-DE	No	NA	NA	0.333254	NA	NA
Acutus_14873.73970	NA	NA	NA	NA	NA	NA	NA	NA	Acutus	N20.HOG0007949	contig250591.1	Homolog	non-DE	No	NA	NA	-3.82082	NA	NA
Acutus_3734.0	NA	NA	NA	NA	NA	NA	NA	NA	Acutus	N20.HOG0007956	contig202951.1	Homolog	non-DE	No	NA	NA	0.183657	NA	NA
Acutus_4496.0	NA	NA	NA	NA	NA	NA	NA	NA	Acutus	N20.HOG0007957	contig272458.1	Homolog	non-DE	No	NA	NA	0.0159249	NA	NA
Acutus_16920.0	NA	NA	NA	NA	NA	NA	NA	NA	Acutus	N20.HOG0007958	contig211882.1	Homolog	non-DE	No	NA	NA	-0.418807	NA	NA
Acutus_14873.71098	NA	NA	NA	NA	NA	NA	NA	NA	Acutus	N20.HOG0007959	contig405409.1	Homolog	non-DE	No	NA	NA	2.03998	NA	NA
Acutus_3936.0	NA	NA	NA	NA	NA	NA	NA	NA	Acutus	N20.HOG0007960	contig392176.1	Single-copy ortholog	non-DE	No	NA	NA	0.0243337	NA	NA
Acutus_21997.0	NA	NA	NA	NA	NA	NA	NA	NA	Acutus	N20.HOG0007961	contig289903.1	Homolog	non-DE	No	NA	NA	0.376933	NA	NA
Acutus_14432.0	NA	NA	NA	NA	NA	NA	NA	NA	Acutus	N20.HOG0007966	contig334377.1	Homolog	non-DE	No	NA	NA	0.514663	NA	NA
Acutus_11440.0	NA	NA	NA	NA	NA	NA	NA	NA	Acutus	N20.HOG0007968	contig194081.1	Single-copy ortholog	non-DE	No	NA	NA	-0.0590954	NA	NA
Acutus_14358.0	NA	NA	NA	NA	NA	NA	NA	NA	Acutus	N20.HOG0007978	contig160768.1	Homolog	non-DE	No	NA	NA	0.911988	NA	NA
Acutus_14873.24431	NA	NA	NA	NA	NA	NA	NA	NA	Acutus	N20.HOG0007984	contig176298.1	Homolog	non-DE	No	NA	NA	-1.20544	NA	NA
Acutus_14873.48460	NA	NA	NA	NA	NA	NA	NA	NA	Acutus	N20.HOG0007986	contig512455.1	Homolog	non-DE	No	NA	NA	1.13396	NA	NA
Acutus_13101.0	NA	NA	NA	NA	NA	NA	NA	NA	Acutus	N20.HOG0007987	contig383619.1	Homolog	non-DE	No	NA	NA	-0.00999694	NA	NA
Acutus_14873.32387	NA	NA	NA	NA	NA	NA	NA	NA	Acutus	N20.HOG0007995	contig414875.1	Homolog	non-DE	No	NA	NA	-0.954547	NA	NA
Acutus_14873.70003	NA	NA	NA	NA	NA	NA	NA	NA	Acutus	N20.HOG0008003	contig429298.1	Homolog	non-DE	No	NA	NA	0.25832	NA	NA
Acutus_14873.33029	NA	NA	NA	NA	NA	NA	NA	NA	Acutus	N20.HOG0008007	contig377633.1	Homolog	non-DE	No	NA	NA	1.51499	NA	NA
Acutus_14873.11678	NA	NA	NA	NA	NA	NA	NA	NA	Acutus	N20.HOG0008008	contig120078.1	Homolog	non-DE	No	NA	NA	-0.217294	NA	NA
Acutus_14873.55355	NA	NA	NA	NA	NA	NA	NA	NA	Acutus	N20.HOG0008010	contig387109.1	Single-copy ortholog	non-DE	No	NA	NA	1.02632	NA	NA
Acutus_13959.0	NA	NA	NA	NA	NA	NA	NA	NA	Acutus	N20.HOG0008015	contig246425.1	Homolog	non-DE	No	NA	NA	-0.0384252	NA	NA
Acutus_2336.0	NA	NA	NA	NA	NA	NA	NA	NA	Acutus	N20.HOG0008022	contig314694.1	Homolog	non-DE	No	NA	NA	-0.278531	NA	NA
Acutus_7527.0	NA	NA	NA	NA	NA	NA	NA	NA	Acutus	N20.HOG0008044	contig339232.1	Homolog	non-DE	No	NA	NA	-0.133269	NA	NA
Acutus_12925.1	NA	NA	NA	NA	NA	NA	NA	NA	Acutus	N20.HOG0008046	contig237163.1	Homolog	non-DE	No	NA	NA	-0.752513	NA	NA
Acutus_13404.0	NA	NA	NA	NA	NA	NA	NA	NA	Acutus	N20.HOG0008048	contig425234.1	Homolog	non-DE	No	NA	NA	0.497491	NA	NA
Acutus_4303.0	NA	NA	NA	NA	NA	NA	NA	NA	Acutus	N20.HOG0008085	contig337366.1	Homolog	non-DE	No	NA	NA	0.25851	NA	NA
Acutus_21936.3	NA	NA	NA	NA	NA	NA	NA	NA	Acutus	N20.HOG0008090	contig403600.1	Homolog	non-DE	No	NA	NA	1.07064	NA	NA
Acutus_13492.1	NA	NA	NA	NA	NA	NA	NA	NA	Acutus	N20.HOG0008148	contig224595.1	Homolog	non-DE	No	NA	NA	0.15358	NA	NA
Acutus_17210.1	NA	NA	NA	NA	NA	NA	NA	NA	Acutus	N20.HOG0008175	contig278425.1	Homolog	non-DE	No	NA	NA	-0.0321375	NA	NA
Acutus_22529.2	NA	NA	NA	NA	NA	NA	NA	NA	Acutus	N20.HOG0008177	contig443467.1	Homolog	non-DE	No	NA	NA	-0.235859	NA	NA
Acutus_17425.3	NA	NA	NA	NA	NA	NA	NA	NA	Acutus	N20.HOG0008208	contig415184.1	Homolog	non-DE	No	NA	NA	1.52624	NA	NA
Acutus_21235.0	NA	NA	NA	NA	NA	NA	NA	NA	Acutus	N20.HOG0008217	contig326022.1	Homolog	non-DE	No	NA	NA	0.458128	NA	NA
Acutus_23990.0	NA	NA	NA	NA	NA	NA	NA	NA	Acutus	N20.HOG0008218	contig321606.1	Homolog	non-DE	No	NA	NA	0.57328	NA	NA
Acutus_3575.0	NA	NA	NA	NA	NA	NA	NA	NA	Acutus	N20.HOG0008219	contig81046.1	Homolog	non-DE	No	NA	NA	-0.23813	NA	NA
Acutus_14873.59368	NA	NA	NA	NA	NA	NA	NA	NA	Acutus	N20.HOG0008267	contig268416.1	Homolog	non-DE	No	NA	NA	1.03774	NA	NA
Acutus_14873.3853	NA	NA	NA	NA	NA	NA	NA	NA	Acutus	N20.HOG0008268	contig267375.1	Homolog	non-DE	No	NA	NA	1.27608	NA	NA
Acutus_20205.0	NA	NA	NA	NA	NA	NA	NA	NA	Acutus	N20.HOG0008272	contig302069.1	Homolog	non-DE	No	NA	NA	0.477239	NA	NA
Acutus_18763.1	NA	NA	NA	NA	NA	NA	NA	NA	Acutus	N20.HOG0008278	contig449136.1	Single-copy ortholog	non-DE	No	NA	NA	0.64727	NA	NA
Acutus_14873.67781	NA	NA	NA	NA	NA	NA	NA	NA	Acutus	N20.HOG0008280	contig319319.1	Homolog	non-DE	No	NA	NA	-1.65687	NA	NA
Acutus_14873.66071	NA	NA	NA	NA	NA	NA	NA	NA	Acutus	N20.HOG0008283	contig360230.1	Homolog	non-DE	No	NA	NA	-0.744735	NA	NA
Acutus_14873.52955	NA	NA	NA	NA	NA	NA	NA	NA	Acutus	N20.HOG0008286	contig367689.1	Homolog	non-DE	No	NA	NA	0.609188	NA	NA
Acutus_13270.1	NA	NA	NA	NA	NA	NA	NA	NA	Acutus	N20.HOG0008287	contig421800.1	Homolog	non-DE	No	NA	NA	0.261133	NA	NA
Acutus_6982.0	NA	NA	NA	NA	NA	NA	NA	NA	Acutus	N20.HOG0008289	contig253392.1	Homolog	non-DE	No	NA	NA	-0.13966	NA	NA
Acutus_14873.1296	NA	NA	NA	NA	NA	NA	NA	NA	Acutus	N20.HOG0008290	contig231980.1	Homolog	non-DE	No	NA	NA	0.1882	NA	NA
Acutus_14873.58228	NA	NA	NA	NA	NA	NA	NA	NA	Acutus	N20.HOG0008292	contig159690.1	Homolog	non-DE	No	NA	NA	0.45418	NA	NA
Acutus_7383.0	NA	NA	NA	NA	NA	NA	NA	NA	Acutus	N20.HOG0008294	contig284973.1	Homolog	non-DE	No	NA	NA	1.43269	NA	NA
Acutus_14873.8291	NA	NA	NA	NA	NA	NA	NA	NA	Acutus	N20.HOG0008296	contig465347.1	Homolog	non-DE	No	NA	NA	-0.577513	NA	NA
Acutus_7284.0	NA	NA	NA	NA	NA	NA	NA	NA	Acutus	N20.HOG0008297	contig264280.1	Homolog	non-DE	No	NA	NA	1.43483	NA	NA
Acutus_14873.71368	NA	NA	NA	NA	NA	NA	NA	NA	Acutus	N20.HOG0008300	contig164247.1	Homolog	non-DE	No	NA	NA	-0.745348	NA	NA
Acutus_14551.0	NA	NA	NA	NA	NA	NA	NA	NA	Acutus	N20.HOG0008305	contig172237.1	Single-copy ortholog	non-DE	No	NA	NA	0.58001	NA	NA
Acutus_5842.1	NA	NA	NA	NA	NA	NA	NA	NA	Acutus	N20.HOG0008307	contig346653.1	Homolog	non-DE	No	NA	NA	0.530876	NA	NA
Acutus_18863.0	NA	NA	NA	NA	NA	NA	NA	NA	Acutus	N20.HOG0008311	contig248652.1	Single-copy ortholog	non-DE	No	NA	NA	1.12279	NA	NA
Acutus_10351.1	NA	NA	NA	NA	NA	NA	NA	NA	Acutus	N20.HOG0008314	contig239340.1	Homolog	non-DE	No	NA	NA	-2.17802	NA	NA
Acutus_14873.40357	NA	NA	NA	NA	NA	NA	NA	NA	Acutus	N20.HOG0008315	contig177466.1	Homolog	non-DE	No	NA	NA	-0.274477	NA	NA
Acutus_14873.55524	NA	NA	NA	NA	NA	NA	NA	NA	Acutus	N20.HOG0008316	contig376956.1	Homolog	non-DE	No	NA	NA	0.89284	NA	NA
Acutus_14873.30628	NA	NA	NA	NA	NA	NA	NA	NA	Acutus	N20.HOG0008318	contig354821.1	Homolog	non-DE	No	NA	NA	2.03863	NA	NA
Acutus_7475.0	NA	NA	NA	NA	NA	NA	NA	NA	Acutus	N20.HOG0008324	contig301338.1	Homolog	non-DE	No	NA	NA	0.147687	NA	NA
Acutus_14873.5131	NA	NA	NA	NA	NA	NA	NA	NA	Acutus	N20.HOG0008365	contig459430.1	Single-copy ortholog	non-DE	No	NA	NA	0.374025	NA	NA
Acutus_1363.0	NA	NA	NA	NA	NA	NA	NA	NA	Acutus	N20.HOG0008393	contig355693.1	Homolog	non-DE	No	NA	NA	0.80255	NA	NA
Acutus_2111.0	NA	NA	NA	NA	NA	NA	NA	NA	Acutus	N20.HOG0008420	contig273472.1	Homolog	non-DE	No	NA	NA	1.55664	NA	NA
Acutus_14873.1572	NA	NA	NA	NA	NA	NA	NA	NA	Acutus	N20.HOG0008421	contig252148.1	Homolog	non-DE	No	NA	NA	1.76479	NA	NA
Acutus_2528.0	NA	NA	NA	NA	NA	NA	NA	NA	Acutus	N20.HOG0008424	contig365021.1	Homolog	non-DE	No	NA	NA	1.03704	NA	NA
Acutus_11103.0	NA	NA	NA	NA	NA	NA	NA	NA	Acutus	N20.HOG0008429	contig216357.1	Homolog	non-DE	No	NA	NA	1.0372	NA	NA
Acutus_492.0	NA	NA	NA	NA	NA	NA	NA	NA	Acutus	N20.HOG0008444	contig415757.1	Homolog	non-DE	No	NA	NA	3.56858	NA	NA
Acutus_22804.0	NA	NA	NA	NA	NA	NA	NA	NA	Acutus	N20.HOG0008445	contig323912.1	Homolog	non-DE	No	NA	NA	0.740439	NA	NA
Acutus_8641.0	NA	NA	NA	NA	NA	NA	NA	NA	Acutus	N20.HOG0008452	contig299397.1	Homolog	non-DE	No	NA	NA	-1.12003	NA	NA
Acutus_11581.0	NA	NA	NA	NA	NA	NA	NA	NA	Acutus	N20.HOG0008458	contig429930.1	Homolog	non-DE	No	NA	NA	0.167699	NA	NA
Acutus_18094.2	NA	NA	NA	NA	NA	NA	NA	NA	Acutus	N20.HOG0008461	contig259078.1	Homolog	non-DE	No	NA	NA	0.853971	NA	NA
Acutus_14873.61814	NA	NA	NA	NA	NA	NA	NA	NA	Acutus	N20.HOG0008472	contig412909.1	Homolog	non-DE	No	NA	NA	0.661855	NA	NA
Acutus_6652.1	NA	NA	NA	NA	NA	NA	NA	NA	Acutus	N20.HOG0008476	contig470183.1	Homolog	non-DE	No	NA	NA	1.54964	NA	NA
Acutus_14873.64717	NA	NA	NA	NA	NA	NA	NA	NA	Acutus	N20.HOG0008503	contig171514.1	Homolog	non-DE	No	NA	NA	0.292732	NA	NA
Acutus_3615.1	NA	NA	NA	NA	NA	NA	NA	NA	Acutus	N20.HOG0008505	contig337441.1	Homolog	non-DE	No	NA	NA	0.594153	NA	NA
Acutus_12571.3	NA	NA	NA	NA	NA	NA	NA	NA	Acutus	N20.HOG0008506	contig389689.1	Homolog	non-DE	No	NA	NA	0.842836	NA	NA
Acutus_14873.4963	NA	NA	NA	NA	NA	NA	NA	NA	Acutus	N20.HOG0008510	contig290431.1	Homolog	non-DE	No	NA	NA	-3.12088	NA	NA
Acutus_12019.0	NA	NA	NA	NA	NA	NA	NA	NA	Acutus	N20.HOG0008511	contig339311.1	Single-copy ortholog	non-DE	No	NA	NA	0.679512	NA	NA
Acutus_10728.2	NA	NA	NA	NA	NA	NA	NA	NA	Acutus	N20.HOG0008514	contig240227.1	Homolog	non-DE	No	NA	NA	0.159671	NA	NA
Acutus_14873.60690	NA	NA	NA	NA	NA	NA	NA	NA	Acutus	N20.HOG0008519	contig462357.1	Single-copy ortholog	non-DE	No	NA	NA	1.90279	NA	NA
Acutus_14873.566	NA	NA	NA	NA	NA	NA	NA	NA	Acutus	N20.HOG0008520	contig220830.1	Homolog	non-DE	No	NA	NA	0.153449	NA	NA
Acutus_10467.3	NA	NA	NA	NA	NA	NA	NA	NA	Acutus	N20.HOG0008523	contig347764.1	Homolog	non-DE	No	NA	NA	1.25952	NA	NA
Acutus_14873.277	NA	NA	NA	NA	NA	NA	NA	NA	Acutus	N20.HOG0008526	contig166819.1	Homolog	non-DE	No	NA	NA	0.162569	NA	NA
Acutus_5361.0	NA	NA	NA	NA	NA	NA	NA	NA	Acutus	N20.HOG0008535	contig238437.1	Homolog	non-DE	No	NA	NA	-0.272473	NA	NA
Acutus_14873.5163	NA	NA	NA	NA	NA	NA	NA	NA	Acutus	N20.HOG0008536	contig330299.1	Homolog	non-DE	No	NA	NA	0.268513	NA	NA
Acutus_6978.1	NA	NA	NA	NA	NA	NA	NA	NA	Acutus	N20.HOG0008538	contig400931.1	Single-copy ortholog	non-DE	No	NA	NA	0.318114	NA	NA
Acutus_17319.0	NA	NA	NA	NA	NA	NA	NA	NA	Acutus	N20.HOG0008567	contig370700.1	Homolog	non-DE	No	NA	NA	1.52892	NA	NA
Acutus_12625.0	NA	NA	NA	NA	NA	NA	NA	NA	Acutus	N20.HOG0008598	contig465842.1	Homolog	non-DE	No	NA	NA	1.06241	NA	NA
Acutus_9772.1	NA	NA	NA	NA	NA	NA	NA	NA	Acutus	N20.HOG0008600	contig392509.1	Homolog	non-DE	No	NA	NA	1.78294	NA	NA
Acutus_5927.0	NA	NA	NA	NA	NA	NA	NA	NA	Acutus	N20.HOG0008610	contig385499.1	Homolog	non-DE	No	NA	NA	1.11187	NA	NA
Acutus_10683.0	NA	NA	NA	NA	NA	NA	NA	NA	Acutus	N20.HOG0008611	contig363321.1	Homolog	non-DE	No	NA	NA	1.96849	NA	NA
Acutus_4730.0	NA	NA	NA	NA	NA	NA	NA	NA	Acutus	N20.HOG0008616	contig416338.1	Homolog	non-DE	No	NA	NA	2.95942	NA	NA
Acutus_14873.69873	NA	NA	NA	NA	NA	NA	NA	NA	Acutus	N20.HOG0008632	contig489931.1	Homolog	non-DE	No	NA	NA	1.85481	NA	NA
Acutus_14873.59941	NA	NA	NA	NA	NA	NA	NA	NA	Acutus	N20.HOG0008649	contig170150.1	Homolog	non-DE	No	NA	NA	-0.00545865	NA	NA
Acutus_1512.0	NA	NA	NA	NA	NA	NA	NA	NA	Acutus	N20.HOG0008660	contig204346.1	Homolog	non-DE	No	NA	NA	-0.587168	NA	NA
Acutus_14873.71989	NA	NA	NA	NA	NA	NA	NA	NA	Acutus	N20.HOG0008667	contig318075.1	Homolog	non-DE	No	NA	NA	1.7527	NA	NA
Acutus_12879.2	NA	NA	NA	NA	NA	NA	NA	NA	Acutus	N20.HOG0008702	contig335149.1	Homolog	non-DE	No	NA	NA	0.934264	NA	NA
Acutus_19949.2	NA	NA	NA	NA	NA	NA	NA	NA	Acutus	N20.HOG0008710	contig308087.1	Homolog	non-DE	No	NA	NA	1.25436	NA	NA
Acutus_21361.0	NA	NA	NA	NA	NA	NA	NA	NA	Acutus	N20.HOG0008768	contig280407.1	Homolog	non-DE	No	NA	NA	-0.723958	NA	NA
Acutus_14079.0	NA	NA	NA	NA	NA	NA	NA	NA	Acutus	N20.HOG0008789	contig444588.1	Single-copy ortholog	non-DE	No	NA	NA	1.41751	NA	NA
Acutus_14873.4507	NA	NA	NA	NA	NA	NA	NA	NA	Acutus	N20.HOG0008796	contig394858.1	Homolog	non-DE	No	NA	NA	0.819402	NA	NA
Acutus_13887.0	NA	NA	NA	NA	NA	NA	NA	NA	Acutus	N20.HOG0008808	contig210142.1	Homolog	non-DE	No	NA	NA	-0.492465	NA	NA
Acutus_2087.0	NA	NA	NA	NA	NA	NA	NA	NA	Acutus	N20.HOG0008820	contig342972.1	Single-copy ortholog	non-DE	No	NA	NA	2.136	NA	NA
Acutus_14873.68297	NA	NA	NA	NA	NA	NA	NA	NA	Acutus	N20.HOG0008826	contig449547.1	Homolog	non-DE	No	NA	NA	2.17119	NA	NA
Acutus_10966.0	NA	NA	NA	NA	NA	NA	NA	NA	Acutus	N20.HOG0008870	contig332636.1	Single-copy ortholog	non-DE	No	NA	NA	1.13023	NA	NA
Acutus_18070.2	NA	NA	NA	NA	NA	NA	NA	NA	Acutus	N20.HOG0008886	contig280920.1	Homolog	non-DE	No	NA	NA	2.25665	NA	NA
Acutus_3456.0	NA	NA	NA	NA	NA	NA	NA	NA	Acutus	N20.HOG0008903	contig331293.1	Homolog	non-DE	No	NA	NA	0.862554	NA	NA
Acutus_2217.0	NA	NA	NA	NA	NA	NA	NA	NA	Acutus	N20.HOG0008952	contig269137.1	Homolog	non-DE	No	NA	NA	0.0257257	NA	NA
Acutus_2112.1	NA	NA	NA	NA	NA	NA	NA	NA	Acutus	N20.HOG0008962	contig322234.1	Homolog	non-DE	No	NA	NA	0.484874	NA	NA
Acutus_14873.62357	NA	NA	NA	NA	NA	NA	NA	NA	Acutus	N20.HOG0008963	contig239081.1	Homolog	non-DE	No	NA	NA	-0.893348	NA	NA
Acutus_7242.0	NA	NA	NA	NA	NA	NA	NA	NA	Acutus	N20.HOG0008965	contig193805.1	Homolog	non-DE	No	NA	NA	-0.452295	NA	NA
Acutus_9858.2	NA	NA	NA	NA	NA	NA	NA	NA	Acutus	N20.HOG0008970	contig317270.1	Single-copy ortholog	non-DE	No	NA	NA	-1.27306	NA	NA
Acutus_4457.0	NA	NA	NA	NA	NA	NA	NA	NA	Acutus	N20.HOG0008972	contig312892.1	Homolog	non-DE	No	NA	NA	-0.00679831	NA	NA
Acutus_14873.62724	NA	NA	NA	NA	NA	NA	NA	NA	Acutus	N20.HOG0008976	contig372510.1	Homolog	non-DE	No	NA	NA	-0.685218	NA	NA
Acutus_14873.63360	NA	NA	NA	NA	NA	NA	NA	NA	Acutus	N20.HOG0008977	contig302193.1	Homolog	non-DE	No	NA	NA	0.323717	NA	NA
Acutus_14873.73050	NA	NA	NA	NA	NA	NA	NA	NA	Acutus	N20.HOG0008978	contig404224.1	Homolog	non-DE	No	NA	NA	-0.654001	NA	NA
Acutus_16277.0	NA	NA	NA	NA	NA	NA	NA	NA	Acutus	N20.HOG0008979	contig350834.1	Homolog	non-DE	No	NA	NA	-0.48486	NA	NA
Acutus_5131.0	NA	NA	NA	NA	NA	NA	NA	NA	Acutus	N20.HOG0008980	contig322684.1	Homolog	non-DE	No	NA	NA	-0.15422	NA	NA
Acutus_10231.0	NA	NA	NA	NA	NA	NA	NA	NA	Acutus	N20.HOG0008981	contig162705.1	Homolog	non-DE	No	NA	NA	0.0949572	NA	NA
Acutus_99.0	NA	NA	NA	NA	NA	NA	NA	NA	Acutus	N20.HOG0008985	contig370811.1	Single-copy ortholog	non-DE	No	NA	NA	-1.08996	NA	NA
Acutus_14873.70071	NA	NA	NA	NA	NA	NA	NA	NA	Acutus	N20.HOG0009046	contig93808.1	Homolog	non-DE	No	NA	NA	-1.33312	NA	NA
Acutus_14873.54216	NA	NA	NA	NA	NA	NA	NA	NA	Acutus	N20.HOG0009112	contig318471.1	Homolog	non-DE	No	NA	NA	1.91941	NA	NA
Acutus_14873.5217	NA	NA	NA	NA	NA	NA	NA	NA	Acutus	N20.HOG0009115	contig295021.1	Homolog	non-DE	No	NA	NA	0.118077	NA	NA
Acutus_14873.72045	NA	NA	NA	NA	NA	NA	NA	NA	Acutus	N20.HOG0009118	contig252269.1	Homolog	non-DE	No	NA	NA	-2.12546	NA	NA
Acutus_7940.0	NA	NA	NA	NA	NA	NA	NA	NA	Acutus	N20.HOG0009121	contig344958.1	Homolog	non-DE	No	NA	NA	0.47682	NA	NA
Acutus_14873.25847	NA	NA	NA	NA	NA	NA	NA	NA	Acutus	N20.HOG0009125	contig150357.1	Homolog	non-DE	No	NA	NA	-0.256329	NA	NA
Acutus_14873.71648	NA	NA	NA	NA	NA	NA	NA	NA	Acutus	N20.HOG0009127	contig301349.1	Homolog	non-DE	No	NA	NA	0.223322	NA	NA
Acutus_14873.208	NA	NA	NA	NA	NA	NA	NA	NA	Acutus	N20.HOG0009203	contig416363.1	Homolog	non-DE	No	NA	NA	-0.272797	NA	NA
Acutus_14873.68359	NA	NA	NA	NA	NA	NA	NA	NA	Acutus	N20.HOG0009223	contig238327.1	Homolog	non-DE	No	NA	NA	0.289593	NA	NA
Acutus_4616.0	NA	NA	NA	NA	NA	NA	NA	NA	Acutus	N20.HOG0009245	contig158665.1	Homolog	non-DE	No	NA	NA	-0.341951	NA	NA
Acutus_14873.39257	NA	NA	NA	NA	NA	NA	NA	NA	Acutus	N20.HOG0009251	contig108037.2	Homolog	non-DE	No	NA	NA	0.772638	NA	NA
Acutus_14873.61937	NA	NA	NA	NA	NA	NA	NA	NA	Acutus	N20.HOG0009254	contig283550.1	Homolog	non-DE	No	NA	NA	0.585599	NA	NA
Acutus_14237.0	NA	NA	NA	NA	NA	NA	NA	NA	Acutus	N20.HOG0009299	contig469042.1	Homolog	non-DE	No	NA	NA	1.17121	NA	NA
Acutus_16476.2	NA	NA	NA	NA	NA	NA	NA	NA	Acutus	N20.HOG0009310	contig266416.1	Homolog	non-DE	No	NA	NA	0.208781	NA	NA
Acutus_842.0	NA	NA	NA	NA	NA	NA	NA	NA	Acutus	N20.HOG0009322	contig259811.1	Single-copy ortholog	non-DE	No	NA	NA	-0.430331	NA	NA
Acutus_14754.0	NA	NA	NA	NA	NA	NA	NA	NA	Acutus	N20.HOG0009330	contig388561.1	Homolog	non-DE	No	NA	NA	2.32275	NA	NA
Acutus_17330.1	NA	NA	NA	NA	NA	NA	NA	NA	Acutus	N20.HOG0009331	contig331477.1	Homolog	non-DE	No	NA	NA	1.23879	NA	NA
Acutus_14873.1953	NA	NA	NA	NA	NA	NA	NA	NA	Acutus	N20.HOG0009397	contig249194.1	Homolog	non-DE	No	NA	NA	1.07254	NA	NA
Acutus_14873.62370	NA	NA	NA	NA	NA	NA	NA	NA	Acutus	N20.HOG0009403	contig359886.1	Homolog	non-DE	No	NA	NA	1.36581	NA	NA
Acutus_15096.1	NA	NA	NA	NA	NA	NA	NA	NA	Acutus	N20.HOG0009427	contig430949.1	Homolog	non-DE	No	NA	NA	-0.284185	NA	NA
Acutus_12796.1	NA	NA	NA	NA	NA	NA	NA	NA	Acutus	N20.HOG0009460	contig368456.1	Homolog	non-DE	No	NA	NA	1.4856	NA	NA
Acutus_4032.0	NA	NA	NA	NA	NA	NA	NA	NA	Acutus	N20.HOG0009461	contig394391.1	Homolog	non-DE	No	NA	NA	1.21334	NA	NA
Acutus_11252.0	NA	NA	NA	NA	NA	NA	NA	NA	Acutus	N20.HOG0009464	contig246429.1	Homolog	non-DE	No	NA	NA	0.552863	NA	NA
Acutus_13153.0	NA	NA	NA	NA	NA	NA	NA	NA	Acutus	N20.HOG0009465	contig255865.1	Homolog	non-DE	No	NA	NA	0.0369079	NA	NA
Acutus_2959.0	NA	NA	NA	NA	NA	NA	NA	NA	Acutus	N20.HOG0009467	contig424994.1	Single-copy ortholog	non-DE	No	NA	NA	-1.07591	NA	NA
Acutus_20335.2	NA	NA	NA	NA	NA	NA	NA	NA	Acutus	N20.HOG0009471	contig346433.1	Homolog	non-DE	No	NA	NA	0.597187	NA	NA
Acutus_4105.1	NA	NA	NA	NA	NA	NA	NA	NA	Acutus	N20.HOG0009472	contig296688.1	Single-copy ortholog	non-DE	No	NA	NA	-0.264077	NA	NA
Acutus_14873.52168	NA	NA	NA	NA	NA	NA	NA	NA	Acutus	N20.HOG0009476	contig332557.1	Homolog	non-DE	No	NA	NA	0.369576	NA	NA
Acutus_14873.4560	NA	NA	NA	NA	NA	NA	NA	NA	Acutus	N20.HOG0009477	contig288053.1	Single-copy ortholog	non-DE	No	NA	NA	0.430241	NA	NA
Acutus_3867.0	NA	NA	NA	NA	NA	NA	NA	NA	Acutus	N20.HOG0009491	contig423127.1	Homolog	non-DE	No	NA	NA	0.337841	NA	NA
Acutus_2859.1	NA	NA	NA	NA	NA	NA	NA	NA	Acutus	N20.HOG0009493	contig388104.1	Single-copy ortholog	non-DE	No	NA	NA	1.2087	NA	NA
Acutus_14873.43366	NA	NA	NA	NA	NA	NA	NA	NA	Acutus	N20.HOG0009494	contig480157.1	Homolog	non-DE	No	NA	NA	0.525418	NA	NA
Acutus_11212.0	NA	NA	NA	NA	NA	NA	NA	NA	Acutus	N20.HOG0009498	contig252061.1	Single-copy ortholog	non-DE	No	NA	NA	0.859656	NA	NA
Acutus_9160.0	NA	NA	NA	NA	NA	NA	NA	NA	Acutus	N20.HOG0009504	contig230039.1	Homolog	non-DE	No	NA	NA	0.0459048	NA	NA
Acutus_2859.0	NA	NA	NA	NA	NA	NA	NA	NA	Acutus	N20.HOG0009506	contig352956.1	Single-copy ortholog	non-DE	No	NA	NA	1.91058	NA	NA
Acutus_9701.0	NA	NA	NA	NA	NA	NA	NA	NA	Acutus	N20.HOG0009509	contig228981.1	Homolog	non-DE	No	NA	NA	-0.564788	NA	NA
Acutus_14873.73580	NA	NA	NA	NA	NA	NA	NA	NA	Acutus	N20.HOG0009512	contig225392.1	Homolog	non-DE	No	NA	NA	0.277921	NA	NA
Acutus_23440.0	NA	NA	NA	NA	NA	NA	NA	NA	Acutus	N20.HOG0009514	contig257527.1	Species-specific	non-DE	No	NA	NA	2.14832	NA	NA
Acutus_14873.54777	NA	NA	NA	NA	NA	NA	NA	NA	Acutus	N20.HOG0009550	contig414029.1	Homolog	non-DE	No	NA	NA	2.59657	NA	NA
Acutus_6701.0	NA	NA	NA	NA	NA	NA	NA	NA	Acutus	N20.HOG0009553	contig499873.1	Homolog	non-DE	No	NA	NA	0.827188	NA	NA
Acutus_8659.0	NA	NA	NA	NA	NA	NA	NA	NA	Acutus	N20.HOG0009558	contig305900.1	Homolog	non-DE	No	NA	NA	1.41568	NA	NA
Acutus_4302.0	NA	NA	NA	NA	NA	NA	NA	NA	Acutus	N20.HOG0009564	contig408244.1	Homolog	non-DE	No	NA	NA	1.09094	NA	NA
Acutus_14873.63050	NA	NA	NA	NA	NA	NA	NA	NA	Acutus	N20.HOG0009565	contig398453.1	Homolog	non-DE	No	NA	NA	1.80937	NA	NA
Acutus_5022.0	NA	NA	NA	NA	NA	NA	NA	NA	Acutus	N20.HOG0009576	contig268817.1	Homolog	non-DE	No	NA	NA	0.278207	NA	NA
Acutus_14873.65524	NA	NA	NA	NA	NA	NA	NA	NA	Acutus	N20.HOG0009649	contig186571.1	Single-copy ortholog	non-DE	No	NA	NA	-0.402691	NA	NA
Acutus_20130.1	NA	NA	NA	NA	NA	NA	NA	NA	Acutus	N20.HOG0009657	contig439366.1	Homolog	non-DE	No	NA	NA	-0.317335	NA	NA
Acutus_20130.0	NA	NA	NA	NA	NA	NA	NA	NA	Acutus	N20.HOG0009658	contig257269.1	Homolog	non-DE	No	NA	NA	0.22802	NA	NA
Acutus_19205.1	NA	NA	NA	NA	NA	NA	NA	NA	Acutus	N20.HOG0009662	contig395431.1	Homolog	non-DE	No	NA	NA	1.86021	NA	NA
Acutus_23381.0	NA	NA	NA	NA	NA	NA	NA	NA	Acutus	N20.HOG0009681	contig124674.1	Homolog	non-DE	No	NA	NA	0.103193	NA	NA
Acutus_19652.1	NA	NA	NA	NA	NA	NA	NA	NA	Acutus	N20.HOG0009683	contig355650.1	Homolog	non-DE	No	NA	NA	1.66534	NA	NA
Acutus_18049.0	NA	NA	NA	NA	NA	NA	NA	NA	Acutus	N20.HOG0009684	contig263314.1	Homolog	non-DE	No	NA	NA	0.212779	NA	NA
Acutus_9051.0	NA	NA	NA	NA	NA	NA	NA	NA	Acutus	N20.HOG0009687	contig210777.1	Homolog	non-DE	No	NA	NA	0.141701	NA	NA
Acutus_7153.1	NA	NA	NA	NA	NA	NA	NA	NA	Acutus	N20.HOG0009711	contig228270.1	Homolog	non-DE	No	NA	NA	0.420823	NA	NA
Acutus_14873.72554	NA	NA	NA	NA	NA	NA	NA	NA	Acutus	N20.HOG0009717	contig145851.1	Homolog	non-DE	No	NA	NA	-0.104061	NA	NA
Acutus_17063.0	NA	NA	NA	NA	NA	NA	NA	NA	Acutus	N20.HOG0009730	contig382382.1	Homolog	non-DE	No	NA	NA	0.92613	NA	NA
Acutus_14873.68331	NA	NA	NA	NA	NA	NA	NA	NA	Acutus	N20.HOG0009772	contig286161.1	Homolog	non-DE	No	NA	NA	1.1339	NA	NA
Acutus_14873.1850	NA	NA	NA	NA	NA	NA	NA	NA	Acutus	N20.HOG0009773	contig289723.1	Homolog	non-DE	No	NA	NA	-0.160935	NA	NA
Acutus_3498.1	NA	NA	NA	NA	NA	NA	NA	NA	Acutus	N20.HOG0009800	contig271263.1	Homolog	non-DE	No	NA	NA	-1.94473	NA	NA
Acutus_2090.0	NA	NA	NA	NA	NA	NA	NA	NA	Acutus	N20.HOG0009843	contig343040.1	Homolog	non-DE	No	NA	NA	1.4346	NA	NA
Acutus_1091.0	NA	NA	NA	NA	NA	NA	NA	NA	Acutus	N20.HOG0009848	contig438815.1	Homolog	non-DE	No	NA	NA	1.3831	NA	NA
Acutus_2275.1	NA	NA	NA	NA	NA	NA	NA	NA	Acutus	N20.HOG0009876	contig349773.1	Homolog	non-DE	No	NA	NA	1.16521	NA	NA
Acutus_14873.6234	NA	NA	NA	NA	NA	NA	NA	NA	Acutus	N20.HOG0009901	contig306842.1	Homolog	non-DE	No	NA	NA	0.280508	NA	NA
Acutus_14873.73651	NA	NA	NA	NA	NA	NA	NA	NA	Acutus	N20.HOG0009902	contig387170.1	Homolog	non-DE	No	NA	NA	-1.98383	NA	NA
Acutus_14873.43091	NA	NA	NA	NA	NA	NA	NA	NA	Acutus	N20.HOG0009907	contig299935.1	Homolog	non-DE	No	NA	NA	-0.541537	NA	NA
Acutus_7000.0	NA	NA	NA	NA	NA	NA	NA	NA	Acutus	N20.HOG0009912	contig283497.1	Homolog	non-DE	No	NA	NA	-2.1772	NA	NA
Acutus_14873.71485	NA	NA	NA	NA	NA	NA	NA	NA	Acutus	N20.HOG0009913	contig427284.1	Homolog	non-DE	No	NA	NA	0.814098	NA	NA
Acutus_14873.7709	NA	NA	NA	NA	NA	NA	NA	NA	Acutus	N20.HOG0009919	contig286944.1	Homolog	non-DE	No	NA	NA	0.0371679	NA	NA
Acutus_20656.0	NA	NA	NA	NA	NA	NA	NA	NA	Acutus	N20.HOG0009925	contig335260.1	Homolog	non-DE	No	NA	NA	0.317581	NA	NA
Acutus_14873.70205	NA	NA	NA	NA	NA	NA	NA	NA	Acutus	N20.HOG0009958	contig274207.1	Homolog	non-DE	No	NA	NA	1.24402	NA	NA
Acutus_14873.70203	NA	NA	NA	NA	NA	NA	NA	NA	Acutus	N20.HOG0009961	contig383248.1	Single-copy ortholog	non-DE	No	NA	NA	1.32444	NA	NA
Acutus_14873.70202	NA	NA	NA	NA	NA	NA	NA	NA	Acutus	N20.HOG0009962	contig235008.1	Single-copy ortholog	non-DE	No	NA	NA	0.849837	NA	NA
Acutus_12005.0	NA	NA	NA	NA	NA	NA	NA	NA	Acutus	N20.HOG0009994	contig326572.1	Homolog	non-DE	No	NA	NA	0.367209	NA	NA
Acutus_9638.1	NA	NA	NA	NA	NA	NA	NA	NA	Acutus	N20.HOG0010041	contig280485.1	Homolog	non-DE	No	NA	NA	-0.325302	NA	NA
Acutus_10213.0	NA	NA	NA	NA	NA	NA	NA	NA	Acutus	N20.HOG0010047	contig294617.1	Single-copy ortholog	non-DE	No	NA	NA	0.22975	NA	NA
Acutus_9638.0	NA	NA	NA	NA	NA	NA	NA	NA	Acutus	N20.HOG0010050	contig244158.1	Homolog	non-DE	No	NA	NA	1.01675	NA	NA
Acutus_14873.72610	NA	NA	NA	NA	NA	NA	NA	NA	Acutus	N20.HOG0010058	contig403830.1	Homolog	non-DE	No	NA	NA	0.525649	NA	NA
Acutus_5199.0	NA	NA	NA	NA	NA	NA	NA	NA	Acutus	N20.HOG0010067	contig152698.1	Homolog	non-DE	No	NA	NA	0.777464	NA	NA
Acutus_11178.0	NA	NA	NA	NA	NA	NA	NA	NA	Acutus	N20.HOG0010082	contig269836.1	Homolog	non-DE	No	NA	NA	-0.308905	NA	NA
Acutus_7350.0	NA	NA	NA	NA	NA	NA	NA	NA	Acutus	N20.HOG0010083	contig202163.1	Homolog	non-DE	No	NA	NA	-1.26106	NA	NA
Acutus_14980.0	NA	NA	NA	NA	NA	NA	NA	NA	Acutus	N20.HOG0010087	contig282557.1	Single-copy ortholog	non-DE	No	NA	NA	0.80936	NA	NA
Acutus_14873.44047	NA	NA	NA	NA	NA	NA	NA	NA	Acutus	N20.HOG0010089	contig147527.1	Homolog	non-DE	No	NA	NA	-0.0315434	NA	NA
Acutus_13312.0	NA	NA	NA	NA	NA	NA	NA	NA	Acutus	N20.HOG0010092	contig281598.1	Homolog	non-DE	No	NA	NA	-0.341101	NA	NA
Acutus_14127.0	NA	NA	NA	NA	NA	NA	NA	NA	Acutus	N20.HOG0010093	contig475145.1	Homolog	non-DE	No	NA	NA	0.431983	NA	NA
Acutus_5968.1	NA	NA	NA	NA	NA	NA	NA	NA	Acutus	N20.HOG0010095	contig363163.1	Homolog	non-DE	No	NA	NA	-0.418111	NA	NA
Acutus_14873.48288	NA	NA	NA	NA	NA	NA	NA	NA	Acutus	N20.HOG0010097	contig250741.1	Homolog	non-DE	No	NA	NA	-2.2181	NA	NA
Acutus_14873.71123	NA	NA	NA	NA	NA	NA	NA	NA	Acutus	N20.HOG0010099	contig166268.1	Homolog	non-DE	No	NA	NA	-1.65738	NA	NA
Acutus_14873.46339	NA	NA	NA	NA	NA	NA	NA	NA	Acutus	N20.HOG0010100	contig110284.1	Single-copy ortholog	non-DE	No	NA	NA	-0.633542	NA	NA
Acutus_13463.0	NA	NA	NA	NA	NA	NA	NA	NA	Acutus	N20.HOG0010101	contig283943.1	Homolog	non-DE	No	NA	NA	-1.11878	NA	NA
Acutus_13514.0	NA	NA	NA	NA	NA	NA	NA	NA	Acutus	N20.HOG0010102	contig354025.1	Single-copy ortholog	non-DE	No	NA	NA	0.445383	NA	NA
Acutus_12768.0	NA	NA	NA	NA	NA	NA	NA	NA	Acutus	N20.HOG0010103	contig382783.1	Single-copy ortholog	non-DE	No	NA	NA	-0.899535	NA	NA
Acutus_8713.0	NA	NA	NA	NA	NA	NA	NA	NA	Acutus	N20.HOG0010104	contig188194.1	Homolog	non-DE	No	NA	NA	-0.895836	NA	NA
Acutus_14873.54543	NA	NA	NA	NA	NA	NA	NA	NA	Acutus	N20.HOG0010107	contig216182.1	Homolog	non-DE	No	NA	NA	-1.50483	NA	NA
Acutus_14873.54254	NA	NA	NA	NA	NA	NA	NA	NA	Acutus	N20.HOG0010147	contig235221.1	Single-copy ortholog	non-DE	No	NA	NA	0.389338	NA	NA
Acutus_14873.69408	NA	NA	NA	NA	NA	NA	NA	NA	Acutus	N20.HOG0010148	contig389605.1	Homolog	non-DE	No	NA	NA	0.98463	NA	NA
Acutus_22043.0	NA	NA	NA	NA	NA	NA	NA	NA	Acutus	N20.HOG0010150	contig366209.1	Homolog	non-DE	No	NA	NA	-0.888181	NA	NA
Acutus_3880.0	NA	NA	NA	NA	NA	NA	NA	NA	Acutus	N20.HOG0010151	contig348676.1	Homolog	non-DE	No	NA	NA	-0.0149695	NA	NA
Acutus_13790.0	NA	NA	NA	NA	NA	NA	NA	NA	Acutus	N20.HOG0010154	contig349507.1	Homolog	non-DE	No	NA	NA	-0.381094	NA	NA
Acutus_16322.0	NA	NA	NA	NA	NA	NA	NA	NA	Acutus	N20.HOG0010235	contig419626.1	Homolog	non-DE	No	NA	NA	-0.533075	NA	NA
Acutus_4081.0	NA	NA	NA	NA	NA	NA	NA	NA	Acutus	N20.HOG0010236	contig433480.1	Homolog	non-DE	No	NA	NA	1.23947	NA	NA
Acutus_5086.0	NA	NA	NA	NA	NA	NA	NA	NA	Acutus	N20.HOG0010242	contig216636.1	Homolog	non-DE	No	NA	NA	-1.17685	NA	NA
Acutus_14873.63014	NA	NA	NA	NA	NA	NA	NA	NA	Acutus	N20.HOG0010245	contig258103.1	Single-copy ortholog	non-DE	No	NA	NA	0.653304	NA	NA
Acutus_5873.0	NA	NA	NA	NA	NA	NA	NA	NA	Acutus	N20.HOG0010247	contig256684.1	Single-copy ortholog	non-DE	No	NA	NA	0.53727	NA	NA
Acutus_14873.72675	NA	NA	NA	NA	NA	NA	NA	NA	Acutus	N20.HOG0010248	contig197889.1	Homolog	non-DE	No	NA	NA	-0.230967	NA	NA
Acutus_13978.2	NA	NA	NA	NA	NA	NA	NA	NA	Acutus	N20.HOG0010250	contig249196.1	Homolog	non-DE	No	NA	NA	0.610726	NA	NA
Acutus_14873.9520	NA	NA	NA	NA	NA	NA	NA	NA	Acutus	N20.HOG0010251	contig70228.1	Homolog	non-DE	No	NA	NA	-0.0840836	NA	NA
Acutus_11385.0	NA	NA	NA	NA	NA	NA	NA	NA	Acutus	N20.HOG0010253	contig301973.1	Homolog	non-DE	No	NA	NA	-0.349702	NA	NA
Acutus_14873.47583	NA	NA	NA	NA	NA	NA	NA	NA	Acutus	N20.HOG0010255	contig367416.1	Homolog	non-DE	No	NA	NA	1.0596	NA	NA
Acutus_14873.70682	NA	NA	NA	NA	NA	NA	NA	NA	Acutus	N20.HOG0010257	contig191844.1	Homolog	non-DE	No	NA	NA	0.483863	NA	NA
Acutus_2507.0	NA	NA	NA	NA	NA	NA	NA	NA	Acutus	N20.HOG0010261	contig303921.1	Homolog	non-DE	No	NA	NA	0.162363	NA	NA
Acutus_8640.0	NA	NA	NA	NA	NA	NA	NA	NA	Acutus	N20.HOG0010262	contig282746.1	Homolog	non-DE	No	NA	NA	0.0317824	NA	NA
Acutus_14873.3695	NA	NA	NA	NA	NA	NA	NA	NA	Acutus	N20.HOG0010265	contig409156.1	Homolog	non-DE	No	NA	NA	0.567832	NA	NA
Acutus_14873.70599	NA	NA	NA	NA	NA	NA	NA	NA	Acutus	N20.HOG0010266	contig185148.1	Homolog	non-DE	No	NA	NA	-0.254861	NA	NA
Acutus_5543.0	NA	NA	NA	NA	NA	NA	NA	NA	Acutus	N20.HOG0010268	contig322277.1	Homolog	non-DE	No	NA	NA	0.526014	NA	NA
Acutus_14873.70900	NA	NA	NA	NA	NA	NA	NA	NA	Acutus	N20.HOG0010279	contig187052.1	Homolog	non-DE	No	NA	NA	0.739447	NA	NA
Acutus_9326.0	NA	NA	NA	NA	NA	NA	NA	NA	Acutus	N20.HOG0010281	contig34590.1	Homolog	non-DE	No	NA	NA	-1.70337	NA	NA
Acutus_14873.1920	NA	NA	NA	NA	NA	NA	NA	NA	Acutus	N20.HOG0010293	contig291310.1	Homolog	non-DE	No	NA	NA	1.75221	NA	NA
Acutus_20483.2	NA	NA	NA	NA	NA	NA	NA	NA	Acutus	N20.HOG0010350	contig441330.1	Homolog	non-DE	No	NA	NA	0.0302157	NA	NA
Acutus_20819.1	NA	NA	NA	NA	NA	NA	NA	NA	Acutus	N20.HOG0010352	contig300419.1	Homolog	non-DE	No	NA	NA	1.71982	NA	NA
Acutus_14873.40475	NA	NA	NA	NA	NA	NA	NA	NA	Acutus	N20.HOG0010358	contig500231.1	Homolog	non-DE	No	NA	NA	0.749867	NA	NA
Acutus_23508.2	NA	NA	NA	NA	NA	NA	NA	NA	Acutus	N20.HOG0010367	contig272026.1	Homolog	non-DE	No	NA	NA	0.912964	NA	NA
Acutus_21676.2	NA	NA	NA	NA	NA	NA	NA	NA	Acutus	N20.HOG0010369	contig262493.1	Homolog	non-DE	No	NA	NA	1.28757	NA	NA
Acutus_15365.0	NA	NA	NA	NA	NA	NA	NA	NA	Acutus	N20.HOG0010394	contig303844.1	Homolog	non-DE	No	NA	NA	1.21455	NA	NA
Acutus_21543.0	NA	NA	NA	NA	NA	NA	NA	NA	Acutus	N20.HOG0010399	contig379367.1	Homolog	non-DE	No	NA	NA	1.28194	NA	NA
Acutus_19846.0	NA	NA	NA	NA	NA	NA	NA	NA	Acutus	N20.HOG0010416	contig111290.1	Homolog	non-DE	No	NA	NA	0.624872	NA	NA
Acutus_19846.2	NA	NA	NA	NA	NA	NA	NA	NA	Acutus	N20.HOG0010417	contig224818.2	Single-copy ortholog	non-DE	No	NA	NA	-0.510214	NA	NA
Acutus_20775.2	NA	NA	NA	NA	NA	NA	NA	NA	Acutus	N20.HOG0010425	contig506740.1	Homolog	non-DE	No	NA	NA	-0.193016	NA	NA
Acutus_21550.1	NA	NA	NA	NA	NA	NA	NA	NA	Acutus	N20.HOG0010448	contig337541.1	Homolog	non-DE	No	NA	NA	1.15859	NA	NA
Acutus_8143.0	NA	NA	NA	NA	NA	NA	NA	NA	Acutus	N20.HOG0010469	contig361213.1	Single-copy ortholog	non-DE	No	NA	NA	-1.9205	NA	NA
Acutus_14873.50183	NA	NA	NA	NA	NA	NA	NA	NA	Acutus	N20.HOG0010508	contig208308.1	Homolog	non-DE	No	NA	NA	-1.97748	NA	NA
Acutus_19835.0	NA	NA	NA	NA	NA	NA	NA	NA	Acutus	N20.HOG0010512	contig197019.1	Single-copy ortholog	non-DE	No	NA	NA	-0.586902	NA	NA
Acutus_19567.1	NA	NA	NA	NA	NA	NA	NA	NA	Acutus	N20.HOG0010528	contig331235.1	Homolog	non-DE	No	NA	NA	0.112697	NA	NA
Acutus_6043.0	NA	NA	NA	NA	NA	NA	NA	NA	Acutus	N20.HOG0010556	contig369406.1	Homolog	non-DE	No	NA	NA	0.468637	NA	NA
Acutus_16240.0	NA	NA	NA	NA	NA	NA	NA	NA	Acutus	N20.HOG0010603	contig306516.1	Homolog	non-DE	No	NA	NA	0.356466	NA	NA
Acutus_1733.0	NA	NA	NA	NA	NA	NA	NA	NA	Acutus	N20.HOG0010617	contig481892.1	Homolog	non-DE	No	NA	NA	-0.0150303	NA	NA
Acutus_17062.0	NA	NA	NA	NA	NA	NA	NA	NA	Acutus	N20.HOG0010628	contig369274.1	Homolog	non-DE	No	NA	NA	0.270408	NA	NA
Acutus_14873.1462	NA	NA	NA	NA	NA	NA	NA	NA	Acutus	N20.HOG0010629	contig204210.1	Homolog	non-DE	No	NA	NA	-1.46324	NA	NA
Acutus_678.0	NA	NA	NA	NA	NA	NA	NA	NA	Acutus	N20.HOG0010635	contig191785.1	Homolog	non-DE	No	NA	NA	-2.48306	NA	NA
Acutus_24074.2	NA	NA	NA	NA	NA	NA	NA	NA	Acutus	N20.HOG0010640	contig383616.1	Homolog	non-DE	No	NA	NA	0.658099	NA	NA
Acutus_14873.43162	NA	NA	NA	NA	NA	NA	NA	NA	Acutus	N20.HOG0010642	contig320491.1	Single-copy ortholog	non-DE	No	NA	NA	-1.34366	NA	NA
Acutus_20175.0	NA	NA	NA	NA	NA	NA	NA	NA	Acutus	N20.HOG0010646	contig334043.1	Homolog	non-DE	No	NA	NA	-0.520851	NA	NA
Acutus_23863.0	NA	NA	NA	NA	NA	NA	NA	NA	Acutus	N20.HOG0010648	contig241098.1	Homolog	non-DE	No	NA	NA	1.08223	NA	NA
Acutus_24074.1	NA	NA	NA	NA	NA	NA	NA	NA	Acutus	N20.HOG0010651	contig363313.1	Homolog	non-DE	No	NA	NA	0.0291908	NA	NA
Acutus_15819.0	NA	NA	NA	NA	NA	NA	NA	NA	Acutus	N20.HOG0010652	contig351243.1	Homolog	non-DE	No	NA	NA	-0.518703	NA	NA
Acutus_17046.0	NA	NA	NA	NA	NA	NA	NA	NA	Acutus	N20.HOG0010653	contig404493.1	Homolog	non-DE	No	NA	NA	-0.835908	NA	NA
Acutus_8435.0	NA	NA	NA	NA	NA	NA	NA	NA	Acutus	N20.HOG0010655	contig380087.1	Homolog	non-DE	No	NA	NA	-1.16795	NA	NA
Acutus_6435.0	NA	NA	NA	NA	NA	NA	NA	NA	Acutus	N20.HOG0010656	contig345366.1	Homolog	non-DE	No	NA	NA	-0.686959	NA	NA
Acutus_10531.0	NA	NA	NA	NA	NA	NA	NA	NA	Acutus	N20.HOG0010657	contig433161.1	Homolog	non-DE	No	NA	NA	-0.0058932	NA	NA
Acutus_6376.0	NA	NA	NA	NA	NA	NA	NA	NA	Acutus	N20.HOG0010658	contig297273.1	Homolog	non-DE	No	NA	NA	-0.837955	NA	NA
Acutus_14873.54614	NA	NA	NA	NA	NA	NA	NA	NA	Acutus	N20.HOG0010661	contig282569.1	Homolog	non-DE	No	NA	NA	-1.47511	NA	NA
Acutus_14873.8780	NA	NA	NA	NA	NA	NA	NA	NA	Acutus	N20.HOG0010662	contig131594.1	Homolog	non-DE	No	NA	NA	-0.778843	NA	NA
Acutus_14873.32007	NA	NA	NA	NA	NA	NA	NA	NA	Acutus	N20.HOG0010663	contig358352.1	Homolog	non-DE	No	NA	NA	1.46821	NA	NA
Acutus_14873.273	NA	NA	NA	NA	NA	NA	NA	NA	Acutus	N20.HOG0010710	contig333533.1	Homolog	non-DE	No	NA	NA	0.312949	NA	NA
Acutus_18914.4	NA	NA	NA	NA	NA	NA	NA	NA	Acutus	N20.HOG0010724	contig384982.1	Homolog	non-DE	No	NA	NA	0.747702	NA	NA
Acutus_16581.0	NA	NA	NA	NA	NA	NA	NA	NA	Acutus	N20.HOG0010734	contig440872.1	Single-copy ortholog	non-DE	No	NA	NA	1.16814	NA	NA
Acutus_18598.0	NA	NA	NA	NA	NA	NA	NA	NA	Acutus	N20.HOG0010768	contig408994.1	Homolog	non-DE	No	NA	NA	1.5422	NA	NA
Acutus_7452.0	NA	NA	NA	NA	NA	NA	NA	NA	Acutus	N20.HOG0010769	contig363798.1	Homolog	non-DE	No	NA	NA	0.0549619	NA	NA
Acutus_16177.0	NA	NA	NA	NA	NA	NA	NA	NA	Acutus	N20.HOG0010786	contig287324.1	Homolog	non-DE	No	NA	NA	0.764226	NA	NA
Acutus_14873.56554	NA	NA	NA	NA	NA	NA	NA	NA	Acutus	N20.HOG0010788	contig184248.1	Single-copy ortholog	non-DE	No	NA	NA	-0.709896	NA	NA
Acutus_14873.44220	NA	NA	NA	NA	NA	NA	NA	NA	Acutus	N20.HOG0010789	contig288315.1	Single-copy ortholog	non-DE	No	NA	NA	-0.306256	NA	NA
Acutus_14873.44219	NA	NA	NA	NA	NA	NA	NA	NA	Acutus	N20.HOG0010790	contig141679.1	Homolog	non-DE	No	NA	NA	-1.12414	NA	NA
Acutus_16798.0	NA	NA	NA	NA	NA	NA	NA	NA	Acutus	N20.HOG0010801	contig385649.1	Homolog	non-DE	No	NA	NA	-0.69289	NA	NA
Acutus_18614.0	NA	NA	NA	NA	NA	NA	NA	NA	Acutus	N20.HOG0010802	contig261801.1	Homolog	non-DE	No	NA	NA	-0.675187	NA	NA
Acutus_19524.2	NA	NA	NA	NA	NA	NA	NA	NA	Acutus	N20.HOG0010823	contig438139.1	Homolog	non-DE	No	NA	NA	-1.18809	NA	NA
Acutus_3411.0	NA	NA	NA	NA	NA	NA	NA	NA	Acutus	N20.HOG0010876	contig320705.1	Homolog	non-DE	No	NA	NA	-0.205486	NA	NA
Acutus_22967.0	NA	NA	NA	NA	NA	NA	NA	NA	Acutus	N20.HOG0010878	contig167599.1	Homolog	non-DE	No	NA	NA	0.213538	NA	NA
Acutus_7626.1	NA	NA	NA	NA	NA	NA	NA	NA	Acutus	N20.HOG0010883	contig134196.1	Homolog	non-DE	No	NA	NA	-1.10632	NA	NA
Acutus_10680.1	NA	NA	NA	NA	NA	NA	NA	NA	Acutus	N20.HOG0010888	contig306262.1	Single-copy ortholog	non-DE	No	NA	NA	0.611705	NA	NA
Acutus_10654.1	NA	NA	NA	NA	NA	NA	NA	NA	Acutus	N20.HOG0010954	contig324632.1	Homolog	non-DE	No	NA	NA	-0.981475	NA	NA
Acutus_10654.0	NA	NA	NA	NA	NA	NA	NA	NA	Acutus	N20.HOG0010957	contig227400.1	Homolog	non-DE	No	NA	NA	-0.770736	NA	NA
Acutus_16293.0	NA	NA	NA	NA	NA	NA	NA	NA	Acutus	N20.HOG0010959	contig408839.1	Single-copy ortholog	non-DE	No	NA	NA	0.0317147	NA	NA
Acutus_7917.0	NA	NA	NA	NA	NA	NA	NA	NA	Acutus	N20.HOG0010962	contig333866.1	Homolog	non-DE	No	NA	NA	-1.17682	NA	NA
Acutus_14824.1	NA	NA	NA	NA	NA	NA	NA	NA	Acutus	N20.HOG0010965	contig144787.1	Homolog	non-DE	No	NA	NA	0.0557293	NA	NA
Acutus_11359.0	NA	NA	NA	NA	NA	NA	NA	NA	Acutus	N20.HOG0010967	contig436352.1	Single-copy ortholog	non-DE	No	NA	NA	0.120566	NA	NA
Acutus_14728.0	NA	NA	NA	NA	NA	NA	NA	NA	Acutus	N20.HOG0010968	contig435724.1	Homolog	non-DE	No	NA	NA	1.17043	NA	NA
Acutus_12436.1	NA	NA	NA	NA	NA	NA	NA	NA	Acutus	N20.HOG0010969	contig388293.1	Homolog	non-DE	No	NA	NA	0.309049	NA	NA
Acutus_4519.0	NA	NA	NA	NA	NA	NA	NA	NA	Acutus	N20.HOG0010972	contig501551.1	Homolog	non-DE	No	NA	NA	-0.260346	NA	NA
Acutus_9916.2	NA	NA	NA	NA	NA	NA	NA	NA	Acutus	N20.HOG0010974	contig267201.1	Homolog	non-DE	No	NA	NA	-1.64647	NA	NA
Acutus_9916.1	NA	NA	NA	NA	NA	NA	NA	NA	Acutus	N20.HOG0010975	contig409948.1	Homolog	non-DE	No	NA	NA	-0.822413	NA	NA
Acutus_2667.0	NA	NA	NA	NA	NA	NA	NA	NA	Acutus	N20.HOG0010976	contig299189.1	Homolog	non-DE	No	NA	NA	-1.14966	NA	NA
Acutus_1393.0	NA	NA	NA	NA	NA	NA	NA	NA	Acutus	N20.HOG0010977	contig220884.1	Homolog	non-DE	No	NA	NA	-1.69553	NA	NA
Acutus_8860.1	NA	NA	NA	NA	NA	NA	NA	NA	Acutus	N20.HOG0010978	contig285189.1	Homolog	non-DE	No	NA	NA	0.137472	NA	NA
Acutus_3681.0	NA	NA	NA	NA	NA	NA	NA	NA	Acutus	N20.HOG0010986	contig305232.1	Homolog	non-DE	No	NA	NA	0.204434	NA	NA
Acutus_11548.1	NA	NA	NA	NA	NA	NA	NA	NA	Acutus	N20.HOG0010987	contig319588.1	Single-copy ortholog	non-DE	No	NA	NA	-2.52216	NA	NA
Acutus_14873.56380	NA	NA	NA	NA	NA	NA	NA	NA	Acutus	N20.HOG0010988	contig273337.1	Homolog	non-DE	No	NA	NA	-0.123129	NA	NA
Acutus_535.0	NA	NA	NA	NA	NA	NA	NA	NA	Acutus	N20.HOG0010989	contig450803.1	Homolog	non-DE	No	NA	NA	-1.18786	NA	NA
Acutus_1856.0	NA	NA	NA	NA	NA	NA	NA	NA	Acutus	N20.HOG0011038	contig429241.1	Single-copy ortholog	non-DE	No	NA	NA	1.80148	NA	NA
Acutus_11430.1	NA	NA	NA	NA	NA	NA	NA	NA	Acutus	N20.HOG0011041	contig459256.1	Homolog	non-DE	No	NA	NA	1.44942	NA	NA
Acutus_14873.32364	NA	NA	NA	NA	NA	NA	NA	NA	Acutus	N20.HOG0011055	contig424664.1	Homolog	non-DE	No	NA	NA	2.70146	NA	NA
Acutus_14873.11429	NA	NA	NA	NA	NA	NA	NA	NA	Acutus	N20.HOG0011062	contig254680.1	Homolog	non-DE	No	NA	NA	1.29429	NA	NA
Acutus_7571.0	NA	NA	NA	NA	NA	NA	NA	NA	Acutus	N20.HOG0011067	contig285595.1	Single-copy ortholog	non-DE	No	NA	NA	0.587659	NA	NA
Acutus_14873.51666	NA	NA	NA	NA	NA	NA	NA	NA	Acutus	N20.HOG0011073	contig414248.1	Homolog	non-DE	No	NA	NA	0.753409	NA	NA
Acutus_3442.0	NA	NA	NA	NA	NA	NA	NA	NA	Acutus	N20.HOG0011079	contig261140.1	Homolog	non-DE	No	NA	NA	-1.45943	NA	NA
Acutus_384.1	NA	NA	NA	NA	NA	NA	NA	NA	Acutus	N20.HOG0011083	contig375560.1	Homolog	non-DE	No	NA	NA	-1.70514	NA	NA
Acutus_12885.22	NA	NA	NA	NA	NA	NA	NA	NA	Acutus	N20.HOG0011085	contig367046.1	Homolog	non-DE	No	NA	NA	1.56521	NA	NA
Acutus_14873.67371	NA	NA	NA	NA	NA	NA	NA	NA	Acutus	N20.HOG0011086	contig328949.1	Homolog	non-DE	No	NA	NA	1.21596	NA	NA
Acutus_12885.18	NA	NA	NA	NA	NA	NA	NA	NA	Acutus	N20.HOG0011087	contig251015.1	Homolog	non-DE	No	NA	NA	1.3917	NA	NA
Acutus_384.0	NA	NA	NA	NA	NA	NA	NA	NA	Acutus	N20.HOG0011088	contig119060.1	Homolog	non-DE	No	NA	NA	-1.51555	NA	NA
Acutus_21464.3	NA	NA	NA	NA	NA	NA	NA	NA	Acutus	N20.HOG0011103	contig231713.1	Homolog	non-DE	No	NA	NA	1.28827	NA	NA
Acutus_19660.0	NA	NA	NA	NA	NA	NA	NA	NA	Acutus	N20.HOG0011105	contig249227.1	Homolog	non-DE	No	NA	NA	0.542835	NA	NA
Acutus_13554.8	NA	NA	NA	NA	NA	NA	NA	NA	Acutus	N20.HOG0011106	contig193261.1	Homolog	non-DE	No	NA	NA	1.14977	NA	NA
Acutus_13554.13	NA	NA	NA	NA	NA	NA	NA	NA	Acutus	N20.HOG0011107	contig389261.1	Homolog	non-DE	No	NA	NA	-0.0444384	NA	NA
Acutus_14873.4837	NA	NA	NA	NA	NA	NA	NA	NA	Acutus	N20.HOG0011108	contig396984.1	Homolog	non-DE	No	NA	NA	-0.222398	NA	NA
Acutus_16811.0	NA	NA	NA	NA	NA	NA	NA	NA	Acutus	N20.HOG0011123	contig239949.1	Homolog	non-DE	No	NA	NA	0.462694	NA	NA
Acutus_12412.0	NA	NA	NA	NA	NA	NA	NA	NA	Acutus	N20.HOG0011130	contig328255.1	Homolog	non-DE	No	NA	NA	1.27574	NA	NA
Acutus_18787.3	NA	NA	NA	NA	NA	NA	NA	NA	Acutus	N20.HOG0011138	contig313922.1	Homolog	non-DE	No	NA	NA	1.02615	NA	NA
Acutus_14873.2010	NA	NA	NA	NA	NA	NA	NA	NA	Acutus	N20.HOG0011140	contig485677.1	Homolog	non-DE	No	NA	NA	0.998416	NA	NA
Acutus_18787.5	NA	NA	NA	NA	NA	NA	NA	NA	Acutus	N20.HOG0011141	contig402002.1	Homolog	non-DE	No	NA	NA	0.490143	NA	NA
Acutus_14873.29743	NA	NA	NA	NA	NA	NA	NA	NA	Acutus	N20.HOG0011152	contig496002.1	Homolog	non-DE	No	NA	NA	-0.35215	NA	NA
Acutus_3947.0	NA	NA	NA	NA	NA	NA	NA	NA	Acutus	N20.HOG0011176	contig476218.1	Single-copy ortholog	non-DE	No	NA	NA	1.587	NA	NA
Acutus_14873.63799	NA	NA	NA	NA	NA	NA	NA	NA	Acutus	N20.HOG0011223	contig347723.1	Homolog	non-DE	No	NA	NA	0.936361	NA	NA
Acutus_1081.0	NA	NA	NA	NA	NA	NA	NA	NA	Acutus	N20.HOG0011227	contig230707.1	Homolog	non-DE	No	NA	NA	0.0936685	NA	NA
Acutus_14873.5	NA	NA	NA	NA	NA	NA	NA	NA	Acutus	N20.HOG0011228	contig226103.1	Homolog	non-DE	No	NA	NA	0.522723	NA	NA
Acutus_7289.0	NA	NA	NA	NA	NA	NA	NA	NA	Acutus	N20.HOG0011229	contig234633.1	Homolog	non-DE	No	NA	NA	-0.236787	NA	NA
Acutus_6602.0	NA	NA	NA	NA	NA	NA	NA	NA	Acutus	N20.HOG0011235	contig257282.1	Homolog	non-DE	No	NA	NA	-0.113818	NA	NA
Acutus_12318.0	NA	NA	NA	NA	NA	NA	NA	NA	Acutus	N20.HOG0011236	contig316036.1	Homolog	non-DE	No	NA	NA	0.217955	NA	NA
Acutus_14873.53295	NA	NA	NA	NA	NA	NA	NA	NA	Acutus	N20.HOG0011237	contig448095.1	Homolog	non-DE	No	NA	NA	0.778467	NA	NA
Acutus_17402.0	NA	NA	NA	NA	NA	NA	NA	NA	Acutus	N20.HOG0011246	contig295807.1	Homolog	non-DE	No	NA	NA	0.500366	NA	NA
Acutus_8674.0	NA	NA	NA	NA	NA	NA	NA	NA	Acutus	N20.HOG0011247	contig457583.1	Homolog	non-DE	No	NA	NA	-1.16336	NA	NA
Acutus_14873.39079	NA	NA	NA	NA	NA	NA	NA	NA	Acutus	N20.HOG0011248	contig373713.1	Homolog	non-DE	No	NA	NA	0.702993	NA	NA
Acutus_14873.62595	NA	NA	NA	NA	NA	NA	NA	NA	Acutus	N20.HOG0011249	contig250212.1	Homolog	non-DE	No	NA	NA	0.579509	NA	NA
Acutus_17978.0	NA	NA	NA	NA	NA	NA	NA	NA	Acutus	N20.HOG0011250	contig336930.1	Homolog	non-DE	No	NA	NA	1.05955	NA	NA
Acutus_1616.0	NA	NA	NA	NA	NA	NA	NA	NA	Acutus	N20.HOG0011251	contig506558.1	Homolog	non-DE	No	NA	NA	0.465863	NA	NA
Acutus_128.1	NA	NA	NA	NA	NA	NA	NA	NA	Acutus	N20.HOG0011255	contig391524.1	Homolog	non-DE	No	NA	NA	-0.753706	NA	NA
Acutus_7439.0	NA	NA	NA	NA	NA	NA	NA	NA	Acutus	N20.HOG0011257	contig347317.1	Homolog	non-DE	No	NA	NA	0.114265	NA	NA
Acutus_14873.59133	NA	NA	NA	NA	NA	NA	NA	NA	Acutus	N20.HOG0011258	contig356258.1	Homolog	non-DE	No	NA	NA	0.974442	NA	NA
Acutus_4103.0	NA	NA	NA	NA	NA	NA	NA	NA	Acutus	N20.HOG0011323	contig188444.1	Single-copy ortholog	non-DE	No	NA	NA	-0.381692	NA	NA
Acutus_22679.0	NA	NA	NA	NA	NA	NA	NA	NA	Acutus	N20.HOG0011355	contig351100.1	Single-copy ortholog	non-DE	No	NA	NA	1.07438	NA	NA
Acutus_4235.0	NA	NA	NA	NA	NA	NA	NA	NA	Acutus	N20.HOG0011356	contig382650.1	Homolog	non-DE	No	NA	NA	0.312498	NA	NA
Acutus_6453.0	NA	NA	NA	NA	NA	NA	NA	NA	Acutus	N20.HOG0011384	contig109379.1	Homolog	non-DE	No	NA	NA	-0.0383635	NA	NA
Acutus_23001.0	NA	NA	NA	NA	NA	NA	NA	NA	Acutus	N20.HOG0011385	contig496581.1	Homolog	non-DE	No	NA	NA	1.21903	NA	NA
Acutus_5905.1	NA	NA	NA	NA	NA	NA	NA	NA	Acutus	N20.HOG0011524	contig264102.1	Homolog	non-DE	No	NA	NA	0.350621	NA	NA
Acutus_20098.0	NA	NA	NA	NA	NA	NA	NA	NA	Acutus	N20.HOG0011526	contig283102.1	Homolog	non-DE	No	NA	NA	-1.10309	NA	NA
Acutus_4958.1	NA	NA	NA	NA	NA	NA	NA	NA	Acutus	N20.HOG0011528	contig323554.1	Homolog	non-DE	No	NA	NA	1.45891	NA	NA
Acutus_15397.0	NA	NA	NA	NA	NA	NA	NA	NA	Acutus	N20.HOG0011531	contig343097.1	Single-copy ortholog	non-DE	No	NA	NA	1.28992	NA	NA
Acutus_14873.3442	NA	NA	NA	NA	NA	NA	NA	NA	Acutus	N20.HOG0011532	contig355067.1	Single-copy ortholog	non-DE	No	NA	NA	0.328464	NA	NA
Acutus_14873.46489	NA	NA	NA	NA	NA	NA	NA	NA	Acutus	N20.HOG0011549	contig407768.1	Homolog	non-DE	No	NA	NA	-0.357131	NA	NA
Acutus_20388.0	NA	NA	NA	NA	NA	NA	NA	NA	Acutus	N20.HOG0011558	contig380106.1	Homolog	non-DE	No	NA	NA	1.43233	NA	NA
Acutus_8209.0	NA	NA	NA	NA	NA	NA	NA	NA	Acutus	N20.HOG0011565	contig505588.1	Homolog	non-DE	No	NA	NA	-0.180337	NA	NA
Acutus_2047.0	NA	NA	NA	NA	NA	NA	NA	NA	Acutus	N20.HOG0011567	contig387152.1	Homolog	non-DE	No	NA	NA	-0.109543	NA	NA
Acutus_18160.1	NA	NA	NA	NA	NA	NA	NA	NA	Acutus	N20.HOG0011568	contig496058.1	Single-copy ortholog	non-DE	No	NA	NA	0.189689	NA	NA
Acutus_9.0	NA	NA	NA	NA	NA	NA	NA	NA	Acutus	N20.HOG0011570	contig226398.1	Homolog	non-DE	No	NA	NA	0.58876	NA	NA
Acutus_14873.64429	NA	NA	NA	NA	NA	NA	NA	NA	Acutus	N20.HOG0011571	contig184572.1	Homolog	non-DE	No	NA	NA	0.332346	NA	NA
Acutus_14873.48071	NA	NA	NA	NA	NA	NA	NA	NA	Acutus	N20.HOG0011573	contig480691.1	Homolog	non-DE	No	NA	NA	1.70021	NA	NA
Acutus_14873.73259	NA	NA	NA	NA	NA	NA	NA	NA	Acutus	N20.HOG0011574	contig204575.1	Homolog	non-DE	No	NA	NA	0.662951	NA	NA
Acutus_2997.1	NA	NA	NA	NA	NA	NA	NA	NA	Acutus	N20.HOG0011575	contig392178.1	Homolog	non-DE	No	NA	NA	0.347538	NA	NA
Acutus_14873.61133	NA	NA	NA	NA	NA	NA	NA	NA	Acutus	N20.HOG0011577	contig367112.1	Homolog	non-DE	No	NA	NA	2.16173	NA	NA
Acutus_397.0	NA	NA	NA	NA	NA	NA	NA	NA	Acutus	N20.HOG0011578	contig388973.1	Single-copy ortholog	non-DE	No	NA	NA	-0.195833	NA	NA
Acutus_14873.47962	NA	NA	NA	NA	NA	NA	NA	NA	Acutus	N20.HOG0011579	contig463596.1	Homolog	non-DE	No	NA	NA	-0.992432	NA	NA
Acutus_15297.0	NA	NA	NA	NA	NA	NA	NA	NA	Acutus	N20.HOG0011580	contig326753.1	Homolog	non-DE	No	NA	NA	-1.7245	NA	NA
Acutus_14873.70685	NA	NA	NA	NA	NA	NA	NA	NA	Acutus	N20.HOG0011596	contig271771.1	Homolog	non-DE	No	NA	NA	-1.22466	NA	NA
Acutus_14873.5392	NA	NA	NA	NA	NA	NA	NA	NA	Acutus	N20.HOG0011597	contig290889.1	Homolog	non-DE	No	NA	NA	1.0199	NA	NA
Acutus_14873.2735	NA	NA	NA	NA	NA	NA	NA	NA	Acutus	N20.HOG0011598	contig241256.1	Homolog	non-DE	No	NA	NA	0.662046	NA	NA
Acutus_10154.0	NA	NA	NA	NA	NA	NA	NA	NA	Acutus	N20.HOG0011599	contig323737.1	Homolog	non-DE	No	NA	NA	0.244861	NA	NA
Acutus_14873.69986	NA	NA	NA	NA	NA	NA	NA	NA	Acutus	N20.HOG0011600	contig353159.1	Homolog	non-DE	No	NA	NA	0.463909	NA	NA
Acutus_16472.0	NA	NA	NA	NA	NA	NA	NA	NA	Acutus	N20.HOG0011601	contig223090.1	Single-copy ortholog	non-DE	No	NA	NA	-0.82209	NA	NA
Acutus_3968.0	NA	NA	NA	NA	NA	NA	NA	NA	Acutus	N20.HOG0011602	contig326886.1	Homolog	non-DE	No	NA	NA	0.941618	NA	NA
Acutus_7481.0	NA	NA	NA	NA	NA	NA	NA	NA	Acutus	N20.HOG0011604	contig403064.1	Homolog	non-DE	No	NA	NA	0.127211	NA	NA
Acutus_1260.0	NA	NA	NA	NA	NA	NA	NA	NA	Acutus	N20.HOG0011605	contig277633.1	Homolog	non-DE	No	NA	NA	1.10433	NA	NA
Acutus_12082.0	NA	NA	NA	NA	NA	NA	NA	NA	Acutus	N20.HOG0011607	contig278695.1	Homolog	non-DE	No	NA	NA	0.377312	NA	NA
Acutus_12755.0	NA	NA	NA	NA	NA	NA	NA	NA	Acutus	N20.HOG0011608	contig227212.1	Homolog	non-DE	No	NA	NA	0.19983	NA	NA
Acutus_21812.0	NA	NA	NA	NA	NA	NA	NA	NA	Acutus	N20.HOG0011612	contig235989.1	Single-copy ortholog	non-DE	No	NA	NA	0.158777	NA	NA
Acutus_14873.6	NA	NA	NA	NA	NA	NA	NA	NA	Acutus	N20.HOG0011614	contig234170.1	Homolog	non-DE	No	NA	NA	0.258934	NA	NA
Acutus_10894.0	NA	NA	NA	NA	NA	NA	NA	NA	Acutus	N20.HOG0011615	contig236427.1	Homolog	non-DE	No	NA	NA	0.500909	NA	NA
Acutus_14873.67794	NA	NA	NA	NA	NA	NA	NA	NA	Acutus	N20.HOG0011618	contig269741.1	Homolog	non-DE	No	NA	NA	1.30367	NA	NA
Acutus_23645.2	NA	NA	NA	NA	NA	NA	NA	NA	Acutus	N20.HOG0011620	contig352721.1	Homolog	non-DE	No	NA	NA	1.72777	NA	NA
Acutus_20668.1	NA	NA	NA	NA	NA	NA	NA	NA	Acutus	N20.HOG0011627	contig407821.1	Homolog	non-DE	No	NA	NA	1.46711	NA	NA
Acutus_14873.59146	NA	NA	NA	NA	NA	NA	NA	NA	Acutus	N20.HOG0011696	contig161208.1	Single-copy ortholog	non-DE	No	NA	NA	-1.98459	NA	NA
Acutus_19060.0	NA	NA	NA	NA	NA	NA	NA	NA	Acutus	N20.HOG0011698	contig260914.1	Homolog	non-DE	No	NA	NA	1.49865	NA	NA
Acutus_17435.0	NA	NA	NA	NA	NA	NA	NA	NA	Acutus	N20.HOG0011700	contig174700.1	Homolog	non-DE	No	NA	NA	-0.919082	NA	NA
Acutus_20851.1	NA	NA	NA	NA	NA	NA	NA	NA	Acutus	N20.HOG0011703	contig390908.1	Homolog	non-DE	No	NA	NA	0.869474	NA	NA
Acutus_14873.10588	NA	NA	NA	NA	NA	NA	NA	NA	Acutus	N20.HOG0011704	contig135113.1	Single-copy ortholog	non-DE	No	NA	NA	-0.123582	NA	NA
Acutus_14873.69129	NA	NA	NA	NA	NA	NA	NA	NA	Acutus	N20.HOG0011705	contig257412.1	Homolog	non-DE	No	NA	NA	-2.39852	NA	NA
Acutus_13250.0	NA	NA	NA	NA	NA	NA	NA	NA	Acutus	N20.HOG0011708	contig358879.1	Homolog	non-DE	No	NA	NA	-1.23794	NA	NA
Acutus_641.0	NA	NA	NA	NA	NA	NA	NA	NA	Acutus	N20.HOG0011709	contig293309.1	Homolog	non-DE	No	NA	NA	-0.822181	NA	NA
Acutus_1776.0	NA	NA	NA	NA	NA	NA	NA	NA	Acutus	N20.HOG0011716	contig109726.1	Homolog	non-DE	No	NA	NA	-1.4287	NA	NA
Acutus_14733.1	NA	NA	NA	NA	NA	NA	NA	NA	Acutus	N20.HOG0011717	contig298238.1	Homolog	non-DE	No	NA	NA	-0.887867	NA	NA
Acutus_12247.0	NA	NA	NA	NA	NA	NA	NA	NA	Acutus	N20.HOG0011718	contig247200.1	Homolog	non-DE	No	NA	NA	0.763393	NA	NA
Acutus_4892.0	NA	NA	NA	NA	NA	NA	NA	NA	Acutus	N20.HOG0011722	contig396649.1	Single-copy ortholog	non-DE	No	NA	NA	-1.37135	NA	NA
Acutus_2115.0	NA	NA	NA	NA	NA	NA	NA	NA	Acutus	N20.HOG0011723	contig350359.1	Single-copy ortholog	non-DE	No	NA	NA	-0.979328	NA	NA
Acutus_14873.57904	NA	NA	NA	NA	NA	NA	NA	NA	Acutus	N20.HOG0011724	contig278601.1	Homolog	non-DE	No	NA	NA	-0.293499	NA	NA
Acutus_14873.69742	NA	NA	NA	NA	NA	NA	NA	NA	Acutus	N20.HOG0011725	contig273817.1	Homolog	non-DE	No	NA	NA	-0.594783	NA	NA
Acutus_14873.17586	NA	NA	NA	NA	NA	NA	NA	NA	Acutus	N20.HOG0011729	contig130837.1	Homolog	non-DE	No	NA	NA	-2.27127	NA	NA
Acutus_14873.53213	NA	NA	NA	NA	NA	NA	NA	NA	Acutus	N20.HOG0011734	contig329321.1	Homolog	non-DE	No	NA	NA	1.54687	NA	NA
Acutus_14873.72726	NA	NA	NA	NA	NA	NA	NA	NA	Acutus	N20.HOG0011743	contig409848.1	Homolog	non-DE	No	NA	NA	-0.456506	NA	NA
Acutus_12857.0	NA	NA	NA	NA	NA	NA	NA	NA	Acutus	N20.HOG0011754	contig322439.1	Homolog	non-DE	No	NA	NA	-1.2806	NA	NA
Acutus_2514.0	NA	NA	NA	NA	NA	NA	NA	NA	Acutus	N20.HOG0011821	contig363561.1	Homolog	non-DE	No	NA	NA	-0.307659	NA	NA
Acutus_14873.57600	NA	NA	NA	NA	NA	NA	NA	NA	Acutus	N20.HOG0011822	contig237289.1	Homolog	non-DE	No	NA	NA	0.395183	NA	NA
Acutus_20301.0	NA	NA	NA	NA	NA	NA	NA	NA	Acutus	N20.HOG0011823	contig377789.1	Homolog	non-DE	No	NA	NA	0.0325246	NA	NA
Acutus_5446.0	NA	NA	NA	NA	NA	NA	NA	NA	Acutus	N20.HOG0011824	contig136731.1	Homolog	non-DE	No	NA	NA	0.134746	NA	NA
Acutus_12666.0	NA	NA	NA	NA	NA	NA	NA	NA	Acutus	N20.HOG0011825	contig183140.1	Homolog	non-DE	No	NA	NA	0.254153	NA	NA
Acutus_14873.52187	NA	NA	NA	NA	NA	NA	NA	NA	Acutus	N20.HOG0011826	contig266241.1	Homolog	non-DE	No	NA	NA	0.481997	NA	NA
Acutus_15878.1	NA	NA	NA	NA	NA	NA	NA	NA	Acutus	N20.HOG0011827	contig123167.1	Homolog	non-DE	No	NA	NA	-0.549768	NA	NA
Acutus_21576.0	NA	NA	NA	NA	NA	NA	NA	NA	Acutus	N20.HOG0011835	contig311541.1	Homolog	non-DE	No	NA	NA	0.11082	NA	NA
Acutus_14873.7962	NA	NA	NA	NA	NA	NA	NA	NA	Acutus	N20.HOG0011838	contig148670.1	Homolog	non-DE	No	NA	NA	0.801131	NA	NA
Acutus_14873.43728	NA	NA	NA	NA	NA	NA	NA	NA	Acutus	N20.HOG0011839	contig234011.1	Homolog	non-DE	No	NA	NA	0.723903	NA	NA
Acutus_18638.1	NA	NA	NA	NA	NA	NA	NA	NA	Acutus	N20.HOG0011840	contig410262.1	Homolog	non-DE	No	NA	NA	1.80636	NA	NA
Acutus_10365.0	NA	NA	NA	NA	NA	NA	NA	NA	Acutus	N20.HOG0011841	contig297997.1	Homolog	non-DE	No	NA	NA	-1.35896	NA	NA
Acutus_2985.0	NA	NA	NA	NA	NA	NA	NA	NA	Acutus	N20.HOG0011843	contig268513.1	Homolog	non-DE	No	NA	NA	-0.94054	NA	NA
Acutus_6511.7	NA	NA	NA	NA	NA	NA	NA	NA	Acutus	N20.HOG0011847	contig336099.1	Homolog	non-DE	No	NA	NA	0.744387	NA	NA
Acutus_11794.0	NA	NA	NA	NA	NA	NA	NA	NA	Acutus	N20.HOG0011855	contig493626.1	Homolog	non-DE	No	NA	NA	0.754853	NA	NA
Acutus_14523.0	NA	NA	NA	NA	NA	NA	NA	NA	Acutus	N20.HOG0011869	contig358950.1	Homolog	non-DE	No	NA	NA	0.257185	NA	NA
Acutus_21597.0	NA	NA	NA	NA	NA	NA	NA	NA	Acutus	N20.HOG0011870	contig281304.1	Single-copy ortholog	non-DE	No	NA	NA	1.81252	NA	NA
Acutus_6468.0	NA	NA	NA	NA	NA	NA	NA	NA	Acutus	N20.HOG0011872	contig435276.1	Homolog	non-DE	No	NA	NA	1.35617	NA	NA
Acutus_6229.0	NA	NA	NA	NA	NA	NA	NA	NA	Acutus	N20.HOG0011877	contig237896.1	Homolog	non-DE	No	NA	NA	0.570459	NA	NA
Acutus_20408.7	NA	NA	NA	NA	NA	NA	NA	NA	Acutus	N20.HOG0011878	contig384992.1	Homolog	non-DE	No	NA	NA	0.756427	NA	NA
Acutus_20155.1	NA	NA	NA	NA	NA	NA	NA	NA	Acutus	N20.HOG0011895	contig436510.1	Homolog	non-DE	No	NA	NA	0.470936	NA	NA
Acutus_17192.0	NA	NA	NA	NA	NA	NA	NA	NA	Acutus	N20.HOG0011924	contig214475.1	Homolog	non-DE	No	NA	NA	-1.1541	NA	NA
Acutus_14873.37108	NA	NA	NA	NA	NA	NA	NA	NA	Acutus	N20.HOG0011933	contig160639.1	Homolog	non-DE	No	NA	NA	0.356832	NA	NA
Acutus_19140.4	NA	NA	NA	NA	NA	NA	NA	NA	Acutus	N20.HOG0011944	contig192029.1	Single-copy ortholog	non-DE	No	NA	NA	-0.456335	NA	NA
Acutus_19140.3	NA	NA	NA	NA	NA	NA	NA	NA	Acutus	N20.HOG0011946	contig316517.1	Homolog	non-DE	No	NA	NA	-1.70973	NA	NA
Acutus_10770.1	NA	NA	NA	NA	NA	NA	NA	NA	Acutus	N20.HOG0011975	contig426846.1	Homolog	non-DE	No	NA	NA	0.841019	NA	NA
Acutus_2786.0	NA	NA	NA	NA	NA	NA	NA	NA	Acutus	N20.HOG0012033	contig421535.1	Homolog	non-DE	No	NA	NA	2.51244	NA	NA
Acutus_19370.1	NA	NA	NA	NA	NA	NA	NA	NA	Acutus	N20.HOG0012041	contig309289.1	Homolog	non-DE	No	NA	NA	1.9001	NA	NA
Acutus_1770.0	NA	NA	NA	NA	NA	NA	NA	NA	Acutus	N20.HOG0012044	contig374280.1	Homolog	non-DE	No	NA	NA	-0.749489	NA	NA
Acutus_16065.0	NA	NA	NA	NA	NA	NA	NA	NA	Acutus	N20.HOG0012100	contig351793.1	Homolog	non-DE	No	NA	NA	1.34333	NA	NA
Acutus_14873.66170	NA	NA	NA	NA	NA	NA	NA	NA	Acutus	N20.HOG0012134	contig111164.1	Homolog	non-DE	No	NA	NA	-2.35118	NA	NA
Acutus_14873.70853	NA	NA	NA	NA	NA	NA	NA	NA	Acutus	N20.HOG0012138	contig335457.1	Homolog	non-DE	No	NA	NA	-0.49742	NA	NA
Acutus_16102.0	NA	NA	NA	NA	NA	NA	NA	NA	Acutus	N20.HOG0012143	contig249757.1	Single-copy ortholog	non-DE	No	NA	NA	-1.26087	NA	NA
Acutus_11483.0	NA	NA	NA	NA	NA	NA	NA	NA	Acutus	N20.HOG0012144	contig343078.1	Homolog	non-DE	No	NA	NA	-2.01443	NA	NA
Acutus_19189.0	NA	NA	NA	NA	NA	NA	NA	NA	Acutus	N20.HOG0012145	contig167333.1	Homolog	non-DE	No	NA	NA	-0.647223	NA	NA
Acutus_14873.42812	NA	NA	NA	NA	NA	NA	NA	NA	Acutus	N20.HOG0012156	contig282403.2	Homolog	non-DE	No	NA	NA	2.52486	NA	NA
Acutus_3793.2	NA	NA	NA	NA	NA	NA	NA	NA	Acutus	N20.HOG0012162	contig70559.1	Homolog	non-DE	No	NA	NA	-0.211679	NA	NA
Acutus_14873.6914	NA	NA	NA	NA	NA	NA	NA	NA	Acutus	N20.HOG0012174	contig333062.1	Homolog	non-DE	No	NA	NA	2.27802	NA	NA
Acutus_9992.0	NA	NA	NA	NA	NA	NA	NA	NA	Acutus	N20.HOG0012177	contig429486.1	Homolog	non-DE	No	NA	NA	0.545334	NA	NA
Acutus_14873.74104	NA	NA	NA	NA	NA	NA	NA	NA	Acutus	N20.HOG0012179	contig472376.1	Homolog	non-DE	No	NA	NA	2.08491	NA	NA
Acutus_14873.33721	NA	NA	NA	NA	NA	NA	NA	NA	Acutus	N20.HOG0012180	contig344892.1	Homolog	non-DE	No	NA	NA	2.45654	NA	NA
Acutus_2901.0	NA	NA	NA	NA	NA	NA	NA	NA	Acutus	N20.HOG0012186	contig355072.1	Homolog	non-DE	No	NA	NA	-0.862439	NA	NA
Acutus_14873.5731	NA	NA	NA	NA	NA	NA	NA	NA	Acutus	N20.HOG0012205	contig271334.1	Homolog	non-DE	No	NA	NA	0.77528	NA	NA
Acutus_1053.0	NA	NA	NA	NA	NA	NA	NA	NA	Acutus	N20.HOG0012210	contig340013.1	Homolog	non-DE	No	NA	NA	-0.16369	NA	NA
Acutus_23770.1	NA	NA	NA	NA	NA	NA	NA	NA	Acutus	N20.HOG0012212	contig215098.1	Homolog	non-DE	No	NA	NA	-0.00778832	NA	NA
Acutus_288.0	NA	NA	NA	NA	NA	NA	NA	NA	Acutus	N20.HOG0012228	contig266117.1	Homolog	non-DE	No	NA	NA	-0.951319	NA	NA
Acutus_10552.0	NA	NA	NA	NA	NA	NA	NA	NA	Acutus	N20.HOG0012230	contig41074.1	Single-copy ortholog	non-DE	No	NA	NA	-1.90909	NA	NA
Acutus_8906.0	NA	NA	NA	NA	NA	NA	NA	NA	Acutus	N20.HOG0012231	contig195740.1	Single-copy ortholog	non-DE	No	NA	NA	-1.46616	NA	NA
Acutus_16759.2	NA	NA	NA	NA	NA	NA	NA	NA	Acutus	N20.HOG0012232	contig336721.1	Homolog	non-DE	No	NA	NA	-1.51016	NA	NA
Acutus_3100.2	NA	NA	NA	NA	NA	NA	NA	NA	Acutus	N20.HOG0012244	contig255061.1	Homolog	non-DE	No	NA	NA	0.392196	NA	NA
Acutus_23459.2	NA	NA	NA	NA	NA	NA	NA	NA	Acutus	N20.HOG0012248	contig356643.1	Homolog	non-DE	No	NA	NA	1.11043	NA	NA
Acutus_14140.0	NA	NA	NA	NA	NA	NA	NA	NA	Acutus	N20.HOG0012264	contig296962.1	Homolog	non-DE	No	NA	NA	0.778577	NA	NA
Acutus_22783.0	NA	NA	NA	NA	NA	NA	NA	NA	Acutus	N20.HOG0012269	contig332607.1	Homolog	non-DE	No	NA	NA	-0.0521283	NA	NA
Acutus_22284.0	NA	NA	NA	NA	NA	NA	NA	NA	Acutus	N20.HOG0012270	contig252875.1	Homolog	non-DE	No	NA	NA	0.778231	NA	NA
Acutus_856.1	NA	NA	NA	NA	NA	NA	NA	NA	Acutus	N20.HOG0012273	contig465385.1	Homolog	non-DE	No	NA	NA	0.100969	NA	NA
Acutus_856.0	NA	NA	NA	NA	NA	NA	NA	NA	Acutus	N20.HOG0012274	contig247004.1	Homolog	non-DE	No	NA	NA	-0.711597	NA	NA
Acutus_14873.70462	NA	NA	NA	NA	NA	NA	NA	NA	Acutus	N20.HOG0012275	contig241694.1	Homolog	non-DE	No	NA	NA	0.614461	NA	NA
Acutus_16941.0	NA	NA	NA	NA	NA	NA	NA	NA	Acutus	N20.HOG0012276	contig372951.2	Homolog	non-DE	No	NA	NA	1.83245	NA	NA
Acutus_14873.57514	NA	NA	NA	NA	NA	NA	NA	NA	Acutus	N20.HOG0012279	contig406239.1	Single-copy ortholog	non-DE	No	NA	NA	1.16659	NA	NA
Acutus_10180.0	NA	NA	NA	NA	NA	NA	NA	NA	Acutus	N20.HOG0012281	contig239100.1	Homolog	non-DE	No	NA	NA	-1.33302	NA	NA
Acutus_1701.0	NA	NA	NA	NA	NA	NA	NA	NA	Acutus	N20.HOG0012288	contig356478.1	Homolog	non-DE	No	NA	NA	1.04114	NA	NA
Acutus_6749.0	NA	NA	NA	NA	NA	NA	NA	NA	Acutus	N20.HOG0012292	contig365661.1	Single-copy ortholog	non-DE	No	NA	NA	1.6304	NA	NA
Acutus_23928.2	NA	NA	NA	NA	NA	NA	NA	NA	Acutus	N20.HOG0012325	contig259200.1	Homolog	non-DE	No	NA	NA	1.02647	NA	NA
Acutus_14873.72490	NA	NA	NA	NA	NA	NA	NA	NA	Acutus	N20.HOG0012342	contig405321.1	Homolog	non-DE	No	NA	NA	0.392781	NA	NA
Acutus_5938.0	NA	NA	NA	NA	NA	NA	NA	NA	Acutus	N20.HOG0012343	contig392812.1	Homolog	non-DE	No	NA	NA	0.170196	NA	NA
Acutus_5091.0	NA	NA	NA	NA	NA	NA	NA	NA	Acutus	N20.HOG0012345	contig202788.1	Homolog	non-DE	No	NA	NA	-0.774726	NA	NA
Acutus_14873.987	NA	NA	NA	NA	NA	NA	NA	NA	Acutus	N20.HOG0012347	contig357516.1	Homolog	non-DE	No	NA	NA	-1.78068	NA	NA
Acutus_7779.0	NA	NA	NA	NA	NA	NA	NA	NA	Acutus	N20.HOG0012348	contig237893.1	Homolog	non-DE	No	NA	NA	-0.422902	NA	NA
Acutus_10210.0	NA	NA	NA	NA	NA	NA	NA	NA	Acutus	N20.HOG0012350	contig130129.1	Homolog	non-DE	No	NA	NA	-0.121244	NA	NA
Acutus_14873.61215	NA	NA	NA	NA	NA	NA	NA	NA	Acutus	N20.HOG0012354	contig327358.1	Single-copy ortholog	non-DE	No	NA	NA	-0.481501	NA	NA
Acutus_11968.3	NA	NA	NA	NA	NA	NA	NA	NA	Acutus	N20.HOG0012358	contig373709.1	Single-copy ortholog	non-DE	No	NA	NA	-1.43975	NA	NA
Acutus_19787.6	NA	NA	NA	NA	NA	NA	NA	NA	Acutus	N20.HOG0012359	contig203301.1	Homolog	non-DE	No	NA	NA	-0.583279	NA	NA
Acutus_14873.72657	NA	NA	NA	NA	NA	NA	NA	NA	Acutus	N20.HOG0012361	contig312262.1	Homolog	non-DE	No	NA	NA	-0.188251	NA	NA
Acutus_12667.6	NA	NA	NA	NA	NA	NA	NA	NA	Acutus	N20.HOG0012362	contig254763.1	Homolog	non-DE	No	NA	NA	0.299348	NA	NA
Acutus_14873.49123	NA	NA	NA	NA	NA	NA	NA	NA	Acutus	N20.HOG0012364	contig352518.1	Homolog	non-DE	No	NA	NA	-0.763734	NA	NA
Acutus_14873.484	NA	NA	NA	NA	NA	NA	NA	NA	Acutus	N20.HOG0012367	contig120611.1	Homolog	non-DE	No	NA	NA	-0.360033	NA	NA
Acutus_2529.0	NA	NA	NA	NA	NA	NA	NA	NA	Acutus	N20.HOG0012368	contig449050.1	Single-copy ortholog	non-DE	No	NA	NA	-0.904346	NA	NA
Acutus_14873.1079	NA	NA	NA	NA	NA	NA	NA	NA	Acutus	N20.HOG0012370	contig216602.1	Homolog	non-DE	No	NA	NA	-0.200829	NA	NA
Acutus_14873.61683	NA	NA	NA	NA	NA	NA	NA	NA	Acutus	N20.HOG0012372	contig344357.1	Single-copy ortholog	non-DE	No	NA	NA	0.294202	NA	NA
Acutus_16152.0	NA	NA	NA	NA	NA	NA	NA	NA	Acutus	N20.HOG0012373	contig369655.1	Homolog	non-DE	No	NA	NA	-1.11189	NA	NA
Acutus_9076.0	NA	NA	NA	NA	NA	NA	NA	NA	Acutus	N20.HOG0012374	contig352629.1	Homolog	non-DE	No	NA	NA	0.238169	NA	NA
Acutus_14873.866	NA	NA	NA	NA	NA	NA	NA	NA	Acutus	N20.HOG0012376	contig240406.1	Homolog	non-DE	No	NA	NA	-0.42628	NA	NA
Acutus_7585.2	NA	NA	NA	NA	NA	NA	NA	NA	Acutus	N20.HOG0012387	contig337721.1	Homolog	non-DE	No	NA	NA	0.708969	NA	NA
Acutus_14873.26783	NA	NA	NA	NA	NA	NA	NA	NA	Acutus	N20.HOG0012406	contig313866.1	Homolog	non-DE	No	NA	NA	-0.0156578	NA	NA
Acutus_14873.19557	NA	NA	NA	NA	NA	NA	NA	NA	Acutus	N20.HOG0012407	contig286505.1	Homolog	non-DE	No	NA	NA	0.931373	NA	NA
Acutus_10603.1	NA	NA	NA	NA	NA	NA	NA	NA	Acutus	N20.HOG0012460	contig320121.1	Homolog	non-DE	No	NA	NA	-1.01105	NA	NA
Acutus_10083.1	NA	NA	NA	NA	NA	NA	NA	NA	Acutus	N20.HOG0012462	contig341896.1	Homolog	non-DE	No	NA	NA	0.842278	NA	NA
Acutus_11563.0	NA	NA	NA	NA	NA	NA	NA	NA	Acutus	N20.HOG0012464	contig365753.1	Homolog	non-DE	No	NA	NA	-0.855819	NA	NA
Acutus_8597.0	NA	NA	NA	NA	NA	NA	NA	NA	Acutus	N20.HOG0012465	contig272489.1	Homolog	non-DE	No	NA	NA	-0.0168618	NA	NA
Acutus_14873.693	NA	NA	NA	NA	NA	NA	NA	NA	Acutus	N20.HOG0012466	contig216085.1	Homolog	non-DE	No	NA	NA	-1.86521	NA	NA
Acutus_9352.0	NA	NA	NA	NA	NA	NA	NA	NA	Acutus	N20.HOG0012468	contig332912.1	Homolog	non-DE	No	NA	NA	-0.570731	NA	NA
Acutus_14873.2770	NA	NA	NA	NA	NA	NA	NA	NA	Acutus	N20.HOG0012469	contig175433.1	Homolog	non-DE	No	NA	NA	0.226578	NA	NA
Acutus_8999.0	NA	NA	NA	NA	NA	NA	NA	NA	Acutus	N20.HOG0012470	contig405609.1	Homolog	non-DE	No	NA	NA	-2.0691	NA	NA
Acutus_14873.58476	NA	NA	NA	NA	NA	NA	NA	NA	Acutus	N20.HOG0012472	contig368512.1	Homolog	non-DE	No	NA	NA	-1.46923	NA	NA
Acutus_14873.68159	NA	NA	NA	NA	NA	NA	NA	NA	Acutus	N20.HOG0012473	contig290439.1	Homolog	non-DE	No	NA	NA	-0.575223	NA	NA
Acutus_14873.649	NA	NA	NA	NA	NA	NA	NA	NA	Acutus	N20.HOG0012474	contig501749.1	Homolog	non-DE	No	NA	NA	0.255197	NA	NA
Acutus_18404.0	NA	NA	NA	NA	NA	NA	NA	NA	Acutus	N20.HOG0012475	contig336617.1	Homolog	non-DE	No	NA	NA	-0.268594	NA	NA
Acutus_14873.71416	NA	NA	NA	NA	NA	NA	NA	NA	Acutus	N20.HOG0012477	contig281450.1	Homolog	non-DE	No	NA	NA	0.393246	NA	NA
Acutus_2477.0	NA	NA	NA	NA	NA	NA	NA	NA	Acutus	N20.HOG0012479	contig217155.1	Single-copy ortholog	non-DE	No	NA	NA	-0.0362257	NA	NA
Acutus_14873.51653	NA	NA	NA	NA	NA	NA	NA	NA	Acutus	N20.HOG0012480	contig170058.1	Homolog	non-DE	Yes	NA	NA	-1.07843	NA	NA
Acutus_14873.10246	NA	NA	NA	NA	NA	NA	NA	NA	Acutus	N20.HOG0012481	contig307963.1	Homolog	non-DE	No	NA	NA	-0.596846	NA	NA
Acutus_10566.1	NA	NA	NA	NA	NA	NA	NA	NA	Acutus	N20.HOG0012487	contig447312.1	Single-copy ortholog	non-DE	No	NA	NA	0.973505	NA	NA
Acutus_14873.718	NA	NA	NA	NA	NA	NA	NA	NA	Acutus	N20.HOG0012490	contig349980.1	Homolog	non-DE	No	NA	NA	-0.33196	NA	NA
Acutus_13793.1	NA	NA	NA	NA	NA	NA	NA	NA	Acutus	N20.HOG0012491	contig303028.1	Homolog	non-DE	No	NA	NA	0.305734	NA	NA
Acutus_19285.0	NA	NA	NA	NA	NA	NA	NA	NA	Acutus	N20.HOG0012499	contig246440.1	Homolog	non-DE	No	NA	NA	0.298425	NA	NA
Acutus_2483.0	NA	NA	NA	NA	NA	NA	NA	NA	Acutus	N20.HOG0012524	contig311761.1	Homolog	non-DE	No	NA	NA	1.20622	NA	NA
Acutus_20701.0	NA	NA	NA	NA	NA	NA	NA	NA	Acutus	N20.HOG0012535	contig449410.1	Homolog	non-DE	No	NA	NA	0.700569	NA	NA
Acutus_20000.4	NA	NA	NA	NA	NA	NA	NA	NA	Acutus	N20.HOG0012567	contig436932.1	Homolog	non-DE	No	NA	NA	1.85169	NA	NA
Acutus_3357.0	NA	NA	NA	NA	NA	NA	NA	NA	Acutus	N20.HOG0012588	contig342367.1	Homolog	non-DE	No	NA	NA	0.236555	NA	NA
Acutus_14873.69882	NA	NA	NA	NA	NA	NA	NA	NA	Acutus	N20.HOG0012610	contig505697.1	Single-copy ortholog	non-DE	No	NA	NA	1.11529	NA	NA
Acutus_9237.2	NA	NA	NA	NA	NA	NA	NA	NA	Acutus	N20.HOG0012614	contig319407.1	Homolog	non-DE	No	NA	NA	1.32401	NA	NA
Acutus_16825.0	NA	NA	NA	NA	NA	NA	NA	NA	Acutus	N20.HOG0012616	contig293985.1	Homolog	non-DE	No	NA	NA	-0.268508	NA	NA
Acutus_21873.1	NA	NA	NA	NA	NA	NA	NA	NA	Acutus	N20.HOG0012670	contig386196.1	Homolog	non-DE	No	NA	NA	0.770285	NA	NA
Acutus_808.0	NA	NA	NA	NA	NA	NA	NA	NA	Acutus	N20.HOG0012677	contig285558.1	Homolog	non-DE	No	NA	NA	0.477755	NA	NA
Acutus_7576.0	NA	NA	NA	NA	NA	NA	NA	NA	Acutus	N20.HOG0012678	contig413642.1	Homolog	non-DE	No	NA	NA	1.60046	NA	NA
Acutus_14873.68900	NA	NA	NA	NA	NA	NA	NA	NA	Acutus	N20.HOG0012681	contig254569.1	Homolog	non-DE	No	NA	NA	-0.62395	NA	NA
Acutus_14873.11575	NA	NA	NA	NA	NA	NA	NA	NA	Acutus	N20.HOG0012682	contig211015.1	Homolog	non-DE	No	NA	NA	-0.224171	NA	NA
Acutus_14873.2747	NA	NA	NA	NA	NA	NA	NA	NA	Acutus	N20.HOG0012688	contig301102.1	Homolog	non-DE	No	NA	NA	0.398609	NA	NA
Acutus_14873.59258	NA	NA	NA	NA	NA	NA	NA	NA	Acutus	N20.HOG0012695	contig439271.1	Homolog	non-DE	No	NA	NA	2.26086	NA	NA
Acutus_14873.65137	NA	NA	NA	NA	NA	NA	NA	NA	Acutus	N20.HOG0012703	contig365493.1	Homolog	non-DE	No	NA	NA	0.676234	NA	NA
Acutus_8895.0	NA	NA	NA	NA	NA	NA	NA	NA	Acutus	N20.HOG0012705	contig255990.1	Single-copy ortholog	non-DE	No	NA	NA	-0.892154	NA	NA
Acutus_9498.4	NA	NA	NA	NA	NA	NA	NA	NA	Acutus	N20.HOG0012737	contig442722.1	Homolog	non-DE	No	NA	NA	0.269527	NA	NA
Acutus_9590.0	NA	NA	NA	NA	NA	NA	NA	NA	Acutus	N20.HOG0012852	contig315571.1	Homolog	non-DE	No	NA	NA	0.20173	NA	NA
Acutus_14873.53932	NA	NA	NA	NA	NA	NA	NA	NA	Acutus	N20.HOG0012867	contig188447.2	Homolog	non-DE	No	NA	NA	-0.302678	NA	NA
Acutus_21110.3	NA	NA	NA	NA	NA	NA	NA	NA	Acutus	N20.HOG0012869	contig329863.1	Homolog	non-DE	No	NA	NA	0.949043	NA	NA
Acutus_14873.73212	NA	NA	NA	NA	NA	NA	NA	NA	Acutus	N20.HOG0012941	contig274447.1	Homolog	non-DE	No	NA	NA	1.65182	NA	NA
Acutus_218.0	NA	NA	NA	NA	NA	NA	NA	NA	Acutus	N20.HOG0012957	contig242314.1	Single-copy ortholog	non-DE	No	NA	NA	-0.961775	NA	NA
Acutus_3358.0	NA	NA	NA	NA	NA	NA	NA	NA	Acutus	N20.HOG0012958	contig228061.1	Homolog	non-DE	No	NA	NA	-1.14176	NA	NA
Acutus_2622.0	NA	NA	NA	NA	NA	NA	NA	NA	Acutus	N20.HOG0012959	contig318350.1	Homolog	non-DE	No	NA	NA	-0.69525	NA	NA
Acutus_14873.56608	NA	NA	NA	NA	NA	NA	NA	NA	Acutus	N20.HOG0012960	contig254394.1	Homolog	non-DE	No	NA	NA	-1.17225	NA	NA
Acutus_5140.0	NA	NA	NA	NA	NA	NA	NA	NA	Acutus	N20.HOG0012962	contig427040.1	Homolog	non-DE	No	NA	NA	-1.66119	NA	NA
Acutus_14873.41203	NA	NA	NA	NA	NA	NA	NA	NA	Acutus	N20.HOG0012963	contig459303.1	Single-copy ortholog	non-DE	No	NA	NA	2.69715	NA	NA
Acutus_14873.41197	NA	NA	NA	NA	NA	NA	NA	NA	Acutus	N20.HOG0012964	contig489240.1	Homolog	non-DE	No	NA	NA	1.61902	NA	NA
Acutus_14873.46104	NA	NA	NA	NA	NA	NA	NA	NA	Acutus	N20.HOG0012966	contig405885.1	Homolog	non-DE	No	NA	NA	1.94616	NA	NA
Acutus_14873.56620	NA	NA	NA	NA	NA	NA	NA	NA	Acutus	N20.HOG0012968	contig269151.1	Homolog	non-DE	No	NA	NA	-1.00454	NA	NA
Acutus_14873.58464	NA	NA	NA	NA	NA	NA	NA	NA	Acutus	N20.HOG0012969	contig371529.1	Homolog	non-DE	No	NA	NA	0.453026	NA	NA
Acutus_10182.0	NA	NA	NA	NA	NA	NA	NA	NA	Acutus	N20.HOG0012972	contig321771.1	Homolog	non-DE	No	NA	NA	1.39233	NA	NA
Acutus_14873.48712	NA	NA	NA	NA	NA	NA	NA	NA	Acutus	N20.HOG0012974	contig343361.1	Homolog	non-DE	No	NA	NA	0.115978	NA	NA
Acutus_935.1	NA	NA	NA	NA	NA	NA	NA	NA	Acutus	N20.HOG0012975	contig280193.1	Homolog	non-DE	No	NA	NA	-1.93848	NA	NA
Acutus_14873.65131	NA	NA	NA	NA	NA	NA	NA	NA	Acutus	N20.HOG0012976	contig424063.1	Homolog	non-DE	No	NA	NA	0.519447	NA	NA
Acutus_9827.1	NA	NA	NA	NA	NA	NA	NA	NA	Acutus	N20.HOG0012989	contig461074.1	Homolog	non-DE	No	NA	NA	1.28022	NA	NA
Acutus_14873.50986	NA	NA	NA	NA	NA	NA	NA	NA	Acutus	N20.HOG0013016	contig413413.1	Homolog	non-DE	No	NA	NA	2.62053	NA	NA
Acutus_710.0	NA	NA	NA	NA	NA	NA	NA	NA	Acutus	N20.HOG0013079	contig333856.1	Single-copy ortholog	non-DE	No	NA	NA	-0.19037	NA	NA
Acutus_3699.0	NA	NA	NA	NA	NA	NA	NA	NA	Acutus	N20.HOG0013085	contig253583.1	Homolog	non-DE	No	NA	NA	0.106623	NA	NA
Acutus_19393.0	NA	NA	NA	NA	NA	NA	NA	NA	Acutus	N20.HOG0013134	contig300426.1	Single-copy ortholog	non-DE	No	NA	NA	-0.939464	NA	NA
Acutus_960.0	NA	NA	NA	NA	NA	NA	NA	NA	Acutus	N20.HOG0013150	contig289506.1	Homolog	non-DE	No	NA	NA	0.912555	NA	NA
Acutus_23448.0	NA	NA	NA	NA	NA	NA	NA	NA	Acutus	N20.HOG0013153	contig274884.1	Homolog	non-DE	No	NA	NA	0.305661	NA	NA
Acutus_22072.0	NA	NA	NA	NA	NA	NA	NA	NA	Acutus	N20.HOG0013161	contig320535.1	Single-copy ortholog	non-DE	No	NA	NA	2.04349	NA	NA
Acutus_3283.1	NA	NA	NA	NA	NA	NA	NA	NA	Acutus	N20.HOG0013202	contig470807.1	Homolog	non-DE	No	NA	NA	0.667859	NA	NA
Acutus_14873.687	NA	NA	NA	NA	NA	NA	NA	NA	Acutus	N20.HOG0013203	contig150215.1	Single-copy ortholog	non-DE	No	NA	NA	-1.00839	NA	NA
Acutus_1212.0	NA	NA	NA	NA	NA	NA	NA	NA	Acutus	N20.HOG0013204	contig435004.1	Homolog	non-DE	No	NA	NA	-1.79687	NA	NA
Acutus_9115.0	NA	NA	NA	NA	NA	NA	NA	NA	Acutus	N20.HOG0013205	contig225237.1	Homolog	non-DE	No	NA	NA	0.562825	NA	NA
Acutus_6240.1	NA	NA	NA	NA	NA	NA	NA	NA	Acutus	N20.HOG0013207	contig306389.1	Homolog	non-DE	No	NA	NA	0.224506	NA	NA
Acutus_21715.0	NA	NA	NA	NA	NA	NA	NA	NA	Acutus	N20.HOG0013228	contig231339.1	Homolog	non-DE	No	NA	NA	0.340709	NA	NA
Acutus_4262.0	NA	NA	NA	NA	NA	NA	NA	NA	Acutus	N20.HOG0013230	contig314885.1	Homolog	non-DE	No	NA	NA	-1.08601	NA	NA
Acutus_18786.0	NA	NA	NA	NA	NA	NA	NA	NA	Acutus	N20.HOG0013231	contig449293.1	Homolog	non-DE	No	NA	NA	0.977881	NA	NA
Acutus_2759.0	NA	NA	NA	NA	NA	NA	NA	NA	Acutus	N20.HOG0013267	contig288937.1	Homolog	non-DE	No	NA	NA	-1.05916	NA	NA
Acutus_14873.44937	NA	NA	NA	NA	NA	NA	NA	NA	Acutus	N20.HOG0013268	contig211647.1	Homolog	non-DE	No	NA	NA	-0.924072	NA	NA
Acutus_19977.0	NA	NA	NA	NA	NA	NA	NA	NA	Acutus	N20.HOG0013316	contig403738.1	Homolog	non-DE	No	NA	NA	1.05666	NA	NA
Acutus_23720.4	NA	NA	NA	NA	NA	NA	NA	NA	Acutus	N20.HOG0013317	contig266825.1	Homolog	non-DE	No	NA	NA	0.136241	NA	NA
Acutus_15334.0	NA	NA	NA	NA	NA	NA	NA	NA	Acutus	N20.HOG0013318	contig369278.1	Homolog	non-DE	No	NA	NA	0.707312	NA	NA
Acutus_6560.0	NA	NA	NA	NA	NA	NA	NA	NA	Acutus	N20.HOG0013319	contig193690.1	Homolog	non-DE	No	NA	NA	-0.0330706	NA	NA
Acutus_14873.73168	NA	NA	NA	NA	NA	NA	NA	NA	Acutus	N20.HOG0013457	contig379326.1	Homolog	non-DE	No	NA	NA	2.66238	NA	NA
Acutus_12303.0	NA	NA	NA	NA	NA	NA	NA	NA	Acutus	N20.HOG0013492	contig347758.1	Homolog	non-DE	No	NA	NA	0.741046	NA	NA
Acutus_5522.0	NA	NA	NA	NA	NA	NA	NA	NA	Acutus	N20.HOG0013496	contig380565.1	Homolog	non-DE	No	NA	NA	-0.245322	NA	NA
Acutus_5817.0	NA	NA	NA	NA	NA	NA	NA	NA	Acutus	N20.HOG0013499	contig500179.1	Homolog	non-DE	No	NA	NA	1.38028	NA	NA
Acutus_9418.0	NA	NA	NA	NA	NA	NA	NA	NA	Acutus	N20.HOG0013500	contig262555.1	Single-copy ortholog	non-DE	No	NA	NA	0.613166	NA	NA
Acutus_775.0	NA	NA	NA	NA	NA	NA	NA	NA	Acutus	N20.HOG0013524	contig482121.1	Homolog	non-DE	No	NA	NA	1.17448	NA	NA
Acutus_14873.69596	NA	NA	NA	NA	NA	NA	NA	NA	Acutus	N20.HOG0013584	contig337801.1	Homolog	non-DE	No	NA	NA	0.432611	NA	NA
Acutus_601.0	NA	NA	NA	NA	NA	NA	NA	NA	Acutus	N20.HOG0013586	contig430076.1	Single-copy ortholog	non-DE	No	NA	NA	-0.405564	NA	NA
Acutus_14873.63727	NA	NA	NA	NA	NA	NA	NA	NA	Acutus	N20.HOG0013602	contig384942.1	Homolog	non-DE	No	NA	NA	0.498077	NA	NA
Acutus_4174.2	NA	NA	NA	NA	NA	NA	NA	NA	Acutus	N20.HOG0013604	contig372856.1	Homolog	non-DE	No	NA	NA	-0.0206938	NA	NA
Acutus_7727.0	NA	NA	NA	NA	NA	NA	NA	NA	Acutus	N20.HOG0013605	contig328967.1	Homolog	non-DE	No	NA	NA	0.675449	NA	NA
Acutus_8706.0	NA	NA	NA	NA	NA	NA	NA	NA	Acutus	N20.HOG0013606	contig321626.1	Homolog	non-DE	No	NA	NA	0.0570767	NA	NA
Acutus_8564.0	NA	NA	NA	NA	NA	NA	NA	NA	Acutus	N20.HOG0013608	contig280846.1	Homolog	non-DE	No	NA	NA	-0.286975	NA	NA
Acutus_21959.0	NA	NA	NA	NA	NA	NA	NA	NA	Acutus	N20.HOG0013625	contig223758.1	Homolog	non-DE	No	NA	NA	0.558297	NA	NA
Acutus_14873.70616	NA	NA	NA	NA	NA	NA	NA	NA	Acutus	N20.HOG0013641	contig454109.1	Homolog	non-DE	No	NA	NA	1.22332	NA	NA
Acutus_19555.2	NA	NA	NA	NA	NA	NA	NA	NA	Acutus	N20.HOG0013645	contig378577.1	Homolog	non-DE	No	NA	NA	1.18698	NA	NA
Acutus_21618.0	NA	NA	NA	NA	NA	NA	NA	NA	Acutus	N20.HOG0013659	contig220614.1	Homolog	non-DE	No	NA	NA	-0.708935	NA	NA
Acutus_14873.46587	NA	NA	NA	NA	NA	NA	NA	NA	Acutus	N20.HOG0013694	contig335835.1	Homolog	non-DE	No	NA	NA	0.526763	NA	NA
Acutus_19046.0	NA	NA	NA	NA	NA	NA	NA	NA	Acutus	N20.HOG0013696	contig433914.1	Homolog	non-DE	No	NA	NA	-0.061287	NA	NA
Acutus_5213.0	NA	NA	NA	NA	NA	NA	NA	NA	Acutus	N20.HOG0013728	contig299015.1	Homolog	non-DE	No	NA	NA	-0.220777	NA	NA
Acutus_22534.2	NA	NA	NA	NA	NA	NA	NA	NA	Acutus	N20.HOG0013738	contig325101.2	Homolog	non-DE	No	NA	NA	2.02385	NA	NA
Acutus_19264.0	NA	NA	NA	NA	NA	NA	NA	NA	Acutus	N20.HOG0013748	contig110988.1	Homolog	non-DE	No	NA	NA	1.02349	NA	NA
Acutus_14554.0	NA	NA	NA	NA	NA	NA	NA	NA	Acutus	N20.HOG0013753	contig300356.1	Homolog	non-DE	No	NA	NA	1.95684	NA	NA
Acutus_4292.0	NA	NA	NA	NA	NA	NA	NA	NA	Acutus	N20.HOG0013754	contig385604.1	Single-copy ortholog	non-DE	No	NA	NA	0.00389171	NA	NA
Acutus_21849.0	NA	NA	NA	NA	NA	NA	NA	NA	Acutus	N20.HOG0013756	contig498524.1	Homolog	non-DE	No	NA	NA	0.641816	NA	NA
Acutus_12403.0	NA	NA	NA	NA	NA	NA	NA	NA	Acutus	N20.HOG0013757	contig409250.1	Homolog	non-DE	No	NA	NA	0.90997	NA	NA
Acutus_14873.1251	NA	NA	NA	NA	NA	NA	NA	NA	Acutus	N20.HOG0013770	contig387179.1	Homolog	non-DE	No	NA	NA	0.662421	NA	NA
Acutus_14873.74206	NA	NA	NA	NA	NA	NA	NA	NA	Acutus	N20.HOG0013843	contig366481.1	Homolog	non-DE	No	NA	NA	0.328902	NA	NA
Acutus_14873.37463	NA	NA	NA	NA	NA	NA	NA	NA	Acutus	N20.HOG0013845	contig392591.1	Homolog	non-DE	No	NA	NA	-1.66272	NA	NA
Acutus_18129.0	NA	NA	NA	NA	NA	NA	NA	NA	Acutus	N20.HOG0013850	contig172771.1	Homolog	non-DE	No	NA	NA	1.02652	NA	NA
Acutus_16074.0	NA	NA	NA	NA	NA	NA	NA	NA	Acutus	N20.HOG0013851	contig347642.1	Homolog	non-DE	No	NA	NA	-0.00306258	NA	NA
Acutus_2174.0	NA	NA	NA	NA	NA	NA	NA	NA	Acutus	N20.HOG0013852	contig264987.1	Homolog	non-DE	No	NA	NA	0.128476	NA	NA
Acutus_2174.1	NA	NA	NA	NA	NA	NA	NA	NA	Acutus	N20.HOG0013853	contig271316.1	Homolog	non-DE	No	NA	NA	1.37742	NA	NA
Acutus_14873.67879	NA	NA	NA	NA	NA	NA	NA	NA	Acutus	N20.HOG0013860	contig438803.1	Homolog	non-DE	No	NA	NA	1.12775	NA	NA
Acutus_4437.0	NA	NA	NA	NA	NA	NA	NA	NA	Acutus	N20.HOG0013863	contig336199.1	Homolog	non-DE	No	NA	NA	2.48991	NA	NA
Acutus_3221.0	NA	NA	NA	NA	NA	NA	NA	NA	Acutus	N20.HOG0013864	contig310379.1	Single-copy ortholog	non-DE	No	NA	NA	1.02526	NA	NA
Acutus_15459.0	NA	NA	NA	NA	NA	NA	NA	NA	Acutus	N20.HOG0013927	contig237800.1	Homolog	non-DE	No	NA	NA	0.237759	NA	NA
Acutus_9471.0	NA	NA	NA	NA	NA	NA	NA	NA	Acutus	N20.HOG0013930	contig441975.1	Homolog	non-DE	No	NA	NA	2.7806	NA	NA
Acutus_19610.0	NA	NA	NA	NA	NA	NA	NA	NA	Acutus	N20.HOG0013931	contig295707.1	Homolog	non-DE	No	NA	NA	2.18344	NA	NA
Acutus_2285.0	NA	NA	NA	NA	NA	NA	NA	NA	Acutus	N20.HOG0013933	contig302619.1	Homolog	non-DE	No	NA	NA	-0.139456	NA	NA
Acutus_23166.1	NA	NA	NA	NA	NA	NA	NA	NA	Acutus	N20.HOG0013936	contig485596.1	Homolog	non-DE	No	NA	NA	-0.584662	NA	NA
Acutus_24115.1	NA	NA	NA	NA	NA	NA	NA	NA	Acutus	N20.HOG0013973	contig308633.1	Single-copy ortholog	non-DE	No	NA	NA	0.389792	NA	NA
Acutus_14873.64415	NA	NA	NA	NA	NA	NA	NA	NA	Acutus	N20.HOG0013975	contig343827.1	Homolog	non-DE	No	NA	NA	0.687005	NA	NA
Acutus_14873.2834	NA	NA	NA	NA	NA	NA	NA	NA	Acutus	N20.HOG0014058	contig165344.1	Single-copy ortholog	non-DE	No	NA	NA	-2.31317	NA	NA
Acutus_11844.0	NA	NA	NA	NA	NA	NA	NA	NA	Acutus	N20.HOG0014063	contig358814.1	Single-copy ortholog	non-DE	No	NA	NA	1.08275	NA	NA
Acutus_14873.2832	NA	NA	NA	NA	NA	NA	NA	NA	Acutus	N20.HOG0014064	contig276435.1	Homolog	non-DE	No	NA	NA	0.544952	NA	NA
Acutus_4471.1	NA	NA	NA	NA	NA	NA	NA	NA	Acutus	N20.HOG0014066	contig405324.1	Single-copy ortholog	non-DE	No	NA	NA	0.426135	NA	NA
Acutus_17700.0	NA	NA	NA	NA	NA	NA	NA	NA	Acutus	N20.HOG0014068	contig252601.1	Homolog	non-DE	No	NA	NA	0.944954	NA	NA
Acutus_20351.1	NA	NA	NA	NA	NA	NA	NA	NA	Acutus	N20.HOG0014069	contig307747.1	Homolog	non-DE	No	NA	NA	0.456193	NA	NA
Acutus_17700.1	NA	NA	NA	NA	NA	NA	NA	NA	Acutus	N20.HOG0014070	contig336951.1	Homolog	non-DE	No	NA	NA	-0.251215	NA	NA
Acutus_14873.66837	NA	NA	NA	NA	NA	NA	NA	NA	Acutus	N20.HOG0014073	contig448893.1	Homolog	non-DE	No	NA	NA	2.11015	NA	NA
Acutus_1987.0	NA	NA	NA	NA	NA	NA	NA	NA	Acutus	N20.HOG0014096	contig410009.1	Homolog	non-DE	No	NA	NA	0.175568	NA	NA
Acutus_14873.59765	NA	NA	NA	NA	NA	NA	NA	NA	Acutus	N20.HOG0014105	contig341332.1	Homolog	non-DE	No	NA	NA	-0.124531	NA	NA
Acutus_14873.67561	NA	NA	NA	NA	NA	NA	NA	NA	Acutus	N20.HOG0014111	contig302410.1	Homolog	non-DE	No	NA	NA	-0.239107	NA	NA
Acutus_15689.0	NA	NA	NA	NA	NA	NA	NA	NA	Acutus	N20.HOG0014113	contig399594.1	Homolog	non-DE	No	NA	NA	0.846458	NA	NA
Acutus_14873.4651	NA	NA	NA	NA	NA	NA	NA	NA	Acutus	N20.HOG0014144	contig281342.1	Homolog	non-DE	No	NA	NA	0.850568	NA	NA
Acutus_14873.67218	NA	NA	NA	NA	NA	NA	NA	NA	Acutus	N20.HOG0014147	contig386282.1	Homolog	non-DE	No	NA	NA	1.18635	NA	NA
Acutus_15135.0	NA	NA	NA	NA	NA	NA	NA	NA	Acutus	N20.HOG0014149	contig330986.1	Homolog	non-DE	No	NA	NA	0.33567	NA	NA
Acutus_14873.62255	NA	NA	NA	NA	NA	NA	NA	NA	Acutus	N20.HOG0014163	contig353430.1	Homolog	non-DE	No	NA	NA	1.14071	NA	NA
Acutus_7009.2	NA	NA	NA	NA	NA	NA	NA	NA	Acutus	N20.HOG0014226	contig398098.1	Homolog	non-DE	No	NA	NA	1.44043	NA	NA
Acutus_14804.0	NA	NA	NA	NA	NA	NA	NA	NA	Acutus	N20.HOG0014228	contig230940.1	Homolog	non-DE	No	NA	NA	0.577691	NA	NA
Acutus_16842.1	NA	NA	NA	NA	NA	NA	NA	NA	Acutus	N20.HOG0014229	contig397022.1	Homolog	non-DE	No	NA	NA	0.433163	NA	NA
Acutus_14873.73506	NA	NA	NA	NA	NA	NA	NA	NA	Acutus	N20.HOG0014232	contig273219.1	Homolog	non-DE	No	NA	NA	1.50537	NA	NA
Acutus_8216.0	NA	NA	NA	NA	NA	NA	NA	NA	Acutus	N20.HOG0014238	contig325379.1	Homolog	non-DE	No	NA	NA	0.970735	NA	NA
Acutus_14873.11201	NA	NA	NA	NA	NA	NA	NA	NA	Acutus	N20.HOG0014268	contig221146.1	Homolog	non-DE	No	NA	NA	-2.01471	NA	NA
Acutus_12288.0	NA	NA	NA	NA	NA	NA	NA	NA	Acutus	N20.HOG0014411	contig350754.1	Homolog	non-DE	No	NA	NA	1.54211	NA	NA
Acutus_14873.62355	NA	NA	NA	NA	NA	NA	NA	NA	Acutus	N20.HOG0014447	contig444095.1	Homolog	non-DE	No	NA	NA	1.82347	NA	NA
Acutus_3571.0	NA	NA	NA	NA	NA	NA	NA	NA	Acutus	N20.HOG0014449	contig414951.1	Homolog	non-DE	No	NA	NA	0.280499	NA	NA
Acutus_3209.0	NA	NA	NA	NA	NA	NA	NA	NA	Acutus	N20.HOG0014450	contig364732.1	Homolog	non-DE	No	NA	NA	1.23445	NA	NA
Acutus_2666.0	NA	NA	NA	NA	NA	NA	NA	NA	Acutus	N20.HOG0014452	contig332441.1	Single-copy ortholog	non-DE	No	NA	NA	-0.184605	NA	NA
Acutus_14873.47434	NA	NA	NA	NA	NA	NA	NA	NA	Acutus	N20.HOG0014489	contig268883.1	Homolog	non-DE	No	NA	NA	0.768605	NA	NA
Acutus_7608.0	NA	NA	NA	NA	NA	NA	NA	NA	Acutus	N20.HOG0014490	contig284220.1	Homolog	non-DE	No	NA	NA	-0.560327	NA	NA
Acutus_7227.0	NA	NA	NA	NA	NA	NA	NA	NA	Acutus	N20.HOG0014491	contig361472.1	Homolog	non-DE	No	NA	NA	0.00546131	NA	NA
Acutus_16993.1	NA	NA	NA	NA	NA	NA	NA	NA	Acutus	N20.HOG0014492	contig393015.1	Homolog	non-DE	No	NA	NA	-1.15641	NA	NA
Acutus_13737.1	NA	NA	NA	NA	NA	NA	NA	NA	Acutus	N20.HOG0014493	contig385638.1	Homolog	non-DE	No	NA	NA	0.178527	NA	NA
Acutus_17021.0	NA	NA	NA	NA	NA	NA	NA	NA	Acutus	N20.HOG0014494	contig303450.1	Single-copy ortholog	non-DE	No	NA	NA	-0.0149436	NA	NA
Acutus_5843.0	NA	NA	NA	NA	NA	NA	NA	NA	Acutus	N20.HOG0014495	contig214309.1	Homolog	non-DE	No	NA	NA	0.00234405	NA	NA
Acutus_3362.0	NA	NA	NA	NA	NA	NA	NA	NA	Acutus	N20.HOG0014498	contig328875.1	Homolog	non-DE	No	NA	NA	0.575603	NA	NA
Acutus_22630.1	NA	NA	NA	NA	NA	NA	NA	NA	Acutus	N20.HOG0014499	contig152236.1	Homolog	non-DE	No	NA	NA	-1.29785	NA	NA
Acutus_3362.1	NA	NA	NA	NA	NA	NA	NA	NA	Acutus	N20.HOG0014501	contig454864.1	Single-copy ortholog	non-DE	No	NA	NA	-0.246629	NA	NA
Acutus_15690.0	NA	NA	NA	NA	NA	NA	NA	NA	Acutus	N20.HOG0014502	contig274620.1	Homolog	non-DE	No	NA	NA	0.733665	NA	NA
Acutus_16303.1	NA	NA	NA	NA	NA	NA	NA	NA	Acutus	N20.HOG0014503	contig350572.1	Homolog	non-DE	No	NA	NA	0.564001	NA	NA
Acutus_16303.0	NA	NA	NA	NA	NA	NA	NA	NA	Acutus	N20.HOG0014504	contig326480.1	Homolog	non-DE	No	NA	NA	0.979204	NA	NA
Acutus_14873.4283	NA	NA	NA	NA	NA	NA	NA	NA	Acutus	N20.HOG0014506	contig293219.1	Single-copy ortholog	non-DE	No	NA	NA	-0.332341	NA	NA
Acutus_3684.0	NA	NA	NA	NA	NA	NA	NA	NA	Acutus	N20.HOG0014507	contig277154.1	Homolog	non-DE	No	NA	NA	-0.452801	NA	NA
Acutus_14873.57036	NA	NA	NA	NA	NA	NA	NA	NA	Acutus	N20.HOG0014508	contig231536.1	Single-copy ortholog	non-DE	No	NA	NA	0.498107	NA	NA
Acutus_16915.0	NA	NA	NA	NA	NA	NA	NA	NA	Acutus	N20.HOG0014510	contig286176.1	Homolog	non-DE	No	NA	NA	-0.612097	NA	NA
Acutus_14873.4282	NA	NA	NA	NA	NA	NA	NA	NA	Acutus	N20.HOG0014511	contig226289.1	Homolog	non-DE	No	NA	NA	-1.18712	NA	NA
Acutus_10509.0	NA	NA	NA	NA	NA	NA	NA	NA	Acutus	N20.HOG0014515	contig325575.1	Single-copy ortholog	non-DE	No	NA	NA	0.938698	NA	NA
Acutus_19457.1	NA	NA	NA	NA	NA	NA	NA	NA	Acutus	N20.HOG0014520	contig211297.1	Homolog	non-DE	No	NA	NA	0.996827	NA	NA
Acutus_14873.66556	NA	NA	NA	NA	NA	NA	NA	NA	Acutus	N20.HOG0014536	contig510280.1	Single-copy ortholog	non-DE	No	NA	NA	1.26029	NA	NA
Acutus_12650.1	NA	NA	NA	NA	NA	NA	NA	NA	Acutus	N20.HOG0014545	contig209242.1	Homolog	non-DE	No	NA	NA	0.0134316	NA	NA
Acutus_5171.0	NA	NA	NA	NA	NA	NA	NA	NA	Acutus	N20.HOG0014548	contig500933.1	Homolog	non-DE	No	NA	NA	0.594324	NA	NA
Acutus_8984.2	NA	NA	NA	NA	NA	NA	NA	NA	Acutus	N20.HOG0014549	contig268000.1	Homolog	non-DE	No	NA	NA	0.87125	NA	NA
Acutus_14873.71195	NA	NA	NA	NA	NA	NA	NA	NA	Acutus	N20.HOG0014550	contig376618.1	Homolog	non-DE	No	NA	NA	2.25436	NA	NA
Acutus_13854.0	NA	NA	NA	NA	NA	NA	NA	NA	Acutus	N20.HOG0014598	contig324787.1	Homolog	non-DE	No	NA	NA	1.25326	NA	NA
Acutus_22106.2	NA	NA	NA	NA	NA	NA	NA	NA	Acutus	N20.HOG0014639	contig277222.1	Homolog	non-DE	No	NA	NA	1.91186	NA	NA
Acutus_5127.0	NA	NA	NA	NA	NA	NA	NA	NA	Acutus	N20.HOG0014680	contig380810.1	Homolog	non-DE	No	NA	NA	0.32114	NA	NA
Acutus_14873.5230	NA	NA	NA	NA	NA	NA	NA	NA	Acutus	N20.HOG0014681	contig142423.1	Single-copy ortholog	non-DE	No	NA	NA	0.18342	NA	NA
Acutus_7702.1	NA	NA	NA	NA	NA	NA	NA	NA	Acutus	N20.HOG0014694	contig278451.1	Homolog	non-DE	No	NA	NA	0.0664106	NA	NA
Acutus_20075.3	NA	NA	NA	NA	NA	NA	NA	NA	Acutus	N20.HOG0014695	contig387640.1	Homolog	non-DE	No	NA	NA	1.00358	NA	NA
Acutus_11422.0	NA	NA	NA	NA	NA	NA	NA	NA	Acutus	N20.HOG0014696	contig314163.1	Single-copy ortholog	non-DE	No	NA	NA	1.18671	NA	NA
Acutus_1524.0	NA	NA	NA	NA	NA	NA	NA	NA	Acutus	N20.HOG0014738	contig265654.1	Homolog	non-DE	No	NA	NA	-0.150695	NA	NA
Acutus_6026.0	NA	NA	NA	NA	NA	NA	NA	NA	Acutus	N20.HOG0014739	contig156799.1	Homolog	non-DE	No	NA	NA	0.698532	NA	NA
Acutus_23892.3	NA	NA	NA	NA	NA	NA	NA	NA	Acutus	N20.HOG0014754	contig320863.1	Homolog	non-DE	No	NA	NA	0.530414	NA	NA
Acutus_15538.0	NA	NA	NA	NA	NA	NA	NA	NA	Acutus	N20.HOG0014763	contig332437.1	Single-copy ortholog	non-DE	No	NA	NA	-0.713315	NA	NA
Acutus_14873.35937	NA	NA	NA	NA	NA	NA	NA	NA	Acutus	N20.HOG0014769	contig500466.1	Homolog	non-DE	No	NA	NA	-0.0488036	NA	NA
Acutus_16306.0	NA	NA	NA	NA	NA	NA	NA	NA	Acutus	N20.HOG0014776	contig332451.1	Homolog	non-DE	No	NA	NA	2.00995	NA	NA
Acutus_2176.0	NA	NA	NA	NA	NA	NA	NA	NA	Acutus	N20.HOG0014838	contig383964.1	Homolog	non-DE	No	NA	NA	-0.814914	NA	NA
Acutus_14081.0	NA	NA	NA	NA	NA	NA	NA	NA	Acutus	N20.HOG0014864	contig181478.2	Homolog	non-DE	No	NA	NA	0.376426	NA	NA
Acutus_10638.0	NA	NA	NA	NA	NA	NA	NA	NA	Acutus	N20.HOG0014865	contig257334.1	Homolog	non-DE	No	NA	NA	-1.09067	NA	NA
Acutus_12529.0	NA	NA	NA	NA	NA	NA	NA	NA	Acutus	N20.HOG0014879	contig407002.1	Single-copy ortholog	non-DE	No	NA	NA	-0.229526	NA	NA
Acutus_14873.73144	NA	NA	NA	NA	NA	NA	NA	NA	Acutus	N20.HOG0014880	contig283665.1	Homolog	non-DE	No	NA	NA	-0.752729	NA	NA
Acutus_14873.73145	NA	NA	NA	NA	NA	NA	NA	NA	Acutus	N20.HOG0014881	contig370010.1	Homolog	non-DE	No	NA	NA	0.859412	NA	NA
Acutus_18996.0	NA	NA	NA	NA	NA	NA	NA	NA	Acutus	N20.HOG0014882	contig393063.1	Homolog	non-DE	No	NA	NA	-1.33132	NA	NA
Acutus_14873.65161	NA	NA	NA	NA	NA	NA	NA	NA	Acutus	N20.HOG0014884	contig361221.1	Homolog	non-DE	No	NA	NA	-0.585381	NA	NA
Acutus_2453.0	NA	NA	NA	NA	NA	NA	NA	NA	Acutus	N20.HOG0014885	contig384005.1	Homolog	non-DE	No	NA	NA	-0.861794	NA	NA
Acutus_2433.1	NA	NA	NA	NA	NA	NA	NA	NA	Acutus	N20.HOG0014886	contig283199.1	Homolog	non-DE	No	NA	NA	-1.51704	NA	NA
Acutus_861.0	NA	NA	NA	NA	NA	NA	NA	NA	Acutus	N20.HOG0014889	contig412195.1	Single-copy ortholog	non-DE	No	NA	NA	0.787375	NA	NA
Acutus_19312.0	NA	NA	NA	NA	NA	NA	NA	NA	Acutus	N20.HOG0014890	contig344232.1	Single-copy ortholog	non-DE	No	NA	NA	-1.32757	NA	NA
Acutus_1964.0	NA	NA	NA	NA	NA	NA	NA	NA	Acutus	N20.HOG0014891	contig392575.1	Homolog	non-DE	No	NA	NA	0.386603	NA	NA
Acutus_2623.1	NA	NA	NA	NA	NA	NA	NA	NA	Acutus	N20.HOG0014892	contig276525.1	Single-copy ortholog	non-DE	No	NA	NA	-2.91154	NA	NA
Acutus_14873.53283	NA	NA	NA	NA	NA	NA	NA	NA	Acutus	N20.HOG0014894	contig333101.1	Single-copy ortholog	non-DE	No	NA	NA	-0.845021	NA	NA
Acutus_2414.0	NA	NA	NA	NA	NA	NA	NA	NA	Acutus	N20.HOG0014895	contig319957.1	Homolog	non-DE	No	NA	NA	-2.65367	NA	NA
Acutus_3332.0	NA	NA	NA	NA	NA	NA	NA	NA	Acutus	N20.HOG0014897	contig301639.1	Single-copy ortholog	non-DE	No	NA	NA	-0.746826	NA	NA
Acutus_14873.47984	NA	NA	NA	NA	NA	NA	NA	NA	Acutus	N20.HOG0014898	contig288682.1	Homolog	non-DE	No	NA	NA	-3.00622	NA	NA
Acutus_14873.62697	NA	NA	NA	NA	NA	NA	NA	NA	Acutus	N20.HOG0014900	contig182115.1	Single-copy ortholog	non-DE	No	NA	NA	-0.696798	NA	NA
Acutus_5430.0	NA	NA	NA	NA	NA	NA	NA	NA	Acutus	N20.HOG0014903	contig383262.1	Homolog	non-DE	No	NA	NA	-1.641	NA	NA
Acutus_4849.0	NA	NA	NA	NA	NA	NA	NA	NA	Acutus	N20.HOG0014909	contig218623.1	Single-copy ortholog	non-DE	No	NA	NA	-1.80784	NA	NA
Acutus_14873.60255	NA	NA	NA	NA	NA	NA	NA	NA	Acutus	N20.HOG0014946	contig274380.1	Homolog	non-DE	No	NA	NA	1.2931	NA	NA
Acutus_14873.62151	NA	NA	NA	NA	NA	NA	NA	NA	Acutus	N20.HOG0014949	contig289612.1	Homolog	non-DE	No	NA	NA	0.0556552	NA	NA
Acutus_23198.0	NA	NA	NA	NA	NA	NA	NA	NA	Acutus	N20.HOG0014950	contig429178.1	Homolog	non-DE	No	NA	NA	1.58152	NA	NA
Acutus_14039.0	NA	NA	NA	NA	NA	NA	NA	NA	Acutus	N20.HOG0014954	contig299212.1	Homolog	non-DE	No	NA	NA	0.638655	NA	NA
Acutus_8337.0	NA	NA	NA	NA	NA	NA	NA	NA	Acutus	N20.HOG0014960	contig509766.1	Homolog	non-DE	No	NA	NA	1.60058	NA	NA
Acutus_14873.32117	NA	NA	NA	NA	NA	NA	NA	NA	Acutus	N20.HOG0015033	contig323329.1	Homolog	non-DE	No	NA	NA	-0.385619	NA	NA
Acutus_14873.3651	NA	NA	NA	NA	NA	NA	NA	NA	Acutus	N20.HOG0015058	contig111168.1	Homolog	non-DE	No	NA	NA	0.157272	NA	NA
Acutus_9702.0	NA	NA	NA	NA	NA	NA	NA	NA	Acutus	N20.HOG0015059	contig112308.1	Homolog	non-DE	No	NA	NA	-1.93978	NA	NA
Acutus_14873.71818	NA	NA	NA	NA	NA	NA	NA	NA	Acutus	N20.HOG0015063	contig354459.1	Homolog	non-DE	No	NA	NA	-0.455084	NA	NA
Acutus_9692.0	NA	NA	NA	NA	NA	NA	NA	NA	Acutus	N20.HOG0015064	contig422382.1	Single-copy ortholog	non-DE	No	NA	NA	-0.384312	NA	NA
Acutus_14873.71265	NA	NA	NA	NA	NA	NA	NA	NA	Acutus	N20.HOG0015067	contig189093.1	Homolog	non-DE	No	NA	NA	-0.918934	NA	NA
Acutus_10827.0	NA	NA	NA	NA	NA	NA	NA	NA	Acutus	N20.HOG0015069	contig47136.1	Homolog	non-DE	No	NA	NA	-0.412651	NA	NA
Acutus_6288.0	NA	NA	NA	NA	NA	NA	NA	NA	Acutus	N20.HOG0015070	contig263982.1	Homolog	non-DE	No	NA	NA	0.567688	NA	NA
Acutus_7792.1	NA	NA	NA	NA	NA	NA	NA	NA	Acutus	N20.HOG0015074	contig428779.1	Homolog	non-DE	No	NA	NA	1.28494	NA	NA
Acutus_2372.0	NA	NA	NA	NA	NA	NA	NA	NA	Acutus	N20.HOG0015105	contig397009.1	Homolog	non-DE	No	NA	NA	-2.47769	NA	NA
Acutus_14494.0	NA	NA	NA	NA	NA	NA	NA	NA	Acutus	N20.HOG0015164	contig245169.1	Single-copy ortholog	non-DE	No	NA	NA	-1.38651	NA	NA
Acutus_7613.0	NA	NA	NA	NA	NA	NA	NA	NA	Acutus	N20.HOG0015165	contig338348.1	Homolog	non-DE	No	NA	NA	0.75697	NA	NA
Acutus_14873.56786	NA	NA	NA	NA	NA	NA	NA	NA	Acutus	N20.HOG0015168	contig382980.1	Homolog	non-DE	No	NA	NA	-1.12141	NA	NA
Acutus_14873.40781	NA	NA	NA	NA	NA	NA	NA	NA	Acutus	N20.HOG0015170	contig315961.1	Single-copy ortholog	non-DE	No	NA	NA	-1.11935	NA	NA
Acutus_596.0	NA	NA	NA	NA	NA	NA	NA	NA	Acutus	N20.HOG0015173	contig253538.1	Single-copy ortholog	non-DE	No	NA	NA	-1.88246	NA	NA
Acutus_5027.0	NA	NA	NA	NA	NA	NA	NA	NA	Acutus	N20.HOG0015174	contig95992.1	Homolog	non-DE	No	NA	NA	-1.63984	NA	NA
Acutus_844.0	NA	NA	NA	NA	NA	NA	NA	NA	Acutus	N20.HOG0015175	contig324061.1	Homolog	non-DE	No	NA	NA	-0.208529	NA	NA
Acutus_24108.0	NA	NA	NA	NA	NA	NA	NA	NA	Acutus	N20.HOG0015176	contig295391.1	Homolog	non-DE	No	NA	NA	0.805316	NA	NA
Acutus_21229.0	NA	NA	NA	NA	NA	NA	NA	NA	Acutus	N20.HOG0015177	contig141417.1	Homolog	non-DE	No	NA	NA	-1.72702	NA	NA
Acutus_23870.0	NA	NA	NA	NA	NA	NA	NA	NA	Acutus	N20.HOG0015179	contig244700.1	Single-copy ortholog	non-DE	No	NA	NA	-0.578234	NA	NA
Acutus_21729.0	NA	NA	NA	NA	NA	NA	NA	NA	Acutus	N20.HOG0015180	contig494929.1	Homolog	non-DE	No	NA	NA	1.13021	NA	NA
Acutus_14873.68059	NA	NA	NA	NA	NA	NA	NA	NA	Acutus	N20.HOG0015184	contig332833.1	Homolog	non-DE	No	NA	NA	-0.382216	NA	NA
Acutus_20254.0	NA	NA	NA	NA	NA	NA	NA	NA	Acutus	N20.HOG0015216	contig460689.1	Single-copy ortholog	non-DE	No	NA	NA	0.175287	NA	NA
Acutus_14235.0	NA	NA	NA	NA	NA	NA	NA	NA	Acutus	N20.HOG0015217	contig448064.1	Homolog	non-DE	No	NA	NA	1.52147	NA	NA
Acutus_23342.0	NA	NA	NA	NA	NA	NA	NA	NA	Acutus	N20.HOG0015234	contig339670.1	Homolog	non-DE	No	NA	NA	0.678795	NA	NA
Acutus_6568.1	NA	NA	NA	NA	NA	NA	NA	NA	Acutus	N20.HOG0015235	contig246369.1	Homolog	non-DE	No	NA	NA	0.227551	NA	NA
Acutus_14873.44044	NA	NA	NA	NA	NA	NA	NA	NA	Acutus	N20.HOG0015248	contig421403.1	Homolog	non-DE	No	NA	NA	0.0463041	NA	NA
Acutus_14873.67114	NA	NA	NA	NA	NA	NA	NA	NA	Acutus	N20.HOG0015250	contig191089.1	Homolog	non-DE	No	NA	NA	-0.0146788	NA	NA
Acutus_14873.69732	NA	NA	NA	NA	NA	NA	NA	NA	Acutus	N20.HOG0015251	contig373875.1	Homolog	non-DE	No	NA	NA	1.15378	NA	NA
Acutus_14873.59705	NA	NA	NA	NA	NA	NA	NA	NA	Acutus	N20.HOG0015254	contig200980.1	Homolog	non-DE	No	NA	NA	-0.0808849	NA	NA
Acutus_16231.1	NA	NA	NA	NA	NA	NA	NA	NA	Acutus	N20.HOG0015255	contig281935.1	Homolog	non-DE	No	NA	NA	-0.202609	NA	NA
Acutus_13899.0	NA	NA	NA	NA	NA	NA	NA	NA	Acutus	N20.HOG0015257	contig150773.1	Homolog	non-DE	No	NA	NA	1.02903	NA	NA
Acutus_24116.0	NA	NA	NA	NA	NA	NA	NA	NA	Acutus	N20.HOG0015258	contig268055.1	Homolog	non-DE	No	NA	NA	0.228826	NA	NA
Acutus_11783.0	NA	NA	NA	NA	NA	NA	NA	NA	Acutus	N20.HOG0015259	contig400303.1	Homolog	non-DE	No	NA	NA	0.581845	NA	NA
Acutus_10670.0	NA	NA	NA	NA	NA	NA	NA	NA	Acutus	N20.HOG0015261	contig355892.1	Homolog	non-DE	No	NA	NA	-0.689844	NA	NA
Acutus_14873.9763	NA	NA	NA	NA	NA	NA	NA	NA	Acutus	N20.HOG0015262	contig141507.1	Homolog	non-DE	No	NA	NA	-2.93796	NA	NA
Acutus_16526.0	NA	NA	NA	NA	NA	NA	NA	NA	Acutus	N20.HOG0015264	contig276107.1	Homolog	non-DE	No	NA	NA	0.676454	NA	NA
Acutus_1419.0	NA	NA	NA	NA	NA	NA	NA	NA	Acutus	N20.HOG0015321	contig280552.1	Homolog	non-DE	No	NA	NA	-0.289699	NA	NA
Acutus_11468.0	NA	NA	NA	NA	NA	NA	NA	NA	Acutus	N20.HOG0015322	contig337610.1	Homolog	non-DE	No	NA	NA	-0.112679	NA	NA
Acutus_14873.14189	NA	NA	NA	NA	NA	NA	NA	NA	Acutus	N20.HOG0015324	contig314928.1	Homolog	non-DE	No	NA	NA	2.22042	NA	NA
Acutus_14873.55358	NA	NA	NA	NA	NA	NA	NA	NA	Acutus	N20.HOG0015326	contig419949.1	Homolog	non-DE	No	NA	NA	2.29044	NA	NA
Acutus_10184.0	NA	NA	NA	NA	NA	NA	NA	NA	Acutus	N20.HOG0015335	contig363989.1	Homolog	non-DE	No	NA	NA	2.22055	NA	NA
Acutus_14873.11980	NA	NA	NA	NA	NA	NA	NA	NA	Acutus	N20.HOG0015376	contig388065.1	Homolog	non-DE	No	NA	NA	0.957215	NA	NA
Acutus_8913.0	NA	NA	NA	NA	NA	NA	NA	NA	Acutus	N20.HOG0015399	contig399566.1	Homolog	non-DE	No	NA	NA	-0.716459	NA	NA
Acutus_4416.0	NA	NA	NA	NA	NA	NA	NA	NA	Acutus	N20.HOG0015428	contig231651.1	Single-copy ortholog	non-DE	No	NA	NA	-0.125557	NA	NA
Acutus_19807.0	NA	NA	NA	NA	NA	NA	NA	NA	Acutus	N20.HOG0015438	contig304512.1	Homolog	non-DE	No	NA	NA	1.70224	NA	NA
Acutus_14873.69886	NA	NA	NA	NA	NA	NA	NA	NA	Acutus	N20.HOG0015439	contig226623.1	Homolog	non-DE	No	NA	NA	-0.745921	NA	NA
Acutus_14873.62029	NA	NA	NA	NA	NA	NA	NA	NA	Acutus	N20.HOG0015441	contig276755.1	Single-copy ortholog	non-DE	No	NA	NA	-0.743536	NA	NA
Acutus_14873.62030	NA	NA	NA	NA	NA	NA	NA	NA	Acutus	N20.HOG0015442	contig298663.1	Homolog	non-DE	No	NA	NA	0.702764	NA	NA
Acutus_2375.0	NA	NA	NA	NA	NA	NA	NA	NA	Acutus	N20.HOG0015455	contig186642.1	Homolog	non-DE	No	NA	NA	-1.01315	NA	NA
Acutus_13561.0	NA	NA	NA	NA	NA	NA	NA	NA	Acutus	N20.HOG0015545	contig225761.1	Homolog	non-DE	No	NA	NA	-0.885604	NA	NA
Acutus_14873.57342	NA	NA	NA	NA	NA	NA	NA	NA	Acutus	N20.HOG0015564	contig448552.1	Homolog	non-DE	No	NA	NA	1.30027	NA	NA
Acutus_12707.0	NA	NA	NA	NA	NA	NA	NA	NA	Acutus	N20.HOG0015583	contig266254.1	Homolog	non-DE	No	NA	NA	0.173364	NA	NA
Acutus_16372.0	NA	NA	NA	NA	NA	NA	NA	NA	Acutus	N20.HOG0015644	contig432596.1	Homolog	non-DE	No	NA	NA	1.56689	NA	NA
Acutus_23264.0	NA	NA	NA	NA	NA	NA	NA	NA	Acutus	N20.HOG0015648	contig394914.1	Single-copy ortholog	non-DE	No	NA	NA	-0.392108	NA	NA
Acutus_14873.62736	NA	NA	NA	NA	NA	NA	NA	NA	Acutus	N20.HOG0015669	contig468831.1	Homolog	non-DE	No	NA	NA	1.01981	NA	NA
Acutus_14873.48584	NA	NA	NA	NA	NA	NA	NA	NA	Acutus	N20.HOG0015678	contig248485.1	Homolog	non-DE	No	NA	NA	0.360205	NA	NA
Acutus_2955.0	NA	NA	NA	NA	NA	NA	NA	NA	Acutus	N20.HOG0015681	contig244994.1	Single-copy ortholog	non-DE	No	NA	NA	0.677983	NA	NA
Acutus_14873.38958	NA	NA	NA	NA	NA	NA	NA	NA	Acutus	N20.HOG0015682	contig354231.1	Homolog	non-DE	No	NA	NA	0.464559	NA	NA
Acutus_23951.0	NA	NA	NA	NA	NA	NA	NA	NA	Acutus	N20.HOG0015684	contig255132.1	Homolog	non-DE	No	NA	NA	1.57404	NA	NA
Acutus_20997.0	NA	NA	NA	NA	NA	NA	NA	NA	Acutus	N20.HOG0015685	contig315124.1	Homolog	non-DE	No	NA	NA	0.428288	NA	NA
Acutus_17864.0	NA	NA	NA	NA	NA	NA	NA	NA	Acutus	N20.HOG0015686	contig370008.1	Homolog	non-DE	No	NA	NA	1.1963	NA	NA
Acutus_14960.0	NA	NA	NA	NA	NA	NA	NA	NA	Acutus	N20.HOG0015690	contig317230.1	Homolog	non-DE	No	NA	NA	1.57744	NA	NA
Acutus_5208.0	NA	NA	NA	NA	NA	NA	NA	NA	Acutus	N20.HOG0015720	contig282123.1	Homolog	non-DE	No	NA	NA	-0.0706358	NA	NA
Acutus_11361.0	NA	NA	NA	NA	NA	NA	NA	NA	Acutus	N20.HOG0015747	contig355552.1	Homolog	non-DE	No	NA	NA	-0.0366182	NA	NA
Acutus_14286.1	NA	NA	NA	NA	NA	NA	NA	NA	Acutus	N20.HOG0015755	contig460350.1	Homolog	non-DE	No	NA	NA	1.05168	NA	NA
Acutus_14873.39175	NA	NA	NA	NA	NA	NA	NA	NA	Acutus	N20.HOG0015761	contig302105.1	Homolog	non-DE	No	NA	NA	-1.25646	NA	NA
Acutus_16680.2	NA	NA	NA	NA	NA	NA	NA	NA	Acutus	N20.HOG0015788	contig289788.1	Homolog	non-DE	No	NA	NA	1.15116	NA	NA
Acutus_13817.10	NA	NA	NA	NA	NA	NA	NA	NA	Acutus	N20.HOG0015817	contig296418.1	Homolog	non-DE	No	NA	NA	0.152394	NA	NA
Acutus_14873.59533	NA	NA	NA	NA	NA	NA	NA	NA	Acutus	N20.HOG0015837	contig193484.1	Homolog	non-DE	No	NA	NA	-0.625645	NA	NA
Acutus_14873.46226	NA	NA	NA	NA	NA	NA	NA	NA	Acutus	N20.HOG0015851	contig403137.1	Homolog	non-DE	No	NA	NA	1.65564	NA	NA
Acutus_12018.0	NA	NA	NA	NA	NA	NA	NA	NA	Acutus	N20.HOG0015855	contig348143.1	Single-copy ortholog	non-DE	No	NA	NA	0.0683953	NA	NA
Acutus_16738.0	NA	NA	NA	NA	NA	NA	NA	NA	Acutus	N20.HOG0015865	contig212736.1	Homolog	non-DE	No	NA	NA	-0.115248	NA	NA
Acutus_8695.1	NA	NA	NA	NA	NA	NA	NA	NA	Acutus	N20.HOG0015890	contig274824.1	Homolog	non-DE	No	NA	NA	0.905601	NA	NA
Acutus_22473.0	NA	NA	NA	NA	NA	NA	NA	NA	Acutus	N20.HOG0015910	contig443617.1	Single-copy ortholog	non-DE	No	NA	NA	1.16971	NA	NA
Acutus_17627.0	NA	NA	NA	NA	NA	NA	NA	NA	Acutus	N20.HOG0015930	contig346764.1	Homolog	non-DE	No	NA	NA	0.611028	NA	NA
Acutus_1072.0	NA	NA	NA	NA	NA	NA	NA	NA	Acutus	N20.HOG0015931	contig290253.1	Single-copy ortholog	non-DE	No	NA	NA	-0.197361	NA	NA
Acutus_4316.0	NA	NA	NA	NA	NA	NA	NA	NA	Acutus	N20.HOG0015932	contig406586.1	Single-copy ortholog	non-DE	No	NA	NA	0.582642	NA	NA
Acutus_18532.0	NA	NA	NA	NA	NA	NA	NA	NA	Acutus	N20.HOG0015936	contig238148.1	Homolog	non-DE	No	NA	NA	-2.55837	NA	NA
Acutus_14873.3321	NA	NA	NA	NA	NA	NA	NA	NA	Acutus	N20.HOG0015937	contig285145.1	Homolog	non-DE	No	NA	NA	0.154137	NA	NA
Acutus_14873.70851	NA	NA	NA	NA	NA	NA	NA	NA	Acutus	N20.HOG0015938	contig218386.1	Homolog	non-DE	No	NA	NA	-0.0863543	NA	NA
Acutus_3235.1	NA	NA	NA	NA	NA	NA	NA	NA	Acutus	N20.HOG0015959	contig345456.1	Homolog	non-DE	No	NA	NA	0.380723	NA	NA
Acutus_443.0	NA	NA	NA	NA	NA	NA	NA	NA	Acutus	N20.HOG0015987	contig396587.1	Homolog	non-DE	No	NA	NA	-1.56196	NA	NA
Acutus_5149.2	NA	NA	NA	NA	NA	NA	NA	NA	Acutus	N20.HOG0015988	contig435721.1	Homolog	non-DE	No	NA	NA	-0.204266	NA	NA
Acutus_14374.0	NA	NA	NA	NA	NA	NA	NA	NA	Acutus	N20.HOG0015990	contig204951.1	Homolog	non-DE	No	NA	NA	-0.0340955	NA	NA
Acutus_17561.2	NA	NA	NA	NA	NA	NA	NA	NA	Acutus	N20.HOG0015997	contig370710.1	Homolog	non-DE	No	NA	NA	0.132896	NA	NA
Acutus_14873.2950	NA	NA	NA	NA	NA	NA	NA	NA	Acutus	N20.HOG0016004	contig453298.1	Homolog	non-DE	No	NA	NA	0.912983	NA	NA
Acutus_10313.2	NA	NA	NA	NA	NA	NA	NA	NA	Acutus	N20.HOG0016013	contig207604.1	Homolog	non-DE	No	NA	NA	-0.290868	NA	NA
Acutus_14873.63458	NA	NA	NA	NA	NA	NA	NA	NA	Acutus	N20.HOG0016016	contig208379.1	Homolog	non-DE	No	NA	NA	0.141025	NA	NA
Acutus_14873.48404	NA	NA	NA	NA	NA	NA	NA	NA	Acutus	N20.HOG0016020	contig305974.1	Homolog	non-DE	No	NA	NA	1.70389	NA	NA
Acutus_14873.37611	NA	NA	NA	NA	NA	NA	NA	NA	Acutus	N20.HOG0016021	contig159327.1	Homolog	non-DE	No	NA	NA	-0.758666	NA	NA
Acutus_2296.0	NA	NA	NA	NA	NA	NA	NA	NA	Acutus	N20.HOG0016062	contig245015.1	Homolog	non-DE	No	NA	NA	0.498413	NA	NA
Acutus_17709.0	NA	NA	NA	NA	NA	NA	NA	NA	Acutus	N20.HOG0016066	contig434193.1	Homolog	non-DE	No	NA	NA	-0.493349	NA	NA
Acutus_16408.1	NA	NA	NA	NA	NA	NA	NA	NA	Acutus	N20.HOG0016067	contig200647.1	Homolog	non-DE	No	NA	NA	0.986754	NA	NA
Acutus_22762.0	NA	NA	NA	NA	NA	NA	NA	NA	Acutus	N20.HOG0016081	contig223221.1	Homolog	non-DE	No	NA	NA	0.939234	NA	NA
Acutus_6142.0	NA	NA	NA	NA	NA	NA	NA	NA	Acutus	N20.HOG0016095	contig421744.1	Single-copy ortholog	non-DE	No	NA	NA	0.422105	NA	NA
Acutus_6386.0	NA	NA	NA	NA	NA	NA	NA	NA	Acutus	N20.HOG0016097	contig277722.1	Homolog	non-DE	No	NA	NA	1.95373	NA	NA
Acutus_2142.0	NA	NA	NA	NA	NA	NA	NA	NA	Acutus	N20.HOG0016098	contig388425.1	Homolog	non-DE	No	NA	NA	-1.08937	NA	NA
Acutus_12337.0	NA	NA	NA	NA	NA	NA	NA	NA	Acutus	N20.HOG0016099	contig432142.1	Homolog	non-DE	No	NA	NA	-1.71227	NA	NA
Acutus_14873.64336	NA	NA	NA	NA	NA	NA	NA	NA	Acutus	N20.HOG0016102	contig435697.1	Homolog	non-DE	No	NA	NA	1.55233	NA	NA
Acutus_14873.52910	NA	NA	NA	NA	NA	NA	NA	NA	Acutus	N20.HOG0016103	contig315599.1	Homolog	non-DE	No	NA	NA	1.33286	NA	NA
Acutus_14873.69916	NA	NA	NA	NA	NA	NA	NA	NA	Acutus	N20.HOG0016104	contig286646.1	Homolog	non-DE	No	NA	NA	-0.0429998	NA	NA
Acutus_20745.0	NA	NA	NA	NA	NA	NA	NA	NA	Acutus	N20.HOG0016106	contig133063.1	Homolog	non-DE	No	NA	NA	-0.173019	NA	NA
Acutus_14873.60093	NA	NA	NA	NA	NA	NA	NA	NA	Acutus	N20.HOG0016107	contig298697.1	Homolog	non-DE	No	NA	NA	-0.401086	NA	NA
Acutus_9502.0	NA	NA	NA	NA	NA	NA	NA	NA	Acutus	N20.HOG0016113	contig297700.1	Single-copy ortholog	non-DE	No	NA	NA	-0.67786	NA	NA
Acutus_15861.1	NA	NA	NA	NA	NA	NA	NA	NA	Acutus	N20.HOG0016114	contig378841.1	Single-copy ortholog	non-DE	No	NA	NA	1.54689	NA	NA
Acutus_14873.70732	NA	NA	NA	NA	NA	NA	NA	NA	Acutus	N20.HOG0016116	contig120159.1	Single-copy ortholog	non-DE	No	NA	NA	-1.29108	NA	NA
Acutus_3704.0	NA	NA	NA	NA	NA	NA	NA	NA	Acutus	N20.HOG0016117	contig275428.1	Homolog	non-DE	No	NA	NA	-1.16219	NA	NA
Acutus_2193.1	NA	NA	NA	NA	NA	NA	NA	NA	Acutus	N20.HOG0016119	contig233224.1	Homolog	non-DE	No	NA	NA	-0.662122	NA	NA
Acutus_1869.0	NA	NA	NA	NA	NA	NA	NA	NA	Acutus	N20.HOG0016123	contig210912.1	Homolog	non-DE	No	NA	NA	-1.01529	NA	NA
Acutus_19385.0	NA	NA	NA	NA	NA	NA	NA	NA	Acutus	N20.HOG0016124	contig292599.1	Homolog	non-DE	No	NA	NA	-0.521473	NA	NA
Acutus_1577.0	NA	NA	NA	NA	NA	NA	NA	NA	Acutus	N20.HOG0016125	contig245645.1	Homolog	non-DE	No	NA	NA	-0.256279	NA	NA
Acutus_21711.3	NA	NA	NA	NA	NA	NA	NA	NA	Acutus	N20.HOG0016150	contig306092.1	Homolog	non-DE	No	NA	NA	1.52825	NA	NA
Acutus_6425.0	NA	NA	NA	NA	NA	NA	NA	NA	Acutus	N20.HOG0016153	contig365552.1	Homolog	non-DE	No	NA	NA	0.505471	NA	NA
Acutus_16753.0	NA	NA	NA	NA	NA	NA	NA	NA	Acutus	N20.HOG0016163	contig261948.1	Homolog	non-DE	No	NA	NA	-0.837736	NA	NA
Acutus_14873.63488	NA	NA	NA	NA	NA	NA	NA	NA	Acutus	N20.HOG0016208	contig179739.1	Homolog	non-DE	No	NA	NA	0.660701	NA	NA
Acutus_2359.0	NA	NA	NA	NA	NA	NA	NA	NA	Acutus	N20.HOG0016230	contig482756.1	Single-copy ortholog	non-DE	No	NA	NA	0.529267	NA	NA
Acutus_16332.0	NA	NA	NA	NA	NA	NA	NA	NA	Acutus	N20.HOG0016253	contig365028.1	Homolog	non-DE	No	NA	NA	0.825887	NA	NA
Acutus_17364.0	NA	NA	NA	NA	NA	NA	NA	NA	Acutus	N20.HOG0016318	contig328390.1	Homolog	non-DE	No	NA	NA	0.96266	NA	NA
Acutus_14873.56999	NA	NA	NA	NA	NA	NA	NA	NA	Acutus	N20.HOG0016334	contig212383.1	Homolog	non-DE	No	NA	NA	-0.470544	NA	NA
Acutus_17119.0	NA	NA	NA	NA	NA	NA	NA	NA	Acutus	N20.HOG0016335	contig173444.1	Homolog	non-DE	No	NA	NA	-1.02645	NA	NA
Acutus_711.0	NA	NA	NA	NA	NA	NA	NA	NA	Acutus	N20.HOG0016336	contig344646.1	Single-copy ortholog	non-DE	No	NA	NA	-1.47552	NA	NA
Acutus_20619.0	NA	NA	NA	NA	NA	NA	NA	NA	Acutus	N20.HOG0016339	contig221821.1	Homolog	non-DE	No	NA	NA	0.447512	NA	NA
Acutus_17794.0	NA	NA	NA	NA	NA	NA	NA	NA	Acutus	N20.HOG0016340	contig168781.1	Homolog	non-DE	No	NA	NA	0.175723	NA	NA
Acutus_11113.0	NA	NA	NA	NA	NA	NA	NA	NA	Acutus	N20.HOG0016341	contig182902.2	Homolog	non-DE	No	NA	NA	-1.40153	NA	NA
Acutus_11113.2	NA	NA	NA	NA	NA	NA	NA	NA	Acutus	N20.HOG0016345	contig299381.1	Homolog	non-DE	No	NA	NA	-0.0311523	NA	NA
Acutus_14873.48736	NA	NA	NA	NA	NA	NA	NA	NA	Acutus	N20.HOG0016346	contig148329.1	Homolog	non-DE	No	NA	NA	-0.515672	NA	NA
Acutus_1404.0	NA	NA	NA	NA	NA	NA	NA	NA	Acutus	N20.HOG0016403	contig320615.1	Homolog	non-DE	No	NA	NA	-0.943034	NA	NA
Acutus_14873.51591	NA	NA	NA	NA	NA	NA	NA	NA	Acutus	N20.HOG0016419	contig308949.1	Homolog	non-DE	No	NA	NA	1.66372	NA	NA
Acutus_14873.49001	NA	NA	NA	NA	NA	NA	NA	NA	Acutus	N20.HOG0016457	contig385157.1	Homolog	non-DE	No	NA	NA	0.534739	NA	NA
Acutus_14873.44486	NA	NA	NA	NA	NA	NA	NA	NA	Acutus	N20.HOG0016477	contig282293.1	Single-copy ortholog	non-DE	No	NA	NA	0.359018	NA	NA
Acutus_14873.32949	NA	NA	NA	NA	NA	NA	NA	NA	Acutus	N20.HOG0016486	contig289587.1	Homolog	non-DE	No	NA	NA	0.462346	NA	NA
Acutus_13861.0	NA	NA	NA	NA	NA	NA	NA	NA	Acutus	N20.HOG0016503	contig305118.1	Homolog	non-DE	No	NA	NA	2.35989	NA	NA
Acutus_18455.0	NA	NA	NA	NA	NA	NA	NA	NA	Acutus	N20.HOG0016528	contig330910.1	Homolog	non-DE	No	NA	NA	0.421203	NA	NA
Acutus_14873.8927	NA	NA	NA	NA	NA	NA	NA	NA	Acutus	N20.HOG0016548	contig441088.1	Homolog	non-DE	No	NA	NA	1.41854	NA	NA
Acutus_11768.0	NA	NA	NA	NA	NA	NA	NA	NA	Acutus	N20.HOG0016602	contig225790.1	Homolog	non-DE	No	NA	NA	-0.00942681	NA	NA
Acutus_2810.0	NA	NA	NA	NA	NA	NA	NA	NA	Acutus	N20.HOG0016609	contig300346.1	Homolog	non-DE	No	NA	NA	0.24586	NA	NA
Acutus_21977.5	NA	NA	NA	NA	NA	NA	NA	NA	Acutus	N20.HOG0016612	contig420845.1	Homolog	non-DE	No	NA	NA	0.733196	NA	NA
Acutus_14873.65729	NA	NA	NA	NA	NA	NA	NA	NA	Acutus	N20.HOG0016613	contig235228.1	Single-copy ortholog	non-DE	No	NA	NA	0.946828	NA	NA
Acutus_9077.0	NA	NA	NA	NA	NA	NA	NA	NA	Acutus	N20.HOG0016614	contig424480.1	Homolog	non-DE	No	NA	NA	-0.741507	NA	NA
Acutus_2753.0	NA	NA	NA	NA	NA	NA	NA	NA	Acutus	N20.HOG0016615	contig337840.1	Single-copy ortholog	non-DE	No	NA	NA	0.917652	NA	NA
Acutus_2358.2	NA	NA	NA	NA	NA	NA	NA	NA	Acutus	N20.HOG0016618	contig374687.1	Homolog	non-DE	No	NA	NA	-1.44635	NA	NA
Acutus_14873.51018	NA	NA	NA	NA	NA	NA	NA	NA	Acutus	N20.HOG0016619	contig321977.1	Homolog	non-DE	No	NA	NA	-0.358758	NA	NA
Acutus_14873.63377	NA	NA	NA	NA	NA	NA	NA	NA	Acutus	N20.HOG0016754	contig390196.1	Homolog	non-DE	No	NA	NA	0.121986	NA	NA
Acutus_5382.0	NA	NA	NA	NA	NA	NA	NA	NA	Acutus	N20.HOG0016771	contig449404.1	Homolog	non-DE	No	NA	NA	0.0740527	NA	NA
Acutus_10155.0	NA	NA	NA	NA	NA	NA	NA	NA	Acutus	N20.HOG0016780	contig290184.1	Homolog	non-DE	No	NA	NA	-1.49993	NA	NA
Acutus_20079.1	NA	NA	NA	NA	NA	NA	NA	NA	Acutus	N20.HOG0016790	contig342218.1	Homolog	non-DE	No	NA	NA	1.09183	NA	NA
Acutus_4208.1	NA	NA	NA	NA	NA	NA	NA	NA	Acutus	N20.HOG0016835	contig335138.1	Homolog	non-DE	No	NA	NA	1.07832	NA	NA
Acutus_5584.1	NA	NA	NA	NA	NA	NA	NA	NA	Acutus	N20.HOG0016841	contig473824.1	Homolog	non-DE	No	NA	NA	0.344487	NA	NA
Acutus_18772.1	NA	NA	NA	NA	NA	NA	NA	NA	Acutus	N20.HOG0016854	contig276429.1	Homolog	non-DE	No	NA	NA	1.57564	NA	NA
Acutus_14873.50892	NA	NA	NA	NA	NA	NA	NA	NA	Acutus	N20.HOG0016859	contig265293.1	Homolog	non-DE	No	NA	NA	0.473882	NA	NA
Acutus_11763.0	NA	NA	NA	NA	NA	NA	NA	NA	Acutus	N20.HOG0016867	contig337910.1	Single-copy ortholog	non-DE	No	NA	NA	-1.40684	NA	NA
Acutus_6228.2	NA	NA	NA	NA	NA	NA	NA	NA	Acutus	N20.HOG0016868	contig265360.1	Homolog	non-DE	No	NA	NA	0.486799	NA	NA
Acutus_7565.0	NA	NA	NA	NA	NA	NA	NA	NA	Acutus	N20.HOG0016869	contig254447.1	Single-copy ortholog	non-DE	No	NA	NA	-0.936972	NA	NA
Acutus_246.0	NA	NA	NA	NA	NA	NA	NA	NA	Acutus	N20.HOG0016870	contig226407.1	Homolog	non-DE	No	NA	NA	-2.13753	NA	NA
Acutus_12468.0	NA	NA	NA	NA	NA	NA	NA	NA	Acutus	N20.HOG0016871	contig327388.1	Homolog	non-DE	No	NA	NA	-0.193698	NA	NA
Acutus_14873.72188	NA	NA	NA	NA	NA	NA	NA	NA	Acutus	N20.HOG0016872	contig321291.1	Homolog	non-DE	No	NA	NA	-0.12536	NA	NA
Acutus_9188.0	NA	NA	NA	NA	NA	NA	NA	NA	Acutus	N20.HOG0016873	contig313844.1	Homolog	non-DE	No	NA	NA	-0.158029	NA	NA
Acutus_13110.0	NA	NA	NA	NA	NA	NA	NA	NA	Acutus	N20.HOG0016875	contig445068.1	Single-copy ortholog	non-DE	No	NA	NA	-0.0171236	NA	NA
Acutus_14873.61559	NA	NA	NA	NA	NA	NA	NA	NA	Acutus	N20.HOG0016876	contig322515.1	Homolog	non-DE	No	NA	NA	-0.288554	NA	NA
Acutus_13059.0	NA	NA	NA	NA	NA	NA	NA	NA	Acutus	N20.HOG0016877	contig115390.1	Homolog	non-DE	No	NA	NA	-0.401378	NA	NA
Acutus_1836.0	NA	NA	NA	NA	NA	NA	NA	NA	Acutus	N20.HOG0016878	contig349357.1	Single-copy ortholog	non-DE	No	NA	NA	-1.91995	NA	NA
Acutus_2473.0	NA	NA	NA	NA	NA	NA	NA	NA	Acutus	N20.HOG0016879	contig118674.1	Homolog	non-DE	No	NA	NA	0.0788005	NA	NA
Acutus_8789.1	NA	NA	NA	NA	NA	NA	NA	NA	Acutus	N20.HOG0016880	contig184666.1	Homolog	non-DE	No	NA	NA	0.269676	NA	NA
Acutus_4861.0	NA	NA	NA	NA	NA	NA	NA	NA	Acutus	N20.HOG0016883	contig299429.1	Homolog	non-DE	No	NA	NA	-1.27174	NA	NA
Acutus_3328.2	NA	NA	NA	NA	NA	NA	NA	NA	Acutus	N20.HOG0016889	contig217331.1	Homolog	non-DE	No	NA	NA	-0.322292	NA	NA
Acutus_4220.0	NA	NA	NA	NA	NA	NA	NA	NA	Acutus	N20.HOG0016890	contig313569.1	Homolog	non-DE	No	NA	NA	-1.9307	NA	NA
Acutus_4305.0	NA	NA	NA	NA	NA	NA	NA	NA	Acutus	N20.HOG0016891	contig151805.1	Homolog	non-DE	No	NA	NA	-0.738094	NA	NA
Acutus_13239.0	NA	NA	NA	NA	NA	NA	NA	NA	Acutus	N20.HOG0016892	contig261252.1	Homolog	non-DE	No	NA	NA	-0.929885	NA	NA
Acutus_11011.1	NA	NA	NA	NA	NA	NA	NA	NA	Acutus	N20.HOG0016893	contig94644.1	Single-copy ortholog	non-DE	No	NA	NA	-1.04971	NA	NA
Acutus_14873.72439	NA	NA	NA	NA	NA	NA	NA	NA	Acutus	N20.HOG0016894	contig25905.1	Homolog	non-DE	No	NA	NA	-1.59736	NA	NA
Acutus_5016.0	NA	NA	NA	NA	NA	NA	NA	NA	Acutus	N20.HOG0016895	contig99610.1	Homolog	non-DE	No	NA	NA	-0.752177	NA	NA
Acutus_19387.0	NA	NA	NA	NA	NA	NA	NA	NA	Acutus	N20.HOG0016896	contig244275.1	Homolog	non-DE	No	NA	NA	-0.793062	NA	NA
Acutus_11068.1	NA	NA	NA	NA	NA	NA	NA	NA	Acutus	N20.HOG0016899	contig349969.1	Homolog	non-DE	No	NA	NA	-1.15713	NA	NA
Acutus_5508.0	NA	NA	NA	NA	NA	NA	NA	NA	Acutus	N20.HOG0016900	contig477944.1	Homolog	non-DE	No	NA	NA	1.10227	NA	NA
Acutus_16703.0	NA	NA	NA	NA	NA	NA	NA	NA	Acutus	N20.HOG0016901	contig290273.1	Homolog	non-DE	No	NA	NA	0.927758	NA	NA
Acutus_743.1	NA	NA	NA	NA	NA	NA	NA	NA	Acutus	N20.HOG0016902	contig367303.1	Homolog	non-DE	No	NA	NA	1.55731	NA	NA
Acutus_885.0	NA	NA	NA	NA	NA	NA	NA	NA	Acutus	N20.HOG0016904	contig341450.1	Homolog	non-DE	No	NA	NA	-1.21656	NA	NA
Acutus_14873.60574	NA	NA	NA	NA	NA	NA	NA	NA	Acutus	N20.HOG0016905	contig362413.1	Homolog	non-DE	No	NA	NA	1.97501	NA	NA
Acutus_6529.2	NA	NA	NA	NA	NA	NA	NA	NA	Acutus	N20.HOG0016906	contig335754.1	Homolog	non-DE	No	NA	NA	2.0738	NA	NA
Acutus_14873.53808	NA	NA	NA	NA	NA	NA	NA	NA	Acutus	N20.HOG0016938	contig243400.1	Homolog	non-DE	No	NA	NA	-1.03248	NA	NA
Acutus_175.0	NA	NA	NA	NA	NA	NA	NA	NA	Acutus	N20.HOG0016940	contig278838.1	Homolog	non-DE	No	NA	NA	-2.21584	NA	NA
Acutus_9640.0	NA	NA	NA	NA	NA	NA	NA	NA	Acutus	N20.HOG0016943	contig155476.1	Single-copy ortholog	non-DE	No	NA	NA	-0.0462399	NA	NA
Acutus_14873.57131	NA	NA	NA	NA	NA	NA	NA	NA	Acutus	N20.HOG0016972	contig222860.1	Homolog	non-DE	No	NA	NA	0.594156	NA	NA
Acutus_7719.3	NA	NA	NA	NA	NA	NA	NA	NA	Acutus	N20.HOG0017074	contig494768.1	Homolog	non-DE	No	NA	NA	1.16269	NA	NA
Acutus_8147.0	NA	NA	NA	NA	NA	NA	NA	NA	Acutus	N20.HOG0017104	contig406208.1	Homolog	non-DE	No	NA	NA	-0.554104	NA	NA
Acutus_22851.0	NA	NA	NA	NA	NA	NA	NA	NA	Acutus	N20.HOG0017122	contig245101.1	Single-copy ortholog	non-DE	No	NA	NA	1.18113	NA	NA
Acutus_22572.2	NA	NA	NA	NA	NA	NA	NA	NA	Acutus	N20.HOG0017128	contig410251.1	Homolog	non-DE	No	NA	NA	-0.150709	NA	NA
Acutus_2373.0	NA	NA	NA	NA	NA	NA	NA	NA	Acutus	N20.HOG0017169	contig425005.1	Homolog	non-DE	No	NA	NA	1.7726	NA	NA
Acutus_11851.1	NA	NA	NA	NA	NA	NA	NA	NA	Acutus	N20.HOG0017196	contig417310.1	Homolog	non-DE	No	NA	NA	1.20769	NA	NA
Acutus_23245.1	NA	NA	NA	NA	NA	NA	NA	NA	Acutus	N20.HOG0017212	contig366833.1	Homolog	non-DE	No	NA	NA	2.0707	NA	NA
Acutus_21208.0	NA	NA	NA	NA	NA	NA	NA	NA	Acutus	N20.HOG0017216	contig227162.1	Homolog	non-DE	No	NA	NA	0.918421	NA	NA
Acutus_3795.0	NA	NA	NA	NA	NA	NA	NA	NA	Acutus	N20.HOG0017256	contig304665.1	Homolog	non-DE	No	NA	NA	1.27022	NA	NA
Acutus_21871.1	NA	NA	NA	NA	NA	NA	NA	NA	Acutus	N20.HOG0017259	contig460558.1	Homolog	non-DE	No	NA	NA	1.3238	NA	NA
Acutus_5337.0	NA	NA	NA	NA	NA	NA	NA	NA	Acutus	N20.HOG0017261	contig305909.1	Homolog	non-DE	No	NA	NA	0.321765	NA	NA
Acutus_17523.0	NA	NA	NA	NA	NA	NA	NA	NA	Acutus	N20.HOG0017263	contig426186.1	Homolog	non-DE	No	NA	NA	0.499275	NA	NA
Acutus_14873.71067	NA	NA	NA	NA	NA	NA	NA	NA	Acutus	N20.HOG0017272	contig504538.1	Homolog	non-DE	No	NA	NA	0.786817	NA	NA
Acutus_20527.0	NA	NA	NA	NA	NA	NA	NA	NA	Acutus	N20.HOG0017273	contig466292.1	Homolog	non-DE	No	NA	NA	2.45607	NA	NA
Acutus_19563.0	NA	NA	NA	NA	NA	NA	NA	NA	Acutus	N20.HOG0017302	contig288126.1	Homolog	non-DE	No	NA	NA	-0.497769	NA	NA
Acutus_4394.0	NA	NA	NA	NA	NA	NA	NA	NA	Acutus	N20.HOG0017303	contig121121.1	Homolog	non-DE	No	NA	NA	-1.94023	NA	NA
Acutus_1095.1	NA	NA	NA	NA	NA	NA	NA	NA	Acutus	N20.HOG0017304	contig472968.1	Homolog	non-DE	No	NA	NA	-0.133987	NA	NA
Acutus_14873.68392	NA	NA	NA	NA	NA	NA	NA	NA	Acutus	N20.HOG0017305	contig438535.1	Homolog	non-DE	No	NA	NA	-0.538628	NA	NA
Acutus_14873.69372	NA	NA	NA	NA	NA	NA	NA	NA	Acutus	N20.HOG0017309	contig421276.1	Homolog	non-DE	No	NA	NA	1.65324	NA	NA
Acutus_9222.0	NA	NA	NA	NA	NA	NA	NA	NA	Acutus	N20.HOG0017310	contig242425.1	Homolog	non-DE	No	NA	NA	-1.58879	NA	NA
Acutus_15884.0	NA	NA	NA	NA	NA	NA	NA	NA	Acutus	N20.HOG0017311	contig256264.1	Homolog	non-DE	No	NA	NA	-0.210865	NA	NA
Acutus_4739.0	NA	NA	NA	NA	NA	NA	NA	NA	Acutus	N20.HOG0017314	contig244444.1	Homolog	non-DE	No	NA	NA	0.429237	NA	NA
Acutus_13413.0	NA	NA	NA	NA	NA	NA	NA	NA	Acutus	N20.HOG0017347	contig331002.1	Single-copy ortholog	non-DE	No	NA	NA	1.52481	NA	NA
Acutus_12877.0	NA	NA	NA	NA	NA	NA	NA	NA	Acutus	N20.HOG0017348	contig488267.1	Homolog	non-DE	No	NA	NA	0.458423	NA	NA
Acutus_19308.0	NA	NA	NA	NA	NA	NA	NA	NA	Acutus	N20.HOG0017352	contig312102.1	Homolog	non-DE	No	NA	NA	0.836556	NA	NA
Acutus_7212.0	NA	NA	NA	NA	NA	NA	NA	NA	Acutus	N20.HOG0017353	contig159086.2	Homolog	non-DE	No	NA	NA	-1.52018	NA	NA
Acutus_17481.0	NA	NA	NA	NA	NA	NA	NA	NA	Acutus	N20.HOG0017354	contig439171.1	Homolog	non-DE	No	NA	NA	1.52226	NA	NA
Acutus_13833.0	NA	NA	NA	NA	NA	NA	NA	NA	Acutus	N20.HOG0017373	contig224876.1	Homolog	non-DE	No	NA	NA	1.2973	NA	NA
Acutus_14873.66523	NA	NA	NA	NA	NA	NA	NA	NA	Acutus	N20.HOG0017418	contig286652.1	Homolog	non-DE	No	NA	NA	0.149651	NA	NA
Acutus_14873.67978	NA	NA	NA	NA	NA	NA	NA	NA	Acutus	N20.HOG0017431	contig324259.1	Homolog	non-DE	No	NA	NA	1.8791	NA	NA
Acutus_8580.0	NA	NA	NA	NA	NA	NA	NA	NA	Acutus	N20.HOG0017447	contig328570.1	Single-copy ortholog	non-DE	No	NA	NA	0.778649	NA	NA
Acutus_17009.0	NA	NA	NA	NA	NA	NA	NA	NA	Acutus	N20.HOG0017484	contig381836.1	Homolog	non-DE	No	NA	NA	0.205393	NA	NA
Acutus_14873.11704	NA	NA	NA	NA	NA	NA	NA	NA	Acutus	N20.HOG0017499	contig289176.1	Single-copy ortholog	non-DE	No	NA	NA	0.732261	NA	NA
Acutus_22287.0	NA	NA	NA	NA	NA	NA	NA	NA	Acutus	N20.HOG0017513	contig301944.1	Homolog	non-DE	No	NA	NA	-0.6044	NA	NA
Acutus_14873.46338	NA	NA	NA	NA	NA	NA	NA	NA	Acutus	N20.HOG0017543	contig515313.1	Homolog	non-DE	No	NA	NA	0.161117	NA	NA
Acutus_9712.1	NA	NA	NA	NA	NA	NA	NA	NA	Acutus	N20.HOG0017545	contig506555.1	Homolog	non-DE	No	NA	NA	0.623789	NA	NA
Acutus_23083.0	NA	NA	NA	NA	NA	NA	NA	NA	Acutus	N20.HOG0017564	contig312777.1	Homolog	non-DE	No	NA	NA	1.46349	NA	NA
Acutus_6182.0	NA	NA	NA	NA	NA	NA	NA	NA	Acutus	N20.HOG0017566	contig239142.1	Homolog	non-DE	No	NA	NA	0.480768	NA	NA
Acutus_14873.3063	NA	NA	NA	NA	NA	NA	NA	NA	Acutus	N20.HOG0017569	contig174375.1	Homolog	non-DE	No	NA	NA	0.560748	NA	NA
Acutus_14873.1697	NA	NA	NA	NA	NA	NA	NA	NA	Acutus	N20.HOG0017574	contig299210.1	Homolog	non-DE	No	NA	NA	-0.292159	NA	NA
Acutus_14873.65791	NA	NA	NA	NA	NA	NA	NA	NA	Acutus	N20.HOG0017583	contig289234.1	Homolog	non-DE	No	NA	NA	-0.846364	NA	NA
Acutus_14873.31831	NA	NA	NA	NA	NA	NA	NA	NA	Acutus	N20.HOG0017590	contig315796.1	Homolog	non-DE	No	NA	NA	-0.418668	NA	NA
Acutus_633.0	NA	NA	NA	NA	NA	NA	NA	NA	Acutus	N20.HOG0017591	contig373197.1	Homolog	non-DE	No	NA	NA	-0.26815	NA	NA
Acutus_1313.0	NA	NA	NA	NA	NA	NA	NA	NA	Acutus	N20.HOG0017592	contig252572.1	Homolog	non-DE	No	NA	NA	-0.0684316	NA	NA
Acutus_14873.28262	NA	NA	NA	NA	NA	NA	NA	NA	Acutus	N20.HOG0017593	contig106937.1	Homolog	non-DE	No	NA	NA	0.247587	NA	NA
Acutus_5583.1	NA	NA	NA	NA	NA	NA	NA	NA	Acutus	N20.HOG0017594	contig240534.1	Single-copy ortholog	non-DE	No	NA	NA	0.316268	NA	NA
Acutus_3164.0	NA	NA	NA	NA	NA	NA	NA	NA	Acutus	N20.HOG0017603	contig372391.1	Homolog	non-DE	No	NA	NA	-0.114873	NA	NA
Acutus_4274.0	NA	NA	NA	NA	NA	NA	NA	NA	Acutus	N20.HOG0017605	contig371262.1	Homolog	non-DE	No	NA	NA	0.211315	NA	NA
Acutus_12376.3	NA	NA	NA	NA	NA	NA	NA	NA	Acutus	N20.HOG0017625	contig426356.1	Homolog	non-DE	No	NA	NA	1.40892	NA	NA
Acutus_11715.0	NA	NA	NA	NA	NA	NA	NA	NA	Acutus	N20.HOG0017636	contig371136.1	Single-copy ortholog	non-DE	No	NA	NA	0.74815	NA	NA
Acutus_14873.627	NA	NA	NA	NA	NA	NA	NA	NA	Acutus	N20.HOG0017646	contig324415.1	Homolog	non-DE	No	NA	NA	0.543483	NA	NA
Acutus_22236.1	NA	NA	NA	NA	NA	NA	NA	NA	Acutus	N20.HOG0017674	contig435531.1	Homolog	non-DE	No	NA	NA	1.95011	NA	NA
Acutus_11000.3	NA	NA	NA	NA	NA	NA	NA	NA	Acutus	N20.HOG0017683	contig378125.1	Homolog	non-DE	No	NA	NA	0.616157	NA	NA
Acutus_3149.0	NA	NA	NA	NA	NA	NA	NA	NA	Acutus	N20.HOG0017685	contig428482.1	Single-copy ortholog	non-DE	No	NA	NA	1.26716	NA	NA
Acutus_8662.0	NA	NA	NA	NA	NA	NA	NA	NA	Acutus	N20.HOG0017686	contig248065.1	Single-copy ortholog	non-DE	No	NA	NA	0.185775	NA	NA
Acutus_14873.58554	NA	NA	NA	NA	NA	NA	NA	NA	Acutus	N20.HOG0017687	contig127163.1	Homolog	non-DE	No	NA	NA	-0.522298	NA	NA
Acutus_10402.0	NA	NA	NA	NA	NA	NA	NA	NA	Acutus	N20.HOG0017690	contig286437.2	Homolog	non-DE	No	NA	NA	1.54564	NA	NA
Acutus_6661.0	NA	NA	NA	NA	NA	NA	NA	NA	Acutus	N20.HOG0017696	contig290662.1	Single-copy ortholog	non-DE	No	NA	NA	-0.177231	NA	NA
Acutus_5787.0	NA	NA	NA	NA	NA	NA	NA	NA	Acutus	N20.HOG0017702	contig242003.1	Homolog	non-DE	No	NA	NA	0.083529	NA	NA
Acutus_9942.1	NA	NA	NA	NA	NA	NA	NA	NA	Acutus	N20.HOG0017705	contig422356.1	Homolog	non-DE	No	NA	NA	1.32557	NA	NA
Acutus_13464.0	NA	NA	NA	NA	NA	NA	NA	NA	Acutus	N20.HOG0017706	contig233918.1	Homolog	non-DE	No	NA	NA	0.200445	NA	NA
Acutus_14873.70239	NA	NA	NA	NA	NA	NA	NA	NA	Acutus	N20.HOG0017707	contig213803.1	Homolog	non-DE	No	NA	NA	0.865667	NA	NA
Acutus_4901.0	NA	NA	NA	NA	NA	NA	NA	NA	Acutus	N20.HOG0017713	contig215303.1	Homolog	non-DE	No	NA	NA	-1.00646	NA	NA
Acutus_3432.0	NA	NA	NA	NA	NA	NA	NA	NA	Acutus	N20.HOG0017714	contig214384.1	Homolog	non-DE	No	NA	NA	0.0239589	NA	NA
Acutus_14873.73009	NA	NA	NA	NA	NA	NA	NA	NA	Acutus	N20.HOG0017750	contig378010.1	Homolog	non-DE	No	NA	NA	2.16275	NA	NA
Acutus_17540.0	NA	NA	NA	NA	NA	NA	NA	NA	Acutus	N20.HOG0017776	contig268209.1	Homolog	non-DE	No	NA	NA	-0.0662349	NA	NA
Acutus_14873.71592	NA	NA	NA	NA	NA	NA	NA	NA	Acutus	N20.HOG0017795	contig440820.1	Homolog	non-DE	No	NA	NA	1.76809	NA	NA
Acutus_8081.0	NA	NA	NA	NA	NA	NA	NA	NA	Acutus	N20.HOG0017825	contig329343.1	Homolog	non-DE	No	NA	NA	1.0551	NA	NA
Acutus_3663.0	NA	NA	NA	NA	NA	NA	NA	NA	Acutus	N20.HOG0017864	contig299496.1	Homolog	non-DE	No	NA	NA	0.810415	NA	NA
Acutus_14873.73856	NA	NA	NA	NA	NA	NA	NA	NA	Acutus	N20.HOG0017871	contig341445.1	Homolog	non-DE	No	NA	NA	0.281802	NA	NA
Acutus_2456.0	NA	NA	NA	NA	NA	NA	NA	NA	Acutus	N20.HOG0017877	contig414929.1	Homolog	non-DE	No	NA	NA	-0.471413	NA	NA
Acutus_2123.0	NA	NA	NA	NA	NA	NA	NA	NA	Acutus	N20.HOG0017883	contig375873.1	Homolog	non-DE	No	NA	NA	-1.57632	NA	NA
Acutus_14873.170	NA	NA	NA	NA	NA	NA	NA	NA	Acutus	N20.HOG0017886	contig114532.1	Homolog	non-DE	No	NA	NA	-1.57461	NA	NA
Acutus_11176.2	NA	NA	NA	NA	NA	NA	NA	NA	Acutus	N20.HOG0017887	contig494329.1	Single-copy ortholog	non-DE	No	NA	NA	0.646481	NA	NA
Acutus_14873.72134	NA	NA	NA	NA	NA	NA	NA	NA	Acutus	N20.HOG0017888	contig484707.1	Homolog	non-DE	No	NA	NA	-1.48398	NA	NA
Acutus_10023.0	NA	NA	NA	NA	NA	NA	NA	NA	Acutus	N20.HOG0017898	contig257261.1	Homolog	non-DE	No	NA	NA	-0.0437754	NA	NA
Acutus_4578.0	NA	NA	NA	NA	NA	NA	NA	NA	Acutus	N20.HOG0017900	contig341860.1	Homolog	non-DE	No	NA	NA	0.698025	NA	NA
Acutus_1545.1	NA	NA	NA	NA	NA	NA	NA	NA	Acutus	N20.HOG0017980	contig443067.1	Homolog	non-DE	No	NA	NA	0.617596	NA	NA
Acutus_1545.0	NA	NA	NA	NA	NA	NA	NA	NA	Acutus	N20.HOG0017981	contig301754.1	Homolog	non-DE	No	NA	NA	0.639468	NA	NA
Acutus_23503.2	NA	NA	NA	NA	NA	NA	NA	NA	Acutus	N20.HOG0017991	contig434052.1	Homolog	non-DE	No	NA	NA	1.08775	NA	NA
Acutus_4312.0	NA	NA	NA	NA	NA	NA	NA	NA	Acutus	N20.HOG0017998	contig252921.1	Homolog	non-DE	No	NA	NA	-0.917625	NA	NA
Acutus_5970.0	NA	NA	NA	NA	NA	NA	NA	NA	Acutus	N20.HOG0018051	contig257643.1	Single-copy ortholog	non-DE	No	NA	NA	0.822302	NA	NA
Acutus_14873.67476	NA	NA	NA	NA	NA	NA	NA	NA	Acutus	N20.HOG0018052	contig384135.1	Homolog	non-DE	No	NA	NA	0.150635	NA	NA
Acutus_11184.2	NA	NA	NA	NA	NA	NA	NA	NA	Acutus	N20.HOG0018102	contig472939.1	Homolog	non-DE	No	NA	NA	0.53754	NA	NA
Acutus_20665.0	NA	NA	NA	NA	NA	NA	NA	NA	Acutus	N20.HOG0018128	contig257356.1	Homolog	non-DE	No	NA	NA	1.62139	NA	NA
Acutus_14693.0	NA	NA	NA	NA	NA	NA	NA	NA	Acutus	N20.HOG0018131	contig384969.1	Homolog	non-DE	No	NA	NA	2.41681	NA	NA
Acutus_8980.2	NA	NA	NA	NA	NA	NA	NA	NA	Acutus	N20.HOG0018229	contig400968.1	Homolog	non-DE	No	NA	NA	1.0571	NA	NA
Acutus_11436.0	NA	NA	NA	NA	NA	NA	NA	NA	Acutus	N20.HOG0018231	contig256048.1	Homolog	non-DE	No	NA	NA	0.10595	NA	NA
Acutus_14000.1	NA	NA	NA	NA	NA	NA	NA	NA	Acutus	N20.HOG0018249	contig427698.1	Single-copy ortholog	non-DE	No	NA	NA	0.274251	NA	NA
Acutus_13445.0	NA	NA	NA	NA	NA	NA	NA	NA	Acutus	N20.HOG0018257	contig376386.1	Single-copy ortholog	non-DE	No	NA	NA	-1.33393	NA	NA
Acutus_6361.0	NA	NA	NA	NA	NA	NA	NA	NA	Acutus	N20.HOG0018262	contig282033.1	Homolog	non-DE	No	NA	NA	-0.223246	NA	NA
Acutus_451.0	NA	NA	NA	NA	NA	NA	NA	NA	Acutus	N20.HOG0018263	contig264348.1	Homolog	non-DE	No	NA	NA	-1.19999	NA	NA
Acutus_14873.51926	NA	NA	NA	NA	NA	NA	NA	NA	Acutus	N20.HOG0018264	contig254180.1	Homolog	non-DE	No	NA	NA	0.421272	NA	NA
Acutus_14873.68853	NA	NA	NA	NA	NA	NA	NA	NA	Acutus	N20.HOG0018269	contig253568.1	Homolog	non-DE	No	NA	NA	-0.845444	NA	NA
Acutus_9647.0	NA	NA	NA	NA	NA	NA	NA	NA	Acutus	N20.HOG0018271	contig348601.1	Homolog	non-DE	No	NA	NA	-0.320012	NA	NA
Acutus_17068.0	NA	NA	NA	NA	NA	NA	NA	NA	Acutus	N20.HOG0018272	contig177805.1	Single-copy ortholog	non-DE	No	NA	NA	-0.870226	NA	NA
Acutus_545.0	NA	NA	NA	NA	NA	NA	NA	NA	Acutus	N20.HOG0018273	contig218792.1	Homolog	non-DE	No	NA	NA	-1.38182	NA	NA
Acutus_14873.60092	NA	NA	NA	NA	NA	NA	NA	NA	Acutus	N20.HOG0018274	contig131540.1	Homolog	non-DE	No	NA	NA	-0.120677	NA	NA
Acutus_14873.69623	NA	NA	NA	NA	NA	NA	NA	NA	Acutus	N20.HOG0018275	contig300830.1	Homolog	non-DE	No	NA	NA	-2.36744	NA	NA
Acutus_7163.0	NA	NA	NA	NA	NA	NA	NA	NA	Acutus	N20.HOG0018276	contig303686.1	Homolog	non-DE	No	NA	NA	-0.913017	NA	NA
Acutus_19695.0	NA	NA	NA	NA	NA	NA	NA	NA	Acutus	N20.HOG0018278	contig191148.1	Homolog	non-DE	No	NA	NA	-1.00126	NA	NA
Acutus_10534.1	NA	NA	NA	NA	NA	NA	NA	NA	Acutus	N20.HOG0018284	contig499445.1	Homolog	non-DE	No	NA	NA	0.801258	NA	NA
Acutus_14873.43501	NA	NA	NA	NA	NA	NA	NA	NA	Acutus	N20.HOG0018285	contig112305.1	Homolog	non-DE	No	NA	NA	-1.36211	NA	NA
Acutus_14873.59579	NA	NA	NA	NA	NA	NA	NA	NA	Acutus	N20.HOG0018287	contig323820.1	Homolog	non-DE	No	NA	NA	0.907481	NA	NA
Acutus_6107.0	NA	NA	NA	NA	NA	NA	NA	NA	Acutus	N20.HOG0018291	contig310454.1	Single-copy ortholog	non-DE	No	NA	NA	0.0517871	NA	NA
Acutus_9109.0	NA	NA	NA	NA	NA	NA	NA	NA	Acutus	N20.HOG0018295	contig382467.1	Homolog	non-DE	No	NA	NA	-0.180773	NA	NA
Acutus_20925.0	NA	NA	NA	NA	NA	NA	NA	NA	Acutus	N20.HOG0018299	contig336023.1	Homolog	non-DE	No	NA	NA	1.65475	NA	NA
Acutus_6742.0	NA	NA	NA	NA	NA	NA	NA	NA	Acutus	N20.HOG0018314	contig383406.1	Homolog	non-DE	No	NA	NA	0.846561	NA	NA
Acutus_24071.0	NA	NA	NA	NA	NA	NA	NA	NA	Acutus	N20.HOG0018315	contig340327.1	Homolog	non-DE	No	NA	NA	1.32834	NA	NA
Acutus_18150.0	NA	NA	NA	NA	NA	NA	NA	NA	Acutus	N20.HOG0018316	contig356861.1	Single-copy ortholog	non-DE	No	NA	NA	0.996577	NA	NA
Acutus_14873.72079	NA	NA	NA	NA	NA	NA	NA	NA	Acutus	N20.HOG0018343	contig307140.1	Homolog	non-DE	No	NA	NA	2.33589	NA	NA
Acutus_16962.0	NA	NA	NA	NA	NA	NA	NA	NA	Acutus	N20.HOG0018348	contig356739.1	Homolog	non-DE	No	NA	NA	1.13369	NA	NA
Acutus_3749.0	NA	NA	NA	NA	NA	NA	NA	NA	Acutus	N20.HOG0018350	contig476114.1	Homolog	non-DE	No	NA	NA	-1.64675	NA	NA
Acutus_14873.37556	NA	NA	NA	NA	NA	NA	NA	NA	Acutus	N20.HOG0018351	contig387392.1	Homolog	non-DE	No	NA	NA	-0.562604	NA	NA
Acutus_3038.0	NA	NA	NA	NA	NA	NA	NA	NA	Acutus	N20.HOG0018353	contig263515.1	Homolog	non-DE	No	NA	NA	-1.23477	NA	NA
Acutus_210.0	NA	NA	NA	NA	NA	NA	NA	NA	Acutus	N20.HOG0018355	contig333393.1	Homolog	non-DE	No	NA	NA	-1.36701	NA	NA
Acutus_22356.3	NA	NA	NA	NA	NA	NA	NA	NA	Acutus	N20.HOG0018371	contig213800.1	Homolog	non-DE	No	NA	NA	0.305437	NA	NA
Acutus_14873.41121	NA	NA	NA	NA	NA	NA	NA	NA	Acutus	N20.HOG0018397	contig351962.1	Homolog	non-DE	No	NA	NA	-1.01868	NA	NA
Acutus_5862.0	NA	NA	NA	NA	NA	NA	NA	NA	Acutus	N20.HOG0018399	contig221776.1	Homolog	non-DE	No	NA	NA	1.13546	NA	NA
Acutus_18240.1	NA	NA	NA	NA	NA	NA	NA	NA	Acutus	N20.HOG0018403	contig236719.1	Homolog	non-DE	No	NA	NA	0.35788	NA	NA
Acutus_14139.1	NA	NA	NA	NA	NA	NA	NA	NA	Acutus	N20.HOG0018415	contig270827.1	Homolog	non-DE	No	NA	NA	0.394904	NA	NA
Acutus_15450.0	NA	NA	NA	NA	NA	NA	NA	NA	Acutus	N20.HOG0018417	contig346076.1	Homolog	non-DE	No	NA	NA	1.14856	NA	NA
Acutus_2903.0	NA	NA	NA	NA	NA	NA	NA	NA	Acutus	N20.HOG0018423	contig435561.1	Homolog	non-DE	No	NA	NA	0.578819	NA	NA
Acutus_7818.0	NA	NA	NA	NA	NA	NA	NA	NA	Acutus	N20.HOG0018425	contig336920.1	Homolog	non-DE	No	NA	NA	0.102563	NA	NA
Acutus_18102.0	NA	NA	NA	NA	NA	NA	NA	NA	Acutus	N20.HOG0018476	contig265433.1	Homolog	non-DE	No	NA	NA	1.283	NA	NA
Acutus_14316.0	NA	NA	NA	NA	NA	NA	NA	NA	Acutus	N20.HOG0018492	contig446943.1	Single-copy ortholog	non-DE	No	NA	NA	0.570199	NA	NA
Acutus_23111.0	NA	NA	NA	NA	NA	NA	NA	NA	Acutus	N20.HOG0018539	contig162307.1	Single-copy ortholog	non-DE	No	NA	NA	1.05434	NA	NA
Acutus_2741.1	NA	NA	NA	NA	NA	NA	NA	NA	Acutus	N20.HOG0018542	contig507405.1	Homolog	non-DE	No	NA	NA	-0.30457	NA	NA
Acutus_14873.4434	NA	NA	NA	NA	NA	NA	NA	NA	Acutus	N20.HOG0018543	contig127802.1	Homolog	non-DE	No	NA	NA	-0.278984	NA	NA
Acutus_7235.0	NA	NA	NA	NA	NA	NA	NA	NA	Acutus	N20.HOG0018544	contig360524.1	Homolog	non-DE	No	NA	NA	-1.69687	NA	NA
Acutus_14873.8831	NA	NA	NA	NA	NA	NA	NA	NA	Acutus	N20.HOG0018545	contig156585.1	Homolog	non-DE	No	NA	NA	0.820756	NA	NA
Acutus_14873.52725	NA	NA	NA	NA	NA	NA	NA	NA	Acutus	N20.HOG0018548	contig208257.1	Homolog	non-DE	No	NA	NA	0.602713	NA	NA
Acutus_14873.4960	NA	NA	NA	NA	NA	NA	NA	NA	Acutus	N20.HOG0018551	contig407926.1	Homolog	non-DE	No	NA	NA	-1.26186	NA	NA
Acutus_14873.2212	NA	NA	NA	NA	NA	NA	NA	NA	Acutus	N20.HOG0018555	contig207614.1	Single-copy ortholog	non-DE	No	NA	NA	0.500036	NA	NA
Acutus_14873.62013	NA	NA	NA	NA	NA	NA	NA	NA	Acutus	N20.HOG0018556	contig388146.1	Homolog	non-DE	No	NA	NA	-0.224648	NA	NA
Acutus_9032.0	NA	NA	NA	NA	NA	NA	NA	NA	Acutus	N20.HOG0018557	contig264117.1	Homolog	non-DE	No	NA	NA	-0.783484	NA	NA
Acutus_2367.26	NA	NA	NA	NA	NA	NA	NA	NA	Acutus	N20.HOG0018573	contig462244.1	Homolog	non-DE	No	NA	NA	-0.229608	NA	NA
Acutus_14873.72607	NA	NA	NA	NA	NA	NA	NA	NA	Acutus	N20.HOG0018632	contig321822.1	Homolog	non-DE	No	NA	NA	0.90613	NA	NA
Acutus_14873.56539	NA	NA	NA	NA	NA	NA	NA	NA	Acutus	N20.HOG0018641	contig462077.1	Homolog	non-DE	No	NA	NA	1.33085	NA	NA
Acutus_19747.0	NA	NA	NA	NA	NA	NA	NA	NA	Acutus	N20.HOG0018653	contig279417.1	Homolog	non-DE	No	NA	NA	1.07323	NA	NA
Acutus_14696.0	NA	NA	NA	NA	NA	NA	NA	NA	Acutus	N20.HOG0018690	contig404244.1	Single-copy ortholog	non-DE	No	NA	NA	0.056526	NA	NA
Acutus_12379.1	NA	NA	NA	NA	NA	NA	NA	NA	Acutus	N20.HOG0018713	contig432340.1	Homolog	non-DE	No	NA	NA	1.48522	NA	NA
Acutus_23873.3	NA	NA	NA	NA	NA	NA	NA	NA	Acutus	N20.HOG0018801	contig288540.1	Homolog	non-DE	No	NA	NA	0.373923	NA	NA
Acutus_6926.0	NA	NA	NA	NA	NA	NA	NA	NA	Acutus	N20.HOG0018823	contig450808.1	Homolog	non-DE	No	NA	NA	2.90625	NA	NA
Acutus_14873.70880	NA	NA	NA	NA	NA	NA	NA	NA	Acutus	N20.HOG0018842	contig318427.1	Homolog	non-DE	No	NA	NA	1.06024	NA	NA
Acutus_5936.0	NA	NA	NA	NA	NA	NA	NA	NA	Acutus	N20.HOG0018883	contig443937.1	Homolog	non-DE	No	NA	NA	0.99869	NA	NA
Acutus_19498.0	NA	NA	NA	NA	NA	NA	NA	NA	Acutus	N20.HOG0018938	contig468196.1	Homolog	non-DE	No	NA	NA	1.75919	NA	NA
Acutus_14752.0	NA	NA	NA	NA	NA	NA	NA	NA	Acutus	N20.HOG0018939	contig311074.1	Homolog	non-DE	No	NA	NA	0.409719	NA	NA
Acutus_12928.1	NA	NA	NA	NA	NA	NA	NA	NA	Acutus	N20.HOG0018946	contig436162.1	Homolog	non-DE	No	NA	NA	1.1125	NA	NA
Acutus_16488.8	NA	NA	NA	NA	NA	NA	NA	NA	Acutus	N20.HOG0018950	contig354445.1	Homolog	non-DE	No	NA	NA	0.422139	NA	NA
Acutus_19562.1	NA	NA	NA	NA	NA	NA	NA	NA	Acutus	N20.HOG0018951	contig198788.1	Homolog	non-DE	No	NA	NA	1.21608	NA	NA
Acutus_14873.63572	NA	NA	NA	NA	NA	NA	NA	NA	Acutus	N20.HOG0018971	contig464225.1	Homolog	non-DE	No	NA	NA	1.5688	NA	NA
Acutus_10884.1	NA	NA	NA	NA	NA	NA	NA	NA	Acutus	N20.HOG0018976	contig474547.1	Single-copy ortholog	non-DE	No	NA	NA	1.21872	NA	NA
Acutus_940.0	NA	NA	NA	NA	NA	NA	NA	NA	Acutus	N20.HOG0019028	contig32813.1	Single-copy ortholog	non-DE	No	NA	NA	-1.50945	NA	NA
Acutus_17731.5	NA	NA	NA	NA	NA	NA	NA	NA	Acutus	N20.HOG0019102	contig361135.1	Homolog	non-DE	No	NA	NA	2.30254	NA	NA
Acutus_3453.0	NA	NA	NA	NA	NA	NA	NA	NA	Acutus	N20.HOG0019114	contig280583.1	Homolog	non-DE	No	NA	NA	1.54802	NA	NA
Acutus_15232.0	NA	NA	NA	NA	NA	NA	NA	NA	Acutus	N20.HOG0019116	contig228623.1	Single-copy ortholog	non-DE	No	NA	NA	0.359891	NA	NA
Acutus_19922.0	NA	NA	NA	NA	NA	NA	NA	NA	Acutus	N20.HOG0019152	contig393183.1	Homolog	non-DE	No	NA	NA	-0.775039	NA	NA
Acutus_16981.0	NA	NA	NA	NA	NA	NA	NA	NA	Acutus	N20.HOG0019191	contig478388.1	Homolog	non-DE	No	NA	NA	2.31997	NA	NA
Acutus_9850.0	NA	NA	NA	NA	NA	NA	NA	NA	Acutus	N20.HOG0019238	contig467974.1	Homolog	non-DE	No	NA	NA	0.663769	NA	NA
Acutus_4959.0	NA	NA	NA	NA	NA	NA	NA	NA	Acutus	N20.HOG0019264	contig367608.1	Homolog	non-DE	No	NA	NA	0.12218	NA	NA
Acutus_14873.18552	NA	NA	NA	NA	NA	NA	NA	NA	Acutus	N20.HOG0019291	contig465469.1	Homolog	non-DE	No	NA	NA	2.72832	NA	NA
Acutus_6385.2	NA	NA	NA	NA	NA	NA	NA	NA	Acutus	N20.HOG0019301	contig201930.1	Homolog	non-DE	No	NA	NA	0.105853	NA	NA
Acutus_14873.58523	NA	NA	NA	NA	NA	NA	NA	NA	Acutus	N20.HOG0019312	contig303072.1	Homolog	non-DE	No	NA	NA	-0.506246	NA	NA
Acutus_7472.0	NA	NA	NA	NA	NA	NA	NA	NA	Acutus	N20.HOG0019313	contig252619.1	Single-copy ortholog	non-DE	No	NA	NA	-1.44407	NA	NA
Acutus_8333.0	NA	NA	NA	NA	NA	NA	NA	NA	Acutus	N20.HOG0019314	contig263162.1	Homolog	non-DE	No	NA	NA	-0.653277	NA	NA
Acutus_1364.0	NA	NA	NA	NA	NA	NA	NA	NA	Acutus	N20.HOG0019318	contig319009.1	Homolog	non-DE	No	NA	NA	0.273264	NA	NA
Acutus_6528.0	NA	NA	NA	NA	NA	NA	NA	NA	Acutus	N20.HOG0019319	contig355787.1	Homolog	non-DE	No	NA	NA	-0.475134	NA	NA
Acutus_14873.59061	NA	NA	NA	NA	NA	NA	NA	NA	Acutus	N20.HOG0019321	contig293747.1	Homolog	non-DE	No	NA	NA	0.0563078	NA	NA
Acutus_18906.0	NA	NA	NA	NA	NA	NA	NA	NA	Acutus	N20.HOG0019322	contig268975.1	Homolog	non-DE	No	NA	NA	0.729508	NA	NA
Acutus_16146.0	NA	NA	NA	NA	NA	NA	NA	NA	Acutus	N20.HOG0019324	contig303463.1	Homolog	non-DE	No	NA	NA	0.53843	NA	NA
Acutus_14873.42567	NA	NA	NA	NA	NA	NA	NA	NA	Acutus	N20.HOG0019325	contig331313.1	Homolog	non-DE	No	NA	NA	-0.484106	NA	NA
Acutus_7451.0	NA	NA	NA	NA	NA	NA	NA	NA	Acutus	N20.HOG0019328	contig358843.1	Homolog	non-DE	No	NA	NA	-0.986005	NA	NA
Acutus_10056.0	NA	NA	NA	NA	NA	NA	NA	NA	Acutus	N20.HOG0019349	contig442970.1	Single-copy ortholog	non-DE	No	NA	NA	1.1011	NA	NA
Acutus_14873.70722	NA	NA	NA	NA	NA	NA	NA	NA	Acutus	N20.HOG0019371	contig400032.1	Homolog	non-DE	No	NA	NA	0.794837	NA	NA
Acutus_14873.43546	NA	NA	NA	NA	NA	NA	NA	NA	Acutus	N20.HOG0019375	contig328774.1	Homolog	non-DE	No	NA	NA	0.997677	NA	NA
Acutus_7123.1	NA	NA	NA	NA	NA	NA	NA	NA	Acutus	N20.HOG0019376	contig214378.1	Homolog	non-DE	No	NA	NA	-0.0494124	NA	NA
Acutus_7417.0	NA	NA	NA	NA	NA	NA	NA	NA	Acutus	N20.HOG0019377	contig446317.1	Homolog	non-DE	No	NA	NA	0.573927	NA	NA
Acutus_2794.0	NA	NA	NA	NA	NA	NA	NA	NA	Acutus	N20.HOG0019379	contig99358.1	Homolog	non-DE	No	NA	NA	-0.805025	NA	NA
Acutus_14873.7704	NA	NA	NA	NA	NA	NA	NA	NA	Acutus	N20.HOG0019380	contig145198.1	Single-copy ortholog	non-DE	No	NA	NA	-0.0847	NA	NA
Acutus_14873.7705	NA	NA	NA	NA	NA	NA	NA	NA	Acutus	N20.HOG0019381	contig219971.1	Homolog	non-DE	No	NA	NA	0.0976901	NA	NA
Acutus_1464.0	NA	NA	NA	NA	NA	NA	NA	NA	Acutus	N20.HOG0019383	contig268807.1	Homolog	non-DE	No	NA	NA	-0.800378	NA	NA
Acutus_2510.0	NA	NA	NA	NA	NA	NA	NA	NA	Acutus	N20.HOG0019384	contig261442.1	Homolog	non-DE	No	NA	NA	0.506345	NA	NA
Acutus_14873.72795	NA	NA	NA	NA	NA	NA	NA	NA	Acutus	N20.HOG0019385	contig400992.1	Homolog	non-DE	No	NA	NA	1.29227	NA	NA
Acutus_18306.0	NA	NA	NA	NA	NA	NA	NA	NA	Acutus	N20.HOG0019387	contig206299.1	Homolog	non-DE	No	NA	NA	-0.218502	NA	NA
Acutus_1291.0	NA	NA	NA	NA	NA	NA	NA	NA	Acutus	N20.HOG0019394	contig328391.1	Homolog	non-DE	No	NA	NA	-0.894464	NA	NA
Acutus_13227.0	NA	NA	NA	NA	NA	NA	NA	NA	Acutus	N20.HOG0019401	contig387798.1	Homolog	non-DE	No	NA	NA	0.171132	NA	NA
Acutus_14255.3	NA	NA	NA	NA	NA	NA	NA	NA	Acutus	N20.HOG0019402	contig375367.1	Homolog	non-DE	No	NA	NA	-0.0933834	NA	NA
Acutus_9603.0	NA	NA	NA	NA	NA	NA	NA	NA	Acutus	N20.HOG0019414	contig417281.1	Homolog	non-DE	No	NA	NA	0.802274	NA	NA
Acutus_22685.0	NA	NA	NA	NA	NA	NA	NA	NA	Acutus	N20.HOG0019446	contig193194.1	Homolog	non-DE	No	NA	NA	1.0551	NA	NA
Acutus_23733.0	NA	NA	NA	NA	NA	NA	NA	NA	Acutus	N20.HOG0019449	contig379069.1	Homolog	non-DE	No	NA	NA	0.512062	NA	NA
Acutus_14873.1798	NA	NA	NA	NA	NA	NA	NA	NA	Acutus	N20.HOG0019451	contig348254.1	Homolog	non-DE	No	NA	NA	1.42865	NA	NA
Acutus_3144.0	NA	NA	NA	NA	NA	NA	NA	NA	Acutus	N20.HOG0019453	contig340895.1	Single-copy ortholog	non-DE	No	NA	NA	-0.155584	NA	NA
Acutus_14873.64520	NA	NA	NA	NA	NA	NA	NA	NA	Acutus	N20.HOG0019455	contig156968.1	Homolog	non-DE	No	NA	NA	-0.103131	NA	NA
Acutus_1289.0	NA	NA	NA	NA	NA	NA	NA	NA	Acutus	N20.HOG0019456	contig95645.1	Homolog	non-DE	No	NA	NA	0.0985894	NA	NA
Acutus_14873.74118	NA	NA	NA	NA	NA	NA	NA	NA	Acutus	N20.HOG0019459	contig322154.1	Homolog	non-DE	No	NA	NA	1.28279	NA	NA
Acutus_14873.52096	NA	NA	NA	NA	NA	NA	NA	NA	Acutus	N20.HOG0019460	contig508363.1	Homolog	non-DE	No	NA	NA	-0.140816	NA	NA
Acutus_7068.0	NA	NA	NA	NA	NA	NA	NA	NA	Acutus	N20.HOG0019461	contig259205.1	Homolog	non-DE	No	NA	NA	-1.1923	NA	NA
Acutus_3997.0	NA	NA	NA	NA	NA	NA	NA	NA	Acutus	N20.HOG0019463	contig374833.1	Homolog	non-DE	No	NA	NA	-0.00329394	NA	NA
Acutus_14873.26373	NA	NA	NA	NA	NA	NA	NA	NA	Acutus	N20.HOG0019474	contig374293.1	Homolog	non-DE	No	NA	NA	2.01266	NA	NA
Acutus_14873.34627	NA	NA	NA	NA	NA	NA	NA	NA	Acutus	N20.HOG0019499	contig359731.1	Homolog	non-DE	No	NA	NA	1.13482	NA	NA
Acutus_20685.5	NA	NA	NA	NA	NA	NA	NA	NA	Acutus	N20.HOG0019504	contig243561.1	Homolog	non-DE	No	NA	NA	-0.0420955	NA	NA
Acutus_14873.48075	NA	NA	NA	NA	NA	NA	NA	NA	Acutus	N20.HOG0019527	contig370479.1	Homolog	non-DE	No	NA	NA	-0.398711	NA	NA
Acutus_10068.0	NA	NA	NA	NA	NA	NA	NA	NA	Acutus	N20.HOG0019530	contig213001.1	Homolog	non-DE	No	NA	NA	0.590972	NA	NA
Acutus_20375.0	NA	NA	NA	NA	NA	NA	NA	NA	Acutus	N20.HOG0019531	contig382431.1	Homolog	non-DE	No	NA	NA	0.816601	NA	NA
Acutus_14873.61623	NA	NA	NA	NA	NA	NA	NA	NA	Acutus	N20.HOG0019548	contig271622.1	Homolog	non-DE	No	NA	NA	0.364311	NA	NA
Acutus_18829.0	NA	NA	NA	NA	NA	NA	NA	NA	Acutus	N20.HOG0019549	contig290357.1	Homolog	non-DE	No	NA	NA	1.63785	NA	NA
Acutus_14873.6674	NA	NA	NA	NA	NA	NA	NA	NA	Acutus	N20.HOG0019550	contig399442.1	Homolog	non-DE	No	NA	NA	0.589121	NA	NA
Acutus_14873.74409	NA	NA	NA	NA	NA	NA	NA	NA	Acutus	N20.HOG0019551	contig124213.1	Homolog	non-DE	No	NA	NA	0.205132	NA	NA
Acutus_14873.32201	NA	NA	NA	NA	NA	NA	NA	NA	Acutus	N20.HOG0019555	contig138692.1	Homolog	non-DE	No	NA	NA	-0.874226	NA	NA
Acutus_14873.34022	NA	NA	NA	NA	NA	NA	NA	NA	Acutus	N20.HOG0019558	contig399791.1	Homolog	non-DE	No	NA	NA	0.162887	NA	NA
Acutus_1171.0	NA	NA	NA	NA	NA	NA	NA	NA	Acutus	N20.HOG0019561	contig362201.1	Single-copy ortholog	non-DE	No	NA	NA	0.839111	NA	NA
Acutus_23470.0	NA	NA	NA	NA	NA	NA	NA	NA	Acutus	N20.HOG0019584	contig214093.1	Homolog	non-DE	No	NA	NA	0.948312	NA	NA
Acutus_3299.0	NA	NA	NA	NA	NA	NA	NA	NA	Acutus	N20.HOG0019669	contig429206.1	Homolog	non-DE	No	NA	NA	1.49369	NA	NA
Acutus_3273.0	NA	NA	NA	NA	NA	NA	NA	NA	Acutus	N20.HOG0019687	contig85217.1	Homolog	non-DE	No	NA	NA	-2.2173	NA	NA
Acutus_14873.68054	NA	NA	NA	NA	NA	NA	NA	NA	Acutus	N20.HOG0019709	contig353387.1	Homolog	non-DE	No	NA	NA	1.05105	NA	NA
Acutus_23426.0	NA	NA	NA	NA	NA	NA	NA	NA	Acutus	N20.HOG0019723	contig226512.1	Homolog	non-DE	No	NA	NA	2.6419	NA	NA
Acutus_11829.0	NA	NA	NA	NA	NA	NA	NA	NA	Acutus	N20.HOG0019736	contig260043.1	Homolog	non-DE	No	NA	NA	-0.456927	NA	NA
Acutus_16204.0	NA	NA	NA	NA	NA	NA	NA	NA	Acutus	N20.HOG0019741	contig289797.1	Homolog	non-DE	No	NA	NA	0.514982	NA	NA
Acutus_2535.0	NA	NA	NA	NA	NA	NA	NA	NA	Acutus	N20.HOG0019753	contig437091.1	Single-copy ortholog	non-DE	No	NA	NA	0.97598	NA	NA
Acutus_16164.0	NA	NA	NA	NA	NA	NA	NA	NA	Acutus	N20.HOG0019759	contig286173.1	Single-copy ortholog	non-DE	No	NA	NA	0.137482	NA	NA
Acutus_16793.0	NA	NA	NA	NA	NA	NA	NA	NA	Acutus	N20.HOG0019767	contig260836.1	Homolog	non-DE	No	NA	NA	0.583923	NA	NA
Acutus_15821.0	NA	NA	NA	NA	NA	NA	NA	NA	Acutus	N20.HOG0019790	contig371258.1	Homolog	non-DE	No	NA	NA	0.761685	NA	NA
Acutus_19180.0	NA	NA	NA	NA	NA	NA	NA	NA	Acutus	N20.HOG0019791	contig293240.1	Homolog	non-DE	No	NA	NA	0.351358	NA	NA
Acutus_20451.0	NA	NA	NA	NA	NA	NA	NA	NA	Acutus	N20.HOG0019823	contig339393.1	Homolog	non-DE	No	NA	NA	-0.944608	NA	NA
Acutus_14873.6758	NA	NA	NA	NA	NA	NA	NA	NA	Acutus	N20.HOG0019824	contig362384.1	Homolog	non-DE	No	NA	NA	-0.480675	NA	NA
Acutus_15147.0	NA	NA	NA	NA	NA	NA	NA	NA	Acutus	N20.HOG0019826	contig333436.1	Homolog	non-DE	No	NA	NA	-1.14039	NA	NA
Acutus_5311.1	NA	NA	NA	NA	NA	NA	NA	NA	Acutus	N20.HOG0019828	contig410206.1	Homolog	non-DE	No	NA	NA	-1.38226	NA	NA
Acutus_11532.2	NA	NA	NA	NA	NA	NA	NA	NA	Acutus	N20.HOG0019829	contig227151.1	Homolog	non-DE	No	NA	NA	0.771285	NA	NA
Acutus_5486.0	NA	NA	NA	NA	NA	NA	NA	NA	Acutus	N20.HOG0019830	contig375586.1	Homolog	non-DE	No	NA	NA	0.305494	NA	NA
Acutus_12409.0	NA	NA	NA	NA	NA	NA	NA	NA	Acutus	N20.HOG0019831	contig458261.1	Single-copy ortholog	non-DE	No	NA	NA	0.547573	NA	NA
Acutus_14873.60376	NA	NA	NA	NA	NA	NA	NA	NA	Acutus	N20.HOG0019832	contig313969.1	Homolog	non-DE	No	NA	NA	-0.641059	NA	NA
Acutus_12175.3	NA	NA	NA	NA	NA	NA	NA	NA	Acutus	N20.HOG0019833	contig364381.1	Homolog	non-DE	No	NA	NA	-0.368755	NA	NA
Acutus_9083.0	NA	NA	NA	NA	NA	NA	NA	NA	Acutus	N20.HOG0019834	contig217072.1	Single-copy ortholog	non-DE	No	NA	NA	0.0329239	NA	NA
Acutus_14200.4	NA	NA	NA	NA	NA	NA	NA	NA	Acutus	N20.HOG0019835	contig266957.1	Homolog	non-DE	No	NA	NA	-0.893613	NA	NA
Acutus_14873.70143	NA	NA	NA	NA	NA	NA	NA	NA	Acutus	N20.HOG0019836	contig136405.1	Single-copy ortholog	non-DE	No	NA	NA	-1.27993	NA	NA
Acutus_18788.0	NA	NA	NA	NA	NA	NA	NA	NA	Acutus	N20.HOG0019837	contig371377.1	Homolog	non-DE	No	NA	NA	0.728182	NA	NA
Acutus_1812.0	NA	NA	NA	NA	NA	NA	NA	NA	Acutus	N20.HOG0019838	contig211187.1	Homolog	non-DE	No	NA	NA	-1.00684	NA	NA
Acutus_14873.62128	NA	NA	NA	NA	NA	NA	NA	NA	Acutus	N20.HOG0019839	contig289201.1	Homolog	non-DE	No	NA	NA	0.405469	NA	NA
Acutus_14873.58878	NA	NA	NA	NA	NA	NA	NA	NA	Acutus	N20.HOG0019840	contig217040.1	Homolog	non-DE	No	NA	NA	0.501766	NA	NA
Acutus_10410.1	NA	NA	NA	NA	NA	NA	NA	NA	Acutus	N20.HOG0019885	contig471551.1	Homolog	non-DE	No	NA	NA	1.66662	NA	NA
Acutus_20885.2	NA	NA	NA	NA	NA	NA	NA	NA	Acutus	N20.HOG0019898	contig259136.1	Homolog	non-DE	No	NA	NA	0.563193	NA	NA
Acutus_14193.1	NA	NA	NA	NA	NA	NA	NA	NA	Acutus	N20.HOG0019899	contig317461.1	Single-copy ortholog	non-DE	No	NA	NA	0.74825	NA	NA
Acutus_14873.69170	NA	NA	NA	NA	NA	NA	NA	NA	Acutus	N20.HOG0019903	contig188723.1	Homolog	non-DE	No	NA	NA	0.586568	NA	NA
Acutus_14873.74443	NA	NA	NA	NA	NA	NA	NA	NA	Acutus	N20.HOG0019931	contig328991.1	Homolog	non-DE	No	NA	NA	0.469302	NA	NA
Acutus_9677.0	NA	NA	NA	NA	NA	NA	NA	NA	Acutus	N20.HOG0019937	contig299203.1	Homolog	non-DE	No	NA	NA	0.298304	NA	NA
Acutus_11793.0	NA	NA	NA	NA	NA	NA	NA	NA	Acutus	N20.HOG0019938	contig361846.1	Homolog	non-DE	No	NA	NA	0.138274	NA	NA
Acutus_20109.0	NA	NA	NA	NA	NA	NA	NA	NA	Acutus	N20.HOG0019956	contig505899.1	Homolog	non-DE	No	NA	NA	0.0884803	NA	NA
Acutus_9883.0	NA	NA	NA	NA	NA	NA	NA	NA	Acutus	N20.HOG0020027	contig490351.1	Single-copy ortholog	non-DE	No	NA	NA	0.114117	NA	NA
Acutus_20932.2	NA	NA	NA	NA	NA	NA	NA	NA	Acutus	N20.HOG0020052	contig366545.1	Homolog	non-DE	No	NA	NA	0.829086	NA	NA
Acutus_14873.71541	NA	NA	NA	NA	NA	NA	NA	NA	Acutus	N20.HOG0020060	contig401298.1	Homolog	non-DE	No	NA	NA	1.47154	NA	NA
Acutus_745.0	NA	NA	NA	NA	NA	NA	NA	NA	Acutus	N20.HOG0020064	contig373127.1	Homolog	non-DE	No	NA	NA	0.547277	NA	NA
Acutus_20727.0	NA	NA	NA	NA	NA	NA	NA	NA	Acutus	N20.HOG0020076	contig490992.1	Single-copy ortholog	non-DE	No	NA	NA	1.94273	NA	NA
Acutus_14437.0	NA	NA	NA	NA	NA	NA	NA	NA	Acutus	N20.HOG0020082	contig267301.1	Homolog	non-DE	No	NA	NA	-0.690818	NA	NA
Acutus_13544.0	NA	NA	NA	NA	NA	NA	NA	NA	Acutus	N20.HOG0020083	contig365660.1	Homolog	non-DE	No	NA	NA	0.614346	NA	NA
Acutus_14873.3103	NA	NA	NA	NA	NA	NA	NA	NA	Acutus	N20.HOG0020084	contig446924.1	Homolog	non-DE	No	NA	NA	1.17922	NA	NA
Acutus_14873.2514	NA	NA	NA	NA	NA	NA	NA	NA	Acutus	N20.HOG0020087	contig425678.1	Homolog	non-DE	No	NA	NA	0.621909	NA	NA
Acutus_18484.0	NA	NA	NA	NA	NA	NA	NA	NA	Acutus	N20.HOG0020089	contig249311.1	Homolog	non-DE	No	NA	NA	0.192094	NA	NA
Acutus_14873.60534	NA	NA	NA	NA	NA	NA	NA	NA	Acutus	N20.HOG0020090	contig146195.1	Homolog	non-DE	No	NA	NA	0.312474	NA	NA
Acutus_6439.0	NA	NA	NA	NA	NA	NA	NA	NA	Acutus	N20.HOG0020096	contig216187.1	Single-copy ortholog	non-DE	No	NA	NA	1.05561	NA	NA
Acutus_14873.3975	NA	NA	NA	NA	NA	NA	NA	NA	Acutus	N20.HOG0020130	contig208132.1	Single-copy ortholog	non-DE	No	NA	NA	0.913783	NA	NA
Acutus_14873.66606	NA	NA	NA	NA	NA	NA	NA	NA	Acutus	N20.HOG0020216	contig327850.1	Homolog	non-DE	No	NA	NA	0.944667	NA	NA
Acutus_19674.1	NA	NA	NA	NA	NA	NA	NA	NA	Acutus	N20.HOG0020219	contig220288.1	Homolog	non-DE	No	NA	NA	0.764476	NA	NA
Acutus_14873.68627	NA	NA	NA	NA	NA	NA	NA	NA	Acutus	N20.HOG0020220	contig402502.1	Homolog	non-DE	No	NA	NA	0.546726	NA	NA
Acutus_15551.1	NA	NA	NA	NA	NA	NA	NA	NA	Acutus	N20.HOG0020236	contig400473.1	Single-copy ortholog	non-DE	No	NA	NA	1.05053	NA	NA
Acutus_15551.2	NA	NA	NA	NA	NA	NA	NA	NA	Acutus	N20.HOG0020237	contig405704.1	Single-copy ortholog	non-DE	No	NA	NA	0.116715	NA	NA
Acutus_14046.0	NA	NA	NA	NA	NA	NA	NA	NA	Acutus	N20.HOG0020295	contig390049.1	Homolog	non-DE	No	NA	NA	2.38717	NA	NA
Acutus_3154.0	NA	NA	NA	NA	NA	NA	NA	NA	Acutus	N20.HOG0020296	contig387635.1	Homolog	non-DE	No	NA	NA	0.58998	NA	NA
Acutus_14873.3932	NA	NA	NA	NA	NA	NA	NA	NA	Acutus	N20.HOG0020310	contig113408.1	Homolog	non-DE	No	NA	NA	0.106954	NA	NA
Acutus_14873.60675	NA	NA	NA	NA	NA	NA	NA	NA	Acutus	N20.HOG0020311	contig509049.1	Homolog	non-DE	No	NA	NA	1.95583	NA	NA
Acutus_11350.2	NA	NA	NA	NA	NA	NA	NA	NA	Acutus	N20.HOG0020315	contig417442.1	Homolog	non-DE	No	NA	NA	-0.0386837	NA	NA
Acutus_2167.0	NA	NA	NA	NA	NA	NA	NA	NA	Acutus	N20.HOG0020322	contig201830.1	Homolog	non-DE	No	NA	NA	0.0194413	NA	NA
Acutus_14873.65310	NA	NA	NA	NA	NA	NA	NA	NA	Acutus	N20.HOG0020323	contig346461.1	Homolog	non-DE	No	NA	NA	-0.597123	NA	NA
Acutus_14873.65064	NA	NA	NA	NA	NA	NA	NA	NA	Acutus	N20.HOG0020324	contig253921.1	Homolog	non-DE	No	NA	NA	0.68967	NA	NA
Acutus_11289.0	NA	NA	NA	NA	NA	NA	NA	NA	Acutus	N20.HOG0020327	contig332129.1	Homolog	non-DE	No	NA	NA	-1.14328	NA	NA
Acutus_5717.0	NA	NA	NA	NA	NA	NA	NA	NA	Acutus	N20.HOG0020329	contig253597.1	Homolog	non-DE	No	NA	NA	0.176192	NA	NA
Acutus_9537.0	NA	NA	NA	NA	NA	NA	NA	NA	Acutus	N20.HOG0020331	contig289994.1	Homolog	non-DE	No	NA	NA	0.044876	NA	NA
Acutus_9537.5	NA	NA	NA	NA	NA	NA	NA	NA	Acutus	N20.HOG0020333	contig357172.1	Homolog	non-DE	No	NA	NA	0.189491	NA	NA
Acutus_6838.0	NA	NA	NA	NA	NA	NA	NA	NA	Acutus	N20.HOG0020335	contig276175.1	Homolog	non-DE	No	NA	NA	-1.55804	NA	NA
Acutus_14873.71066	NA	NA	NA	NA	NA	NA	NA	NA	Acutus	N20.HOG0020344	contig387431.1	Homolog	non-DE	No	NA	NA	-0.103556	NA	NA
Acutus_9861.0	NA	NA	NA	NA	NA	NA	NA	NA	Acutus	N20.HOG0020389	contig355526.1	Homolog	non-DE	No	NA	NA	1.1185	NA	NA
Acutus_16748.0	NA	NA	NA	NA	NA	NA	NA	NA	Acutus	N20.HOG0020394	contig483433.1	Homolog	non-DE	No	NA	NA	1.16793	NA	NA
Acutus_2843.0	NA	NA	NA	NA	NA	NA	NA	NA	Acutus	N20.HOG0020398	contig365856.1	Homolog	non-DE	No	NA	NA	0.779157	NA	NA
Acutus_22843.3	NA	NA	NA	NA	NA	NA	NA	NA	Acutus	N20.HOG0020400	contig263108.1	Homolog	non-DE	No	NA	NA	1.98506	NA	NA
Acutus_7772.1	NA	NA	NA	NA	NA	NA	NA	NA	Acutus	N20.HOG0020417	contig507171.1	Homolog	non-DE	No	NA	NA	0.0449283	NA	NA
Acutus_14580.0	NA	NA	NA	NA	NA	NA	NA	NA	Acutus	N20.HOG0020418	contig337262.1	Single-copy ortholog	non-DE	No	NA	NA	0.608601	NA	NA
Acutus_7772.0	NA	NA	NA	NA	NA	NA	NA	NA	Acutus	N20.HOG0020421	contig466089.1	Homolog	non-DE	No	NA	NA	0.790372	NA	NA
Acutus_6431.0	NA	NA	NA	NA	NA	NA	NA	NA	Acutus	N20.HOG0020422	contig320765.1	Homolog	non-DE	No	NA	NA	1.16483	NA	NA
Acutus_18378.0	NA	NA	NA	NA	NA	NA	NA	NA	Acutus	N20.HOG0020459	contig258806.1	Homolog	non-DE	No	NA	NA	-0.208715	NA	NA
Acutus_18886.0	NA	NA	NA	NA	NA	NA	NA	NA	Acutus	N20.HOG0020481	contig202463.1	Homolog	non-DE	No	NA	NA	0.287768	NA	NA
Acutus_12844.0	NA	NA	NA	NA	NA	NA	NA	NA	Acutus	N20.HOG0020484	contig378553.1	Single-copy ortholog	non-DE	No	NA	NA	0.250093	NA	NA
Acutus_11095.0	NA	NA	NA	NA	NA	NA	NA	NA	Acutus	N20.HOG0020496	contig309555.1	Homolog	non-DE	No	NA	NA	1.29319	NA	NA
Acutus_14873.72950	NA	NA	NA	NA	NA	NA	NA	NA	Acutus	N20.HOG0020503	contig247030.1	Homolog	non-DE	No	NA	NA	0.072848	NA	NA
Acutus_18838.2	NA	NA	NA	NA	NA	NA	NA	NA	Acutus	N20.HOG0020508	contig387121.1	Homolog	non-DE	No	NA	NA	3.40035	NA	NA
Acutus_7098.0	NA	NA	NA	NA	NA	NA	NA	NA	Acutus	N20.HOG0020509	contig272834.1	Homolog	non-DE	No	NA	NA	-0.719886	NA	NA
Acutus_14873.50096	NA	NA	NA	NA	NA	NA	NA	NA	Acutus	N20.HOG0020525	contig358954.1	Homolog	non-DE	No	NA	NA	0.385586	NA	NA
Acutus_17770.0	NA	NA	NA	NA	NA	NA	NA	NA	Acutus	N20.HOG0020529	contig346527.1	Single-copy ortholog	non-DE	No	NA	NA	0.272398	NA	NA
Acutus_22308.3	NA	NA	NA	NA	NA	NA	NA	NA	Acutus	N20.HOG0020572	contig491265.1	Homolog	non-DE	No	NA	NA	1.53891	NA	NA
Acutus_14873.63470	NA	NA	NA	NA	NA	NA	NA	NA	Acutus	N20.HOG0020578	contig384191.1	Homolog	non-DE	No	NA	NA	0.603122	NA	NA
Acutus_20710.1	NA	NA	NA	NA	NA	NA	NA	NA	Acutus	N20.HOG0020587	contig177916.1	Homolog	non-DE	No	NA	NA	-0.991152	NA	NA
Acutus_14873.70819	NA	NA	NA	NA	NA	NA	NA	NA	Acutus	N20.HOG0020611	contig494258.1	Homolog	non-DE	No	NA	NA	2.76402	NA	NA
Acutus_19139.3	NA	NA	NA	NA	NA	NA	NA	NA	Acutus	N20.HOG0020622	contig347176.1	Homolog	non-DE	No	NA	NA	0.409148	NA	NA
Acutus_832.0	NA	NA	NA	NA	NA	NA	NA	NA	Acutus	N20.HOG0020629	contig275459.1	Single-copy ortholog	non-DE	No	NA	NA	1.18552	NA	NA
Acutus_14873.4080	NA	NA	NA	NA	NA	NA	NA	NA	Acutus	N20.HOG0020630	contig419599.1	Homolog	non-DE	No	NA	NA	-0.332375	NA	NA
Acutus_10374.0	NA	NA	NA	NA	NA	NA	NA	NA	Acutus	N20.HOG0020631	contig153648.1	Homolog	non-DE	No	NA	NA	-1.44988	NA	NA
Acutus_6213.0	NA	NA	NA	NA	NA	NA	NA	NA	Acutus	N20.HOG0020632	contig312098.1	Homolog	non-DE	No	NA	NA	-0.498348	NA	NA
Acutus_14873.53811	NA	NA	NA	NA	NA	NA	NA	NA	Acutus	N20.HOG0020633	contig305822.1	Homolog	non-DE	No	NA	NA	0.351927	NA	NA
Acutus_14518.0	NA	NA	NA	NA	NA	NA	NA	NA	Acutus	N20.HOG0020634	contig430004.1	Homolog	non-DE	No	NA	NA	-0.731171	NA	NA
Acutus_7312.0	NA	NA	NA	NA	NA	NA	NA	NA	Acutus	N20.HOG0020639	contig410541.1	Single-copy ortholog	non-DE	No	NA	NA	-0.935574	NA	NA
Acutus_10115.1	NA	NA	NA	NA	NA	NA	NA	NA	Acutus	N20.HOG0020641	contig417921.1	Homolog	non-DE	No	NA	NA	1.69851	NA	NA
Acutus_2523.0	NA	NA	NA	NA	NA	NA	NA	NA	Acutus	N20.HOG0020643	contig326929.1	Homolog	non-DE	No	NA	NA	0.66055	NA	NA
Acutus_14873.53882	NA	NA	NA	NA	NA	NA	NA	NA	Acutus	N20.HOG0020648	contig310565.1	Homolog	non-DE	No	NA	NA	0.483627	NA	NA
Acutus_22109.0	NA	NA	NA	NA	NA	NA	NA	NA	Acutus	N20.HOG0020651	contig225505.1	Homolog	non-DE	No	NA	NA	1.46299	NA	NA
Acutus_14873.53156	NA	NA	NA	NA	NA	NA	NA	NA	Acutus	N20.HOG0020652	contig202298.1	Homolog	non-DE	No	NA	NA	0.575408	NA	NA
Acutus_14873.73175	NA	NA	NA	NA	NA	NA	NA	NA	Acutus	N20.HOG0020655	contig149894.1	Homolog	non-DE	No	NA	NA	0.897059	NA	NA
Acutus_9831.0	NA	NA	NA	NA	NA	NA	NA	NA	Acutus	N20.HOG0020657	contig268565.1	Homolog	non-DE	No	NA	NA	-0.528192	NA	NA
Acutus_5016.1	NA	NA	NA	NA	NA	NA	NA	NA	Acutus	N20.HOG0020662	contig216097.1	Homolog	non-DE	No	NA	NA	-1.13993	NA	NA
Acutus_5955.0	NA	NA	NA	NA	NA	NA	NA	NA	Acutus	N20.HOG0020663	contig277306.1	Homolog	non-DE	No	NA	NA	-0.95624	NA	NA
Acutus_16759.1	NA	NA	NA	NA	NA	NA	NA	NA	Acutus	N20.HOG0020664	contig303511.1	Homolog	non-DE	No	NA	NA	-0.446219	NA	NA
Acutus_7397.0	NA	NA	NA	NA	NA	NA	NA	NA	Acutus	N20.HOG0020665	contig447716.1	Homolog	non-DE	No	NA	NA	-1.17047	NA	NA
Acutus_13201.2	NA	NA	NA	NA	NA	NA	NA	NA	Acutus	N20.HOG0020667	contig295025.1	Homolog	non-DE	No	NA	NA	-0.597255	NA	NA
Acutus_14873.2615	NA	NA	NA	NA	NA	NA	NA	NA	Acutus	N20.HOG0020668	contig327537.1	Homolog	non-DE	No	NA	NA	-0.115908	NA	NA
Acutus_8193.0	NA	NA	NA	NA	NA	NA	NA	NA	Acutus	N20.HOG0020669	contig307152.1	Homolog	non-DE	No	NA	NA	-0.576834	NA	NA
Acutus_16351.0	NA	NA	NA	NA	NA	NA	NA	NA	Acutus	N20.HOG0020686	contig328081.1	Homolog	non-DE	No	NA	NA	-0.756064	NA	NA
Acutus_20129.0	NA	NA	NA	NA	NA	NA	NA	NA	Acutus	N20.HOG0020747	contig350862.1	Homolog	non-DE	No	NA	NA	0.93043	NA	NA
Acutus_12622.0	NA	NA	NA	NA	NA	NA	NA	NA	Acutus	N20.HOG0020750	contig132369.1	Homolog	non-DE	No	NA	NA	-2.22847	NA	NA
Acutus_14873.41051	NA	NA	NA	NA	NA	NA	NA	NA	Acutus	N20.HOG0020756	contig195345.1	Single-copy ortholog	non-DE	No	NA	NA	-1.73498	NA	NA
Acutus_7582.1	NA	NA	NA	NA	NA	NA	NA	NA	Acutus	N20.HOG0020757	contig246643.1	Homolog	non-DE	No	NA	NA	-0.0267197	NA	NA
Acutus_21101.0	NA	NA	NA	NA	NA	NA	NA	NA	Acutus	N20.HOG0020758	contig185299.1	Homolog	non-DE	No	NA	NA	-0.765409	NA	NA
Acutus_7726.0	NA	NA	NA	NA	NA	NA	NA	NA	Acutus	N20.HOG0020790	contig337223.1	Homolog	non-DE	No	NA	NA	0.907768	NA	NA
Acutus_10834.1	NA	NA	NA	NA	NA	NA	NA	NA	Acutus	N20.HOG0020795	contig368673.1	Homolog	non-DE	No	NA	NA	-1.51021	NA	NA
Acutus_7128.0	NA	NA	NA	NA	NA	NA	NA	NA	Acutus	N20.HOG0020797	contig377908.1	Homolog	non-DE	No	NA	NA	-0.0670299	NA	NA
Acutus_3615.0	NA	NA	NA	NA	NA	NA	NA	NA	Acutus	N20.HOG0020811	contig309761.1	Homolog	non-DE	No	NA	NA	0.800711	NA	NA
Acutus_8769.0	NA	NA	NA	NA	NA	NA	NA	NA	Acutus	N20.HOG0020812	contig188632.1	Homolog	non-DE	No	NA	NA	0.00700049	NA	NA
Acutus_10072.0	NA	NA	NA	NA	NA	NA	NA	NA	Acutus	N20.HOG0020817	contig349909.1	Homolog	non-DE	No	NA	NA	1.35084	NA	NA
Acutus_14873.948	NA	NA	NA	NA	NA	NA	NA	NA	Acutus	N20.HOG0020818	contig312748.1	Homolog	non-DE	No	NA	NA	0.953932	NA	NA
Acutus_14873.67886	NA	NA	NA	NA	NA	NA	NA	NA	Acutus	N20.HOG0020826	contig329101.1	Homolog	non-DE	No	NA	NA	1.27075	NA	NA
Acutus_14873.15401	NA	NA	NA	NA	NA	NA	NA	NA	Acutus	N20.HOG0020827	contig246853.1	Single-copy ortholog	non-DE	No	NA	NA	0.474243	NA	NA
Acutus_20134.0	NA	NA	NA	NA	NA	NA	NA	NA	Acutus	N20.HOG0020852	contig248860.1	Homolog	non-DE	No	NA	NA	2.09489	NA	NA
Acutus_2939.0	NA	NA	NA	NA	NA	NA	NA	NA	Acutus	N20.HOG0020891	contig366221.1	Homolog	non-DE	No	NA	NA	-0.292261	NA	NA
Acutus_8799.0	NA	NA	NA	NA	NA	NA	NA	NA	Acutus	N20.HOG0020907	contig461954.1	Homolog	non-DE	No	NA	NA	-0.744109	NA	NA
Acutus_14873.73421	NA	NA	NA	NA	NA	NA	NA	NA	Acutus	N20.HOG0020908	contig342430.1	Homolog	non-DE	No	NA	NA	0.128363	NA	NA
Acutus_6961.0	NA	NA	NA	NA	NA	NA	NA	NA	Acutus	N20.HOG0020932	contig377574.1	Homolog	non-DE	No	NA	NA	0.891376	NA	NA
Acutus_18509.1	NA	NA	NA	NA	NA	NA	NA	NA	Acutus	N20.HOG0020951	contig249468.1	Homolog	non-DE	No	NA	NA	-0.423784	NA	NA
Acutus_3995.4	NA	NA	NA	NA	NA	NA	NA	NA	Acutus	N20.HOG0020953	contig335341.1	Homolog	non-DE	No	NA	NA	-0.0873211	NA	NA
Acutus_3995.3	NA	NA	NA	NA	NA	NA	NA	NA	Acutus	N20.HOG0020954	contig314002.1	Homolog	non-DE	No	NA	NA	-0.289269	NA	NA
Acutus_10472.0	NA	NA	NA	NA	NA	NA	NA	NA	Acutus	N20.HOG0020969	contig279201.1	Homolog	non-DE	No	NA	NA	0.0911641	NA	NA
Acutus_10850.2	NA	NA	NA	NA	NA	NA	NA	NA	Acutus	N20.HOG0020971	contig410231.1	Homolog	non-DE	No	NA	NA	-0.0603386	NA	NA
Acutus_14873.34775	NA	NA	NA	NA	NA	NA	NA	NA	Acutus	N20.HOG0020974	contig305208.1	Homolog	non-DE	No	NA	NA	-1.04089	NA	NA
Acutus_14873.60471	NA	NA	NA	NA	NA	NA	NA	NA	Acutus	N20.HOG0020978	contig187276.1	Homolog	non-DE	No	NA	NA	-0.730962	NA	NA
Acutus_14873.74193	NA	NA	NA	NA	NA	NA	NA	NA	Acutus	N20.HOG0020979	contig249002.1	Homolog	non-DE	No	NA	NA	1.19066	NA	NA
Acutus_10939.0	NA	NA	NA	NA	NA	NA	NA	NA	Acutus	N20.HOG0020980	contig213208.1	Single-copy ortholog	non-DE	No	NA	NA	0.755811	NA	NA
Acutus_11325.0	NA	NA	NA	NA	NA	NA	NA	NA	Acutus	N20.HOG0020992	contig499486.1	Homolog	non-DE	No	NA	NA	1.26266	NA	NA
Acutus_6440.0	NA	NA	NA	NA	NA	NA	NA	NA	Acutus	N20.HOG0021021	contig385140.1	Homolog	non-DE	No	NA	NA	0.476384	NA	NA
Acutus_13102.0	NA	NA	NA	NA	NA	NA	NA	NA	Acutus	N20.HOG0021034	contig342341.1	Homolog	non-DE	No	NA	NA	0.392303	NA	NA
Acutus_6937.0	NA	NA	NA	NA	NA	NA	NA	NA	Acutus	N20.HOG0021066	contig325270.1	Single-copy ortholog	non-DE	No	NA	NA	-0.838716	NA	NA
Acutus_1048.0	NA	NA	NA	NA	NA	NA	NA	NA	Acutus	N20.HOG0021095	contig360195.1	Homolog	non-DE	No	NA	NA	-0.300473	NA	NA
Acutus_14766.0	NA	NA	NA	NA	NA	NA	NA	NA	Acutus	N20.HOG0021096	contig400198.1	Homolog	non-DE	No	NA	NA	2.12179	NA	NA
Acutus_11068.0	NA	NA	NA	NA	NA	NA	NA	NA	Acutus	N20.HOG0021097	contig442241.1	Homolog	non-DE	No	NA	NA	0.0373724	NA	NA
Acutus_8139.0	NA	NA	NA	NA	NA	NA	NA	NA	Acutus	N20.HOG0021098	contig378819.1	Homolog	non-DE	No	NA	NA	1.55821	NA	NA
Acutus_13888.0	NA	NA	NA	NA	NA	NA	NA	NA	Acutus	N20.HOG0021099	contig345397.1	Single-copy ortholog	non-DE	No	NA	NA	1.42627	NA	NA
Acutus_10673.2	NA	NA	NA	NA	NA	NA	NA	NA	Acutus	N20.HOG0021100	contig417911.1	Single-copy ortholog	non-DE	No	NA	NA	1.4464	NA	NA
Acutus_10673.1	NA	NA	NA	NA	NA	NA	NA	NA	Acutus	N20.HOG0021101	contig397698.1	Homolog	non-DE	No	NA	NA	1.06529	NA	NA
Acutus_21988.0	NA	NA	NA	NA	NA	NA	NA	NA	Acutus	N20.HOG0021104	contig246303.1	Homolog	non-DE	No	NA	NA	1.40951	NA	NA
Acutus_8803.0	NA	NA	NA	NA	NA	NA	NA	NA	Acutus	N20.HOG0021105	contig435320.1	Homolog	non-DE	No	NA	NA	0.161357	NA	NA
Acutus_15651.0	NA	NA	NA	NA	NA	NA	NA	NA	Acutus	N20.HOG0021109	contig189056.2	Homolog	non-DE	No	NA	NA	1.25193	NA	NA
Acutus_21412.0	NA	NA	NA	NA	NA	NA	NA	NA	Acutus	N20.HOG0021111	contig430601.1	Homolog	non-DE	No	NA	NA	0.800796	NA	NA
Acutus_14873.59921	NA	NA	NA	NA	NA	NA	NA	NA	Acutus	N20.HOG0021112	contig329529.1	Homolog	non-DE	No	NA	NA	-0.184883	NA	NA
Acutus_14873.62705	NA	NA	NA	NA	NA	NA	NA	NA	Acutus	N20.HOG0021113	contig253442.1	Homolog	non-DE	No	NA	NA	0.323128	NA	NA
Acutus_3369.0	NA	NA	NA	NA	NA	NA	NA	NA	Acutus	N20.HOG0021130	contig341861.1	Homolog	non-DE	No	NA	NA	1.133	NA	NA
Acutus_11836.0	NA	NA	NA	NA	NA	NA	NA	NA	Acutus	N20.HOG0021181	contig291336.1	Homolog	non-DE	No	NA	NA	-0.490871	NA	NA
Acutus_14873.69261	NA	NA	NA	NA	NA	NA	NA	NA	Acutus	N20.HOG0021184	contig253452.1	Homolog	non-DE	No	NA	NA	1.11386	NA	NA
Acutus_14873.52867	NA	NA	NA	NA	NA	NA	NA	NA	Acutus	N20.HOG0021218	contig399885.1	Homolog	non-DE	No	NA	NA	0.0156229	NA	NA
Acutus_17538.4	NA	NA	NA	NA	NA	NA	NA	NA	Acutus	N20.HOG0021219	contig484929.1	Homolog	non-DE	No	NA	NA	2.50865	NA	NA
Acutus_12323.0	NA	NA	NA	NA	NA	NA	NA	NA	Acutus	N20.HOG0021223	contig65922.1	Homolog	non-DE	No	NA	NA	-1.18237	NA	NA
Acutus_14873.71824	NA	NA	NA	NA	NA	NA	NA	NA	Acutus	N20.HOG0021229	contig427479.1	Homolog	non-DE	No	NA	NA	-0.80141	NA	NA
Acutus_6166.1	NA	NA	NA	NA	NA	NA	NA	NA	Acutus	N20.HOG0021244	contig315952.1	Homolog	non-DE	No	NA	NA	-0.834003	NA	NA
Acutus_6166.0	NA	NA	NA	NA	NA	NA	NA	NA	Acutus	N20.HOG0021245	contig222858.1	Single-copy ortholog	non-DE	No	NA	NA	-0.441088	NA	NA
Acutus_14873.13615	NA	NA	NA	NA	NA	NA	NA	NA	Acutus	N20.HOG0021246	contig171496.1	Homolog	non-DE	No	NA	NA	1.64262	NA	NA
Acutus_3688.0	NA	NA	NA	NA	NA	NA	NA	NA	Acutus	N20.HOG0021249	contig353999.1	Homolog	non-DE	No	NA	NA	1.03011	NA	NA
Acutus_22573.0	NA	NA	NA	NA	NA	NA	NA	NA	Acutus	N20.HOG0021250	contig263510.1	Homolog	non-DE	No	NA	NA	2.05418	NA	NA
Acutus_14873.69073	NA	NA	NA	NA	NA	NA	NA	NA	Acutus	N20.HOG0021253	contig318719.1	Homolog	non-DE	No	NA	NA	-0.42215	NA	NA
Acutus_14873.55130	NA	NA	NA	NA	NA	NA	NA	NA	Acutus	N20.HOG0021254	contig367708.1	Homolog	non-DE	No	NA	NA	-0.083787	NA	NA
Acutus_2776.0	NA	NA	NA	NA	NA	NA	NA	NA	Acutus	N20.HOG0021257	contig435514.1	Single-copy ortholog	non-DE	No	NA	NA	0.458178	NA	NA
Acutus_14873.71696	NA	NA	NA	NA	NA	NA	NA	NA	Acutus	N20.HOG0021265	contig377335.1	Single-copy ortholog	non-DE	No	NA	NA	3.30532	NA	NA
Acutus_16429.2	NA	NA	NA	NA	NA	NA	NA	NA	Acutus	N20.HOG0021269	contig461858.1	Homolog	non-DE	No	NA	NA	0.744485	NA	NA
Acutus_14873.55832	NA	NA	NA	NA	NA	NA	NA	NA	Acutus	N20.HOG0021321	contig471256.1	Homolog	non-DE	No	NA	NA	2.26159	NA	NA
Acutus_10340.0	NA	NA	NA	NA	NA	NA	NA	NA	Acutus	N20.HOG0021329	contig280301.1	Homolog	non-DE	No	NA	NA	0.239997	NA	NA
Acutus_7229.0	NA	NA	NA	NA	NA	NA	NA	NA	Acutus	N20.HOG0021330	contig387410.1	Single-copy ortholog	non-DE	No	NA	NA	-0.177314	NA	NA
Acutus_4766.1	NA	NA	NA	NA	NA	NA	NA	NA	Acutus	N20.HOG0021343	contig365535.1	Homolog	non-DE	No	NA	NA	1.29157	NA	NA
Acutus_4766.0	NA	NA	NA	NA	NA	NA	NA	NA	Acutus	N20.HOG0021344	contig353088.1	Homolog	non-DE	No	NA	NA	-0.332089	NA	NA
Acutus_14873.20382	NA	NA	NA	NA	NA	NA	NA	NA	Acutus	N20.HOG0021399	contig104520.1	Homolog	non-DE	No	NA	NA	-2.54209	NA	NA
Acutus_14873.20358	NA	NA	NA	NA	NA	NA	NA	NA	Acutus	N20.HOG0021402	contig86052.1	Homolog	non-DE	No	NA	NA	-1.20909	NA	NA
Acutus_15988.0	NA	NA	NA	NA	NA	NA	NA	NA	Acutus	N20.HOG0021408	contig326545.1	Homolog	non-DE	No	NA	NA	0.35624	NA	NA
Acutus_14873.69072	NA	NA	NA	NA	NA	NA	NA	NA	Acutus	N20.HOG0021426	contig437505.1	Homolog	non-DE	No	NA	NA	2.44212	NA	NA
Acutus_7370.0	NA	NA	NA	NA	NA	NA	NA	NA	Acutus	N20.HOG0021439	contig346510.1	Homolog	non-DE	No	NA	NA	0.710605	NA	NA
Acutus_14525.0	NA	NA	NA	NA	NA	NA	NA	NA	Acutus	N20.HOG0021465	contig309685.1	Homolog	non-DE	No	NA	NA	0.381159	NA	NA
Acutus_14873.73397	NA	NA	NA	NA	NA	NA	NA	NA	Acutus	N20.HOG0021484	contig404626.1	Single-copy ortholog	non-DE	No	NA	NA	0.827591	NA	NA
Acutus_21073.3	NA	NA	NA	NA	NA	NA	NA	NA	Acutus	N20.HOG0021498	contig388262.1	Homolog	non-DE	No	NA	NA	1.8054	NA	NA
Acutus_5812.0	NA	NA	NA	NA	NA	NA	NA	NA	Acutus	N20.HOG0021506	contig360009.1	Homolog	non-DE	No	NA	NA	0.769884	NA	NA
Acutus_11782.0	NA	NA	NA	NA	NA	NA	NA	NA	Acutus	N20.HOG0021538	contig325504.1	Homolog	non-DE	No	NA	NA	0.801005	NA	NA
Acutus_14873.52426	NA	NA	NA	NA	NA	NA	NA	NA	Acutus	N20.HOG0021552	contig332706.1	Homolog	non-DE	No	NA	NA	0.949845	NA	NA
Acutus_11692.0	NA	NA	NA	NA	NA	NA	NA	NA	Acutus	N20.HOG0021553	contig260868.1	Homolog	non-DE	No	NA	NA	1.44482	NA	NA
Acutus_9836.0	NA	NA	NA	NA	NA	NA	NA	NA	Acutus	N20.HOG0021554	contig377382.1	Homolog	non-DE	No	NA	NA	0.427609	NA	NA
Acutus_3854.0	NA	NA	NA	NA	NA	NA	NA	NA	Acutus	N20.HOG0021557	contig180671.1	Homolog	non-DE	No	NA	NA	0.295504	NA	NA
Acutus_14873.71750	NA	NA	NA	NA	NA	NA	NA	NA	Acutus	N20.HOG0021558	contig428014.1	Homolog	non-DE	No	NA	NA	1.4098	NA	NA
Acutus_14873.70054	NA	NA	NA	NA	NA	NA	NA	NA	Acutus	N20.HOG0021562	contig396566.1	Homolog	non-DE	No	NA	NA	-0.409308	NA	NA
Acutus_14873.7644	NA	NA	NA	NA	NA	NA	NA	NA	Acutus	N20.HOG0021563	contig349777.1	Homolog	non-DE	No	NA	NA	1.75667	NA	NA
Acutus_1279.0	NA	NA	NA	NA	NA	NA	NA	NA	Acutus	N20.HOG0021564	contig437425.1	Homolog	non-DE	No	NA	NA	0.76804	NA	NA
Acutus_14873.61989	NA	NA	NA	NA	NA	NA	NA	NA	Acutus	N20.HOG0021565	contig310673.1	Homolog	non-DE	No	NA	NA	-0.191619	NA	NA
Acutus_13233.0	NA	NA	NA	NA	NA	NA	NA	NA	Acutus	N20.HOG0021598	contig362622.1	Homolog	non-DE	No	NA	NA	-0.86673	NA	NA
Acutus_10627.2	NA	NA	NA	NA	NA	NA	NA	NA	Acutus	N20.HOG0021600	contig320845.1	Homolog	non-DE	No	NA	NA	0.469218	NA	NA
Acutus_12616.0	NA	NA	NA	NA	NA	NA	NA	NA	Acutus	N20.HOG0021601	contig147944.1	Homolog	non-DE	No	NA	NA	-1.837	NA	NA
Acutus_893.1	NA	NA	NA	NA	NA	NA	NA	NA	Acutus	N20.HOG0021602	contig306003.1	Homolog	non-DE	No	NA	NA	0.406849	NA	NA
Acutus_14873.54871	NA	NA	NA	NA	NA	NA	NA	NA	Acutus	N20.HOG0021605	contig396509.1	Homolog	non-DE	No	NA	NA	1.02957	NA	NA
Acutus_14873.41318	NA	NA	NA	NA	NA	NA	NA	NA	Acutus	N20.HOG0021647	contig409168.1	Homolog	non-DE	No	NA	NA	0.344804	NA	NA
Acutus_14873.55844	NA	NA	NA	NA	NA	NA	NA	NA	Acutus	N20.HOG0021679	contig414247.1	Homolog	non-DE	No	NA	NA	0.470681	NA	NA
Acutus_21465.0	NA	NA	NA	NA	NA	NA	NA	NA	Acutus	N20.HOG0021683	contig247544.1	Homolog	non-DE	No	NA	NA	-1.4022	NA	NA
Acutus_5097.0	NA	NA	NA	NA	NA	NA	NA	NA	Acutus	N20.HOG0021688	contig217642.1	Single-copy ortholog	non-DE	No	NA	NA	-0.812157	NA	NA
Acutus_190.0	NA	NA	NA	NA	NA	NA	NA	NA	Acutus	N20.HOG0021689	contig464561.1	Homolog	non-DE	No	NA	NA	-0.418695	NA	NA
Acutus_17826.0	NA	NA	NA	NA	NA	NA	NA	NA	Acutus	N20.HOG0021690	contig344433.1	Homolog	non-DE	No	NA	NA	0.622149	NA	NA
Acutus_14873.65990	NA	NA	NA	NA	NA	NA	NA	NA	Acutus	N20.HOG0021692	contig499523.1	Single-copy ortholog	non-DE	No	NA	NA	-0.222604	NA	NA
Acutus_14873.1479	NA	NA	NA	NA	NA	NA	NA	NA	Acutus	N20.HOG0021693	contig221814.1	Homolog	non-DE	No	NA	NA	0.0152968	NA	NA
Acutus_13685.0	NA	NA	NA	NA	NA	NA	NA	NA	Acutus	N20.HOG0021694	contig224592.1	Single-copy ortholog	non-DE	No	NA	NA	0.0723967	NA	NA
Acutus_14873.54227	NA	NA	NA	NA	NA	NA	NA	NA	Acutus	N20.HOG0021696	contig217786.1	Homolog	non-DE	No	NA	NA	-1.62963	NA	NA
Acutus_14873.38179	NA	NA	NA	NA	NA	NA	NA	NA	Acutus	N20.HOG0021702	contig300529.1	Homolog	non-DE	No	NA	NA	-1.37333	NA	NA
Acutus_20604.1	NA	NA	NA	NA	NA	NA	NA	NA	Acutus	N20.HOG0021705	contig282206.1	Homolog	non-DE	No	NA	NA	1.32534	NA	NA
Acutus_10881.2	NA	NA	NA	NA	NA	NA	NA	NA	Acutus	N20.HOG0021711	contig281231.1	Single-copy ortholog	non-DE	No	NA	NA	1.90507	NA	NA
Acutus_10881.0	NA	NA	NA	NA	NA	NA	NA	NA	Acutus	N20.HOG0021712	contig302859.1	Homolog	non-DE	No	NA	NA	0.204188	NA	NA
Acutus_14873.4909	NA	NA	NA	NA	NA	NA	NA	NA	Acutus	N20.HOG0021716	contig293346.1	Homolog	non-DE	No	NA	NA	0.117891	NA	NA
Acutus_16090.0	NA	NA	NA	NA	NA	NA	NA	NA	Acutus	N20.HOG0021770	contig331876.1	Homolog	non-DE	No	NA	NA	0.211355	NA	NA
Acutus_9341.1	NA	NA	NA	NA	NA	NA	NA	NA	Acutus	N20.HOG0021800	contig481772.1	Homolog	non-DE	No	NA	NA	2.33829	NA	NA
Acutus_14873.48992	NA	NA	NA	NA	NA	NA	NA	NA	Acutus	N20.HOG0021802	contig317340.1	Single-copy ortholog	non-DE	No	NA	NA	1.46034	NA	NA
Acutus_15138.0	NA	NA	NA	NA	NA	NA	NA	NA	Acutus	N20.HOG0021807	contig301645.1	Homolog	non-DE	No	NA	NA	1.90311	NA	NA
Acutus_19245.1	NA	NA	NA	NA	NA	NA	NA	NA	Acutus	N20.HOG0021809	contig406184.1	Homolog	non-DE	No	NA	NA	1.46227	NA	NA
Acutus_17453.1	NA	NA	NA	NA	NA	NA	NA	NA	Acutus	N20.HOG0021839	contig338788.1	Single-copy ortholog	non-DE	No	NA	NA	1.6391	NA	NA
Acutus_14873.73291	NA	NA	NA	NA	NA	NA	NA	NA	Acutus	N20.HOG0021877	contig202319.1	Homolog	non-DE	No	NA	NA	-0.15138	NA	NA
Acutus_8535.0	NA	NA	NA	NA	NA	NA	NA	NA	Acutus	N20.HOG0021879	contig218319.1	Homolog	non-DE	No	NA	NA	-0.651802	NA	NA
Acutus_910.1	NA	NA	NA	NA	NA	NA	NA	NA	Acutus	N20.HOG0021880	contig336894.1	Single-copy ortholog	non-DE	No	NA	NA	-0.589906	NA	NA
Acutus_4949.3	NA	NA	NA	NA	NA	NA	NA	NA	Acutus	N20.HOG0021881	contig363384.1	Homolog	non-DE	No	NA	NA	0.777405	NA	NA
Acutus_11550.0	NA	NA	NA	NA	NA	NA	NA	NA	Acutus	N20.HOG0021883	contig159999.1	Homolog	non-DE	No	NA	NA	-1.18638	NA	NA
Acutus_1912.0	NA	NA	NA	NA	NA	NA	NA	NA	Acutus	N20.HOG0021885	contig218089.1	Homolog	non-DE	No	NA	NA	0.281877	NA	NA
Acutus_14068.0	NA	NA	NA	NA	NA	NA	NA	NA	Acutus	N20.HOG0021887	contig221809.1	Homolog	non-DE	No	NA	NA	0.996309	NA	NA
Acutus_14873.73065	NA	NA	NA	NA	NA	NA	NA	NA	Acutus	N20.HOG0021889	contig452307.1	Homolog	non-DE	No	NA	NA	0.966831	NA	NA
Acutus_2678.0	NA	NA	NA	NA	NA	NA	NA	NA	Acutus	N20.HOG0021890	contig192986.1	Homolog	non-DE	No	NA	NA	0.857013	NA	NA
Acutus_16562.2	NA	NA	NA	NA	NA	NA	NA	NA	Acutus	N20.HOG0021891	contig142737.1	Homolog	non-DE	No	NA	NA	-0.0984223	NA	NA
Acutus_795.5	NA	NA	NA	NA	NA	NA	NA	NA	Acutus	N20.HOG0021892	contig341986.1	Homolog	non-DE	No	NA	NA	1.63256	NA	NA
Acutus_13905.0	NA	NA	NA	NA	NA	NA	NA	NA	Acutus	N20.HOG0021893	contig303280.1	Homolog	non-DE	No	NA	NA	0.800247	NA	NA
Acutus_14873.73814	NA	NA	NA	NA	NA	NA	NA	NA	Acutus	N20.HOG0021897	contig397200.1	Homolog	non-DE	No	NA	NA	0.00182285	NA	NA
Acutus_262.0	NA	NA	NA	NA	NA	NA	NA	NA	Acutus	N20.HOG0021898	contig184133.2	Homolog	non-DE	No	NA	NA	-1.6981	NA	NA
Acutus_14873.53294	NA	NA	NA	NA	NA	NA	NA	NA	Acutus	N20.HOG0021900	contig188669.1	Homolog	non-DE	No	NA	NA	0.209658	NA	NA
Acutus_1029.0	NA	NA	NA	NA	NA	NA	NA	NA	Acutus	N20.HOG0021901	contig486377.1	Homolog	non-DE	No	NA	NA	-0.187416	NA	NA
Acutus_1356.0	NA	NA	NA	NA	NA	NA	NA	NA	Acutus	N20.HOG0021902	contig459760.1	Single-copy ortholog	non-DE	No	NA	NA	-0.242499	NA	NA
Acutus_14873.64331	NA	NA	NA	NA	NA	NA	NA	NA	Acutus	N20.HOG0021903	contig204735.1	Homolog	non-DE	No	NA	NA	0.662971	NA	NA
Acutus_15660.1	NA	NA	NA	NA	NA	NA	NA	NA	Acutus	N20.HOG0021904	contig332088.1	Homolog	non-DE	No	NA	NA	0.621399	NA	NA
Acutus_14873.53290	NA	NA	NA	NA	NA	NA	NA	NA	Acutus	N20.HOG0021906	contig410044.1	Homolog	non-DE	No	NA	NA	1.5722	NA	NA
Acutus_14873.66258	NA	NA	NA	NA	NA	NA	NA	NA	Acutus	N20.HOG0021943	contig311740.1	Homolog	non-DE	No	NA	NA	1.34926	NA	NA
Acutus_11983.0	NA	NA	NA	NA	NA	NA	NA	NA	Acutus	N20.HOG0021951	contig383036.1	Single-copy ortholog	non-DE	No	NA	NA	1.06167	NA	NA
Acutus_23562.0	NA	NA	NA	NA	NA	NA	NA	NA	Acutus	N20.HOG0021952	contig362599.1	Single-copy ortholog	non-DE	No	NA	NA	0.941234	NA	NA
Acutus_15177.2	NA	NA	NA	NA	NA	NA	NA	NA	Acutus	N20.HOG0021990	contig372405.1	Homolog	non-DE	No	NA	NA	0.945178	NA	NA
Acutus_20169.0	NA	NA	NA	NA	NA	NA	NA	NA	Acutus	N20.HOG0022014	contig338646.1	Homolog	non-DE	No	NA	NA	2.02775	NA	NA
Acutus_14873.59604	NA	NA	NA	NA	NA	NA	NA	NA	Acutus	N20.HOG0022015	contig394544.1	Homolog	non-DE	No	NA	NA	-2.85725	NA	NA
Acutus_3846.0	NA	NA	NA	NA	NA	NA	NA	NA	Acutus	N20.HOG0022037	contig428081.1	Homolog	non-DE	No	NA	NA	1.3925	NA	NA
Acutus_17139.2	NA	NA	NA	NA	NA	NA	NA	NA	Acutus	N20.HOG0022038	contig424455.1	Homolog	non-DE	No	NA	NA	0.0261858	NA	NA
Acutus_14873.59498	NA	NA	NA	NA	NA	NA	NA	NA	Acutus	N20.HOG0022040	contig397567.1	Homolog	non-DE	No	NA	NA	1.01756	NA	NA
Acutus_14873.1369	NA	NA	NA	NA	NA	NA	NA	NA	Acutus	N20.HOG0022041	contig287774.1	Homolog	non-DE	No	NA	NA	2.18655	NA	NA
Acutus_3986.0	NA	NA	NA	NA	NA	NA	NA	NA	Acutus	N20.HOG0022043	contig290262.1	Homolog	non-DE	No	NA	NA	-1.65633	NA	NA
Acutus_9115.1	NA	NA	NA	NA	NA	NA	NA	NA	Acutus	N20.HOG0022046	contig241173.1	Homolog	non-DE	No	NA	NA	0.896529	NA	NA
Acutus_7828.0	NA	NA	NA	NA	NA	NA	NA	NA	Acutus	N20.HOG0022048	contig117359.1	Homolog	non-DE	No	NA	NA	-0.700797	NA	NA
Acutus_2091.0	NA	NA	NA	NA	NA	NA	NA	NA	Acutus	N20.HOG0022049	contig250127.1	Homolog	non-DE	No	NA	NA	-0.88428	NA	NA
Acutus_22852.1	NA	NA	NA	NA	NA	NA	NA	NA	Acutus	N20.HOG0022071	contig429781.1	Single-copy ortholog	non-DE	No	NA	NA	1.69495	NA	NA
Acutus_22852.2	NA	NA	NA	NA	NA	NA	NA	NA	Acutus	N20.HOG0022072	contig460092.1	Homolog	non-DE	No	NA	NA	0.165722	NA	NA
Acutus_14873.66001	NA	NA	NA	NA	NA	NA	NA	NA	Acutus	N20.HOG0022088	contig407775.1	Homolog	non-DE	No	NA	NA	1.75431	NA	NA
Acutus_20089.0	NA	NA	NA	NA	NA	NA	NA	NA	Acutus	N20.HOG0022103	contig255670.1	Homolog	non-DE	No	NA	NA	1.38396	NA	NA
Acutus_14873.71563	NA	NA	NA	NA	NA	NA	NA	NA	Acutus	N20.HOG0022105	contig220714.1	Homolog	non-DE	No	NA	NA	0.710239	NA	NA
Acutus_10237.1	NA	NA	NA	NA	NA	NA	NA	NA	Acutus	N20.HOG0022117	contig401301.1	Homolog	non-DE	No	NA	NA	0.670777	NA	NA
Acutus_17580.0	NA	NA	NA	NA	NA	NA	NA	NA	Acutus	N20.HOG0022118	contig428302.1	Single-copy ortholog	non-DE	No	NA	NA	1.48788	NA	NA
Acutus_14873.2497	NA	NA	NA	NA	NA	NA	NA	NA	Acutus	N20.HOG0022183	contig287935.1	Homolog	non-DE	No	NA	NA	1.70848	NA	NA
Acutus_22641.1	NA	NA	NA	NA	NA	NA	NA	NA	Acutus	N20.HOG0022222	contig171438.1	Homolog	non-DE	No	NA	NA	-0.558719	NA	NA
Acutus_13450.0	NA	NA	NA	NA	NA	NA	NA	NA	Acutus	N20.HOG0022223	contig268081.1	Single-copy ortholog	non-DE	No	NA	NA	-0.71216	NA	NA
Acutus_9388.0	NA	NA	NA	NA	NA	NA	NA	NA	Acutus	N20.HOG0022224	contig433108.1	Homolog	non-DE	No	NA	NA	1.03258	NA	NA
Acutus_14873.44987	NA	NA	NA	NA	NA	NA	NA	NA	Acutus	N20.HOG0022242	contig291990.1	Homolog	non-DE	No	NA	NA	-2.45196	NA	NA
Acutus_21973.2	NA	NA	NA	NA	NA	NA	NA	NA	Acutus	N20.HOG0022257	contig333918.1	Homolog	non-DE	No	NA	NA	1.33699	NA	NA
Acutus_10102.0	NA	NA	NA	NA	NA	NA	NA	NA	Acutus	N20.HOG0022280	contig422659.1	Single-copy ortholog	non-DE	No	NA	NA	0.0860331	NA	NA
Acutus_14873.64871	NA	NA	NA	NA	NA	NA	NA	NA	Acutus	N20.HOG0022281	contig449632.1	Single-copy ortholog	non-DE	No	NA	NA	1.848	NA	NA
Acutus_3924.1	NA	NA	NA	NA	NA	NA	NA	NA	Acutus	N20.HOG0022320	contig372210.1	Homolog	non-DE	No	NA	NA	0.212136	NA	NA
Acutus_14873.1324	NA	NA	NA	NA	NA	NA	NA	NA	Acutus	N20.HOG0022327	contig371619.1	Homolog	non-DE	No	NA	NA	-0.725477	NA	NA
Acutus_14873.70557	NA	NA	NA	NA	NA	NA	NA	NA	Acutus	N20.HOG0022336	contig501698.1	Homolog	non-DE	No	NA	NA	1.57808	NA	NA
Acutus_6087.0	NA	NA	NA	NA	NA	NA	NA	NA	Acutus	N20.HOG0022349	contig432115.2	Homolog	non-DE	No	NA	NA	-0.248882	NA	NA
Acutus_4784.0	NA	NA	NA	NA	NA	NA	NA	NA	Acutus	N20.HOG0022353	contig379996.1	Homolog	non-DE	No	NA	NA	0.780334	NA	NA
Acutus_10769.0	NA	NA	NA	NA	NA	NA	NA	NA	Acutus	N20.HOG0022354	contig334441.1	Single-copy ortholog	non-DE	No	NA	NA	1.25196	NA	NA
Acutus_20246.0	NA	NA	NA	NA	NA	NA	NA	NA	Acutus	N20.HOG0022394	contig334413.1	Homolog	non-DE	No	NA	NA	1.63488	NA	NA
Acutus_13943.0	NA	NA	NA	NA	NA	NA	NA	NA	Acutus	N20.HOG0022402	contig424428.1	Homolog	non-DE	No	NA	NA	2.45717	NA	NA
Acutus_4296.0	NA	NA	NA	NA	NA	NA	NA	NA	Acutus	N20.HOG0022403	contig180095.2	Homolog	non-DE	No	NA	NA	3.35393	NA	NA
Acutus_11392.0	NA	NA	NA	NA	NA	NA	NA	NA	Acutus	N20.HOG0022405	contig118610.1	Single-copy ortholog	non-DE	No	NA	NA	0.208736	NA	NA
Acutus_2928.0	NA	NA	NA	NA	NA	NA	NA	NA	Acutus	N20.HOG0022412	contig447895.1	Homolog	non-DE	No	NA	NA	1.31233	NA	NA
Acutus_2928.1	NA	NA	NA	NA	NA	NA	NA	NA	Acutus	N20.HOG0022414	contig305976.1	Homolog	non-DE	No	NA	NA	0.30706	NA	NA
Acutus_2928.2	NA	NA	NA	NA	NA	NA	NA	NA	Acutus	N20.HOG0022415	contig511771.1	Homolog	non-DE	No	NA	NA	0.856174	NA	NA
Acutus_22006.6	NA	NA	NA	NA	NA	NA	NA	NA	Acutus	N20.HOG0022416	contig351519.1	Homolog	non-DE	No	NA	NA	1.03164	NA	NA
Acutus_3529.0	NA	NA	NA	NA	NA	NA	NA	NA	Acutus	N20.HOG0022435	contig331871.1	Homolog	non-DE	No	NA	NA	0.235337	NA	NA
Acutus_14873.74129	NA	NA	NA	NA	NA	NA	NA	NA	Acutus	N20.HOG0022436	contig412654.1	Homolog	non-DE	No	NA	NA	1.79139	NA	NA
Acutus_14873.74127	NA	NA	NA	NA	NA	NA	NA	NA	Acutus	N20.HOG0022438	contig380304.1	Homolog	non-DE	No	NA	NA	0.71046	NA	NA
Acutus_12922.1	NA	NA	NA	NA	NA	NA	NA	NA	Acutus	N20.HOG0022452	contig382660.1	Homolog	non-DE	No	NA	NA	1.6213	NA	NA
Acutus_2500.0	NA	NA	NA	NA	NA	NA	NA	NA	Acutus	N20.HOG0022455	contig261199.1	Homolog	non-DE	No	NA	NA	0.445872	NA	NA
Acutus_14873.5719	NA	NA	NA	NA	NA	NA	NA	NA	Acutus	N20.HOG0022472	contig270144.1	Homolog	non-DE	No	NA	NA	1.26589	NA	NA
Acutus_9746.0	NA	NA	NA	NA	NA	NA	NA	NA	Acutus	N20.HOG0022490	contig350022.1	Single-copy ortholog	non-DE	No	NA	NA	-1.42375	NA	NA
Acutus_9746.1	NA	NA	NA	NA	NA	NA	NA	NA	Acutus	N20.HOG0022491	contig318053.1	Single-copy ortholog	non-DE	No	NA	NA	-1.64373	NA	NA
Acutus_8223.0	NA	NA	NA	NA	NA	NA	NA	NA	Acutus	N20.HOG0022494	contig286881.1	Homolog	non-DE	No	NA	NA	-0.403218	NA	NA
Acutus_14873.53718	NA	NA	NA	NA	NA	NA	NA	NA	Acutus	N20.HOG0022495	contig200408.1	Homolog	non-DE	No	NA	NA	-0.158135	NA	NA
Acutus_2574.0	NA	NA	NA	NA	NA	NA	NA	NA	Acutus	N20.HOG0022534	contig482872.1	Homolog	non-DE	No	NA	NA	1.39603	NA	NA
Acutus_8669.0	NA	NA	NA	NA	NA	NA	NA	NA	Acutus	N20.HOG0022540	contig290281.1	Homolog	non-DE	No	NA	NA	0.456934	NA	NA
Acutus_21538.0	NA	NA	NA	NA	NA	NA	NA	NA	Acutus	N20.HOG0022542	contig411059.1	Homolog	non-DE	No	NA	NA	-0.00195932	NA	NA
Acutus_12255.0	NA	NA	NA	NA	NA	NA	NA	NA	Acutus	N20.HOG0022547	contig491552.1	Homolog	non-DE	No	NA	NA	1.98165	NA	NA
Acutus_22452.0	NA	NA	NA	NA	NA	NA	NA	NA	Acutus	N20.HOG0022549	contig246347.1	Single-copy ortholog	non-DE	No	NA	NA	1.79363	NA	NA
Acutus_9144.1	NA	NA	NA	NA	NA	NA	NA	NA	Acutus	N20.HOG0022551	contig423996.1	Homolog	non-DE	No	NA	NA	1.79625	NA	NA
Acutus_21778.0	NA	NA	NA	NA	NA	NA	NA	NA	Acutus	N20.HOG0022553	contig452032.1	Single-copy ortholog	non-DE	No	NA	NA	1.02707	NA	NA
Acutus_22118.0	NA	NA	NA	NA	NA	NA	NA	NA	Acutus	N20.HOG0022564	contig344913.1	Homolog	non-DE	No	NA	NA	2.14238	NA	NA
Acutus_14887.0	NA	NA	NA	NA	NA	NA	NA	NA	Acutus	N20.HOG0022570	contig507381.1	Homolog	non-DE	No	NA	NA	0.0770051	NA	NA
Acutus_14873.28253	NA	NA	NA	NA	NA	NA	NA	NA	Acutus	N20.HOG0022577	contig370821.1	Homolog	non-DE	No	NA	NA	1.5676	NA	NA
Acutus_6400.0	NA	NA	NA	NA	NA	NA	NA	NA	Acutus	N20.HOG0022620	contig279208.1	Homolog	non-DE	No	NA	NA	0.498346	NA	NA
Acutus_21329.1	NA	NA	NA	NA	NA	NA	NA	NA	Acutus	N20.HOG0022679	contig465760.1	Homolog	non-DE	No	NA	NA	-0.561355	NA	NA
Acutus_4872.0	NA	NA	NA	NA	NA	NA	NA	NA	Acutus	N20.HOG0022681	contig451334.1	Single-copy ortholog	non-DE	No	NA	NA	-0.285113	NA	NA
Acutus_9393.0	NA	NA	NA	NA	NA	NA	NA	NA	Acutus	N20.HOG0022683	contig348245.1	Single-copy ortholog	non-DE	No	NA	NA	-0.28625	NA	NA
Acutus_11064.0	NA	NA	NA	NA	NA	NA	NA	NA	Acutus	N20.HOG0022728	contig218326.1	Homolog	non-DE	No	NA	NA	-0.403001	NA	NA
Acutus_14873.4274	NA	NA	NA	NA	NA	NA	NA	NA	Acutus	N20.HOG0022730	contig218790.1	Homolog	non-DE	No	NA	NA	0.632602	NA	NA
Acutus_14873.53086	NA	NA	NA	NA	NA	NA	NA	NA	Acutus	N20.HOG0022731	contig318331.1	Single-copy ortholog	non-DE	No	NA	NA	1.48002	NA	NA
Acutus_19511.0	NA	NA	NA	NA	NA	NA	NA	NA	Acutus	N20.HOG0022735	contig344108.1	Homolog	non-DE	No	NA	NA	1.36558	NA	NA
Acutus_14873.63561	NA	NA	NA	NA	NA	NA	NA	NA	Acutus	N20.HOG0022738	contig338710.1	Homolog	non-DE	No	NA	NA	-0.380806	NA	NA
Acutus_14873.630	NA	NA	NA	NA	NA	NA	NA	NA	Acutus	N20.HOG0022739	contig336285.1	Homolog	non-DE	No	NA	NA	1.71551	NA	NA
Acutus_14873.65843	NA	NA	NA	NA	NA	NA	NA	NA	Acutus	N20.HOG0022740	contig422002.1	Homolog	non-DE	No	NA	NA	1.58437	NA	NA
Acutus_14873.67688	NA	NA	NA	NA	NA	NA	NA	NA	Acutus	N20.HOG0022764	contig314749.1	Homolog	non-DE	No	NA	NA	1.07566	NA	NA
Acutus_14873.67689	NA	NA	NA	NA	NA	NA	NA	NA	Acutus	N20.HOG0022765	contig356436.1	Homolog	non-DE	No	NA	NA	1.0563	NA	NA
Acutus_22883.0	NA	NA	NA	NA	NA	NA	NA	NA	Acutus	N20.HOG0022768	contig272173.1	Homolog	non-DE	No	NA	NA	-0.237051	NA	NA
Acutus_6850.0	NA	NA	NA	NA	NA	NA	NA	NA	Acutus	N20.HOG0022791	contig299942.1	Homolog	non-DE	No	NA	NA	0.627259	NA	NA
Acutus_23294.0	NA	NA	NA	NA	NA	NA	NA	NA	Acutus	N20.HOG0022827	contig241812.1	Homolog	non-DE	No	NA	NA	0.0934674	NA	NA
Acutus_14873.70687	NA	NA	NA	NA	NA	NA	NA	NA	Acutus	N20.HOG0022829	contig332371.1	Homolog	non-DE	No	NA	NA	1.31519	NA	NA
Acutus_14873.9166	NA	NA	NA	NA	NA	NA	NA	NA	Acutus	N20.HOG0022885	contig482991.1	Homolog	non-DE	No	NA	NA	0.757969	NA	NA
Acutus_14873.9165	NA	NA	NA	NA	NA	NA	NA	NA	Acutus	N20.HOG0022886	contig144948.1	Homolog	non-DE	No	NA	NA	0.854753	NA	NA
Acutus_13178.0	NA	NA	NA	NA	NA	NA	NA	NA	Acutus	N20.HOG0022891	contig333117.1	Homolog	non-DE	No	NA	NA	0.45199	NA	NA
Acutus_22950.0	NA	NA	NA	NA	NA	NA	NA	NA	Acutus	N20.HOG0022904	contig212290.1	Homolog	non-DE	No	NA	NA	1.17899	NA	NA
Acutus_16239.0	NA	NA	NA	NA	NA	NA	NA	NA	Acutus	N20.HOG0022943	contig220890.1	Homolog	non-DE	No	NA	NA	0.476226	NA	NA
Acutus_19071.2	NA	NA	NA	NA	NA	NA	NA	NA	Acutus	N20.HOG0022978	contig263441.1	Homolog	non-DE	No	NA	NA	1.07621	NA	NA
Acutus_15153.0	NA	NA	NA	NA	NA	NA	NA	NA	Acutus	N20.HOG0022979	contig183634.1	Homolog	non-DE	No	NA	NA	1.69606	NA	NA
Acutus_12593.0	NA	NA	NA	NA	NA	NA	NA	NA	Acutus	N20.HOG0023005	contig350351.1	Single-copy ortholog	non-DE	No	NA	NA	-1.4682	NA	NA
Acutus_9445.0	NA	NA	NA	NA	NA	NA	NA	NA	Acutus	N20.HOG0023008	contig415504.1	Homolog	non-DE	No	NA	NA	-1.57639	NA	NA
Acutus_3967.0	NA	NA	NA	NA	NA	NA	NA	NA	Acutus	N20.HOG0023012	contig399751.1	Homolog	non-DE	No	NA	NA	0.806428	NA	NA
Acutus_11501.0	NA	NA	NA	NA	NA	NA	NA	NA	Acutus	N20.HOG0023038	contig192589.1	Single-copy ortholog	non-DE	No	NA	NA	0.140368	NA	NA
Acutus_5353.0	NA	NA	NA	NA	NA	NA	NA	NA	Acutus	N20.HOG0023042	contig383138.1	Homolog	non-DE	No	NA	NA	1.76679	NA	NA
Acutus_9838.0	NA	NA	NA	NA	NA	NA	NA	NA	Acutus	N20.HOG0023044	contig292912.1	Homolog	non-DE	No	NA	NA	1.0412	NA	NA
Acutus_14873.1780	NA	NA	NA	NA	NA	NA	NA	NA	Acutus	N20.HOG0023100	contig439029.1	Homolog	non-DE	No	NA	NA	2.10976	NA	NA
Acutus_14873.66270	NA	NA	NA	NA	NA	NA	NA	NA	Acutus	N20.HOG0023104	contig350663.1	Homolog	non-DE	No	NA	NA	1.904	NA	NA
Acutus_14873.70562	NA	NA	NA	NA	NA	NA	NA	NA	Acutus	N20.HOG0023108	contig333208.1	Homolog	non-DE	No	NA	NA	-0.449008	NA	NA
Acutus_7277.0	NA	NA	NA	NA	NA	NA	NA	NA	Acutus	N20.HOG0023116	contig260238.1	Homolog	non-DE	No	NA	NA	0.830584	NA	NA
Acutus_19040.0	NA	NA	NA	NA	NA	NA	NA	NA	Acutus	N20.HOG0023119	contig172623.1	Homolog	non-DE	No	NA	NA	1.04777	NA	NA
Acutus_23126.0	NA	NA	NA	NA	NA	NA	NA	NA	Acutus	N20.HOG0023147	contig248136.2	Homolog	non-DE	No	NA	NA	0.28159	NA	NA
Acutus_9766.0	NA	NA	NA	NA	NA	NA	NA	NA	Acutus	N20.HOG0023152	contig263330.1	Homolog	non-DE	No	NA	NA	0.616053	NA	NA
Acutus_16252.0	NA	NA	NA	NA	NA	NA	NA	NA	Acutus	N20.HOG0023154	contig391887.1	Single-copy ortholog	non-DE	No	NA	NA	1.16556	NA	NA
Acutus_14873.59378	NA	NA	NA	NA	NA	NA	NA	NA	Acutus	N20.HOG0023188	contig302618.1	Homolog	non-DE	No	NA	NA	0.446492	NA	NA
Acutus_19666.1	NA	NA	NA	NA	NA	NA	NA	NA	Acutus	N20.HOG0023192	contig355571.1	Homolog	non-DE	No	NA	NA	0.873603	NA	NA
Acutus_19666.0	NA	NA	NA	NA	NA	NA	NA	NA	Acutus	N20.HOG0023193	contig274601.1	Homolog	non-DE	No	NA	NA	0.441253	NA	NA
Acutus_3703.0	NA	NA	NA	NA	NA	NA	NA	NA	Acutus	N20.HOG0023201	contig303082.1	Homolog	non-DE	No	NA	NA	1.10005	NA	NA
Acutus_7459.0	NA	NA	NA	NA	NA	NA	NA	NA	Acutus	N20.HOG0023203	contig429519.1	Single-copy ortholog	non-DE	No	NA	NA	1.99039	NA	NA
Acutus_4395.0	NA	NA	NA	NA	NA	NA	NA	NA	Acutus	N20.HOG0023225	contig406745.1	Single-copy ortholog	non-DE	No	NA	NA	1.75512	NA	NA
Acutus_14873.94	NA	NA	NA	NA	NA	NA	NA	NA	Acutus	N20.HOG0023230	contig464901.1	Single-copy ortholog	non-DE	No	NA	NA	1.35691	NA	NA
Acutus_16670.5	NA	NA	NA	NA	NA	NA	NA	NA	Acutus	N20.HOG0023240	contig269932.1	Homolog	non-DE	No	NA	NA	-1.17868	NA	NA
Acutus_14873.63145	NA	NA	NA	NA	NA	NA	NA	NA	Acutus	N20.HOG0023243	contig353490.1	Homolog	non-DE	No	NA	NA	0.82464	NA	NA
Acutus_22132.2	NA	NA	NA	NA	NA	NA	NA	NA	Acutus	N20.HOG0023265	contig350581.1	Homolog	non-DE	No	NA	NA	0.297857	NA	NA
Acutus_14900.0	NA	NA	NA	NA	NA	NA	NA	NA	Acutus	N20.HOG0023300	contig384610.1	Homolog	non-DE	No	NA	NA	-1.00123	NA	NA
Acutus_6799.0	NA	NA	NA	NA	NA	NA	NA	NA	Acutus	N20.HOG0023314	contig129220.1	Homolog	non-DE	No	NA	NA	-1.14557	NA	NA
Acutus_3833.0	NA	NA	NA	NA	NA	NA	NA	NA	Acutus	N20.HOG0023331	contig344536.1	Homolog	non-DE	No	NA	NA	0.825797	NA	NA
Acutus_14873.59923	NA	NA	NA	NA	NA	NA	NA	NA	Acutus	N20.HOG0023342	contig465645.1	Homolog	non-DE	No	NA	NA	2.14856	NA	NA
Acutus_6875.0	NA	NA	NA	NA	NA	NA	NA	NA	Acutus	N20.HOG0023344	contig446800.1	Homolog	non-DE	No	NA	NA	1.06574	NA	NA
Acutus_10623.0	NA	NA	NA	NA	NA	NA	NA	NA	Acutus	N20.HOG0023345	contig263335.1	Homolog	non-DE	No	NA	NA	0.464155	NA	NA
Acutus_22955.4	NA	NA	NA	NA	NA	NA	NA	NA	Acutus	N20.HOG0023362	contig396853.1	Homolog	non-DE	No	NA	NA	2.17766	NA	NA
Acutus_16120.2	NA	NA	NA	NA	NA	NA	NA	NA	Acutus	N20.HOG0023363	contig321968.1	Homolog	non-DE	No	NA	NA	0.0730651	NA	NA
Acutus_14873.63208	NA	NA	NA	NA	NA	NA	NA	NA	Acutus	N20.HOG0023364	contig441059.1	Homolog	non-DE	No	NA	NA	1.89065	NA	NA
Acutus_2553.0	NA	NA	NA	NA	NA	NA	NA	NA	Acutus	N20.HOG0023403	contig263189.1	Single-copy ortholog	non-DE	No	NA	NA	-0.686045	NA	NA
Acutus_21787.1	NA	NA	NA	NA	NA	NA	NA	NA	Acutus	N20.HOG0023405	contig339984.1	Homolog	non-DE	No	NA	NA	-1.10026	NA	NA
Acutus_14873.64474	NA	NA	NA	NA	NA	NA	NA	NA	Acutus	N20.HOG0023406	contig435315.1	Homolog	non-DE	No	NA	NA	0.112474	NA	NA
Acutus_14352.7	NA	NA	NA	NA	NA	NA	NA	NA	Acutus	N20.HOG0023407	contig350441.1	Single-copy ortholog	non-DE	No	NA	NA	-0.549725	NA	NA
Acutus_14352.6	NA	NA	NA	NA	NA	NA	NA	NA	Acutus	N20.HOG0023409	contig324499.1	Homolog	non-DE	No	NA	NA	-0.31757	NA	NA
Acutus_14873.49674	NA	NA	NA	NA	NA	NA	NA	NA	Acutus	N20.HOG0023410	contig227049.1	Homolog	non-DE	No	NA	NA	0.282662	NA	NA
Acutus_2280.0	NA	NA	NA	NA	NA	NA	NA	NA	Acutus	N20.HOG0023411	contig176002.1	Homolog	non-DE	No	NA	NA	-1.39382	NA	NA
Acutus_14873.4393	NA	NA	NA	NA	NA	NA	NA	NA	Acutus	N20.HOG0023412	contig373691.1	Homolog	non-DE	No	NA	NA	-0.0286245	NA	NA
Acutus_21559.0	NA	NA	NA	NA	NA	NA	NA	NA	Acutus	N20.HOG0023435	contig344926.1	Single-copy ortholog	non-DE	No	NA	NA	0.932374	NA	NA
Acutus_22399.1	NA	NA	NA	NA	NA	NA	NA	NA	Acutus	N20.HOG0023448	contig124586.1	Homolog	non-DE	No	NA	NA	0.309551	NA	NA
Acutus_6375.0	NA	NA	NA	NA	NA	NA	NA	NA	Acutus	N20.HOG0023494	contig429027.1	Homolog	non-DE	No	NA	NA	0.849175	NA	NA
Acutus_14438.0	NA	NA	NA	NA	NA	NA	NA	NA	Acutus	N20.HOG0023495	contig275646.1	Homolog	non-DE	No	NA	NA	-0.864811	NA	NA
Acutus_14873.72139	NA	NA	NA	NA	NA	NA	NA	NA	Acutus	N20.HOG0023496	contig276655.1	Homolog	non-DE	No	NA	NA	1.43563	NA	NA
Acutus_4902.0	NA	NA	NA	NA	NA	NA	NA	NA	Acutus	N20.HOG0023509	contig370694.1	Homolog	non-DE	No	NA	NA	1.22925	NA	NA
Acutus_12394.0	NA	NA	NA	NA	NA	NA	NA	NA	Acutus	N20.HOG0023513	contig378724.1	Homolog	non-DE	No	NA	NA	0.172932	NA	NA
Acutus_21370.3	NA	NA	NA	NA	NA	NA	NA	NA	Acutus	N20.HOG0023525	contig340994.1	Homolog	non-DE	No	NA	NA	1.3009	NA	NA
Acutus_21042.2	NA	NA	NA	NA	NA	NA	NA	NA	Acutus	N20.HOG0023530	contig288019.1	Homolog	non-DE	No	NA	NA	0.136731	NA	NA
Acutus_7166.0	NA	NA	NA	NA	NA	NA	NA	NA	Acutus	N20.HOG0023531	contig246715.1	Homolog	non-DE	No	NA	NA	-0.463165	NA	NA
Acutus_1179.0	NA	NA	NA	NA	NA	NA	NA	NA	Acutus	N20.HOG0023534	contig327119.1	Homolog	non-DE	No	NA	NA	0.632879	NA	NA
Acutus_9560.0	NA	NA	NA	NA	NA	NA	NA	NA	Acutus	N20.HOG0023543	contig307637.1	Homolog	non-DE	No	NA	NA	0.0768812	NA	NA
Acutus_14873.71718	NA	NA	NA	NA	NA	NA	NA	NA	Acutus	N20.HOG0023547	contig334450.1	Homolog	non-DE	No	NA	NA	0.998451	NA	NA
Acutus_14873.71717	NA	NA	NA	NA	NA	NA	NA	NA	Acutus	N20.HOG0023549	contig285584.1	Homolog	non-DE	No	NA	NA	1.78789	NA	NA
Acutus_14873.70665	NA	NA	NA	NA	NA	NA	NA	NA	Acutus	N20.HOG0023550	contig393642.1	Homolog	non-DE	No	NA	NA	0.80745	NA	NA
Acutus_1497.0	NA	NA	NA	NA	NA	NA	NA	NA	Acutus	N20.HOG0023551	contig451380.1	Homolog	non-DE	No	NA	NA	-3.04106	NA	NA
Acutus_14873.72212	NA	NA	NA	NA	NA	NA	NA	NA	Acutus	N20.HOG0023552	contig371893.1	Single-copy ortholog	non-DE	No	NA	NA	0.128176	NA	NA
Acutus_7961.2	NA	NA	NA	NA	NA	NA	NA	NA	Acutus	N20.HOG0023553	contig408137.1	Homolog	non-DE	No	NA	NA	-0.00854027	NA	NA
Acutus_12763.0	NA	NA	NA	NA	NA	NA	NA	NA	Acutus	N20.HOG0023575	contig387007.1	Homolog	non-DE	No	NA	NA	1.48122	NA	NA
Acutus_9488.0	NA	NA	NA	NA	NA	NA	NA	NA	Acutus	N20.HOG0023589	contig455835.1	Homolog	non-DE	No	NA	NA	0.911691	NA	NA
Acutus_6042.0	NA	NA	NA	NA	NA	NA	NA	NA	Acutus	N20.HOG0023661	contig213748.1	Homolog	non-DE	No	NA	NA	0.142863	NA	NA
Acutus_14683.2	NA	NA	NA	NA	NA	NA	NA	NA	Acutus	N20.HOG0023680	contig428008.1	Single-copy ortholog	non-DE	No	NA	NA	-0.235837	NA	NA
Acutus_3443.0	NA	NA	NA	NA	NA	NA	NA	NA	Acutus	N20.HOG0023686	contig276015.1	Homolog	non-DE	No	NA	NA	-0.573634	NA	NA
Acutus_14873.1298	NA	NA	NA	NA	NA	NA	NA	NA	Acutus	N20.HOG0023690	contig182283.1	Homolog	non-DE	No	NA	NA	0.266852	NA	NA
Acutus_8972.0	NA	NA	NA	NA	NA	NA	NA	NA	Acutus	N20.HOG0023693	contig302761.1	Homolog	non-DE	No	NA	NA	-2.28302	NA	NA
Acutus_14873.1057	NA	NA	NA	NA	NA	NA	NA	NA	Acutus	N20.HOG0023697	contig203739.1	Homolog	non-DE	No	NA	NA	-1.75493	NA	NA
Acutus_20438.0	NA	NA	NA	NA	NA	NA	NA	NA	Acutus	N20.HOG0023712	contig267370.1	Homolog	non-DE	No	NA	NA	0.426026	NA	NA
Acutus_4626.0	NA	NA	NA	NA	NA	NA	NA	NA	Acutus	N20.HOG0023715	contig342733.1	Homolog	non-DE	No	NA	NA	0.514202	NA	NA
Acutus_12114.0	NA	NA	NA	NA	NA	NA	NA	NA	Acutus	N20.HOG0023716	contig335087.1	Homolog	non-DE	No	NA	NA	0.734234	NA	NA
Acutus_3476.1	NA	NA	NA	NA	NA	NA	NA	NA	Acutus	N20.HOG0023717	contig430748.1	Homolog	non-DE	No	NA	NA	0.567132	NA	NA
Acutus_11366.1	NA	NA	NA	NA	NA	NA	NA	NA	Acutus	N20.HOG0023724	contig268147.1	Homolog	non-DE	No	NA	NA	1.14634	NA	NA
Acutus_7322.0	NA	NA	NA	NA	NA	NA	NA	NA	Acutus	N20.HOG0023725	contig304707.1	Homolog	non-DE	No	NA	NA	0.154581	NA	NA
Acutus_19228.1	NA	NA	NA	NA	NA	NA	NA	NA	Acutus	N20.HOG0023746	contig242897.1	Homolog	non-DE	No	NA	NA	-0.0628102	NA	NA
Acutus_11683.0	NA	NA	NA	NA	NA	NA	NA	NA	Acutus	N20.HOG0023747	contig419914.1	Homolog	non-DE	No	NA	NA	0.0764139	NA	NA
Acutus_19228.3	NA	NA	NA	NA	NA	NA	NA	NA	Acutus	N20.HOG0023749	contig307751.1	Single-copy ortholog	non-DE	No	NA	NA	1.77224	NA	NA
Acutus_19085.2	NA	NA	NA	NA	NA	NA	NA	NA	Acutus	N20.HOG0023796	contig288840.1	Homolog	non-DE	No	NA	NA	0.857559	NA	NA
Acutus_14873.74276	NA	NA	NA	NA	NA	NA	NA	NA	Acutus	N20.HOG0023802	contig148844.1	Homolog	non-DE	No	NA	NA	-1.93342	NA	NA
Acutus_13589.3	NA	NA	NA	NA	NA	NA	NA	NA	Acutus	N20.HOG0023804	contig263224.1	Homolog	non-DE	No	NA	NA	1.21406	NA	NA
Acutus_13589.1	NA	NA	NA	NA	NA	NA	NA	NA	Acutus	N20.HOG0023805	contig427486.1	Homolog	non-DE	No	NA	NA	1.32186	NA	NA
Acutus_21002.0	NA	NA	NA	NA	NA	NA	NA	NA	Acutus	N20.HOG0023883	contig314704.1	Single-copy ortholog	non-DE	No	NA	NA	2.03101	NA	NA
Acutus_20722.0	NA	NA	NA	NA	NA	NA	NA	NA	Acutus	N20.HOG0023895	contig325587.1	Homolog	non-DE	No	NA	NA	-0.514619	NA	NA
Acutus_19382.0	NA	NA	NA	NA	NA	NA	NA	NA	Acutus	N20.HOG0023896	contig228406.1	Single-copy ortholog	non-DE	No	NA	NA	0.533625	NA	NA
Acutus_1952.0	NA	NA	NA	NA	NA	NA	NA	NA	Acutus	N20.HOG0023899	contig199578.1	Homolog	non-DE	No	NA	NA	-0.61811	NA	NA
Acutus_14873.72210	NA	NA	NA	NA	NA	NA	NA	NA	Acutus	N20.HOG0023900	contig193144.1	Homolog	non-DE	No	NA	NA	-1.13689	NA	NA
Acutus_14873.66686	NA	NA	NA	NA	NA	NA	NA	NA	Acutus	N20.HOG0023901	contig298307.1	Homolog	non-DE	No	NA	NA	-0.453636	NA	NA
Acutus_19276.0	NA	NA	NA	NA	NA	NA	NA	NA	Acutus	N20.HOG0023902	contig286945.1	Homolog	non-DE	No	NA	NA	-0.161865	NA	NA
Acutus_3025.0	NA	NA	NA	NA	NA	NA	NA	NA	Acutus	N20.HOG0023903	contig191382.1	Homolog	non-DE	No	NA	NA	-0.192513	NA	NA
Acutus_14618.0	NA	NA	NA	NA	NA	NA	NA	NA	Acutus	N20.HOG0023924	contig366329.1	Homolog	non-DE	No	NA	NA	-0.0585523	NA	NA
Acutus_11534.0	NA	NA	NA	NA	NA	NA	NA	NA	Acutus	N20.HOG0023978	contig314807.1	Homolog	non-DE	No	NA	NA	0.318159	NA	NA
Acutus_14873.70484	NA	NA	NA	NA	NA	NA	NA	NA	Acutus	N20.HOG0023979	contig401831.1	Homolog	non-DE	No	NA	NA	0.921343	NA	NA
Acutus_14873.7632	NA	NA	NA	NA	NA	NA	NA	NA	Acutus	N20.HOG0023997	contig224365.1	Homolog	non-DE	No	NA	NA	-0.0402373	NA	NA
Acutus_2133.0	NA	NA	NA	NA	NA	NA	NA	NA	Acutus	N20.HOG0023998	contig327374.1	Homolog	non-DE	No	NA	NA	-2.51097	NA	NA
Acutus_11693.0	NA	NA	NA	NA	NA	NA	NA	NA	Acutus	N20.HOG0024000	contig337710.1	Homolog	non-DE	No	NA	NA	-0.664679	NA	NA
Acutus_5737.0	NA	NA	NA	NA	NA	NA	NA	NA	Acutus	N20.HOG0024001	contig153148.1	Homolog	non-DE	No	NA	NA	-1.19309	NA	NA
Acutus_6105.0	NA	NA	NA	NA	NA	NA	NA	NA	Acutus	N20.HOG0024012	contig351087.1	Homolog	non-DE	No	NA	NA	0.575246	NA	NA
Acutus_205.0	NA	NA	NA	NA	NA	NA	NA	NA	Acutus	N20.HOG0024020	contig259210.1	Homolog	non-DE	No	NA	NA	-0.407124	NA	NA
Acutus_16135.1	NA	NA	NA	NA	NA	NA	NA	NA	Acutus	N20.HOG0024027	contig489522.1	Homolog	non-DE	No	NA	NA	-1.09613	NA	NA
Acutus_14873.58332	NA	NA	NA	NA	NA	NA	NA	NA	Acutus	N20.HOG0024056	contig404613.1	Homolog	non-DE	No	NA	NA	1.23129	NA	NA
Acutus_23610.1	NA	NA	NA	NA	NA	NA	NA	NA	Acutus	N20.HOG0024067	contig226774.1	Homolog	non-DE	No	NA	NA	-0.400261	NA	NA
Acutus_2353.0	NA	NA	NA	NA	NA	NA	NA	NA	Acutus	N20.HOG0024073	contig479751.1	Homolog	non-DE	No	NA	NA	0.972629	NA	NA
Acutus_14450.0	NA	NA	NA	NA	NA	NA	NA	NA	Acutus	N20.HOG0024130	contig233296.1	Homolog	non-DE	No	NA	NA	0.454821	NA	NA
Acutus_14873.70560	NA	NA	NA	NA	NA	NA	NA	NA	Acutus	N20.HOG0024151	contig433847.1	Homolog	non-DE	No	NA	NA	0.259536	NA	NA
Acutus_5244.0	NA	NA	NA	NA	NA	NA	NA	NA	Acutus	N20.HOG0024197	contig352983.1	Single-copy ortholog	non-DE	No	NA	NA	1.22947	NA	NA
Acutus_3778.0	NA	NA	NA	NA	NA	NA	NA	NA	Acutus	N20.HOG0024198	contig416686.1	Single-copy ortholog	non-DE	No	NA	NA	0.631627	NA	NA
Acutus_14873.72478	NA	NA	NA	NA	NA	NA	NA	NA	Acutus	N20.HOG0024199	contig363140.1	Single-copy ortholog	non-DE	No	NA	NA	0.73672	NA	NA
Acutus_14873.54061	NA	NA	NA	NA	NA	NA	NA	NA	Acutus	N20.HOG0024200	contig209999.1	Homolog	non-DE	No	NA	NA	0.562236	NA	NA
Acutus_14873.55860	NA	NA	NA	NA	NA	NA	NA	NA	Acutus	N20.HOG0024202	contig369433.1	Homolog	non-DE	No	NA	NA	-1.05467	NA	NA
Acutus_14619.1	NA	NA	NA	NA	NA	NA	NA	NA	Acutus	N20.HOG0024204	contig302048.1	Homolog	non-DE	No	NA	NA	0.199538	NA	NA
Acutus_14873.1303	NA	NA	NA	NA	NA	NA	NA	NA	Acutus	N20.HOG0024207	contig269139.1	Homolog	non-DE	No	NA	NA	-0.863583	NA	NA
Acutus_4999.4	NA	NA	NA	NA	NA	NA	NA	NA	Acutus	N20.HOG0024208	contig216282.1	Homolog	non-DE	No	NA	NA	0.572415	NA	NA
Acutus_4192.0	NA	NA	NA	NA	NA	NA	NA	NA	Acutus	N20.HOG0024210	contig447366.1	Homolog	non-DE	No	NA	NA	0.22333	NA	NA
Acutus_13256.5	NA	NA	NA	NA	NA	NA	NA	NA	Acutus	N20.HOG0024211	contig393624.1	Homolog	non-DE	No	NA	NA	0.397738	NA	NA
Acutus_14873.44760	NA	NA	NA	NA	NA	NA	NA	NA	Acutus	N20.HOG0024213	contig182885.1	Homolog	non-DE	No	NA	NA	-0.280441	NA	NA
Acutus_14873.1947	NA	NA	NA	NA	NA	NA	NA	NA	Acutus	N20.HOG0024215	contig404644.1	Homolog	non-DE	No	NA	NA	-0.486239	NA	NA
Acutus_14873.68451	NA	NA	NA	NA	NA	NA	NA	NA	Acutus	N20.HOG0024223	contig352526.1	Homolog	non-DE	No	NA	NA	1.34346	NA	NA
Acutus_14873.59873	NA	NA	NA	NA	NA	NA	NA	NA	Acutus	N20.HOG0024225	contig365150.1	Homolog	non-DE	No	NA	NA	1.33919	NA	NA
Acutus_14873.59872	NA	NA	NA	NA	NA	NA	NA	NA	Acutus	N20.HOG0024228	contig234871.1	Homolog	non-DE	No	NA	NA	2.02544	NA	NA
Acutus_6821.0	NA	NA	NA	NA	NA	NA	NA	NA	Acutus	N20.HOG0024231	contig191006.1	Homolog	non-DE	No	NA	NA	0.534459	NA	NA
Acutus_14873.44272	NA	NA	NA	NA	NA	NA	NA	NA	Acutus	N20.HOG0024232	contig274105.1	Homolog	non-DE	No	NA	NA	-0.918199	NA	NA
Acutus_22389.0	NA	NA	NA	NA	NA	NA	NA	NA	Acutus	N20.HOG0024241	contig364084.1	Homolog	non-DE	No	NA	NA	1.00168	NA	NA
Acutus_9059.0	NA	NA	NA	NA	NA	NA	NA	NA	Acutus	N20.HOG0024242	contig256467.1	Single-copy ortholog	non-DE	No	NA	NA	0.0978648	NA	NA
Acutus_10944.0	NA	NA	NA	NA	NA	NA	NA	NA	Acutus	N20.HOG0024246	contig335653.1	Homolog	non-DE	No	NA	NA	0.116581	NA	NA
Acutus_14873.68870	NA	NA	NA	NA	NA	NA	NA	NA	Acutus	N20.HOG0024249	contig420194.1	Homolog	non-DE	No	NA	NA	0.707516	NA	NA
Acutus_15913.0	NA	NA	NA	NA	NA	NA	NA	NA	Acutus	N20.HOG0024264	contig311146.1	Homolog	non-DE	No	NA	NA	1.86505	NA	NA
Acutus_23815.0	NA	NA	NA	NA	NA	NA	NA	NA	Acutus	N20.HOG0024305	contig264231.1	Homolog	non-DE	No	NA	NA	-0.329055	NA	NA
Acutus_1500.1	NA	NA	NA	NA	NA	NA	NA	NA	Acutus	N20.HOG0024318	contig454298.1	Homolog	non-DE	No	NA	NA	1.11501	NA	NA
Acutus_22134.1	NA	NA	NA	NA	NA	NA	NA	NA	Acutus	N20.HOG0024339	contig356479.1	Homolog	non-DE	No	NA	NA	0.867005	NA	NA
Acutus_20650.0	NA	NA	NA	NA	NA	NA	NA	NA	Acutus	N20.HOG0024347	contig408604.1	Homolog	non-DE	No	NA	NA	0.86902	NA	NA
Acutus_3516.0	NA	NA	NA	NA	NA	NA	NA	NA	Acutus	N20.HOG0024355	contig155122.1	Homolog	non-DE	No	NA	NA	-2.23881	NA	NA
Acutus_3516.1	NA	NA	NA	NA	NA	NA	NA	NA	Acutus	N20.HOG0024356	contig308886.1	Homolog	non-DE	No	NA	NA	-0.818799	NA	NA
Acutus_23883.0	NA	NA	NA	NA	NA	NA	NA	NA	Acutus	N20.HOG0024369	contig159205.1	Homolog	non-DE	No	NA	NA	0.232762	NA	NA
Acutus_23883.5	NA	NA	NA	NA	NA	NA	NA	NA	Acutus	N20.HOG0024370	contig325491.1	Homolog	non-DE	No	NA	NA	0.462566	NA	NA
Acutus_23883.6	NA	NA	NA	NA	NA	NA	NA	NA	Acutus	N20.HOG0024372	contig414705.1	Homolog	non-DE	No	NA	NA	2.26743	NA	NA
Acutus_4614.0	NA	NA	NA	NA	NA	NA	NA	NA	Acutus	N20.HOG0024388	contig401595.1	Homolog	non-DE	No	NA	NA	-0.039353	NA	NA
Acutus_17652.0	NA	NA	NA	NA	NA	NA	NA	NA	Acutus	N20.HOG0024423	contig302216.1	Homolog	non-DE	No	NA	NA	1.31572	NA	NA
Acutus_14873.663	NA	NA	NA	NA	NA	NA	NA	NA	Acutus	N20.HOG0024460	contig327350.1	Homolog	non-DE	No	NA	NA	1.20562	NA	NA
Acutus_14873.54934	NA	NA	NA	NA	NA	NA	NA	NA	Acutus	N20.HOG0024461	contig376172.1	Homolog	non-DE	No	NA	NA	1.19787	NA	NA
Acutus_18004.0	NA	NA	NA	NA	NA	NA	NA	NA	Acutus	N20.HOG0024468	contig337839.1	Single-copy ortholog	non-DE	No	NA	NA	0.366743	NA	NA
Acutus_7090.0	NA	NA	NA	NA	NA	NA	NA	NA	Acutus	N20.HOG0024491	contig438246.1	Homolog	non-DE	No	NA	NA	1.47078	NA	NA
Acutus_14873.70627	NA	NA	NA	NA	NA	NA	NA	NA	Acutus	N20.HOG0024508	contig282590.1	Homolog	non-DE	No	NA	NA	0.704997	NA	NA
Acutus_14873.59375	NA	NA	NA	NA	NA	NA	NA	NA	Acutus	N20.HOG0024513	contig328097.1	Homolog	non-DE	No	NA	NA	0.884248	NA	NA
Acutus_7918.0	NA	NA	NA	NA	NA	NA	NA	NA	Acutus	N20.HOG0024517	contig361513.1	Homolog	non-DE	No	NA	NA	2.24012	NA	NA
Acutus_23929.0	NA	NA	NA	NA	NA	NA	NA	NA	Acutus	N20.HOG0024520	contig401042.1	Homolog	non-DE	No	NA	NA	0.30786	NA	NA
Acutus_14873.7004	NA	NA	NA	NA	NA	NA	NA	NA	Acutus	N20.HOG0024532	contig443036.1	Homolog	non-DE	No	NA	NA	2.97519	NA	NA
Acutus_14873.66059	NA	NA	NA	NA	NA	NA	NA	NA	Acutus	N20.HOG0024534	contig273856.1	Single-copy ortholog	non-DE	No	NA	NA	0.358351	NA	NA
Acutus_8338.0	NA	NA	NA	NA	NA	NA	NA	NA	Acutus	N20.HOG0024560	contig268578.1	Homolog	non-DE	No	NA	NA	0.519263	NA	NA
Acutus_2775.0	NA	NA	NA	NA	NA	NA	NA	NA	Acutus	N20.HOG0024562	contig317951.1	Homolog	non-DE	No	NA	NA	0.972124	NA	NA
Acutus_2809.0	NA	NA	NA	NA	NA	NA	NA	NA	Acutus	N20.HOG0024596	contig414989.1	Homolog	non-DE	No	NA	NA	1.53905	NA	NA
Acutus_5246.0	NA	NA	NA	NA	NA	NA	NA	NA	Acutus	N20.HOG0024646	contig388684.1	Homolog	non-DE	No	NA	NA	-0.145283	NA	NA
Acutus_14873.51088	NA	NA	NA	NA	NA	NA	NA	NA	Acutus	N20.HOG0024651	contig311235.1	Homolog	non-DE	No	NA	NA	0.642648	NA	NA
Acutus_14873.39605	NA	NA	NA	NA	NA	NA	NA	NA	Acutus	N20.HOG0024653	contig278812.1	Homolog	non-DE	No	NA	NA	1.79049	NA	NA
Acutus_16326.0	NA	NA	NA	NA	NA	NA	NA	NA	Acutus	N20.HOG0024658	contig513041.1	Homolog	non-DE	No	NA	NA	0.590765	NA	NA
Acutus_14873.22772	NA	NA	NA	NA	NA	NA	NA	NA	Acutus	N20.HOG0024659	contig310737.1	Homolog	non-DE	No	NA	NA	0.23589	NA	NA
Acutus_14873.785	NA	NA	NA	NA	NA	NA	NA	NA	Acutus	N20.HOG0024662	contig360388.1	Homolog	non-DE	No	NA	NA	-0.138111	NA	NA
Acutus_3964.0	NA	NA	NA	NA	NA	NA	NA	NA	Acutus	N20.HOG0024745	contig444636.1	Homolog	non-DE	No	NA	NA	0.861992	NA	NA
Acutus_5696.0	NA	NA	NA	NA	NA	NA	NA	NA	Acutus	N20.HOG0024760	contig173845.1	Homolog	non-DE	No	NA	NA	0.0252293	NA	NA
Acutus_14973.1	NA	NA	NA	NA	NA	NA	NA	NA	Acutus	N20.HOG0024783	contig347501.1	Homolog	non-DE	No	NA	NA	2.1095	NA	NA
Acutus_14873.66719	NA	NA	NA	NA	NA	NA	NA	NA	Acutus	N20.HOG0024815	contig485900.1	Homolog	non-DE	No	NA	NA	0.806592	NA	NA
Acutus_18797.0	NA	NA	NA	NA	NA	NA	NA	NA	Acutus	N20.HOG0024830	contig404357.1	Homolog	non-DE	No	NA	NA	2.0908	NA	NA
Acutus_14873.3269	NA	NA	NA	NA	NA	NA	NA	NA	Acutus	N20.HOG0024832	contig233772.1	Homolog	non-DE	No	NA	NA	0.76617	NA	NA
Acutus_14873.60451	NA	NA	NA	NA	NA	NA	NA	NA	Acutus	N20.HOG0024835	contig499053.1	Single-copy ortholog	non-DE	No	NA	NA	0.138913	NA	NA
Acutus_14873.48887	NA	NA	NA	NA	NA	NA	NA	NA	Acutus	N20.HOG0024837	contig276163.1	Homolog	non-DE	No	NA	NA	-2.39004	NA	NA
Acutus_14873.3098	NA	NA	NA	NA	NA	NA	NA	NA	Acutus	N20.HOG0024842	contig282164.1	Homolog	non-DE	No	NA	NA	-0.00650548	NA	NA
Acutus_3670.0	NA	NA	NA	NA	NA	NA	NA	NA	Acutus	N20.HOG0024844	contig500837.1	Homolog	non-DE	No	NA	NA	0.565182	NA	NA
Acutus_6190.0	NA	NA	NA	NA	NA	NA	NA	NA	Acutus	N20.HOG0024845	contig171985.1	Homolog	non-DE	No	NA	NA	-1.44934	NA	NA
Acutus_6184.0	NA	NA	NA	NA	NA	NA	NA	NA	Acutus	N20.HOG0024847	contig371380.1	Homolog	non-DE	No	NA	NA	-0.0314659	NA	NA
Acutus_7775.1	NA	NA	NA	NA	NA	NA	NA	NA	Acutus	N20.HOG0024857	contig328764.1	Homolog	non-DE	No	NA	NA	0.119576	NA	NA
Acutus_14873.69686	NA	NA	NA	NA	NA	NA	NA	NA	Acutus	N20.HOG0024858	contig241565.1	Homolog	non-DE	No	NA	NA	-0.965634	NA	NA
Acutus_5045.0	NA	NA	NA	NA	NA	NA	NA	NA	Acutus	N20.HOG0024862	contig135495.1	Homolog	non-DE	No	NA	NA	-0.711888	NA	NA
Acutus_3441.4	NA	NA	NA	NA	NA	NA	NA	NA	Acutus	N20.HOG0024867	contig185519.1	Homolog	non-DE	No	NA	NA	0.855325	NA	NA
Acutus_9429.0	NA	NA	NA	NA	NA	NA	NA	NA	Acutus	N20.HOG0024870	contig341210.1	Homolog	non-DE	No	NA	NA	-0.626387	NA	NA
Acutus_2072.0	NA	NA	NA	NA	NA	NA	NA	NA	Acutus	N20.HOG0024871	contig325005.1	Single-copy ortholog	non-DE	No	NA	NA	0.367973	NA	NA
Acutus_14873.49734	NA	NA	NA	NA	NA	NA	NA	NA	Acutus	N20.HOG0024872	contig234811.1	Homolog	non-DE	No	NA	NA	-0.202551	NA	NA
Acutus_10870.4	NA	NA	NA	NA	NA	NA	NA	NA	Acutus	N20.HOG0024882	contig173426.1	Homolog	non-DE	No	NA	NA	-0.511581	NA	NA
Acutus_3104.0	NA	NA	NA	NA	NA	NA	NA	NA	Acutus	N20.HOG0024889	contig367145.1	Homolog	non-DE	No	NA	NA	-0.313005	NA	NA
Acutus_4571.0	NA	NA	NA	NA	NA	NA	NA	NA	Acutus	N20.HOG0024891	contig335758.1	Homolog	non-DE	No	NA	NA	1.03642	NA	NA
Acutus_21837.0	NA	NA	NA	NA	NA	NA	NA	NA	Acutus	N20.HOG0024892	contig347793.1	Homolog	non-DE	No	NA	NA	2.48982	NA	NA
Acutus_19167.0	NA	NA	NA	NA	NA	NA	NA	NA	Acutus	N20.HOG0024894	contig267600.1	Homolog	non-DE	No	NA	NA	1.63843	NA	NA
Acutus_14727.0	NA	NA	NA	NA	NA	NA	NA	NA	Acutus	N20.HOG0024896	contig412848.1	Homolog	non-DE	No	NA	NA	0.877581	NA	NA
Acutus_22557.0	NA	NA	NA	NA	NA	NA	NA	NA	Acutus	N20.HOG0024936	contig262600.1	Single-copy ortholog	non-DE	No	NA	NA	0.54966	NA	NA
Acutus_14873.733	NA	NA	NA	NA	NA	NA	NA	NA	Acutus	N20.HOG0024954	contig454603.1	Homolog	non-DE	No	NA	NA	2.31986	NA	NA
Acutus_14873.56718	NA	NA	NA	NA	NA	NA	NA	NA	Acutus	N20.HOG0024957	contig324074.1	Homolog	non-DE	No	NA	NA	2.14191	NA	NA
Acutus_14873.65646	NA	NA	NA	NA	NA	NA	NA	NA	Acutus	N20.HOG0025000	contig311048.1	Homolog	non-DE	No	NA	NA	1.47416	NA	NA
Acutus_14873.50262	NA	NA	NA	NA	NA	NA	NA	NA	Acutus	N20.HOG0025018	contig211219.1	Homolog	non-DE	No	NA	NA	-2.19517	NA	NA
Acutus_18946.0	NA	NA	NA	NA	NA	NA	NA	NA	Acutus	N20.HOG0025050	contig261318.1	Homolog	non-DE	No	NA	NA	1.12683	NA	NA
Acutus_2101.0	NA	NA	NA	NA	NA	NA	NA	NA	Acutus	N20.HOG0025052	contig473937.1	Homolog	non-DE	No	NA	NA	0.677367	NA	NA
Acutus_10670.1	NA	NA	NA	NA	NA	NA	NA	NA	Acutus	N20.HOG0025055	contig451668.1	Homolog	non-DE	No	NA	NA	-0.921904	NA	NA
Acutus_11882.5	NA	NA	NA	NA	NA	NA	NA	NA	Acutus	N20.HOG0025056	contig287455.1	Homolog	non-DE	No	NA	NA	2.13761	NA	NA
Acutus_11230.0	NA	NA	NA	NA	NA	NA	NA	NA	Acutus	N20.HOG0025057	contig252943.1	Homolog	non-DE	No	NA	NA	0.107171	NA	NA
Acutus_22940.0	NA	NA	NA	NA	NA	NA	NA	NA	Acutus	N20.HOG0025060	contig366240.1	Homolog	non-DE	No	NA	NA	2.77505	NA	NA
Acutus_21501.0	NA	NA	NA	NA	NA	NA	NA	NA	Acutus	N20.HOG0025063	contig310580.1	Homolog	non-DE	No	NA	NA	0.298576	NA	NA
Acutus_14873.68986	NA	NA	NA	NA	NA	NA	NA	NA	Acutus	N20.HOG0025064	contig331543.1	Homolog	non-DE	No	NA	NA	-0.0696944	NA	NA
Acutus_5368.0	NA	NA	NA	NA	NA	NA	NA	NA	Acutus	N20.HOG0025098	contig360970.1	Homolog	non-DE	No	NA	NA	-0.37918	NA	NA
Acutus_6486.0	NA	NA	NA	NA	NA	NA	NA	NA	Acutus	N20.HOG0025177	contig287766.1	Homolog	non-DE	No	NA	NA	1.00466	NA	NA
Acutus_9733.0	NA	NA	NA	NA	NA	NA	NA	NA	Acutus	N20.HOG0025178	contig231326.1	Homolog	non-DE	No	NA	NA	0.162494	NA	NA
Acutus_14434.0	NA	NA	NA	NA	NA	NA	NA	NA	Acutus	N20.HOG0025179	contig278994.1	Single-copy ortholog	non-DE	No	NA	NA	0.137408	NA	NA
Acutus_18212.2	NA	NA	NA	NA	NA	NA	NA	NA	Acutus	N20.HOG0025208	contig413548.1	Single-copy ortholog	non-DE	No	NA	NA	2.37118	NA	NA
Acutus_16261.2	NA	NA	NA	NA	NA	NA	NA	NA	Acutus	N20.HOG0025210	contig516363.1	Homolog	non-DE	No	NA	NA	2.16907	NA	NA
Acutus_16261.0	NA	NA	NA	NA	NA	NA	NA	NA	Acutus	N20.HOG0025211	contig397497.1	Homolog	non-DE	No	NA	NA	1.57119	NA	NA
Acutus_14873.11466	NA	NA	NA	NA	NA	NA	NA	NA	Acutus	N20.HOG0025227	contig328241.1	Homolog	non-DE	No	NA	NA	1.19675	NA	NA
Acutus_727.0	NA	NA	NA	NA	NA	NA	NA	NA	Acutus	N20.HOG0025267	contig136792.2	Homolog	non-DE	No	NA	NA	-1.98162	NA	NA
Acutus_17810.1	NA	NA	NA	NA	NA	NA	NA	NA	Acutus	N20.HOG0025268	contig184269.1	Homolog	non-DE	No	NA	NA	-0.721579	NA	NA
Acutus_2202.0	NA	NA	NA	NA	NA	NA	NA	NA	Acutus	N20.HOG0025270	contig114814.1	Homolog	non-DE	No	NA	NA	0.606557	NA	NA
Acutus_12774.0	NA	NA	NA	NA	NA	NA	NA	NA	Acutus	N20.HOG0025271	contig354013.1	Single-copy ortholog	non-DE	No	NA	NA	-0.52889	NA	NA
Acutus_3627.0	NA	NA	NA	NA	NA	NA	NA	NA	Acutus	N20.HOG0025272	contig412199.1	Homolog	non-DE	No	NA	NA	-0.141539	NA	NA
Acutus_14873.68485	NA	NA	NA	NA	NA	NA	NA	NA	Acutus	N20.HOG0025277	contig434646.1	Homolog	non-DE	No	NA	NA	1.2768	NA	NA
Acutus_12069.2	NA	NA	NA	NA	NA	NA	NA	NA	Acutus	N20.HOG0025280	contig343254.1	Homolog	non-DE	No	NA	NA	0.839195	NA	NA
Acutus_191.0	NA	NA	NA	NA	NA	NA	NA	NA	Acutus	N20.HOG0025286	contig216617.1	Single-copy ortholog	non-DE	No	NA	NA	-0.233011	NA	NA
Acutus_14873.68033	NA	NA	NA	NA	NA	NA	NA	NA	Acutus	N20.HOG0025288	contig442242.1	Homolog	non-DE	No	NA	NA	1.40056	NA	NA
Acutus_3487.0	NA	NA	NA	NA	NA	NA	NA	NA	Acutus	N20.HOG0025292	contig242182.1	Single-copy ortholog	non-DE	No	NA	NA	-0.665693	NA	NA
Acutus_14873.54218	NA	NA	NA	NA	NA	NA	NA	NA	Acutus	N20.HOG0025301	contig147894.1	Homolog	non-DE	No	NA	NA	-1.26741	NA	NA
Acutus_14873.45208	NA	NA	NA	NA	NA	NA	NA	NA	Acutus	N20.HOG0025304	contig284288.1	Homolog	non-DE	No	NA	NA	1.16909	NA	NA
Acutus_14873.5880	NA	NA	NA	NA	NA	NA	NA	NA	Acutus	N20.HOG0025307	contig175992.1	Homolog	non-DE	No	NA	NA	-2.41296	NA	NA
Acutus_14873.67534	NA	NA	NA	NA	NA	NA	NA	NA	Acutus	N20.HOG0025310	contig170171.1	Homolog	non-DE	No	NA	NA	-2.26568	NA	NA
Acutus_998.0	NA	NA	NA	NA	NA	NA	NA	NA	Acutus	N20.HOG0025313	contig301729.1	Homolog	non-DE	No	NA	NA	-0.126129	NA	NA
Acutus_3194.0	NA	NA	NA	NA	NA	NA	NA	NA	Acutus	N20.HOG0025371	contig366693.1	Homolog	non-DE	No	NA	NA	0.751074	NA	NA
Acutus_20355.3	NA	NA	NA	NA	NA	NA	NA	NA	Acutus	N20.HOG0025373	contig267987.1	Homolog	non-DE	No	NA	NA	0.458981	NA	NA
Acutus_14873.7174	NA	NA	NA	NA	NA	NA	NA	NA	Acutus	N20.HOG0025394	contig265721.1	Homolog	non-DE	No	NA	NA	1.31367	NA	NA
Acutus_12676.0	NA	NA	NA	NA	NA	NA	NA	NA	Acutus	N20.HOG0025411	contig292344.1	Homolog	non-DE	No	NA	NA	1.17504	NA	NA
Acutus_12676.2	NA	NA	NA	NA	NA	NA	NA	NA	Acutus	N20.HOG0025412	contig414203.1	Homolog	non-DE	No	NA	NA	2.41638	NA	NA
Acutus_13304.1	NA	NA	NA	NA	NA	NA	NA	NA	Acutus	N20.HOG0025413	contig447691.1	Homolog	non-DE	No	NA	NA	1.17907	NA	NA
Acutus_16434.2	NA	NA	NA	NA	NA	NA	NA	NA	Acutus	N20.HOG0025422	contig395292.1	Homolog	non-DE	No	NA	NA	2.5553	NA	NA
Acutus_14873.56263	NA	NA	NA	NA	NA	NA	NA	NA	Acutus	N20.HOG0025447	contig257088.1	Homolog	non-DE	No	NA	NA	1.32583	NA	NA
Acutus_14873.36784	NA	NA	NA	NA	NA	NA	NA	NA	Acutus	N20.HOG0025479	contig297444.1	Homolog	non-DE	No	NA	NA	-0.284733	NA	NA
Acutus_14873.56316	NA	NA	NA	NA	NA	NA	NA	NA	Acutus	N20.HOG0025480	contig278306.1	Homolog	non-DE	No	NA	NA	0.299539	NA	NA
Acutus_10345.1	NA	NA	NA	NA	NA	NA	NA	NA	Acutus	N20.HOG0025481	contig358751.1	Homolog	non-DE	No	NA	NA	1.31001	NA	NA
Acutus_14873.28416	NA	NA	NA	NA	NA	NA	NA	NA	Acutus	N20.HOG0025482	contig131746.1	Homolog	non-DE	No	NA	NA	-0.16584	NA	NA
Acutus_4078.0	NA	NA	NA	NA	NA	NA	NA	NA	Acutus	N20.HOG0025483	contig323050.1	Homolog	non-DE	No	NA	NA	-0.307624	NA	NA
Acutus_5596.0	NA	NA	NA	NA	NA	NA	NA	NA	Acutus	N20.HOG0025485	contig341735.1	Homolog	non-DE	No	NA	NA	0.293117	NA	NA
Acutus_14873.42821	NA	NA	NA	NA	NA	NA	NA	NA	Acutus	N20.HOG0025487	contig143653.1	Homolog	non-DE	No	NA	NA	0.201	NA	NA
Acutus_4629.0	NA	NA	NA	NA	NA	NA	NA	NA	Acutus	N20.HOG0025488	contig379317.1	Homolog	non-DE	No	NA	NA	-0.197156	NA	NA
Acutus_14873.63275	NA	NA	NA	NA	NA	NA	NA	NA	Acutus	N20.HOG0025491	contig118882.1	Homolog	non-DE	No	NA	NA	-1.16877	NA	NA
Acutus_1268.0	NA	NA	NA	NA	NA	NA	NA	NA	Acutus	N20.HOG0025497	contig452238.1	Homolog	non-DE	No	NA	NA	2.24229	NA	NA
Acutus_13655.0	NA	NA	NA	NA	NA	NA	NA	NA	Acutus	N20.HOG0025498	contig251192.1	Homolog	non-DE	No	NA	NA	1.59223	NA	NA
Acutus_5846.0	NA	NA	NA	NA	NA	NA	NA	NA	Acutus	N20.HOG0025499	contig507618.1	Homolog	non-DE	No	NA	NA	2.31846	NA	NA
Acutus_5136.0	NA	NA	NA	NA	NA	NA	NA	NA	Acutus	N20.HOG0025503	contig175163.1	Homolog	non-DE	No	NA	NA	0.974415	NA	NA
Acutus_4698.0	NA	NA	NA	NA	NA	NA	NA	NA	Acutus	N20.HOG0025510	contig355356.1	Homolog	non-DE	No	NA	NA	-3.06014	NA	NA
Acutus_20778.0	NA	NA	NA	NA	NA	NA	NA	NA	Acutus	N20.HOG0025512	contig296358.1	Homolog	non-DE	No	NA	NA	-1.95832	NA	NA
Acutus_10687.0	NA	NA	NA	NA	NA	NA	NA	NA	Acutus	N20.HOG0025513	contig287320.1	Homolog	non-DE	No	NA	NA	-0.241351	NA	NA
Acutus_14873.64643	NA	NA	NA	NA	NA	NA	NA	NA	Acutus	N20.HOG0025514	contig168708.1	Homolog	non-DE	No	NA	NA	-3.61296	NA	NA
Acutus_9340.0	NA	NA	NA	NA	NA	NA	NA	NA	Acutus	N20.HOG0025515	contig237604.1	Homolog	non-DE	No	NA	NA	-0.926013	NA	NA
Acutus_423.0	NA	NA	NA	NA	NA	NA	NA	NA	Acutus	N20.HOG0025516	contig313572.1	Homolog	non-DE	No	NA	NA	-0.345698	NA	NA
Acutus_17338.0	NA	NA	NA	NA	NA	NA	NA	NA	Acutus	N20.HOG0025517	contig191453.1	Homolog	non-DE	No	NA	NA	-1.58043	NA	NA
Acutus_2355.0	NA	NA	NA	NA	NA	NA	NA	NA	Acutus	N20.HOG0025519	contig261580.1	Homolog	non-DE	No	NA	NA	-0.902618	NA	NA
Acutus_4821.0	NA	NA	NA	NA	NA	NA	NA	NA	Acutus	N20.HOG0025520	contig329723.1	Homolog	non-DE	No	NA	NA	-1.24625	NA	NA
Acutus_20279.1	NA	NA	NA	NA	NA	NA	NA	NA	Acutus	N20.HOG0025521	contig312906.1	Homolog	non-DE	No	NA	NA	0.727726	NA	NA
Acutus_14873.47740	NA	NA	NA	NA	NA	NA	NA	NA	Acutus	N20.HOG0025523	contig225047.1	Homolog	non-DE	No	NA	NA	-1.86338	NA	NA
Acutus_23469.0	NA	NA	NA	NA	NA	NA	NA	NA	Acutus	N20.HOG0025524	contig265138.1	Homolog	non-DE	No	NA	NA	-1.32254	NA	NA
Acutus_15294.0	NA	NA	NA	NA	NA	NA	NA	NA	Acutus	N20.HOG0025525	contig319261.1	Homolog	non-DE	No	NA	NA	-0.517899	NA	NA
Acutus_13121.1	NA	NA	NA	NA	NA	NA	NA	NA	Acutus	N20.HOG0025527	contig304738.1	Homolog	non-DE	No	NA	NA	0.270041	NA	NA
Acutus_14873.70821	NA	NA	NA	NA	NA	NA	NA	NA	Acutus	N20.HOG0025576	contig412265.1	Homolog	non-DE	No	NA	NA	0.946458	NA	NA
Acutus_14967.0	NA	NA	NA	NA	NA	NA	NA	NA	Acutus	N20.HOG0025580	contig277745.1	Homolog	non-DE	No	NA	NA	-1.44476	NA	NA
Acutus_21536.1	NA	NA	NA	NA	NA	NA	NA	NA	Acutus	N20.HOG0025587	contig370150.1	Homolog	non-DE	No	NA	NA	0.460723	NA	NA
Acutus_16762.2	NA	NA	NA	NA	NA	NA	NA	NA	Acutus	N20.HOG0025617	contig313080.1	Homolog	non-DE	No	NA	NA	0.0463985	NA	NA
Acutus_14535.0	NA	NA	NA	NA	NA	NA	NA	NA	Acutus	N20.HOG0025619	contig223904.1	Homolog	non-DE	No	NA	NA	1.0672	NA	NA
Acutus_8516.0	NA	NA	NA	NA	NA	NA	NA	NA	Acutus	N20.HOG0025668	contig370529.1	Homolog	non-DE	No	NA	NA	0.922793	NA	NA
Acutus_4908.0	NA	NA	NA	NA	NA	NA	NA	NA	Acutus	N20.HOG0025687	contig223227.1	Homolog	non-DE	No	NA	NA	-1.53191	NA	NA
Acutus_23116.0	NA	NA	NA	NA	NA	NA	NA	NA	Acutus	N20.HOG0025689	contig300638.1	Homolog	non-DE	No	NA	NA	1.34482	NA	NA
Acutus_7539.0	NA	NA	NA	NA	NA	NA	NA	NA	Acutus	N20.HOG0025694	contig504066.1	Single-copy ortholog	non-DE	No	NA	NA	1.69629	NA	NA
Acutus_14873.35241	NA	NA	NA	NA	NA	NA	NA	NA	Acutus	N20.HOG0025695	contig308653.1	Homolog	non-DE	No	NA	NA	-2.01684	NA	NA
Acutus_14873.71354	NA	NA	NA	NA	NA	NA	NA	NA	Acutus	N20.HOG0025696	contig293119.1	Homolog	non-DE	No	NA	NA	1.13767	NA	NA
Acutus_14873.72224	NA	NA	NA	NA	NA	NA	NA	NA	Acutus	N20.HOG0025707	contig282430.1	Homolog	non-DE	No	NA	NA	-0.232074	NA	NA
Acutus_14873.4588	NA	NA	NA	NA	NA	NA	NA	NA	Acutus	N20.HOG0025728	contig303642.1	Homolog	non-DE	No	NA	NA	-1.85519	NA	NA
Acutus_19881.1	NA	NA	NA	NA	NA	NA	NA	NA	Acutus	N20.HOG0025731	contig410584.1	Homolog	non-DE	No	NA	NA	1.2225	NA	NA
Acutus_12885.12	NA	NA	NA	NA	NA	NA	NA	NA	Acutus	N20.HOG0025737	contig212464.1	Homolog	non-DE	No	NA	NA	0.409445	NA	NA
Acutus_19211.0	NA	NA	NA	NA	NA	NA	NA	NA	Acutus	N20.HOG0025739	contig363979.1	Homolog	non-DE	No	NA	NA	1.99657	NA	NA
Acutus_18406.0	NA	NA	NA	NA	NA	NA	NA	NA	Acutus	N20.HOG0025752	contig461512.1	Homolog	non-DE	No	NA	NA	1.29577	NA	NA
Acutus_22612.0	NA	NA	NA	NA	NA	NA	NA	NA	Acutus	N20.HOG0025777	contig355633.1	Homolog	non-DE	No	NA	NA	1.33452	NA	NA
Acutus_15601.0	NA	NA	NA	NA	NA	NA	NA	NA	Acutus	N20.HOG0025800	contig257781.1	Homolog	non-DE	No	NA	NA	-0.598112	NA	NA
Acutus_15825.5	NA	NA	NA	NA	NA	NA	NA	NA	Acutus	N20.HOG0025816	contig387013.1	Homolog	non-DE	No	NA	NA	-0.000201479	NA	NA
Acutus_8715.0	NA	NA	NA	NA	NA	NA	NA	NA	Acutus	N20.HOG0025872	contig187952.1	Homolog	non-DE	No	NA	NA	0.343784	NA	NA
Acutus_16638.1	NA	NA	NA	NA	NA	NA	NA	NA	Acutus	N20.HOG0025875	contig413082.1	Homolog	non-DE	No	NA	NA	2.31622	NA	NA
Acutus_7013.0	NA	NA	NA	NA	NA	NA	NA	NA	Acutus	N20.HOG0025876	contig316432.1	Homolog	non-DE	No	NA	NA	0.597994	NA	NA
Acutus_14873.28516	NA	NA	NA	NA	NA	NA	NA	NA	Acutus	N20.HOG0025931	contig133510.1	Homolog	non-DE	No	NA	NA	-1.24832	NA	NA
Acutus_14873.74026	NA	NA	NA	NA	NA	NA	NA	NA	Acutus	N20.HOG0025940	contig182205.1	Homolog	non-DE	No	NA	NA	0.685767	NA	NA
Acutus_17346.0	NA	NA	NA	NA	NA	NA	NA	NA	Acutus	N20.HOG0025948	contig188631.2	Homolog	non-DE	No	NA	NA	-0.330533	NA	NA
Acutus_14873.41572	NA	NA	NA	NA	NA	NA	NA	NA	Acutus	N20.HOG0025950	contig217413.1	Homolog	non-DE	No	NA	NA	0.842204	NA	NA
Acutus_14873.64533	NA	NA	NA	NA	NA	NA	NA	NA	Acutus	N20.HOG0025956	contig355687.1	Homolog	non-DE	No	NA	NA	1.02842	NA	NA
Acutus_14873.38761	NA	NA	NA	NA	NA	NA	NA	NA	Acutus	N20.HOG0025957	contig287576.1	Homolog	non-DE	No	NA	NA	-0.76188	NA	NA
Acutus_14873.38561	NA	NA	NA	NA	NA	NA	NA	NA	Acutus	N20.HOG0026012	contig412000.1	Homolog	non-DE	No	NA	NA	-0.424121	NA	NA
Acutus_12990.0	NA	NA	NA	NA	NA	NA	NA	NA	Acutus	N20.HOG0026062	contig385526.1	Homolog	non-DE	No	NA	NA	0.184764	NA	NA
Acutus_14873.38587	NA	NA	NA	NA	NA	NA	NA	NA	Acutus	N20.HOG0026066	contig450609.1	Homolog	non-DE	No	NA	NA	0.767106	NA	NA
Acutus_14647.0	NA	NA	NA	NA	NA	NA	NA	NA	Acutus	N20.HOG0026074	contig381302.1	Homolog	non-DE	No	NA	NA	0.730141	NA	NA
Acutus_6269.1	NA	NA	NA	NA	NA	NA	NA	NA	Acutus	N20.HOG0026096	contig303234.1	Single-copy ortholog	non-DE	No	NA	NA	-2.94805	NA	NA
Acutus_14873.44770	NA	NA	NA	NA	NA	NA	NA	NA	Acutus	N20.HOG0026115	contig184219.1	Homolog	non-DE	No	NA	NA	-0.385321	NA	NA
Acutus_6562.0	NA	NA	NA	NA	NA	NA	NA	NA	Acutus	N20.HOG0026118	contig478659.1	Homolog	non-DE	No	NA	NA	0.465184	NA	NA
Acutus_17827.1	NA	NA	NA	NA	NA	NA	NA	NA	Acutus	N20.HOG0026122	contig287675.1	Homolog	non-DE	No	NA	NA	-0.137818	NA	NA
Acutus_14436.3	NA	NA	NA	NA	NA	NA	NA	NA	Acutus	N20.HOG0026124	contig381116.1	Homolog	non-DE	No	NA	NA	-0.76445	NA	NA
Acutus_7048.0	NA	NA	NA	NA	NA	NA	NA	NA	Acutus	N20.HOG0026127	contig307616.1	Single-copy ortholog	non-DE	No	NA	NA	-0.88383	NA	NA
Acutus_12363.1	NA	NA	NA	NA	NA	NA	NA	NA	Acutus	N20.HOG0026128	contig261416.1	Homolog	non-DE	No	NA	NA	0.653064	NA	NA
Acutus_22215.0	NA	NA	NA	NA	NA	NA	NA	NA	Acutus	N20.HOG0026137	contig300844.1	Single-copy ortholog	non-DE	No	NA	NA	1.67075	NA	NA
Acutus_569.0	NA	NA	NA	NA	NA	NA	NA	NA	Acutus	N20.HOG0026138	contig326071.1	Homolog	non-DE	No	NA	NA	-0.0686665	NA	NA
Acutus_21789.0	NA	NA	NA	NA	NA	NA	NA	NA	Acutus	N20.HOG0026141	contig416397.1	Single-copy ortholog	non-DE	No	NA	NA	-0.502072	NA	NA
Acutus_10120.0	NA	NA	NA	NA	NA	NA	NA	NA	Acutus	N20.HOG0026142	contig487883.1	Single-copy ortholog	non-DE	No	NA	NA	-0.803756	NA	NA
Acutus_4795.0	NA	NA	NA	NA	NA	NA	NA	NA	Acutus	N20.HOG0026144	contig195728.1	Homolog	non-DE	No	NA	NA	-0.339254	NA	NA
Acutus_7520.0	NA	NA	NA	NA	NA	NA	NA	NA	Acutus	N20.HOG0026145	contig380818.1	Homolog	non-DE	No	NA	NA	0.248684	NA	NA
Acutus_14873.65274	NA	NA	NA	NA	NA	NA	NA	NA	Acutus	N20.HOG0026146	contig364317.1	Homolog	non-DE	No	NA	NA	0.0291772	NA	NA
Acutus_14873.58294	NA	NA	NA	NA	NA	NA	NA	NA	Acutus	N20.HOG0026195	contig368440.1	Homolog	non-DE	No	NA	NA	0.581901	NA	NA
Acutus_4147.0	NA	NA	NA	NA	NA	NA	NA	NA	Acutus	N20.HOG0026196	contig417847.1	Homolog	non-DE	No	NA	NA	-0.187492	NA	NA
Acutus_5043.0	NA	NA	NA	NA	NA	NA	NA	NA	Acutus	N20.HOG0026198	contig422333.1	Homolog	non-DE	No	NA	NA	1.51936	NA	NA
Acutus_12472.0	NA	NA	NA	NA	NA	NA	NA	NA	Acutus	N20.HOG0026213	contig314718.1	Single-copy ortholog	non-DE	No	NA	NA	0.10117	NA	NA
Acutus_3073.1	NA	NA	NA	NA	NA	NA	NA	NA	Acutus	N20.HOG0026239	contig385704.1	Homolog	non-DE	No	NA	NA	0.621511	NA	NA
Acutus_10891.1	NA	NA	NA	NA	NA	NA	NA	NA	Acutus	N20.HOG0026240	contig322629.1	Homolog	non-DE	No	NA	NA	2.05972	NA	NA
Acutus_3941.0	NA	NA	NA	NA	NA	NA	NA	NA	Acutus	N20.HOG0026252	contig343400.1	Homolog	non-DE	No	NA	NA	0.82931	NA	NA
Acutus_22512.2	NA	NA	NA	NA	NA	NA	NA	NA	Acutus	N20.HOG0026262	contig476591.1	Homolog	non-DE	No	NA	NA	1.08402	NA	NA
Acutus_14873.3579	NA	NA	NA	NA	NA	NA	NA	NA	Acutus	N20.HOG0026291	contig261710.1	Homolog	non-DE	No	NA	NA	-1.39956	NA	NA
Acutus_14873.63689	NA	NA	NA	NA	NA	NA	NA	NA	Acutus	N20.HOG0026293	contig265331.1	Homolog	non-DE	No	NA	NA	-1.14944	NA	NA
Acutus_474.0	NA	NA	NA	NA	NA	NA	NA	NA	Acutus	N20.HOG0026295	contig214488.1	Homolog	non-DE	No	NA	NA	-0.0974681	NA	NA
Acutus_333.0	NA	NA	NA	NA	NA	NA	NA	NA	Acutus	N20.HOG0026297	contig397273.1	Single-copy ortholog	non-DE	No	NA	NA	0.137644	NA	NA
Acutus_4834.0	NA	NA	NA	NA	NA	NA	NA	NA	Acutus	N20.HOG0026299	contig389061.1	Homolog	non-DE	No	NA	NA	-1.04014	NA	NA
Acutus_14873.72372	NA	NA	NA	NA	NA	NA	NA	NA	Acutus	N20.HOG0026301	contig323675.1	Homolog	non-DE	No	NA	NA	-0.028797	NA	NA
Acutus_9122.0	NA	NA	NA	NA	NA	NA	NA	NA	Acutus	N20.HOG0026303	contig249737.1	Homolog	non-DE	No	NA	NA	0.701399	NA	NA
Acutus_3800.0	NA	NA	NA	NA	NA	NA	NA	NA	Acutus	N20.HOG0026304	contig407826.1	Homolog	non-DE	No	NA	NA	-1.54656	NA	NA
Acutus_2916.0	NA	NA	NA	NA	NA	NA	NA	NA	Acutus	N20.HOG0026306	contig382777.1	Homolog	non-DE	No	NA	NA	-1.28392	NA	NA
Acutus_6774.0	NA	NA	NA	NA	NA	NA	NA	NA	Acutus	N20.HOG0026308	contig342222.1	Homolog	non-DE	No	NA	NA	1.16172	NA	NA
Acutus_22695.0	NA	NA	NA	NA	NA	NA	NA	NA	Acutus	N20.HOG0026310	contig235823.1	Homolog	non-DE	No	NA	NA	0.84976	NA	NA
Acutus_14873.6650	NA	NA	NA	NA	NA	NA	NA	NA	Acutus	N20.HOG0026311	contig334181.1	Homolog	non-DE	No	NA	NA	-1.42512	NA	NA
Acutus_14873.73206	NA	NA	NA	NA	NA	NA	NA	NA	Acutus	N20.HOG0026313	contig338025.1	Homolog	non-DE	No	NA	NA	2.3592	NA	NA
Acutus_14873.6470	NA	NA	NA	NA	NA	NA	NA	NA	Acutus	N20.HOG0026314	contig141161.1	Homolog	non-DE	No	NA	NA	0.105904	NA	NA
Acutus_9699.0	NA	NA	NA	NA	NA	NA	NA	NA	Acutus	N20.HOG0026316	contig371752.1	Homolog	non-DE	No	NA	NA	-0.343388	NA	NA
Acutus_1268.1	NA	NA	NA	NA	NA	NA	NA	NA	Acutus	N20.HOG0026319	contig466320.1	Homolog	non-DE	No	NA	NA	2.40004	NA	NA
Acutus_14873.35778	NA	NA	NA	NA	NA	NA	NA	NA	Acutus	N20.HOG0026324	contig150910.1	Homolog	non-DE	No	NA	NA	-1.16538	NA	NA
Acutus_3383.1	NA	NA	NA	NA	NA	NA	NA	NA	Acutus	N20.HOG0026328	contig274897.1	Homolog	non-DE	No	NA	NA	0.56095	NA	NA
Acutus_12372.0	NA	NA	NA	NA	NA	NA	NA	NA	Acutus	N20.HOG0026337	contig314245.1	Homolog	non-DE	No	NA	NA	0.899004	NA	NA
Acutus_14873.6207	NA	NA	NA	NA	NA	NA	NA	NA	Acutus	N20.HOG0026378	contig340664.1	Homolog	non-DE	No	NA	NA	1.60043	NA	NA
Acutus_22040.4	NA	NA	NA	NA	NA	NA	NA	NA	Acutus	N20.HOG0026391	contig393288.1	Homolog	non-DE	No	NA	NA	1.85476	NA	NA
Acutus_12594.0	NA	NA	NA	NA	NA	NA	NA	NA	Acutus	N20.HOG0026395	contig307551.1	Homolog	non-DE	No	NA	NA	0.741286	NA	NA
Acutus_21558.7	NA	NA	NA	NA	NA	NA	NA	NA	Acutus	N20.HOG0026404	contig470839.1	Homolog	non-DE	No	NA	NA	0.0314361	NA	NA
Acutus_21558.5	NA	NA	NA	NA	NA	NA	NA	NA	Acutus	N20.HOG0026406	contig283489.1	Homolog	non-DE	No	NA	NA	1.42623	NA	NA
Acutus_14873.634	NA	NA	NA	NA	NA	NA	NA	NA	Acutus	N20.HOG0026411	contig377790.1	Single-copy ortholog	non-DE	No	NA	NA	1.37128	NA	NA
Acutus_14094.0	NA	NA	NA	NA	NA	NA	NA	NA	Acutus	N20.HOG0026427	contig265947.1	Single-copy ortholog	non-DE	No	NA	NA	-0.482712	NA	NA
Acutus_6690.0	NA	NA	NA	NA	NA	NA	NA	NA	Acutus	N20.HOG0026433	contig257278.1	Homolog	non-DE	No	NA	NA	-0.502471	NA	NA
Acutus_8900.0	NA	NA	NA	NA	NA	NA	NA	NA	Acutus	N20.HOG0026434	contig297611.1	Homolog	non-DE	No	NA	NA	-0.350439	NA	NA
Acutus_14873.1523	NA	NA	NA	NA	NA	NA	NA	NA	Acutus	N20.HOG0026454	contig272459.1	Homolog	non-DE	No	NA	NA	0.776781	NA	NA
Acutus_14252.5	NA	NA	NA	NA	NA	NA	NA	NA	Acutus	N20.HOG0026457	contig421842.1	Homolog	non-DE	No	NA	NA	-0.141897	NA	NA
Acutus_12553.0	NA	NA	NA	NA	NA	NA	NA	NA	Acutus	N20.HOG0026459	contig395584.1	Homolog	non-DE	No	NA	NA	0.0310887	NA	NA
Acutus_14873.5864	NA	NA	NA	NA	NA	NA	NA	NA	Acutus	N20.HOG0026463	contig202205.1	Homolog	non-DE	No	NA	NA	0.552254	NA	NA
Acutus_17533.2	NA	NA	NA	NA	NA	NA	NA	NA	Acutus	N20.HOG0026486	contig272720.1	Homolog	non-DE	No	NA	NA	0.804254	NA	NA
Acutus_4337.0	NA	NA	NA	NA	NA	NA	NA	NA	Acutus	N20.HOG0026546	contig232166.1	Homolog	non-DE	No	NA	NA	-0.0301956	NA	NA
Acutus_14873.55989	NA	NA	NA	NA	NA	NA	NA	NA	Acutus	N20.HOG0026562	contig371060.1	Homolog	non-DE	No	NA	NA	2.52625	NA	NA
Acutus_2557.0	NA	NA	NA	NA	NA	NA	NA	NA	Acutus	N20.HOG0026568	contig339789.1	Homolog	non-DE	No	NA	NA	-0.229851	NA	NA
Acutus_5026.0	NA	NA	NA	NA	NA	NA	NA	NA	Acutus	N20.HOG0026572	contig440983.1	Single-copy ortholog	non-DE	No	NA	NA	-0.960667	NA	NA
Acutus_2657.0	NA	NA	NA	NA	NA	NA	NA	NA	Acutus	N20.HOG0026573	contig247291.1	Homolog	non-DE	No	NA	NA	-0.406712	NA	NA
Acutus_14873.6226	NA	NA	NA	NA	NA	NA	NA	NA	Acutus	N20.HOG0026574	contig361825.1	Homolog	non-DE	No	NA	NA	0.788609	NA	NA
Acutus_1819.0	NA	NA	NA	NA	NA	NA	NA	NA	Acutus	N20.HOG0026578	contig393382.1	Single-copy ortholog	non-DE	No	NA	NA	-0.148809	NA	NA
Acutus_14873.72781	NA	NA	NA	NA	NA	NA	NA	NA	Acutus	N20.HOG0026579	contig405333.1	Homolog	non-DE	No	NA	NA	-2.2034	NA	NA
Acutus_14873.73310	NA	NA	NA	NA	NA	NA	NA	NA	Acutus	N20.HOG0026583	contig509485.1	Homolog	non-DE	No	NA	NA	1.07936	NA	NA
Acutus_13042.0	NA	NA	NA	NA	NA	NA	NA	NA	Acutus	N20.HOG0026584	contig144368.1	Homolog	non-DE	No	NA	NA	-0.168576	NA	NA
Acutus_14873.52342	NA	NA	NA	NA	NA	NA	NA	NA	Acutus	N20.HOG0026585	contig104652.1	Homolog	non-DE	No	NA	NA	-0.473898	NA	NA
Acutus_12546.0	NA	NA	NA	NA	NA	NA	NA	NA	Acutus	N20.HOG0026586	contig223632.1	Homolog	non-DE	No	NA	NA	-0.460749	NA	NA
Acutus_3388.0	NA	NA	NA	NA	NA	NA	NA	NA	Acutus	N20.HOG0026587	contig189140.1	Homolog	non-DE	No	NA	NA	-0.860068	NA	NA
Acutus_9964.0	NA	NA	NA	NA	NA	NA	NA	NA	Acutus	N20.HOG0026589	contig251817.1	Homolog	non-DE	No	NA	NA	-1.02027	NA	NA
Acutus_14873.61176	NA	NA	NA	NA	NA	NA	NA	NA	Acutus	N20.HOG0026593	contig279078.1	Homolog	non-DE	No	NA	NA	0.600047	NA	NA
Acutus_5158.0	NA	NA	NA	NA	NA	NA	NA	NA	Acutus	N20.HOG0026597	contig324501.1	Homolog	non-DE	No	NA	NA	1.10572	NA	NA
Acutus_19705.1	NA	NA	NA	NA	NA	NA	NA	NA	Acutus	N20.HOG0026604	contig421584.1	Homolog	non-DE	No	NA	NA	1.07158	NA	NA
Acutus_4741.0	NA	NA	NA	NA	NA	NA	NA	NA	Acutus	N20.HOG0026605	contig188767.1	Homolog	non-DE	No	NA	NA	0.572336	NA	NA
Acutus_8166.0	NA	NA	NA	NA	NA	NA	NA	NA	Acutus	N20.HOG0026607	contig285081.1	Single-copy ortholog	non-DE	No	NA	NA	0.065883	NA	NA
Acutus_13438.0	NA	NA	NA	NA	NA	NA	NA	NA	Acutus	N20.HOG0026608	contig227791.1	Homolog	non-DE	No	NA	NA	0.802246	NA	NA
Acutus_3655.0	NA	NA	NA	NA	NA	NA	NA	NA	Acutus	N20.HOG0026609	contig293823.1	Homolog	non-DE	No	NA	NA	-0.126724	NA	NA
Acutus_14873.6576	NA	NA	NA	NA	NA	NA	NA	NA	Acutus	N20.HOG0026612	contig337077.1	Homolog	non-DE	No	NA	NA	-0.581879	NA	NA
Acutus_14873.58208	NA	NA	NA	NA	NA	NA	NA	NA	Acutus	N20.HOG0026615	contig421604.1	Homolog	non-DE	No	NA	NA	1.18621	NA	NA
Acutus_23108.0	NA	NA	NA	NA	NA	NA	NA	NA	Acutus	N20.HOG0026664	contig350421.1	Homolog	non-DE	No	NA	NA	1.93693	NA	NA
Acutus_11832.0	NA	NA	NA	NA	NA	NA	NA	NA	Acutus	N20.HOG0026714	contig344846.1	Homolog	non-DE	No	NA	NA	0.675017	NA	NA
Acutus_17880.0	NA	NA	NA	NA	NA	NA	NA	NA	Acutus	N20.HOG0026742	contig270173.1	Homolog	non-DE	No	NA	NA	1.36429	NA	NA
Acutus_22195.0	NA	NA	NA	NA	NA	NA	NA	NA	Acutus	N20.HOG0026758	contig451165.1	Homolog	non-DE	No	NA	NA	0.777973	NA	NA
Acutus_9914.0	NA	NA	NA	NA	NA	NA	NA	NA	Acutus	N20.HOG0026760	contig456168.1	Homolog	non-DE	No	NA	NA	1.45222	NA	NA
Acutus_15755.0	NA	NA	NA	NA	NA	NA	NA	NA	Acutus	N20.HOG0026779	contig491533.1	Homolog	non-DE	No	NA	NA	2.09822	NA	NA
Acutus_19087.0	NA	NA	NA	NA	NA	NA	NA	NA	Acutus	N20.HOG0026783	contig325069.1	Homolog	non-DE	No	NA	NA	0.31882	NA	NA
Acutus_13417.0	NA	NA	NA	NA	NA	NA	NA	NA	Acutus	N20.HOG0026790	contig354443.1	Homolog	non-DE	No	NA	NA	-0.249769	NA	NA
Acutus_15947.2	NA	NA	NA	NA	NA	NA	NA	NA	Acutus	N20.HOG0026792	contig257464.1	Homolog	non-DE	No	NA	NA	-1.34832	NA	NA
Acutus_10017.0	NA	NA	NA	NA	NA	NA	NA	NA	Acutus	N20.HOG0026793	contig347315.1	Homolog	non-DE	No	NA	NA	0.230549	NA	NA
Acutus_14873.1671	NA	NA	NA	NA	NA	NA	NA	NA	Acutus	N20.HOG0026794	contig155567.1	Homolog	non-DE	No	NA	NA	-0.283955	NA	NA
Acutus_14873.58891	NA	NA	NA	NA	NA	NA	NA	NA	Acutus	N20.HOG0026795	contig385473.1	Homolog	non-DE	No	NA	NA	-0.181604	NA	NA
Acutus_14873.45178	NA	NA	NA	NA	NA	NA	NA	NA	Acutus	N20.HOG0026801	contig257631.1	Homolog	non-DE	No	NA	NA	0.431201	NA	NA
Acutus_2582.0	NA	NA	NA	NA	NA	NA	NA	NA	Acutus	N20.HOG0026802	contig448884.1	Homolog	non-DE	No	NA	NA	0.648242	NA	NA
Acutus_13738.1	NA	NA	NA	NA	NA	NA	NA	NA	Acutus	N20.HOG0026807	contig353104.1	Homolog	non-DE	No	NA	NA	0.257166	NA	NA
Acutus_2496.0	NA	NA	NA	NA	NA	NA	NA	NA	Acutus	N20.HOG0026808	contig339793.1	Homolog	non-DE	No	NA	NA	-0.431011	NA	NA
Acutus_7255.2	NA	NA	NA	NA	NA	NA	NA	NA	Acutus	N20.HOG0026809	contig222625.1	Homolog	non-DE	No	NA	NA	0.57026	NA	NA
Acutus_484.0	NA	NA	NA	NA	NA	NA	NA	NA	Acutus	N20.HOG0026810	contig289492.1	Homolog	non-DE	No	NA	NA	-1.38543	NA	NA
Acutus_1503.0	NA	NA	NA	NA	NA	NA	NA	NA	Acutus	N20.HOG0026814	contig299494.1	Homolog	non-DE	No	NA	NA	-0.36915	NA	NA
Acutus_15494.2	NA	NA	NA	NA	NA	NA	NA	NA	Acutus	N20.HOG0026815	contig227378.1	Homolog	non-DE	No	NA	NA	0.3471	NA	NA
Acutus_4972.0	NA	NA	NA	NA	NA	NA	NA	NA	Acutus	N20.HOG0026820	contig175097.1	Single-copy ortholog	non-DE	No	NA	NA	-0.756428	NA	NA
Acutus_5741.0	NA	NA	NA	NA	NA	NA	NA	NA	Acutus	N20.HOG0026821	contig323854.1	Homolog	non-DE	No	NA	NA	-1.2201	NA	NA
Acutus_2743.7	NA	NA	NA	NA	NA	NA	NA	NA	Acutus	N20.HOG0026822	contig349400.1	Single-copy ortholog	non-DE	No	NA	NA	-1.11934	NA	NA
Acutus_9957.3	NA	NA	NA	NA	NA	NA	NA	NA	Acutus	N20.HOG0026823	contig390533.1	Homolog	non-DE	No	NA	NA	-0.100061	NA	NA
Acutus_9786.0	NA	NA	NA	NA	NA	NA	NA	NA	Acutus	N20.HOG0026824	contig149625.1	Single-copy ortholog	non-DE	No	NA	NA	-2.01399	NA	NA
Acutus_499.0	NA	NA	NA	NA	NA	NA	NA	NA	Acutus	N20.HOG0026825	contig252278.1	Homolog	non-DE	No	NA	NA	-1.81103	NA	NA
Acutus_9637.0	NA	NA	NA	NA	NA	NA	NA	NA	Acutus	N20.HOG0026826	contig186008.1	Single-copy ortholog	non-DE	No	NA	NA	-1.05167	NA	NA
Acutus_1257.0	NA	NA	NA	NA	NA	NA	NA	NA	Acutus	N20.HOG0026827	contig278444.1	Single-copy ortholog	non-DE	No	NA	NA	-0.67039	NA	NA
Acutus_14873.60810	NA	NA	NA	NA	NA	NA	NA	NA	Acutus	N20.HOG0026828	contig320672.1	Homolog	non-DE	No	NA	NA	-1.26954	NA	NA
Acutus_14873.39396	NA	NA	NA	NA	NA	NA	NA	NA	Acutus	N20.HOG0026829	contig121813.1	Homolog	non-DE	No	NA	NA	0.00436788	NA	NA
Acutus_8222.0	NA	NA	NA	NA	NA	NA	NA	NA	Acutus	N20.HOG0026831	contig491591.1	Homolog	non-DE	No	NA	NA	0.85785	NA	NA
Acutus_1311.0	NA	NA	NA	NA	NA	NA	NA	NA	Acutus	N20.HOG0026832	contig221254.1	Homolog	non-DE	No	NA	NA	-0.857368	NA	NA
Acutus_6628.0	NA	NA	NA	NA	NA	NA	NA	NA	Acutus	N20.HOG0026834	contig299419.1	Homolog	non-DE	No	NA	NA	-0.35919	NA	NA
Acutus_18398.0	NA	NA	NA	NA	NA	NA	NA	NA	Acutus	N20.HOG0026860	contig226919.1	Homolog	non-DE	No	NA	NA	-0.327333	NA	NA
Acutus_14306.0	NA	NA	NA	NA	NA	NA	NA	NA	Acutus	N20.HOG0026861	contig401860.1	Homolog	non-DE	No	NA	NA	1.37568	NA	NA
Acutus_14873.60653	NA	NA	NA	NA	NA	NA	NA	NA	Acutus	N20.HOG0026863	contig259365.1	Homolog	non-DE	No	NA	NA	1.63973	NA	NA
Acutus_16760.1	NA	NA	NA	NA	NA	NA	NA	NA	Acutus	N20.HOG0026865	contig357616.1	Homolog	non-DE	No	NA	NA	0.823077	NA	NA
Acutus_16194.0	NA	NA	NA	NA	NA	NA	NA	NA	Acutus	N20.HOG0026866	contig326111.1	Homolog	non-DE	No	NA	NA	0.558339	NA	NA
Acutus_14873.2146	NA	NA	NA	NA	NA	NA	NA	NA	Acutus	N20.HOG0026867	contig177988.1	Homolog	non-DE	No	NA	NA	0.650587	NA	NA
Acutus_9201.0	NA	NA	NA	NA	NA	NA	NA	NA	Acutus	N20.HOG0026868	contig394054.1	Homolog	non-DE	No	NA	NA	1.34119	NA	NA
Acutus_7231.0	NA	NA	NA	NA	NA	NA	NA	NA	Acutus	N20.HOG0026878	contig478208.1	Homolog	non-DE	No	NA	NA	1.578	NA	NA
Acutus_7550.0	NA	NA	NA	NA	NA	NA	NA	NA	Acutus	N20.HOG0026899	contig453910.1	Homolog	non-DE	No	NA	NA	0.686696	NA	NA
Acutus_15661.0	NA	NA	NA	NA	NA	NA	NA	NA	Acutus	N20.HOG0026900	contig279447.1	Single-copy ortholog	non-DE	No	NA	NA	1.35165	NA	NA
Acutus_14873.53679	NA	NA	NA	NA	NA	NA	NA	NA	Acutus	N20.HOG0026916	contig273514.1	Homolog	non-DE	No	NA	NA	1.06186	NA	NA
Acutus_17701.1	NA	NA	NA	NA	NA	NA	NA	NA	Acutus	N20.HOG0026924	contig324299.1	Homolog	non-DE	No	NA	NA	2.42549	NA	NA
Acutus_15514.1	NA	NA	NA	NA	NA	NA	NA	NA	Acutus	N20.HOG0026952	contig433731.1	Single-copy ortholog	non-DE	No	NA	NA	-0.0289582	NA	NA
Acutus_23423.2	NA	NA	NA	NA	NA	NA	NA	NA	Acutus	N20.HOG0026987	contig405811.1	Homolog	non-DE	No	NA	NA	0.734857	NA	NA
Acutus_11761.1	NA	NA	NA	NA	NA	NA	NA	NA	Acutus	N20.HOG0027002	contig304882.1	Homolog	non-DE	No	NA	NA	1.53043	NA	NA
Acutus_19757.0	NA	NA	NA	NA	NA	NA	NA	NA	Acutus	N20.HOG0027003	contig396858.1	Single-copy ortholog	non-DE	No	NA	NA	0.979232	NA	NA
Acutus_14873.66364	NA	NA	NA	NA	NA	NA	NA	NA	Acutus	N20.HOG0027013	contig402345.1	Homolog	non-DE	No	NA	NA	1.46696	NA	NA
Acutus_14873.50422	NA	NA	NA	NA	NA	NA	NA	NA	Acutus	N20.HOG0027015	contig346692.1	Homolog	non-DE	No	NA	NA	1.44097	NA	NA
Acutus_12315.0	NA	NA	NA	NA	NA	NA	NA	NA	Acutus	N20.HOG0027026	contig276556.1	Homolog	non-DE	No	NA	NA	0.618206	NA	NA
Acutus_19924.0	NA	NA	NA	NA	NA	NA	NA	NA	Acutus	N20.HOG0027070	contig331256.1	Homolog	non-DE	No	NA	NA	0.33892	NA	NA
Acutus_4552.0	NA	NA	NA	NA	NA	NA	NA	NA	Acutus	N20.HOG0027099	contig324786.1	Homolog	non-DE	No	NA	NA	1.19752	NA	NA
Acutus_18242.0	NA	NA	NA	NA	NA	NA	NA	NA	Acutus	N20.HOG0027100	contig439397.1	Homolog	non-DE	No	NA	NA	1.47058	NA	NA
Acutus_23124.0	NA	NA	NA	NA	NA	NA	NA	NA	Acutus	N20.HOG0027103	contig332387.1	Single-copy ortholog	non-DE	No	NA	NA	2.50217	NA	NA
Acutus_17475.0	NA	NA	NA	NA	NA	NA	NA	NA	Acutus	N20.HOG0027107	contig186726.1	Homolog	non-DE	No	NA	NA	-0.622264	NA	NA
Acutus_14873.5611	NA	NA	NA	NA	NA	NA	NA	NA	Acutus	N20.HOG0027111	contig331129.1	Homolog	non-DE	No	NA	NA	0.780958	NA	NA
Acutus_23393.0	NA	NA	NA	NA	NA	NA	NA	NA	Acutus	N20.HOG0027112	contig433582.1	Homolog	non-DE	No	NA	NA	1.54703	NA	NA
Acutus_14873.65823	NA	NA	NA	NA	NA	NA	NA	NA	Acutus	N20.HOG0027115	contig284316.1	Homolog	non-DE	No	NA	NA	1.4813	NA	NA
Acutus_14873.36260	NA	NA	NA	NA	NA	NA	NA	NA	Acutus	N20.HOG0027116	contig255825.1	Homolog	non-DE	No	NA	NA	0.785767	NA	NA
Acutus_19190.1	NA	NA	NA	NA	NA	NA	NA	NA	Acutus	N20.HOG0027120	contig337225.1	Single-copy ortholog	non-DE	No	NA	NA	0.0856719	NA	NA
Acutus_14873.58076	NA	NA	NA	NA	NA	NA	NA	NA	Acutus	N20.HOG0027121	contig272753.1	Homolog	non-DE	No	NA	NA	-0.0332772	NA	NA
Acutus_14544.5	NA	NA	NA	NA	NA	NA	NA	NA	Acutus	N20.HOG0027123	contig303432.1	Single-copy ortholog	non-DE	No	NA	NA	0.222555	NA	NA
Acutus_2293.0	NA	NA	NA	NA	NA	NA	NA	NA	Acutus	N20.HOG0027125	contig439490.1	Homolog	non-DE	No	NA	NA	-0.0600183	NA	NA
Acutus_3058.1	NA	NA	NA	NA	NA	NA	NA	NA	Acutus	N20.HOG0027126	contig309376.1	Homolog	non-DE	No	NA	NA	-0.308222	NA	NA
Acutus_14873.20695	NA	NA	NA	NA	NA	NA	NA	NA	Acutus	N20.HOG0027133	contig280346.1	Homolog	non-DE	No	NA	NA	5.26244	NA	NA
Acutus_14705.0	NA	NA	NA	NA	NA	NA	NA	NA	Acutus	N20.HOG0027139	contig418038.1	Homolog	non-DE	No	NA	NA	0.986639	NA	NA
Acutus_7374.0	NA	NA	NA	NA	NA	NA	NA	NA	Acutus	N20.HOG0027142	contig214040.1	Homolog	non-DE	No	NA	NA	-0.584293	NA	NA
Acutus_14873.1044	NA	NA	NA	NA	NA	NA	NA	NA	Acutus	N20.HOG0027157	contig329999.1	Homolog	non-DE	No	NA	NA	0.408389	NA	NA
Acutus_7579.1	NA	NA	NA	NA	NA	NA	NA	NA	Acutus	N20.HOG0027164	contig253256.1	Homolog	non-DE	No	NA	NA	1.16684	NA	NA
Acutus_14416.0	NA	NA	NA	NA	NA	NA	NA	NA	Acutus	N20.HOG0027228	contig217267.1	Single-copy ortholog	non-DE	No	NA	NA	1.63081	NA	NA
Acutus_6538.0	NA	NA	NA	NA	NA	NA	NA	NA	Acutus	N20.HOG0027231	contig509546.1	Single-copy ortholog	non-DE	No	NA	NA	0.0735603	NA	NA
Acutus_12822.0	NA	NA	NA	NA	NA	NA	NA	NA	Acutus	N20.HOG0027240	contig266572.1	Homolog	non-DE	No	NA	NA	1.05663	NA	NA
Acutus_14873.59085	NA	NA	NA	NA	NA	NA	NA	NA	Acutus	N20.HOG0027281	contig291022.1	Homolog	non-DE	No	NA	NA	-1.39375	NA	NA
Acutus_13272.1	NA	NA	NA	NA	NA	NA	NA	NA	Acutus	N20.HOG0027282	contig496557.1	Homolog	non-DE	No	NA	NA	0.647035	NA	NA
Acutus_21213.0	NA	NA	NA	NA	NA	NA	NA	NA	Acutus	N20.HOG0027291	contig260706.1	Homolog	non-DE	No	NA	NA	0.639065	NA	NA
Acutus_17846.1	NA	NA	NA	NA	NA	NA	NA	NA	Acutus	N20.HOG0027292	contig203831.1	Homolog	non-DE	No	NA	NA	0.135254	NA	NA
Acutus_18995.1	NA	NA	NA	NA	NA	NA	NA	NA	Acutus	N20.HOG0027303	contig432338.1	Homolog	non-DE	No	NA	NA	1.44497	NA	NA
Acutus_16822.1	NA	NA	NA	NA	NA	NA	NA	NA	Acutus	N20.HOG0027305	contig359365.1	Homolog	non-DE	No	NA	NA	1.0786	NA	NA
Acutus_16822.2	NA	NA	NA	NA	NA	NA	NA	NA	Acutus	N20.HOG0027306	contig413830.1	Homolog	non-DE	No	NA	NA	0.368974	NA	NA
Acutus_14873.1100	NA	NA	NA	NA	NA	NA	NA	NA	Acutus	N20.HOG0027318	contig168673.1	Homolog	non-DE	No	NA	NA	0.086835	NA	NA
Acutus_14873.61470	NA	NA	NA	NA	NA	NA	NA	NA	Acutus	N20.HOG0027321	contig357381.1	Homolog	non-DE	No	NA	NA	0.171979	NA	NA
Acutus_3661.0	NA	NA	NA	NA	NA	NA	NA	NA	Acutus	N20.HOG0027323	contig446081.1	Single-copy ortholog	non-DE	No	NA	NA	1.87198	NA	NA
Acutus_12860.2	NA	NA	NA	NA	NA	NA	NA	NA	Acutus	N20.HOG0027326	contig399162.1	Single-copy ortholog	non-DE	No	NA	NA	-0.180138	NA	NA
Acutus_14873.57428	NA	NA	NA	NA	NA	NA	NA	NA	Acutus	N20.HOG0027346	contig111601.1	Homolog	non-DE	No	NA	NA	-0.388964	NA	NA
Acutus_14873.5004	NA	NA	NA	NA	NA	NA	NA	NA	Acutus	N20.HOG0027362	contig322318.1	Single-copy ortholog	non-DE	No	NA	NA	1.64431	NA	NA
Acutus_9348.2	NA	NA	NA	NA	NA	NA	NA	NA	Acutus	N20.HOG0027364	contig288940.1	Homolog	non-DE	No	NA	NA	0.376504	NA	NA
Acutus_2251.0	NA	NA	NA	NA	NA	NA	NA	NA	Acutus	N20.HOG0027374	contig324518.1	Homolog	non-DE	No	NA	NA	0.0823903	NA	NA
Acutus_9989.0	NA	NA	NA	NA	NA	NA	NA	NA	Acutus	N20.HOG0027405	contig259333.1	Homolog	non-DE	No	NA	NA	0.638447	NA	NA
Acutus_5504.1	NA	NA	NA	NA	NA	NA	NA	NA	Acutus	N20.HOG0027436	contig258382.1	Homolog	non-DE	No	NA	NA	1.03413	NA	NA
Acutus_5150.0	NA	NA	NA	NA	NA	NA	NA	NA	Acutus	N20.HOG0027535	contig458371.1	Homolog	non-DE	No	NA	NA	0.622843	NA	NA
Acutus_24109.1	NA	NA	NA	NA	NA	NA	NA	NA	Acutus	N20.HOG0027538	contig199103.1	Homolog	non-DE	No	NA	NA	1.10632	NA	NA
Acutus_14666.0	NA	NA	NA	NA	NA	NA	NA	NA	Acutus	N20.HOG0027539	contig271891.1	Homolog	non-DE	No	NA	NA	1.82793	NA	NA
Acutus_14336.0	NA	NA	NA	NA	NA	NA	NA	NA	Acutus	N20.HOG0027541	contig310191.1	Homolog	non-DE	No	NA	NA	1.6991	NA	NA
Acutus_22414.0	NA	NA	NA	NA	NA	NA	NA	NA	Acutus	N20.HOG0027542	contig130018.1	Homolog	non-DE	No	NA	NA	0.211733	NA	NA
Acutus_19376.1	NA	NA	NA	NA	NA	NA	NA	NA	Acutus	N20.HOG0027548	contig188290.1	Homolog	non-DE	No	NA	NA	0.466299	NA	NA
Acutus_19376.0	NA	NA	NA	NA	NA	NA	NA	NA	Acutus	N20.HOG0027553	contig333851.1	Homolog	non-DE	No	NA	NA	0.864697	NA	NA
Acutus_19376.2	NA	NA	NA	NA	NA	NA	NA	NA	Acutus	N20.HOG0027554	contig344542.1	Homolog	non-DE	No	NA	NA	1.15711	NA	NA
Acutus_21320.0	NA	NA	NA	NA	NA	NA	NA	NA	Acutus	N20.HOG0027563	contig219607.1	Homolog	non-DE	No	NA	NA	-0.243161	NA	NA
Acutus_3012.0	NA	NA	NA	NA	NA	NA	NA	NA	Acutus	N20.HOG0027570	contig444584.1	Single-copy ortholog	non-DE	No	NA	NA	1.95238	NA	NA
Acutus_12454.0	NA	NA	NA	NA	NA	NA	NA	NA	Acutus	N20.HOG0027642	contig380663.1	Homolog	non-DE	No	NA	NA	-0.185757	NA	NA
Acutus_16427.2	NA	NA	NA	NA	NA	NA	NA	NA	Acutus	N20.HOG0027646	contig361512.1	Homolog	non-DE	No	NA	NA	0.354393	NA	NA
Acutus_14873.48412	NA	NA	NA	NA	NA	NA	NA	NA	Acutus	N20.HOG0027657	contig308232.1	Homolog	non-DE	No	NA	NA	-1.17596	NA	NA
Acutus_1868.1	NA	NA	NA	NA	NA	NA	NA	NA	Acutus	N20.HOG0027687	contig420245.1	Homolog	non-DE	No	NA	NA	1.97042	NA	NA
Acutus_15050.2	NA	NA	NA	NA	NA	NA	NA	NA	Acutus	N20.HOG0027706	contig383271.1	Homolog	non-DE	No	NA	NA	1.77038	NA	NA
Acutus_14194.0	NA	NA	NA	NA	NA	NA	NA	NA	Acutus	N20.HOG0027721	contig319688.1	Homolog	non-DE	No	NA	NA	1.29204	NA	NA
Acutus_11967.0	NA	NA	NA	NA	NA	NA	NA	NA	Acutus	N20.HOG0027724	contig324588.1	Single-copy ortholog	non-DE	No	NA	NA	0.662797	NA	NA
Acutus_14873.49145	NA	NA	NA	NA	NA	NA	NA	NA	Acutus	N20.HOG0027739	contig400544.1	Homolog	non-DE	No	NA	NA	1.23995	NA	NA
Acutus_18037.0	NA	NA	NA	NA	NA	NA	NA	NA	Acutus	N20.HOG0027740	contig392395.1	Homolog	non-DE	No	NA	NA	1.10012	NA	NA
Acutus_12948.0	NA	NA	NA	NA	NA	NA	NA	NA	Acutus	N20.HOG0027745	contig383868.1	Homolog	non-DE	No	NA	NA	1.69906	NA	NA
Acutus_13889.0	NA	NA	NA	NA	NA	NA	NA	NA	Acutus	N20.HOG0027746	contig191240.1	Homolog	non-DE	No	NA	NA	0.101083	NA	NA
Acutus_136.1	NA	NA	NA	NA	NA	NA	NA	NA	Acutus	N20.HOG0027747	contig326087.1	Single-copy ortholog	non-DE	No	NA	NA	-1.75018	NA	NA
Acutus_7378.0	NA	NA	NA	NA	NA	NA	NA	NA	Acutus	N20.HOG0027752	contig462690.1	Homolog	non-DE	No	NA	NA	-0.643718	NA	NA
Acutus_13841.2	NA	NA	NA	NA	NA	NA	NA	NA	Acutus	N20.HOG0027784	contig230699.1	Homolog	non-DE	No	NA	NA	0.304383	NA	NA
Acutus_21075.0	NA	NA	NA	NA	NA	NA	NA	NA	Acutus	N20.HOG0027815	contig336469.1	Homolog	non-DE	No	NA	NA	0.33436	NA	NA
Acutus_14873.64001	NA	NA	NA	NA	NA	NA	NA	NA	Acutus	N20.HOG0027817	contig280601.1	Homolog	non-DE	No	NA	NA	0.520799	NA	NA
Acutus_21406.0	NA	NA	NA	NA	NA	NA	NA	NA	Acutus	N20.HOG0027818	contig239063.1	Homolog	non-DE	No	NA	NA	0.366771	NA	NA
Acutus_9687.0	NA	NA	NA	NA	NA	NA	NA	NA	Acutus	N20.HOG0027819	contig358291.1	Homolog	non-DE	No	NA	NA	1.62646	NA	NA
Acutus_14025.0	NA	NA	NA	NA	NA	NA	NA	NA	Acutus	N20.HOG0027828	contig424672.1	Homolog	non-DE	No	NA	NA	0.201988	NA	NA
Acutus_14873.70104	NA	NA	NA	NA	NA	NA	NA	NA	Acutus	N20.HOG0027900	contig373583.1	Homolog	non-DE	No	NA	NA	0.128631	NA	NA
Acutus_14873.64468	NA	NA	NA	NA	NA	NA	NA	NA	Acutus	N20.HOG0027909	contig230645.1	Homolog	non-DE	No	NA	NA	0.379899	NA	NA
Acutus_22750.0	NA	NA	NA	NA	NA	NA	NA	NA	Acutus	N20.HOG0027933	contig386267.1	Homolog	non-DE	No	NA	NA	0.844437	NA	NA
Acutus_7948.0	NA	NA	NA	NA	NA	NA	NA	NA	Acutus	N20.HOG0027971	contig329843.1	Homolog	non-DE	No	NA	NA	0.552812	NA	NA
Acutus_16927.0	NA	NA	NA	NA	NA	NA	NA	NA	Acutus	N20.HOG0027972	contig311373.1	Homolog	non-DE	No	NA	NA	0.256195	NA	NA
Acutus_18661.0	NA	NA	NA	NA	NA	NA	NA	NA	Acutus	N20.HOG0027975	contig330816.1	Single-copy ortholog	non-DE	No	NA	NA	1.56038	NA	NA
Acutus_14873.7048	NA	NA	NA	NA	NA	NA	NA	NA	Acutus	N20.HOG0027990	contig192845.1	Homolog	non-DE	No	NA	NA	-1.13594	NA	NA
Acutus_14873.16577	NA	NA	NA	NA	NA	NA	NA	NA	Acutus	N20.HOG0027992	contig271477.1	Homolog	non-DE	No	NA	NA	-0.628687	NA	NA
Acutus_14873.66708	NA	NA	NA	NA	NA	NA	NA	NA	Acutus	N20.HOG0028007	contig256727.1	Single-copy ortholog	non-DE	No	NA	NA	1.29646	NA	NA
Acutus_14873.38500	NA	NA	NA	NA	NA	NA	NA	NA	Acutus	N20.HOG0028009	contig299048.1	Homolog	non-DE	No	NA	NA	0.703302	NA	NA
Acutus_11340.0	NA	NA	NA	NA	NA	NA	NA	NA	Acutus	N20.HOG0028030	contig297797.1	Single-copy ortholog	non-DE	No	NA	NA	1.51767	NA	NA
Acutus_945.0	NA	NA	NA	NA	NA	NA	NA	NA	Acutus	N20.HOG0028036	contig310901.1	Homolog	non-DE	No	NA	NA	-0.224631	NA	NA
Acutus_7401.0	NA	NA	NA	NA	NA	NA	NA	NA	Acutus	N20.HOG0028041	contig354412.1	Single-copy ortholog	non-DE	No	NA	NA	-0.359141	NA	NA
Acutus_13776.0	NA	NA	NA	NA	NA	NA	NA	NA	Acutus	N20.HOG0028087	contig400876.1	Homolog	non-DE	No	NA	NA	0.489383	NA	NA
Acutus_14873.1837	NA	NA	NA	NA	NA	NA	NA	NA	Acutus	N20.HOG0028117	contig409628.1	Single-copy ortholog	non-DE	No	NA	NA	1.94519	NA	NA
Acutus_21727.4	NA	NA	NA	NA	NA	NA	NA	NA	Acutus	N20.HOG0028142	contig513478.1	Homolog	non-DE	No	NA	NA	0.186231	NA	NA
Acutus_11620.0	NA	NA	NA	NA	NA	NA	NA	NA	Acutus	N20.HOG0028179	contig419151.1	Single-copy ortholog	non-DE	No	NA	NA	0.0964448	NA	NA
Acutus_13364.1	NA	NA	NA	NA	NA	NA	NA	NA	Acutus	N20.HOG0028183	contig366232.1	Homolog	non-DE	No	NA	NA	1.55378	NA	NA
Acutus_1117.0	NA	NA	NA	NA	NA	NA	NA	NA	Acutus	N20.HOG0028210	contig229352.1	Homolog	non-DE	No	NA	NA	-1.14171	NA	NA
Acutus_3282.1	NA	NA	NA	NA	NA	NA	NA	NA	Acutus	N20.HOG0028212	contig354587.1	Homolog	non-DE	No	NA	NA	-2.33	NA	NA
Acutus_17150.0	NA	NA	NA	NA	NA	NA	NA	NA	Acutus	N20.HOG0028227	contig505735.1	Homolog	non-DE	No	NA	NA	2.50017	NA	NA
Acutus_14873.66116	NA	NA	NA	NA	NA	NA	NA	NA	Acutus	N20.HOG0028237	contig242422.1	Homolog	non-DE	No	NA	NA	-0.738117	NA	NA
Acutus_14873.59141	NA	NA	NA	NA	NA	NA	NA	NA	Acutus	N20.HOG0028238	contig355643.1	Homolog	non-DE	No	NA	NA	-2.8808	NA	NA
Acutus_14873.48375	NA	NA	NA	NA	NA	NA	NA	NA	Acutus	N20.HOG0028239	contig359404.1	Single-copy ortholog	non-DE	No	NA	NA	-0.540061	NA	NA
Acutus_4850.0	NA	NA	NA	NA	NA	NA	NA	NA	Acutus	N20.HOG0028241	contig302807.1	Homolog	non-DE	No	NA	NA	-0.137987	NA	NA
Acutus_5932.1	NA	NA	NA	NA	NA	NA	NA	NA	Acutus	N20.HOG0028243	contig352407.1	Homolog	non-DE	No	NA	NA	0.786917	NA	NA
Acutus_20563.0	NA	NA	NA	NA	NA	NA	NA	NA	Acutus	N20.HOG0028244	contig286701.1	Homolog	non-DE	No	NA	NA	-0.959107	NA	NA
Acutus_1089.0	NA	NA	NA	NA	NA	NA	NA	NA	Acutus	N20.HOG0028245	contig392820.1	Homolog	non-DE	No	NA	NA	-0.8664	NA	NA
Acutus_21107.0	NA	NA	NA	NA	NA	NA	NA	NA	Acutus	N20.HOG0028250	contig319146.1	Homolog	non-DE	No	NA	NA	1.5559	NA	NA
Acutus_14873.68847	NA	NA	NA	NA	NA	NA	NA	NA	Acutus	N20.HOG0028252	contig367739.1	Homolog	non-DE	No	NA	NA	0.661026	NA	NA
Acutus_14873.61958	NA	NA	NA	NA	NA	NA	NA	NA	Acutus	N20.HOG0028347	contig289791.1	Homolog	non-DE	No	NA	NA	1.75544	NA	NA
Acutus_13469.2	NA	NA	NA	NA	NA	NA	NA	NA	Acutus	N20.HOG0028354	contig371602.1	Homolog	non-DE	No	NA	NA	1.53348	NA	NA
Acutus_13469.1	NA	NA	NA	NA	NA	NA	NA	NA	Acutus	N20.HOG0028355	contig295060.1	Homolog	non-DE	No	NA	NA	1.78561	NA	NA
Acutus_9470.0	NA	NA	NA	NA	NA	NA	NA	NA	Acutus	N20.HOG0028376	contig197489.1	Single-copy ortholog	non-DE	No	NA	NA	0.81506	NA	NA
Acutus_23655.0	NA	NA	NA	NA	NA	NA	NA	NA	Acutus	N20.HOG0028377	contig405765.1	Homolog	non-DE	No	NA	NA	0.83865	NA	NA
Acutus_15148.0	NA	NA	NA	NA	NA	NA	NA	NA	Acutus	N20.HOG0028382	contig363335.1	Homolog	non-DE	No	NA	NA	1.25977	NA	NA
Acutus_21813.1	NA	NA	NA	NA	NA	NA	NA	NA	Acutus	N20.HOG0028422	contig327902.1	Homolog	non-DE	No	NA	NA	0.155152	NA	NA
Acutus_7366.0	NA	NA	NA	NA	NA	NA	NA	NA	Acutus	N20.HOG0028430	contig328494.1	Homolog	non-DE	No	NA	NA	-0.256733	NA	NA
Acutus_14873.49770	NA	NA	NA	NA	NA	NA	NA	NA	Acutus	N20.HOG0028431	contig275372.1	Homolog	non-DE	No	NA	NA	1.10705	NA	NA
Acutus_8692.1	NA	NA	NA	NA	NA	NA	NA	NA	Acutus	N20.HOG0028432	contig318838.1	Homolog	non-DE	No	NA	NA	-1.24367	NA	NA
Acutus_1337.0	NA	NA	NA	NA	NA	NA	NA	NA	Acutus	N20.HOG0028437	contig322230.1	Homolog	non-DE	No	NA	NA	-2.03604	NA	NA
Acutus_14873.10827	NA	NA	NA	NA	NA	NA	NA	NA	Acutus	N20.HOG0028438	contig134383.1	Homolog	non-DE	No	NA	NA	-0.998601	NA	NA
Acutus_23406.1	NA	NA	NA	NA	NA	NA	NA	NA	Acutus	N20.HOG0028440	contig433802.1	Homolog	non-DE	No	NA	NA	0.307477	NA	NA
Acutus_13869.0	NA	NA	NA	NA	NA	NA	NA	NA	Acutus	N20.HOG0028441	contig274170.1	Homolog	non-DE	No	NA	NA	0.325934	NA	NA
Acutus_14873.69890	NA	NA	NA	NA	NA	NA	NA	NA	Acutus	N20.HOG0028442	contig482934.1	Homolog	non-DE	No	NA	NA	1.05674	NA	NA
Acutus_12905.0	NA	NA	NA	NA	NA	NA	NA	NA	Acutus	N20.HOG0028446	contig423422.1	Homolog	non-DE	No	NA	NA	0.382624	NA	NA
Acutus_8856.0	NA	NA	NA	NA	NA	NA	NA	NA	Acutus	N20.HOG0028454	contig355099.1	Homolog	non-DE	No	NA	NA	1.35706	NA	NA
Acutus_14375.0	NA	NA	NA	NA	NA	NA	NA	NA	Acutus	N20.HOG0028458	contig347655.1	Homolog	non-DE	No	NA	NA	0.789378	NA	NA
Acutus_14873.863	NA	NA	NA	NA	NA	NA	NA	NA	Acutus	N20.HOG0028460	contig295657.1	Single-copy ortholog	non-DE	No	NA	NA	1.26056	NA	NA
Acutus_14873.864	NA	NA	NA	NA	NA	NA	NA	NA	Acutus	N20.HOG0028461	contig434909.1	Homolog	non-DE	No	NA	NA	1.81276	NA	NA
Acutus_14873.7323	NA	NA	NA	NA	NA	NA	NA	NA	Acutus	N20.HOG0028463	contig238508.1	Single-copy ortholog	non-DE	No	NA	NA	0.679256	NA	NA
Acutus_14873.31830	NA	NA	NA	NA	NA	NA	NA	NA	Acutus	N20.HOG0028465	contig273084.1	Single-copy ortholog	non-DE	No	NA	NA	0.764115	NA	NA
Acutus_2762.0	NA	NA	NA	NA	NA	NA	NA	NA	Acutus	N20.HOG0028467	contig300911.1	Single-copy ortholog	non-DE	No	NA	NA	0.967623	NA	NA
Acutus_14873.54165	NA	NA	NA	NA	NA	NA	NA	NA	Acutus	N20.HOG0028469	contig394219.1	Homolog	non-DE	No	NA	NA	0.664985	NA	NA
Acutus_22694.0	NA	NA	NA	NA	NA	NA	NA	NA	Acutus	N20.HOG0028475	contig265646.1	Homolog	non-DE	No	NA	NA	0.0623226	NA	NA
Acutus_8791.0	NA	NA	NA	NA	NA	NA	NA	NA	Acutus	N20.HOG0028478	contig360254.1	Homolog	non-DE	No	NA	NA	0.971606	NA	NA
Acutus_14873.73322	NA	NA	NA	NA	NA	NA	NA	NA	Acutus	N20.HOG0028481	contig297542.1	Homolog	non-DE	No	NA	NA	-0.528488	NA	NA
Acutus_14873.55085	NA	NA	NA	NA	NA	NA	NA	NA	Acutus	N20.HOG0028482	contig326557.1	Homolog	non-DE	No	NA	NA	0.199218	NA	NA
Acutus_446.0	NA	NA	NA	NA	NA	NA	NA	NA	Acutus	N20.HOG0028484	contig434944.1	Homolog	non-DE	No	NA	NA	-0.632178	NA	NA
Acutus_24024.0	NA	NA	NA	NA	NA	NA	NA	NA	Acutus	N20.HOG0028485	contig318909.1	Homolog	non-DE	No	NA	NA	0.357291	NA	NA
Acutus_14873.26289	NA	NA	NA	NA	NA	NA	NA	NA	Acutus	N20.HOG0028488	contig145277.1	Homolog	non-DE	No	NA	NA	0.209479	NA	NA
Acutus_14873.6848	NA	NA	NA	NA	NA	NA	NA	NA	Acutus	N20.HOG0028489	contig356006.1	Homolog	non-DE	No	NA	NA	1.45118	NA	NA
Acutus_14873.48043	NA	NA	NA	NA	NA	NA	NA	NA	Acutus	N20.HOG0028491	contig186376.1	Homolog	non-DE	No	NA	NA	-0.969647	NA	NA
Acutus_14873.64669	NA	NA	NA	NA	NA	NA	NA	NA	Acutus	N20.HOG0028495	contig455681.1	Homolog	non-DE	No	NA	NA	0.252547	NA	NA
Acutus_14873.64668	NA	NA	NA	NA	NA	NA	NA	NA	Acutus	N20.HOG0028496	contig286144.1	Homolog	non-DE	No	NA	NA	0.235073	NA	NA
Acutus_9912.0	NA	NA	NA	NA	NA	NA	NA	NA	Acutus	N20.HOG0028512	contig293270.1	Homolog	non-DE	No	NA	NA	0.431344	NA	NA
Acutus_14873.244	NA	NA	NA	NA	NA	NA	NA	NA	Acutus	N20.HOG0028514	contig501175.1	Homolog	non-DE	No	NA	NA	0.453554	NA	NA
Acutus_14873.1915	NA	NA	NA	NA	NA	NA	NA	NA	Acutus	N20.HOG0028516	contig58083.1	Single-copy ortholog	non-DE	No	NA	NA	-1.19431	NA	NA
Acutus_14873.59659	NA	NA	NA	NA	NA	NA	NA	NA	Acutus	N20.HOG0028561	contig502558.1	Homolog	non-DE	No	NA	NA	1.86735	NA	NA
Acutus_14873.12332	NA	NA	NA	NA	NA	NA	NA	NA	Acutus	N20.HOG0028583	contig31626.1	Homolog	non-DE	No	NA	NA	-0.331678	NA	NA
Acutus_68.0	NA	NA	NA	NA	NA	NA	NA	NA	Acutus	N20.HOG0028605	contig294240.1	Homolog	non-DE	Yes	NA	NA	-2.2459	NA	NA
Acutus_20514.1	NA	NA	NA	NA	NA	NA	NA	NA	Acutus	N20.HOG0028646	contig390911.1	Homolog	non-DE	No	NA	NA	-1.17782	NA	NA
Acutus_14873.71403	NA	NA	NA	NA	NA	NA	NA	NA	Acutus	N20.HOG0028689	contig416418.1	Homolog	non-DE	No	NA	NA	0.76065	NA	NA
Acutus_14873.52836	NA	NA	NA	NA	NA	NA	NA	NA	Acutus	N20.HOG0028706	contig319638.1	Homolog	non-DE	No	NA	NA	0.428423	NA	NA
Acutus_14873.64276	NA	NA	NA	NA	NA	NA	NA	NA	Acutus	N20.HOG0028707	contig366047.1	Homolog	non-DE	No	NA	NA	1.24057	NA	NA
Acutus_7920.0	NA	NA	NA	NA	NA	NA	NA	NA	Acutus	N20.HOG0028708	contig396121.1	Homolog	non-DE	No	NA	NA	0.883938	NA	NA
Acutus_14873.6345	NA	NA	NA	NA	NA	NA	NA	NA	Acutus	N20.HOG0028709	contig369862.1	Homolog	non-DE	No	NA	NA	0.396189	NA	NA
Acutus_14873.55803	NA	NA	NA	NA	NA	NA	NA	NA	Acutus	N20.HOG0028710	contig445075.1	Homolog	non-DE	No	NA	NA	1.24556	NA	NA
Acutus_6452.4	NA	NA	NA	NA	NA	NA	NA	NA	Acutus	N20.HOG0028714	contig175946.1	Homolog	non-DE	No	NA	NA	0.799195	NA	NA
Acutus_924.0	NA	NA	NA	NA	NA	NA	NA	NA	Acutus	N20.HOG0028727	contig314760.1	Homolog	non-DE	No	NA	NA	1.32869	NA	NA
Acutus_570.0	NA	NA	NA	NA	NA	NA	NA	NA	Acutus	N20.HOG0028728	contig393333.1	Single-copy ortholog	non-DE	No	NA	NA	-1.24803	NA	NA
Acutus_14873.723	NA	NA	NA	NA	NA	NA	NA	NA	Acutus	N20.HOG0028734	contig306795.1	Single-copy ortholog	non-DE	No	NA	NA	1.9203	NA	NA
Acutus_14873.61830	NA	NA	NA	NA	NA	NA	NA	NA	Acutus	N20.HOG0028735	contig229935.1	Homolog	non-DE	No	NA	NA	0.537544	NA	NA
Acutus_14873.2805	NA	NA	NA	NA	NA	NA	NA	NA	Acutus	N20.HOG0028737	contig230363.1	Homolog	non-DE	No	NA	NA	0.0271248	NA	NA
Acutus_14873.1061	NA	NA	NA	NA	NA	NA	NA	NA	Acutus	N20.HOG0028740	contig135255.1	Single-copy ortholog	non-DE	No	NA	NA	0.278487	NA	NA
Acutus_7538.0	NA	NA	NA	NA	NA	NA	NA	NA	Acutus	N20.HOG0028741	contig199347.1	Homolog	non-DE	No	NA	NA	-0.28526	NA	NA
Acutus_10664.0	NA	NA	NA	NA	NA	NA	NA	NA	Acutus	N20.HOG0028745	contig307583.1	Single-copy ortholog	non-DE	No	NA	NA	-0.87283	NA	NA
Acutus_7453.0	NA	NA	NA	NA	NA	NA	NA	NA	Acutus	N20.HOG0028752	contig275199.1	Homolog	non-DE	No	NA	NA	0.168116	NA	NA
Acutus_9981.0	NA	NA	NA	NA	NA	NA	NA	NA	Acutus	N20.HOG0028753	contig285116.1	Homolog	non-DE	No	NA	NA	-0.143651	NA	NA
Acutus_17035.0	NA	NA	NA	NA	NA	NA	NA	NA	Acutus	N20.HOG0028759	contig442327.1	Homolog	non-DE	No	NA	NA	2.08961	NA	NA
Acutus_7551.0	NA	NA	NA	NA	NA	NA	NA	NA	Acutus	N20.HOG0028761	contig319281.1	Homolog	non-DE	No	NA	NA	0.250627	NA	NA
Acutus_7334.0	NA	NA	NA	NA	NA	NA	NA	NA	Acutus	N20.HOG0028764	contig329062.1	Homolog	non-DE	No	NA	NA	0.313991	NA	NA
Acutus_11786.0	NA	NA	NA	NA	NA	NA	NA	NA	Acutus	N20.HOG0028765	contig458217.1	Homolog	non-DE	No	NA	NA	1.4902	NA	NA
Acutus_6164.0	NA	NA	NA	NA	NA	NA	NA	NA	Acutus	N20.HOG0028766	contig360438.1	Homolog	non-DE	No	NA	NA	0.625434	NA	NA
Acutus_4871.0	NA	NA	NA	NA	NA	NA	NA	NA	Acutus	N20.HOG0028767	contig276441.1	Homolog	non-DE	No	NA	NA	1.47356	NA	NA
Acutus_13136.0	NA	NA	NA	NA	NA	NA	NA	NA	Acutus	N20.HOG0028768	contig318970.1	Single-copy ortholog	non-DE	No	NA	NA	0.113172	NA	NA
Acutus_23666.0	NA	NA	NA	NA	NA	NA	NA	NA	Acutus	N20.HOG0028799	contig198968.1	Homolog	non-DE	No	NA	NA	0.763521	NA	NA
Acutus_21680.1	NA	NA	NA	NA	NA	NA	NA	NA	Acutus	N20.HOG0028804	contig262414.1	Homolog	non-DE	No	NA	NA	-2.13488	NA	NA
Acutus_9674.0	NA	NA	NA	NA	NA	NA	NA	NA	Acutus	N20.HOG0028842	contig361641.1	Homolog	non-DE	No	NA	NA	0.182058	NA	NA
Acutus_7505.0	NA	NA	NA	NA	NA	NA	NA	NA	Acutus	N20.HOG0028906	contig511206.1	Homolog	non-DE	No	NA	NA	-0.464429	NA	NA
Acutus_482.0	NA	NA	NA	NA	NA	NA	NA	NA	Acutus	N20.HOG0028958	contig293348.1	Homolog	non-DE	No	NA	NA	0.420985	NA	NA
Acutus_11394.0	NA	NA	NA	NA	NA	NA	NA	NA	Acutus	N20.HOG0028959	contig422642.1	Single-copy ortholog	non-DE	No	NA	NA	1.98548	NA	NA
Acutus_11522.0	NA	NA	NA	NA	NA	NA	NA	NA	Acutus	N20.HOG0028960	contig266579.1	Homolog	non-DE	No	NA	NA	1.75174	NA	NA
Acutus_9605.0	NA	NA	NA	NA	NA	NA	NA	NA	Acutus	N20.HOG0028983	contig256248.1	Homolog	non-DE	No	NA	NA	0.075678	NA	NA
Acutus_14873.47588	NA	NA	NA	NA	NA	NA	NA	NA	Acutus	N20.HOG0028986	contig286523.1	Single-copy ortholog	non-DE	No	NA	NA	-0.606725	NA	NA
Acutus_9925.0	NA	NA	NA	NA	NA	NA	NA	NA	Acutus	N20.HOG0028987	contig198367.1	Single-copy ortholog	non-DE	No	NA	NA	-0.721665	NA	NA
Acutus_8201.0	NA	NA	NA	NA	NA	NA	NA	NA	Acutus	N20.HOG0028989	contig276658.1	Single-copy ortholog	non-DE	No	NA	NA	-0.723264	NA	NA
Acutus_21047.1	NA	NA	NA	NA	NA	NA	NA	NA	Acutus	N20.HOG0028991	contig216295.1	Homolog	non-DE	No	NA	NA	0.355658	NA	NA
Acutus_1787.1	NA	NA	NA	NA	NA	NA	NA	NA	Acutus	N20.HOG0028992	contig254750.1	Single-copy ortholog	non-DE	No	NA	NA	-0.976379	NA	NA
Acutus_14873.62793	NA	NA	NA	NA	NA	NA	NA	NA	Acutus	N20.HOG0028993	contig234830.1	Homolog	non-DE	No	NA	NA	1.33433	NA	NA
Acutus_10652.0	NA	NA	NA	NA	NA	NA	NA	NA	Acutus	N20.HOG0028994	contig199121.1	Homolog	non-DE	No	NA	NA	-1.09598	NA	NA
Acutus_14873.72102	NA	NA	NA	NA	NA	NA	NA	NA	Acutus	N20.HOG0028995	contig189442.1	Homolog	non-DE	No	NA	NA	-0.597203	NA	NA
Acutus_720.0	NA	NA	NA	NA	NA	NA	NA	NA	Acutus	N20.HOG0028999	contig270671.1	Homolog	non-DE	No	NA	NA	-0.614765	NA	NA
Acutus_14873.62282	NA	NA	NA	NA	NA	NA	NA	NA	Acutus	N20.HOG0029005	contig494187.1	Homolog	non-DE	No	NA	NA	1.14693	NA	NA
Acutus_1746.0	NA	NA	NA	NA	NA	NA	NA	NA	Acutus	N20.HOG0029008	contig384367.1	Homolog	non-DE	No	NA	NA	0.0519463	NA	NA
Acutus_16579.0	NA	NA	NA	NA	NA	NA	NA	NA	Acutus	N20.HOG0029141	contig348669.1	Homolog	non-DE	No	NA	NA	0.861111	NA	NA
Acutus_14873.65602	NA	NA	NA	NA	NA	NA	NA	NA	Acutus	N20.HOG0029146	contig354048.1	Homolog	non-DE	No	NA	NA	0.485209	NA	NA
Acutus_7056.0	NA	NA	NA	NA	NA	NA	NA	NA	Acutus	N20.HOG0029147	contig417913.1	Single-copy ortholog	non-DE	No	NA	NA	0.362558	NA	NA
Acutus_2489.0	NA	NA	NA	NA	NA	NA	NA	NA	Acutus	N20.HOG0029170	contig279436.1	Single-copy ortholog	non-DE	No	NA	NA	0.339361	NA	NA
Acutus_14873.54539	NA	NA	NA	NA	NA	NA	NA	NA	Acutus	N20.HOG0029191	contig462604.1	Single-copy ortholog	non-DE	No	NA	NA	1.7435	NA	NA
Acutus_6450.0	NA	NA	NA	NA	NA	NA	NA	NA	Acutus	N20.HOG0029197	contig298253.1	Homolog	non-DE	No	NA	NA	-0.993713	NA	NA
Acutus_2006.0	NA	NA	NA	NA	NA	NA	NA	NA	Acutus	N20.HOG0029198	contig310245.1	Homolog	non-DE	No	NA	NA	-0.31405	NA	NA
Acutus_2465.0	NA	NA	NA	NA	NA	NA	NA	NA	Acutus	N20.HOG0029200	contig370167.1	Homolog	non-DE	No	NA	NA	0.219665	NA	NA
Acutus_16059.0	NA	NA	NA	NA	NA	NA	NA	NA	Acutus	N20.HOG0029201	contig241249.1	Homolog	non-DE	No	NA	NA	0.822562	NA	NA
Acutus_13194.1	NA	NA	NA	NA	NA	NA	NA	NA	Acutus	N20.HOG0029206	contig309878.1	Homolog	non-DE	No	NA	NA	0.980046	NA	NA
Acutus_20512.1	NA	NA	NA	NA	NA	NA	NA	NA	Acutus	N20.HOG0029217	contig354238.1	Homolog	non-DE	No	NA	NA	0.287005	NA	NA
Acutus_4252.0	NA	NA	NA	NA	NA	NA	NA	NA	Acutus	N20.HOG0029219	contig369432.1	Homolog	non-DE	No	NA	NA	1.14249	NA	NA
Acutus_21828.0	NA	NA	NA	NA	NA	NA	NA	NA	Acutus	N20.HOG0029221	contig468518.1	Homolog	non-DE	No	NA	NA	1.30139	NA	NA
Acutus_11817.0	NA	NA	NA	NA	NA	NA	NA	NA	Acutus	N20.HOG0029224	contig492144.1	Homolog	non-DE	No	NA	NA	0.841517	NA	NA
Acutus_15040.0	NA	NA	NA	NA	NA	NA	NA	NA	Acutus	N20.HOG0029226	contig211430.1	Homolog	non-DE	No	NA	NA	0.370069	NA	NA
Acutus_14873.55569	NA	NA	NA	NA	NA	NA	NA	NA	Acutus	N20.HOG0029228	contig373326.1	Homolog	non-DE	No	NA	NA	-0.82048	NA	NA
Acutus_14873.50455	NA	NA	NA	NA	NA	NA	NA	NA	Acutus	N20.HOG0029268	contig468122.1	Homolog	non-DE	No	NA	NA	2.09491	NA	NA
Acutus_14873.11673	NA	NA	NA	NA	NA	NA	NA	NA	Acutus	N20.HOG0029313	contig306964.1	Homolog	non-DE	No	NA	NA	1.8273	NA	NA
Acutus_14873.73539	NA	NA	NA	NA	NA	NA	NA	NA	Acutus	N20.HOG0029316	contig418005.1	Homolog	non-DE	No	NA	NA	1.42686	NA	NA
Acutus_5513.0	NA	NA	NA	NA	NA	NA	NA	NA	Acutus	N20.HOG0029411	contig333323.1	Homolog	non-DE	No	NA	NA	1.37655	NA	NA
Acutus_14873.55017	NA	NA	NA	NA	NA	NA	NA	NA	Acutus	N20.HOG0029412	contig417116.1	Single-copy ortholog	non-DE	No	NA	NA	1.05231	NA	NA
Acutus_2534.0	NA	NA	NA	NA	NA	NA	NA	NA	Acutus	N20.HOG0029424	contig386278.1	Homolog	non-DE	No	NA	NA	1.61255	NA	NA
Acutus_14873.42485	NA	NA	NA	NA	NA	NA	NA	NA	Acutus	N20.HOG0029425	contig258733.1	Homolog	non-DE	No	NA	NA	-0.524054	NA	NA
Acutus_4897.0	NA	NA	NA	NA	NA	NA	NA	NA	Acutus	N20.HOG0029429	contig290105.1	Single-copy ortholog	non-DE	No	NA	NA	1.21178	NA	NA
Acutus_14873.73416	NA	NA	NA	NA	NA	NA	NA	NA	Acutus	N20.HOG0029446	contig348702.1	Homolog	non-DE	No	NA	NA	-1.07665	NA	NA
Acutus_14873.62424	NA	NA	NA	NA	NA	NA	NA	NA	Acutus	N20.HOG0029459	contig334677.1	Homolog	non-DE	No	NA	NA	0.73021	NA	NA
Acutus_23205.1	NA	NA	NA	NA	NA	NA	NA	NA	Acutus	N20.HOG0029470	contig374606.1	Homolog	non-DE	No	NA	NA	0.612503	NA	NA
Acutus_16477.0	NA	NA	NA	NA	NA	NA	NA	NA	Acutus	N20.HOG0029476	contig191045.1	Single-copy ortholog	non-DE	No	NA	NA	-0.0823938	NA	NA
Acutus_1953.0	NA	NA	NA	NA	NA	NA	NA	NA	Acutus	N20.HOG0029477	contig316537.1	Homolog	non-DE	No	NA	NA	-1.49621	NA	NA
Acutus_19811.1	NA	NA	NA	NA	NA	NA	NA	NA	Acutus	N20.HOG0029482	contig371366.1	Homolog	non-DE	No	NA	NA	0.275635	NA	NA
Acutus_12312.0	NA	NA	NA	NA	NA	NA	NA	NA	Acutus	N20.HOG0029483	contig227644.1	Homolog	non-DE	No	NA	NA	1.00762	NA	NA
Acutus_10794.0	NA	NA	NA	NA	NA	NA	NA	NA	Acutus	N20.HOG0029485	contig314603.1	Homolog	non-DE	No	NA	NA	0.795004	NA	NA
Acutus_20313.0	NA	NA	NA	NA	NA	NA	NA	NA	Acutus	N20.HOG0029486	contig232744.1	Homolog	non-DE	No	NA	NA	0.666003	NA	NA
Acutus_14873.55382	NA	NA	NA	NA	NA	NA	NA	NA	Acutus	N20.HOG0029489	contig192569.1	Single-copy ortholog	non-DE	No	NA	NA	1.73287	NA	NA
Acutus_14873.13864	NA	NA	NA	NA	NA	NA	NA	NA	Acutus	N20.HOG0029501	contig295235.1	Homolog	non-DE	No	NA	NA	0.871828	NA	NA
Acutus_14873.67306	NA	NA	NA	NA	NA	NA	NA	NA	Acutus	N20.HOG0029504	contig310792.1	Homolog	non-DE	No	NA	NA	1.25388	NA	NA
Acutus_14873.59516	NA	NA	NA	NA	NA	NA	NA	NA	Acutus	N20.HOG0029511	contig235282.1	Homolog	non-DE	No	NA	NA	0.029056	NA	NA
Acutus_5447.12	NA	NA	NA	NA	NA	NA	NA	NA	Acutus	N20.HOG0029514	contig311221.1	Homolog	non-DE	No	NA	NA	1.82603	NA	NA
Acutus_10092.0	NA	NA	NA	NA	NA	NA	NA	NA	Acutus	N20.HOG0029529	contig388114.1	Homolog	non-DE	No	NA	NA	0.345413	NA	NA
Acutus_12286.0	NA	NA	NA	NA	NA	NA	NA	NA	Acutus	N20.HOG0029597	contig315492.1	Homolog	non-DE	No	NA	NA	-0.182609	NA	NA
Acutus_13342.0	NA	NA	NA	NA	NA	NA	NA	NA	Acutus	N20.HOG0029620	contig262584.1	Homolog	non-DE	No	NA	NA	0.994597	NA	NA
Acutus_22180.1	NA	NA	NA	NA	NA	NA	NA	NA	Acutus	N20.HOG0029673	contig357724.1	Homolog	non-DE	No	NA	NA	0.702576	NA	NA
Acutus_22180.0	NA	NA	NA	NA	NA	NA	NA	NA	Acutus	N20.HOG0029674	contig346553.1	Homolog	non-DE	No	NA	NA	1.30456	NA	NA
Acutus_23969.0	NA	NA	NA	NA	NA	NA	NA	NA	Acutus	N20.HOG0029679	contig386142.1	Homolog	non-DE	No	NA	NA	0.114171	NA	NA
Acutus_14873.60867	NA	NA	NA	NA	NA	NA	NA	NA	Acutus	N20.HOG0029680	contig269039.2	Homolog	non-DE	No	NA	NA	2.22072	NA	NA
Acutus_14873.60389	NA	NA	NA	NA	NA	NA	NA	NA	Acutus	N20.HOG0029681	contig199863.1	Homolog	non-DE	No	NA	NA	0.150381	NA	NA
Acutus_9277.0	NA	NA	NA	NA	NA	NA	NA	NA	Acutus	N20.HOG0029683	contig313762.1	Homolog	non-DE	No	NA	NA	1.15506	NA	NA
Acutus_17470.0	NA	NA	NA	NA	NA	NA	NA	NA	Acutus	N20.HOG0029684	contig301133.1	Homolog	non-DE	No	NA	NA	1.82747	NA	NA
Acutus_1767.0	NA	NA	NA	NA	NA	NA	NA	NA	Acutus	N20.HOG0029744	contig323909.1	Homolog	non-DE	No	NA	NA	-1.49375	NA	NA
Acutus_14873.56912	NA	NA	NA	NA	NA	NA	NA	NA	Acutus	N20.HOG0029748	contig460008.1	Single-copy ortholog	non-DE	No	NA	NA	1.24385	NA	NA
Acutus_1532.0	NA	NA	NA	NA	NA	NA	NA	NA	Acutus	N20.HOG0029759	contig383750.1	Homolog	non-DE	No	NA	NA	1.5703	NA	NA
Acutus_14873.67282	NA	NA	NA	NA	NA	NA	NA	NA	Acutus	N20.HOG0029761	contig237265.1	Homolog	non-DE	No	NA	NA	2.14073	NA	NA
Acutus_15672.0	NA	NA	NA	NA	NA	NA	NA	NA	Acutus	N20.HOG0029772	contig506521.1	Homolog	non-DE	No	NA	NA	0.437835	NA	NA
Acutus_1395.0	NA	NA	NA	NA	NA	NA	NA	NA	Acutus	N20.HOG0029795	contig517118.1	Homolog	non-DE	No	NA	NA	1.49678	NA	NA
Acutus_14873.70069	NA	NA	NA	NA	NA	NA	NA	NA	Acutus	N20.HOG0029828	contig371769.1	Homolog	non-DE	No	NA	NA	-0.621695	NA	NA
Acutus_3309.0	NA	NA	NA	NA	NA	NA	NA	NA	Acutus	N20.HOG0029833	contig434596.1	Single-copy ortholog	non-DE	No	NA	NA	-0.285749	NA	NA
Acutus_21553.1	NA	NA	NA	NA	NA	NA	NA	NA	Acutus	N20.HOG0029834	contig298299.1	Single-copy ortholog	non-DE	No	NA	NA	-0.0617983	NA	NA
Acutus_23200.1	NA	NA	NA	NA	NA	NA	NA	NA	Acutus	N20.HOG0029886	contig265959.1	Homolog	non-DE	No	NA	NA	1.01246	NA	NA
Acutus_12111.0	NA	NA	NA	NA	NA	NA	NA	NA	Acutus	N20.HOG0029927	contig265644.1	Homolog	non-DE	No	NA	NA	-0.125	NA	NA
Acutus_20996.1	NA	NA	NA	NA	NA	NA	NA	NA	Acutus	N20.HOG0029928	contig348564.1	Homolog	non-DE	No	NA	NA	1.99472	NA	NA
Acutus_19897.0	NA	NA	NA	NA	NA	NA	NA	NA	Acutus	N20.HOG0029944	contig255802.1	Homolog	non-DE	No	NA	NA	1.10589	NA	NA
Acutus_4755.0	NA	NA	NA	NA	NA	NA	NA	NA	Acutus	N20.HOG0029970	contig190741.1	Homolog	non-DE	No	NA	NA	-0.915375	NA	NA
Acutus_21669.2	NA	NA	NA	NA	NA	NA	NA	NA	Acutus	N20.HOG0029971	contig384993.1	Homolog	non-DE	No	NA	NA	-0.495109	NA	NA
Acutus_11292.0	NA	NA	NA	NA	NA	NA	NA	NA	Acutus	N20.HOG0029977	contig453241.1	Homolog	non-DE	No	NA	NA	1.19063	NA	NA
Acutus_6350.2	NA	NA	NA	NA	NA	NA	NA	NA	Acutus	N20.HOG0029978	contig146434.1	Homolog	non-DE	No	NA	NA	-0.149237	NA	NA
Acutus_1929.0	NA	NA	NA	NA	NA	NA	NA	NA	Acutus	N20.HOG0029992	contig266424.1	Homolog	non-DE	No	NA	NA	-0.886235	NA	NA
Acutus_3821.0	NA	NA	NA	NA	NA	NA	NA	NA	Acutus	N20.HOG0029993	contig199116.2	Single-copy ortholog	non-DE	No	NA	NA	-0.0494609	NA	NA
Acutus_4793.0	NA	NA	NA	NA	NA	NA	NA	NA	Acutus	N20.HOG0029994	contig186809.1	Single-copy ortholog	non-DE	No	NA	NA	-0.988511	NA	NA
Acutus_14873.62910	NA	NA	NA	NA	NA	NA	NA	NA	Acutus	N20.HOG0029997	contig142733.1	Homolog	non-DE	No	NA	NA	-0.0119339	NA	NA
Acutus_18184.0	NA	NA	NA	NA	NA	NA	NA	NA	Acutus	N20.HOG0029998	contig174907.1	Single-copy ortholog	non-DE	No	NA	NA	-0.100107	NA	NA
Acutus_14873.477	NA	NA	NA	NA	NA	NA	NA	NA	Acutus	N20.HOG0030000	contig173315.1	Homolog	non-DE	No	NA	NA	-1.20412	NA	NA
Acutus_6915.0	NA	NA	NA	NA	NA	NA	NA	NA	Acutus	N20.HOG0030002	contig407361.1	Homolog	non-DE	No	NA	NA	-0.374113	NA	NA
Acutus_14873.57582	NA	NA	NA	NA	NA	NA	NA	NA	Acutus	N20.HOG0030003	contig267344.1	Homolog	non-DE	No	NA	NA	-1.05728	NA	NA
Acutus_5224.0	NA	NA	NA	NA	NA	NA	NA	NA	Acutus	N20.HOG0030006	contig286095.1	Homolog	non-DE	No	NA	NA	0.0352759	NA	NA
Acutus_19148.2	NA	NA	NA	NA	NA	NA	NA	NA	Acutus	N20.HOG0030055	contig379064.1	Homolog	non-DE	No	NA	NA	0.8451	NA	NA
Acutus_10912.0	NA	NA	NA	NA	NA	NA	NA	NA	Acutus	N20.HOG0030085	contig396504.1	Homolog	non-DE	No	NA	NA	0.494673	NA	NA
Acutus_20345.0	NA	NA	NA	NA	NA	NA	NA	NA	Acutus	N20.HOG0030108	contig274674.1	Homolog	non-DE	No	NA	NA	1.43333	NA	NA
Acutus_22460.0	NA	NA	NA	NA	NA	NA	NA	NA	Acutus	N20.HOG0030131	contig214423.1	Homolog	non-DE	No	NA	NA	-1.52048	NA	NA
Acutus_14873.70755	NA	NA	NA	NA	NA	NA	NA	NA	Acutus	N20.HOG0030175	contig313274.1	Homolog	non-DE	No	NA	NA	-0.489629	NA	NA
Acutus_6077.0	NA	NA	NA	NA	NA	NA	NA	NA	Acutus	N20.HOG0030176	contig355001.1	Homolog	non-DE	No	NA	NA	0.203681	NA	NA
Acutus_14873.7097	NA	NA	NA	NA	NA	NA	NA	NA	Acutus	N20.HOG0030179	contig214715.1	Homolog	non-DE	No	NA	NA	0.577616	NA	NA
Acutus_302.1	NA	NA	NA	NA	NA	NA	NA	NA	Acutus	N20.HOG0030186	contig295055.1	Homolog	non-DE	No	NA	NA	-2.0577	NA	NA
Acutus_14873.60306	NA	NA	NA	NA	NA	NA	NA	NA	Acutus	N20.HOG0030193	contig265561.1	Single-copy ortholog	non-DE	No	NA	NA	1.21841	NA	NA
Acutus_6929.0	NA	NA	NA	NA	NA	NA	NA	NA	Acutus	N20.HOG0030198	contig142225.1	Homolog	non-DE	No	NA	NA	0.191	NA	NA
Acutus_6855.0	NA	NA	NA	NA	NA	NA	NA	NA	Acutus	N20.HOG0030200	contig294057.1	Homolog	non-DE	No	NA	NA	-0.476072	NA	NA
Acutus_840.0	NA	NA	NA	NA	NA	NA	NA	NA	Acutus	N20.HOG0030202	contig333469.1	Homolog	non-DE	No	NA	NA	-1.85567	NA	NA
Acutus_7317.5	NA	NA	NA	NA	NA	NA	NA	NA	Acutus	N20.HOG0030203	contig349972.1	Homolog	non-DE	No	NA	NA	0.0325531	NA	NA
Acutus_14873.66525	NA	NA	NA	NA	NA	NA	NA	NA	Acutus	N20.HOG0030207	contig294871.1	Homolog	non-DE	No	NA	NA	1.25175	NA	NA
Acutus_9663.1	NA	NA	NA	NA	NA	NA	NA	NA	Acutus	N20.HOG0030213	contig304306.1	Homolog	non-DE	No	NA	NA	0.498107	NA	NA
Acutus_9688.0	NA	NA	NA	NA	NA	NA	NA	NA	Acutus	N20.HOG0030227	contig249259.1	Homolog	non-DE	No	NA	NA	0.557262	NA	NA
Acutus_14886.4	NA	NA	NA	NA	NA	NA	NA	NA	Acutus	N20.HOG0030229	contig313682.1	Homolog	non-DE	No	NA	NA	0.0704163	NA	NA
Acutus_21646.0	NA	NA	NA	NA	NA	NA	NA	NA	Acutus	N20.HOG0030233	contig165810.1	Homolog	non-DE	No	NA	NA	-0.410627	NA	NA
Acutus_14873.5146	NA	NA	NA	NA	NA	NA	NA	NA	Acutus	N20.HOG0030234	contig244472.1	Homolog	non-DE	No	NA	NA	-0.623683	NA	NA
Acutus_14873.1755	NA	NA	NA	NA	NA	NA	NA	NA	Acutus	N20.HOG0030240	contig453707.1	Homolog	non-DE	No	NA	NA	0.655041	NA	NA
Acutus_699.0	NA	NA	NA	NA	NA	NA	NA	NA	Acutus	N20.HOG0030248	contig260846.2	Homolog	non-DE	No	NA	NA	-1.25902	NA	NA
Acutus_18949.0	NA	NA	NA	NA	NA	NA	NA	NA	Acutus	N20.HOG0030251	contig201377.1	Homolog	non-DE	No	NA	NA	-0.274091	NA	NA
Acutus_5323.0	NA	NA	NA	NA	NA	NA	NA	NA	Acutus	N20.HOG0030273	contig372765.1	Homolog	non-DE	No	NA	NA	1.32963	NA	NA
Acutus_3584.0	NA	NA	NA	NA	NA	NA	NA	NA	Acutus	N20.HOG0030289	contig367841.1	Homolog	non-DE	No	NA	NA	0.717718	NA	NA
Acutus_14873.50890	NA	NA	NA	NA	NA	NA	NA	NA	Acutus	N20.HOG0030292	contig449407.1	Single-copy ortholog	non-DE	No	NA	NA	0.594348	NA	NA
Acutus_17793.0	NA	NA	NA	NA	NA	NA	NA	NA	Acutus	N20.HOG0030293	contig271397.1	Homolog	non-DE	No	NA	NA	-0.107442	NA	NA
Acutus_19344.0	NA	NA	NA	NA	NA	NA	NA	NA	Acutus	N20.HOG0030294	contig368395.1	Homolog	non-DE	No	NA	NA	0.479952	NA	NA
Acutus_15951.1	NA	NA	NA	NA	NA	NA	NA	NA	Acutus	N20.HOG0030365	contig293742.1	Homolog	non-DE	No	NA	NA	-1.02093	NA	NA
Acutus_22102.0	NA	NA	NA	NA	NA	NA	NA	NA	Acutus	N20.HOG0030379	contig391673.1	Homolog	non-DE	No	NA	NA	1.85598	NA	NA
Acutus_2095.0	NA	NA	NA	NA	NA	NA	NA	NA	Acutus	N20.HOG0030393	contig270908.1	Homolog	non-DE	No	NA	NA	1.13088	NA	NA
Acutus_13536.0	NA	NA	NA	NA	NA	NA	NA	NA	Acutus	N20.HOG0030471	contig176069.1	Single-copy ortholog	non-DE	No	NA	NA	0.377464	NA	NA
Acutus_14873.10497	NA	NA	NA	NA	NA	NA	NA	NA	Acutus	N20.HOG0030474	contig342642.1	Homolog	non-DE	No	NA	NA	-2.01738	NA	NA
Acutus_267.0	NA	NA	NA	NA	NA	NA	NA	NA	Acutus	N20.HOG0030485	contig308605.1	Single-copy ortholog	non-DE	No	NA	NA	1.02144	NA	NA
Acutus_6502.1	NA	NA	NA	NA	NA	NA	NA	NA	Acutus	N20.HOG0030489	contig221370.1	Homolog	non-DE	No	NA	NA	0.906895	NA	NA
Acutus_7605.0	NA	NA	NA	NA	NA	NA	NA	NA	Acutus	N20.HOG0030497	contig166919.1	Homolog	non-DE	No	NA	NA	-1.01588	NA	NA
Acutus_14873.70986	NA	NA	NA	NA	NA	NA	NA	NA	Acutus	N20.HOG0030509	contig383226.1	Single-copy ortholog	non-DE	No	NA	NA	0.422878	NA	NA
Acutus_14873.73366	NA	NA	NA	NA	NA	NA	NA	NA	Acutus	N20.HOG0030510	contig282387.1	Homolog	non-DE	No	NA	NA	-0.0634895	NA	NA
Acutus_14873.49728	NA	NA	NA	NA	NA	NA	NA	NA	Acutus	N20.HOG0030514	contig369271.1	Homolog	non-DE	No	NA	NA	0.396048	NA	NA
Acutus_14873.6978	NA	NA	NA	NA	NA	NA	NA	NA	Acutus	N20.HOG0030522	contig413348.1	Homolog	non-DE	No	NA	NA	1.37734	NA	NA
Acutus_2509.1	NA	NA	NA	NA	NA	NA	NA	NA	Acutus	N20.HOG0030553	contig372168.1	Homolog	non-DE	No	NA	NA	1.53196	NA	NA
Acutus_14873.57414	NA	NA	NA	NA	NA	NA	NA	NA	Acutus	N20.HOG0030574	contig465968.1	Homolog	non-DE	No	NA	NA	1.54175	NA	NA
Acutus_9826.1	NA	NA	NA	NA	NA	NA	NA	NA	Acutus	N20.HOG0030580	contig216971.1	Homolog	non-DE	No	NA	NA	-1.66881	NA	NA
Acutus_14873.69480	NA	NA	NA	NA	NA	NA	NA	NA	Acutus	N20.HOG0030615	contig318768.1	Single-copy ortholog	non-DE	No	NA	NA	1.51766	NA	NA
Acutus_2505.0	NA	NA	NA	NA	NA	NA	NA	NA	Acutus	N20.HOG0030617	contig307247.1	Homolog	non-DE	No	NA	NA	0.0463608	NA	NA
Acutus_8780.0	NA	NA	NA	NA	NA	NA	NA	NA	Acutus	N20.HOG0030635	contig444492.1	Homolog	non-DE	No	NA	NA	0.978571	NA	NA
Acutus_13176.0	NA	NA	NA	NA	NA	NA	NA	NA	Acutus	N20.HOG0030636	contig371562.1	Homolog	non-DE	No	NA	NA	-1.78309	NA	NA
Acutus_8375.0	NA	NA	NA	NA	NA	NA	NA	NA	Acutus	N20.HOG0030647	contig376419.1	Homolog	non-DE	No	NA	NA	1.21618	NA	NA
Acutus_14873.491	NA	NA	NA	NA	NA	NA	NA	NA	Acutus	N20.HOG0030653	contig216712.1	Homolog	non-DE	No	NA	NA	1.18694	NA	NA
Acutus_14873.32561	NA	NA	NA	NA	NA	NA	NA	NA	Acutus	N20.HOG0030654	contig211589.1	Homolog	non-DE	No	NA	NA	1.04482	NA	NA
Acutus_14873.492	NA	NA	NA	NA	NA	NA	NA	NA	Acutus	N20.HOG0030655	contig355245.1	Homolog	non-DE	No	NA	NA	2.01395	NA	NA
Acutus_22323.1	NA	NA	NA	NA	NA	NA	NA	NA	Acutus	N20.HOG0030660	contig320651.1	Homolog	non-DE	No	NA	NA	1.44189	NA	NA
Acutus_1629.0	NA	NA	NA	NA	NA	NA	NA	NA	Acutus	N20.HOG0030661	contig325904.1	Homolog	non-DE	No	NA	NA	0.771436	NA	NA
Acutus_16493.0	NA	NA	NA	NA	NA	NA	NA	NA	Acutus	N20.HOG0030686	contig267043.1	Single-copy ortholog	non-DE	No	NA	NA	0.790725	NA	NA
Acutus_20556.0	NA	NA	NA	NA	NA	NA	NA	NA	Acutus	N20.HOG0030693	contig465745.1	Homolog	non-DE	Yes	NA	NA	2.01311	NA	NA
Acutus_14873.42905	NA	NA	NA	NA	NA	NA	NA	NA	Acutus	N20.HOG0030698	contig280116.1	Homolog	non-DE	No	NA	NA	-0.0719833	NA	NA
Acutus_22433.0	NA	NA	NA	NA	NA	NA	NA	NA	Acutus	N20.HOG0030753	contig76130.1	Homolog	non-DE	No	NA	NA	-0.658586	NA	NA
Acutus_23786.0	NA	NA	NA	NA	NA	NA	NA	NA	Acutus	N20.HOG0030759	contig309831.1	Homolog	non-DE	No	NA	NA	0.75971	NA	NA
Acutus_14873.73674	NA	NA	NA	NA	NA	NA	NA	NA	Acutus	N20.HOG0030760	contig318070.1	Homolog	non-DE	No	NA	NA	-0.901513	NA	NA
Acutus_14873.58196	NA	NA	NA	NA	NA	NA	NA	NA	Acutus	N20.HOG0030765	contig390018.1	Homolog	non-DE	No	NA	NA	0.248301	NA	NA
Acutus_910.0	NA	NA	NA	NA	NA	NA	NA	NA	Acutus	N20.HOG0030777	contig234440.1	Homolog	non-DE	Yes	NA	NA	-0.330465	NA	NA
Acutus_11175.0	NA	NA	NA	NA	NA	NA	NA	NA	Acutus	N20.HOG0030778	contig371567.1	Homolog	non-DE	No	NA	NA	-2.33973	NA	NA
Acutus_2724.0	NA	NA	NA	NA	NA	NA	NA	NA	Acutus	N20.HOG0030780	contig222819.1	Homolog	non-DE	No	NA	NA	-0.338169	NA	NA
Acutus_3624.2	NA	NA	NA	NA	NA	NA	NA	NA	Acutus	N20.HOG0030781	contig326361.1	Homolog	non-DE	No	NA	NA	0.103218	NA	NA
Acutus_7884.0	NA	NA	NA	NA	NA	NA	NA	NA	Acutus	N20.HOG0030782	contig249439.1	Single-copy ortholog	non-DE	No	NA	NA	-1.05467	NA	NA
Acutus_14873.73067	NA	NA	NA	NA	NA	NA	NA	NA	Acutus	N20.HOG0030783	contig247573.1	Homolog	non-DE	No	NA	NA	0.956222	NA	NA
Acutus_14873.62489	NA	NA	NA	NA	NA	NA	NA	NA	Acutus	N20.HOG0030784	contig294601.1	Single-copy ortholog	non-DE	No	NA	NA	1.02798	NA	NA
Acutus_9830.0	NA	NA	NA	NA	NA	NA	NA	NA	Acutus	N20.HOG0030785	contig304487.1	Homolog	non-DE	No	NA	NA	0.236564	NA	NA
Acutus_225.0	NA	NA	NA	NA	NA	NA	NA	NA	Acutus	N20.HOG0030786	contig243588.1	Homolog	non-DE	No	NA	NA	-0.379933	NA	NA
Acutus_5420.0	NA	NA	NA	NA	NA	NA	NA	NA	Acutus	N20.HOG0030787	contig469746.1	Homolog	non-DE	No	NA	NA	1.78984	NA	NA
Acutus_5799.0	NA	NA	NA	NA	NA	NA	NA	NA	Acutus	N20.HOG0030792	contig249838.1	Single-copy ortholog	non-DE	No	NA	NA	0.137632	NA	NA
Acutus_1574.0	NA	NA	NA	NA	NA	NA	NA	NA	Acutus	N20.HOG0030794	contig378895.1	Homolog	non-DE	No	NA	NA	1.27355	NA	NA
Acutus_4390.0	NA	NA	NA	NA	NA	NA	NA	NA	Acutus	N20.HOG0030795	contig407182.1	Homolog	non-DE	No	NA	NA	0.25356	NA	NA
Acutus_16614.1	NA	NA	NA	NA	NA	NA	NA	NA	Acutus	N20.HOG0030796	contig303338.1	Homolog	non-DE	No	NA	NA	0.944065	NA	NA
Acutus_17471.0	NA	NA	NA	NA	NA	NA	NA	NA	Acutus	N20.HOG0030802	contig203138.1	Homolog	non-DE	No	NA	NA	-0.0741083	NA	NA
Acutus_14873.7451	NA	NA	NA	NA	NA	NA	NA	NA	Acutus	N20.HOG0030808	contig305015.1	Homolog	non-DE	No	NA	NA	1.47645	NA	NA
Acutus_3820.0	NA	NA	NA	NA	NA	NA	NA	NA	Acutus	N20.HOG0030859	contig310238.1	Homolog	non-DE	No	NA	NA	-1.32806	NA	NA
Acutus_13436.1	NA	NA	NA	NA	NA	NA	NA	NA	Acutus	N20.HOG0030867	contig443516.1	Single-copy ortholog	non-DE	No	NA	NA	0.956542	NA	NA
Acutus_2767.0	NA	NA	NA	NA	NA	NA	NA	NA	Acutus	N20.HOG0030870	contig396367.1	Homolog	non-DE	No	NA	NA	1.19704	NA	NA
Acutus_17975.0	NA	NA	NA	NA	NA	NA	NA	NA	Acutus	N20.HOG0030873	contig227738.1	Homolog	non-DE	No	NA	NA	0.939888	NA	NA
Acutus_14873.70566	NA	NA	NA	NA	NA	NA	NA	NA	Acutus	N20.HOG0030881	contig316501.1	Single-copy ortholog	non-DE	No	NA	NA	2.80417	NA	NA
Acutus_14056.0	NA	NA	NA	NA	NA	NA	NA	NA	Acutus	N20.HOG0030907	contig351939.1	Single-copy ortholog	non-DE	No	NA	NA	1.32822	NA	NA
Acutus_17539.0	NA	NA	NA	NA	NA	NA	NA	NA	Acutus	N20.HOG0030908	contig216628.1	Homolog	non-DE	No	NA	NA	1.33735	NA	NA
Acutus_16142.1	NA	NA	NA	NA	NA	NA	NA	NA	Acutus	N20.HOG0030946	contig330409.1	Homolog	non-DE	No	NA	NA	1.52084	NA	NA
Acutus_2665.0	NA	NA	NA	NA	NA	NA	NA	NA	Acutus	N20.HOG0030972	contig406765.1	Homolog	non-DE	No	NA	NA	0.828287	NA	NA
Acutus_5391.0	NA	NA	NA	NA	NA	NA	NA	NA	Acutus	N20.HOG0031002	contig265208.1	Homolog	non-DE	No	NA	NA	-0.923499	NA	NA
Acutus_15202.0	NA	NA	NA	NA	NA	NA	NA	NA	Acutus	N20.HOG0031034	contig243574.1	Homolog	non-DE	No	NA	NA	0.721235	NA	NA
Acutus_14873.36300	NA	NA	NA	NA	NA	NA	NA	NA	Acutus	N20.HOG0031044	contig269887.1	Homolog	non-DE	No	NA	NA	1.9063	NA	NA
Acutus_14873.2679	NA	NA	NA	NA	NA	NA	NA	NA	Acutus	N20.HOG0031090	contig150025.1	Homolog	non-DE	No	NA	NA	-0.362081	NA	NA
Acutus_22664.3	NA	NA	NA	NA	NA	NA	NA	NA	Acutus	N20.HOG0031109	contig492472.1	Homolog	non-DE	No	NA	NA	1.07983	NA	NA
Acutus_22664.2	NA	NA	NA	NA	NA	NA	NA	NA	Acutus	N20.HOG0031110	contig459987.1	Homolog	non-DE	No	NA	NA	0.897465	NA	NA
Acutus_14873.929	NA	NA	NA	NA	NA	NA	NA	NA	Acutus	N20.HOG0031112	contig170249.1	Homolog	non-DE	No	NA	NA	-0.927273	NA	NA
Acutus_14873.1813	NA	NA	NA	NA	NA	NA	NA	NA	Acutus	N20.HOG0031113	contig292056.1	Homolog	non-DE	No	NA	NA	-0.013452	NA	NA
Acutus_7319.3	NA	NA	NA	NA	NA	NA	NA	NA	Acutus	N20.HOG0031114	contig506713.1	Homolog	non-DE	No	NA	NA	0.107108	NA	NA
Acutus_14873.50316	NA	NA	NA	NA	NA	NA	NA	NA	Acutus	N20.HOG0031115	contig143069.1	Homolog	non-DE	No	NA	NA	0.717506	NA	NA
Acutus_1881.0	NA	NA	NA	NA	NA	NA	NA	NA	Acutus	N20.HOG0031116	contig430132.1	Homolog	non-DE	No	NA	NA	0.674372	NA	NA
Acutus_11910.0	NA	NA	NA	NA	NA	NA	NA	NA	Acutus	N20.HOG0031117	contig371546.1	Homolog	non-DE	No	NA	NA	-2.09734	NA	NA
Acutus_13529.3	NA	NA	NA	NA	NA	NA	NA	NA	Acutus	N20.HOG0031118	contig270358.1	Homolog	non-DE	No	NA	NA	-0.983904	NA	NA
Acutus_1142.0	NA	NA	NA	NA	NA	NA	NA	NA	Acutus	N20.HOG0031119	contig299125.1	Homolog	non-DE	No	NA	NA	-1.58998	NA	NA
Acutus_14873.61214	NA	NA	NA	NA	NA	NA	NA	NA	Acutus	N20.HOG0031120	contig253458.1	Homolog	non-DE	No	NA	NA	-0.196628	NA	NA
Acutus_1805.0	NA	NA	NA	NA	NA	NA	NA	NA	Acutus	N20.HOG0031121	contig174909.1	Homolog	non-DE	No	NA	NA	-1.14611	NA	NA
Acutus_1003.0	NA	NA	NA	NA	NA	NA	NA	NA	Acutus	N20.HOG0031122	contig154406.1	Homolog	non-DE	No	NA	NA	-1.18854	NA	NA
Acutus_6094.0	NA	NA	NA	NA	NA	NA	NA	NA	Acutus	N20.HOG0031123	contig169397.1	Homolog	non-DE	No	NA	NA	-1.68524	NA	NA
Acutus_1805.1	NA	NA	NA	NA	NA	NA	NA	NA	Acutus	N20.HOG0031129	contig349256.1	Homolog	non-DE	No	NA	NA	-0.618095	NA	NA
Acutus_24048.0	NA	NA	NA	NA	NA	NA	NA	NA	Acutus	N20.HOG0031150	contig363206.1	Homolog	non-DE	No	NA	NA	0.976093	NA	NA
Acutus_6546.0	NA	NA	NA	NA	NA	NA	NA	NA	Acutus	N20.HOG0031154	contig407358.1	Homolog	non-DE	No	NA	NA	-0.815766	NA	NA
Acutus_5623.0	NA	NA	NA	NA	NA	NA	NA	NA	Acutus	N20.HOG0031155	contig335428.1	Homolog	non-DE	No	NA	NA	-0.719325	NA	NA
Acutus_20056.2	NA	NA	NA	NA	NA	NA	NA	NA	Acutus	N20.HOG0031194	contig394798.1	Homolog	non-DE	No	NA	NA	1.94518	NA	NA
Acutus_14873.73196	NA	NA	NA	NA	NA	NA	NA	NA	Acutus	N20.HOG0031220	contig376528.1	Homolog	non-DE	No	NA	NA	1.83198	NA	NA
Acutus_18595.0	NA	NA	NA	NA	NA	NA	NA	NA	Acutus	N20.HOG0031255	contig143146.1	Homolog	non-DE	No	NA	NA	0.0654942	NA	NA
Acutus_1282.1	NA	NA	NA	NA	NA	NA	NA	NA	Acutus	N20.HOG0031263	contig299507.1	Homolog	non-DE	No	NA	NA	1.30697	NA	NA
Acutus_14873.69380	NA	NA	NA	NA	NA	NA	NA	NA	Acutus	N20.HOG0031282	contig198995.2	Homolog	non-DE	No	NA	NA	0.95962	NA	NA
Acutus_14873.22315	NA	NA	NA	NA	NA	NA	NA	NA	Acutus	N20.HOG0031308	contig242117.1	Homolog	non-DE	No	NA	NA	-3.96004	NA	NA
Acutus_14873.3132	NA	NA	NA	NA	NA	NA	NA	NA	Acutus	N20.HOG0031351	contig368932.1	Homolog	non-DE	No	NA	NA	-0.00621937	NA	NA
Acutus_14873.50104	NA	NA	NA	NA	NA	NA	NA	NA	Acutus	N20.HOG0031353	contig274291.1	Homolog	non-DE	No	NA	NA	1.45957	NA	NA
Acutus_7206.3	NA	NA	NA	NA	NA	NA	NA	NA	Acutus	N20.HOG0031363	contig472730.1	Homolog	non-DE	No	NA	NA	1.78866	NA	NA
Acutus_16634.1	NA	NA	NA	NA	NA	NA	NA	NA	Acutus	N20.HOG0031367	contig393788.1	Homolog	non-DE	No	NA	NA	0.870782	NA	NA
Acutus_14873.62189	NA	NA	NA	NA	NA	NA	NA	NA	Acutus	N20.HOG0031375	contig452576.1	Homolog	non-DE	No	NA	NA	1.6929	NA	NA
Acutus_1725.2	NA	NA	NA	NA	NA	NA	NA	NA	Acutus	N20.HOG0031385	contig437129.1	Homolog	non-DE	No	NA	NA	-0.719453	NA	NA
Acutus_53.0	NA	NA	NA	NA	NA	NA	NA	NA	Acutus	N20.HOG0031386	contig124052.1	Homolog	non-DE	No	NA	NA	-1.57912	NA	NA
Acutus_5005.0	NA	NA	NA	NA	NA	NA	NA	NA	Acutus	N20.HOG0031393	contig428394.1	Single-copy ortholog	non-DE	No	NA	NA	1.18836	NA	NA
Acutus_2868.0	NA	NA	NA	NA	NA	NA	NA	NA	Acutus	N20.HOG0031397	contig356291.1	Homolog	non-DE	No	NA	NA	-0.516761	NA	NA
Acutus_5499.0	NA	NA	NA	NA	NA	NA	NA	NA	Acutus	N20.HOG0031400	contig302771.1	Single-copy ortholog	non-DE	No	NA	NA	-0.77155	NA	NA
Acutus_5499.1	NA	NA	NA	NA	NA	NA	NA	NA	Acutus	N20.HOG0031401	contig376740.1	Homolog	non-DE	No	NA	NA	-0.448179	NA	NA
Acutus_3509.0	NA	NA	NA	NA	NA	NA	NA	NA	Acutus	N20.HOG0031402	contig232643.1	Single-copy ortholog	non-DE	No	NA	NA	1.03892	NA	NA
Acutus_12167.0	NA	NA	NA	NA	NA	NA	NA	NA	Acutus	N20.HOG0031403	contig275179.1	Homolog	non-DE	No	NA	NA	0.879895	NA	NA
Acutus_158.0	NA	NA	NA	NA	NA	NA	NA	NA	Acutus	N20.HOG0031404	contig185524.1	Homolog	non-DE	No	NA	NA	0.0819767	NA	NA
Acutus_9033.0	NA	NA	NA	NA	NA	NA	NA	NA	Acutus	N20.HOG0031405	contig309526.1	Single-copy ortholog	non-DE	No	NA	NA	-0.312289	NA	NA
Acutus_122.0	NA	NA	NA	NA	NA	NA	NA	NA	Acutus	N20.HOG0031406	contig351590.1	Single-copy ortholog	non-DE	No	NA	NA	-0.391298	NA	NA
Acutus_14873.9620	NA	NA	NA	NA	NA	NA	NA	NA	Acutus	N20.HOG0031415	contig344261.1	Homolog	non-DE	No	NA	NA	1.69143	NA	NA
Acutus_10435.0	NA	NA	NA	NA	NA	NA	NA	NA	Acutus	N20.HOG0031416	contig426010.1	Homolog	non-DE	No	NA	NA	2.41448	NA	NA
Acutus_22885.1	NA	NA	NA	NA	NA	NA	NA	NA	Acutus	N20.HOG0031429	contig369514.1	Homolog	non-DE	No	NA	NA	1.67308	NA	NA
Acutus_8153.0	NA	NA	NA	NA	NA	NA	NA	NA	Acutus	N20.HOG0031468	contig314146.1	Single-copy ortholog	non-DE	No	NA	NA	-0.90803	NA	NA
Acutus_6068.0	NA	NA	NA	NA	NA	NA	NA	NA	Acutus	N20.HOG0031469	contig415626.1	Single-copy ortholog	non-DE	No	NA	NA	0.705355	NA	NA
Acutus_4352.0	NA	NA	NA	NA	NA	NA	NA	NA	Acutus	N20.HOG0031473	contig354469.1	Homolog	non-DE	No	NA	NA	-1.31757	NA	NA
Acutus_14873.59398	NA	NA	NA	NA	NA	NA	NA	NA	Acutus	N20.HOG0031479	contig154044.1	Homolog	non-DE	No	NA	NA	-0.188069	NA	NA
Acutus_14873.60684	NA	NA	NA	NA	NA	NA	NA	NA	Acutus	N20.HOG0031484	contig274445.1	Homolog	non-DE	No	NA	NA	1.56351	NA	NA
Acutus_14873.51833	NA	NA	NA	NA	NA	NA	NA	NA	Acutus	N20.HOG0031549	contig302391.1	Homolog	non-DE	No	NA	NA	-0.362573	NA	NA
Acutus_732.0	NA	NA	NA	NA	NA	NA	NA	NA	Acutus	N20.HOG0031551	contig396525.1	Homolog	non-DE	No	NA	NA	-0.380295	NA	NA
Acutus_14157.0	NA	NA	NA	NA	NA	NA	NA	NA	Acutus	N20.HOG0031552	contig331365.1	Homolog	non-DE	No	NA	NA	0.235776	NA	NA
Acutus_11679.0	NA	NA	NA	NA	NA	NA	NA	NA	Acutus	N20.HOG0031553	contig386926.1	Homolog	non-DE	No	NA	NA	1.00789	NA	NA
Acutus_14648.0	NA	NA	NA	NA	NA	NA	NA	NA	Acutus	N20.HOG0031554	contig296829.2	Single-copy ortholog	non-DE	No	NA	NA	-0.612084	NA	NA
Acutus_14873.73931	NA	NA	NA	NA	NA	NA	NA	NA	Acutus	N20.HOG0031572	contig310885.1	Homolog	non-DE	No	NA	NA	-0.0639305	NA	NA
Acutus_11433.0	NA	NA	NA	NA	NA	NA	NA	NA	Acutus	N20.HOG0031582	contig348079.1	Homolog	non-DE	No	NA	NA	0.967721	NA	NA
Acutus_7094.0	NA	NA	NA	NA	NA	NA	NA	NA	Acutus	N20.HOG0031595	contig373637.1	Homolog	non-DE	No	NA	NA	0.122124	NA	NA
Acutus_14873.70173	NA	NA	NA	NA	NA	NA	NA	NA	Acutus	N20.HOG0031648	contig325850.1	Homolog	non-DE	No	NA	NA	0.30292	NA	NA
Acutus_14873.70171	NA	NA	NA	NA	NA	NA	NA	NA	Acutus	N20.HOG0031650	contig268148.1	Homolog	non-DE	No	NA	NA	0.138056	NA	NA
Acutus_17094.0	NA	NA	NA	NA	NA	NA	NA	NA	Acutus	N20.HOG0031651	contig389911.1	Single-copy ortholog	non-DE	No	NA	NA	1.73759	NA	NA
Acutus_5470.3	NA	NA	NA	NA	NA	NA	NA	NA	Acutus	N20.HOG0031680	contig240855.1	Homolog	non-DE	No	NA	NA	0.713003	NA	NA
Acutus_5470.4	NA	NA	NA	NA	NA	NA	NA	NA	Acutus	N20.HOG0031681	contig378780.1	Homolog	non-DE	No	NA	NA	1.50465	NA	NA
Acutus_6125.0	NA	NA	NA	NA	NA	NA	NA	NA	Acutus	N20.HOG0031692	contig218805.1	Homolog	non-DE	No	NA	NA	-1.37939	NA	NA
Acutus_14873.45246	NA	NA	NA	NA	NA	NA	NA	NA	Acutus	N20.HOG0031699	contig192050.1	Homolog	non-DE	No	NA	NA	0.392122	NA	NA
Acutus_14873.68795	NA	NA	NA	NA	NA	NA	NA	NA	Acutus	N20.HOG0031702	contig421053.1	Homolog	non-DE	No	NA	NA	1.80702	NA	NA
Acutus_14873.70736	NA	NA	NA	NA	NA	NA	NA	NA	Acutus	N20.HOG0031703	contig405465.1	Homolog	non-DE	No	NA	NA	0.798648	NA	NA
Acutus_14873.49771	NA	NA	NA	NA	NA	NA	NA	NA	Acutus	N20.HOG0031704	contig406945.1	Homolog	non-DE	No	NA	NA	-0.0061586	NA	NA
Acutus_13329.0	NA	NA	NA	NA	NA	NA	NA	NA	Acutus	N20.HOG0031705	contig374074.1	Single-copy ortholog	non-DE	No	NA	NA	-0.63763	NA	NA
Acutus_14148.3	NA	NA	NA	NA	NA	NA	NA	NA	Acutus	N20.HOG0031707	contig129369.1	Homolog	non-DE	No	NA	NA	-1.05876	NA	NA
Acutus_19797.0	NA	NA	NA	NA	NA	NA	NA	NA	Acutus	N20.HOG0031708	contig257686.1	Homolog	non-DE	No	NA	NA	0.364341	NA	NA
Acutus_11908.1	NA	NA	NA	NA	NA	NA	NA	NA	Acutus	N20.HOG0031709	contig235203.1	Homolog	non-DE	No	NA	NA	-0.205788	NA	NA
Acutus_6407.0	NA	NA	NA	NA	NA	NA	NA	NA	Acutus	N20.HOG0031711	contig256685.1	Homolog	non-DE	No	NA	NA	-1.03887	NA	NA
Acutus_19985.0	NA	NA	NA	NA	NA	NA	NA	NA	Acutus	N20.HOG0031712	contig291170.1	Homolog	non-DE	No	NA	NA	-0.347115	NA	NA
Acutus_16213.0	NA	NA	NA	NA	NA	NA	NA	NA	Acutus	N20.HOG0031714	contig280249.1	Homolog	non-DE	No	NA	NA	-0.948103	NA	NA
Acutus_7510.0	NA	NA	NA	NA	NA	NA	NA	NA	Acutus	N20.HOG0031727	contig415023.1	Homolog	non-DE	No	NA	NA	1.26503	NA	NA
Acutus_5520.0	NA	NA	NA	NA	NA	NA	NA	NA	Acutus	N20.HOG0031737	contig287849.1	Homolog	non-DE	No	NA	NA	-0.403983	NA	NA
Acutus_4541.0	NA	NA	NA	NA	NA	NA	NA	NA	Acutus	N20.HOG0031738	contig358874.1	Homolog	non-DE	No	NA	NA	0.00442685	NA	NA
Acutus_16100.2	NA	NA	NA	NA	NA	NA	NA	NA	Acutus	N20.HOG0031803	contig284006.1	Homolog	non-DE	No	NA	NA	1.65199	NA	NA
Acutus_11187.0	NA	NA	NA	NA	NA	NA	NA	NA	Acutus	N20.HOG0031849	contig269603.1	Homolog	non-DE	No	NA	NA	0.140058	NA	NA
Acutus_10466.0	NA	NA	NA	NA	NA	NA	NA	NA	Acutus	N20.HOG0031868	contig254425.1	Homolog	non-DE	No	NA	NA	-0.104268	NA	NA
Acutus_4286.1	NA	NA	NA	NA	NA	NA	NA	NA	Acutus	N20.HOG0031873	contig339406.1	Homolog	non-DE	No	NA	NA	1.01883	NA	NA
Acutus_14030.2	NA	NA	NA	NA	NA	NA	NA	NA	Acutus	N20.HOG0031920	contig440172.1	Homolog	non-DE	No	NA	NA	1.38887	NA	NA
Acutus_14873.66355	NA	NA	NA	NA	NA	NA	NA	NA	Acutus	N20.HOG0031930	contig342738.1	Homolog	non-DE	No	NA	NA	1.1301	NA	NA
Acutus_4662.0	NA	NA	NA	NA	NA	NA	NA	NA	Acutus	N20.HOG0031937	contig308672.1	Homolog	non-DE	No	NA	NA	-0.388401	NA	NA
Acutus_14873.879	NA	NA	NA	NA	NA	NA	NA	NA	Acutus	N20.HOG0031973	contig234930.1	Homolog	non-DE	No	NA	NA	-0.590715	NA	NA
Acutus_9526.0	NA	NA	NA	NA	NA	NA	NA	NA	Acutus	N20.HOG0031974	contig247617.1	Single-copy ortholog	non-DE	No	NA	NA	0.802034	NA	NA
Acutus_23573.0	NA	NA	NA	NA	NA	NA	NA	NA	Acutus	N20.HOG0031975	contig260892.1	Single-copy ortholog	non-DE	No	NA	NA	0.108589	NA	NA
Acutus_20441.0	NA	NA	NA	NA	NA	NA	NA	NA	Acutus	N20.HOG0031977	contig432975.1	Single-copy ortholog	non-DE	No	NA	NA	0.689035	NA	NA
Acutus_7280.0	NA	NA	NA	NA	NA	NA	NA	NA	Acutus	N20.HOG0031978	contig366692.1	Single-copy ortholog	non-DE	No	NA	NA	0.67611	NA	NA
Acutus_14873.65008	NA	NA	NA	NA	NA	NA	NA	NA	Acutus	N20.HOG0031979	contig190426.1	Single-copy ortholog	non-DE	No	NA	NA	0.562488	NA	NA
Acutus_6056.0	NA	NA	NA	NA	NA	NA	NA	NA	Acutus	N20.HOG0031985	contig337892.1	Single-copy ortholog	non-DE	No	NA	NA	1.66194	NA	NA
Acutus_10920.0	NA	NA	NA	NA	NA	NA	NA	NA	Acutus	N20.HOG0032004	contig406793.1	Homolog	non-DE	No	NA	NA	0.419843	NA	NA
Acutus_14873.65716	NA	NA	NA	NA	NA	NA	NA	NA	Acutus	N20.HOG0032009	contig422172.1	Single-copy ortholog	non-DE	No	NA	NA	0.262714	NA	NA
Acutus_14873.6608	NA	NA	NA	NA	NA	NA	NA	NA	Acutus	N20.HOG0032012	contig284302.1	Homolog	non-DE	No	NA	NA	-0.0527702	NA	NA
Acutus_13125.6	NA	NA	NA	NA	NA	NA	NA	NA	Acutus	N20.HOG0032013	contig273785.1	Single-copy ortholog	non-DE	No	NA	NA	0.0137501	NA	NA
Acutus_3475.2	NA	NA	NA	NA	NA	NA	NA	NA	Acutus	N20.HOG0032014	contig361654.1	Homolog	non-DE	No	NA	NA	1.46839	NA	NA
Acutus_14873.1347	NA	NA	NA	NA	NA	NA	NA	NA	Acutus	N20.HOG0032024	contig140091.2	Homolog	non-DE	No	NA	NA	0.082763	NA	NA
Acutus_4085.1	NA	NA	NA	NA	NA	NA	NA	NA	Acutus	N20.HOG0032025	contig368291.1	Single-copy ortholog	non-DE	No	NA	NA	-0.273875	NA	NA
Acutus_14873.1371	NA	NA	NA	NA	NA	NA	NA	NA	Acutus	N20.HOG0032041	contig280844.1	Homolog	non-DE	No	NA	NA	-1.22069	NA	NA
Acutus_13460.0	NA	NA	NA	NA	NA	NA	NA	NA	Acutus	N20.HOG0032044	contig274703.1	Homolog	non-DE	No	NA	NA	1.3973	NA	NA
Acutus_21086.0	NA	NA	NA	NA	NA	NA	NA	NA	Acutus	N20.HOG0032047	contig303236.1	Homolog	non-DE	No	NA	NA	1.57415	NA	NA
Acutus_11596.0	NA	NA	NA	NA	NA	NA	NA	NA	Acutus	N20.HOG0032049	contig164374.1	Homolog	non-DE	No	NA	NA	-0.186208	NA	NA
Acutus_14873.939	NA	NA	NA	NA	NA	NA	NA	NA	Acutus	N20.HOG0032057	contig308336.1	Homolog	non-DE	No	NA	NA	-1.19052	NA	NA
Acutus_14873.8177	NA	NA	NA	NA	NA	NA	NA	NA	Acutus	N20.HOG0032059	contig323698.1	Homolog	non-DE	No	NA	NA	1.09367	NA	NA
Acutus_19967.0	NA	NA	NA	NA	NA	NA	NA	NA	Acutus	N20.HOG0032060	contig179223.1	Homolog	non-DE	No	NA	NA	-0.391997	NA	NA
Acutus_14873.2463	NA	NA	NA	NA	NA	NA	NA	NA	Acutus	N20.HOG0032063	contig354456.1	Homolog	non-DE	No	NA	NA	0.0968233	NA	NA
Acutus_14873.42321	NA	NA	NA	NA	NA	NA	NA	NA	Acutus	N20.HOG0032066	contig438453.1	Homolog	non-DE	No	NA	NA	-0.372426	NA	NA
Acutus_14873.21950	NA	NA	NA	NA	NA	NA	NA	NA	Acutus	N20.HOG0032072	contig210365.1	Homolog	non-DE	No	NA	NA	1.14805	NA	NA
Acutus_11532.1	NA	NA	NA	NA	NA	NA	NA	NA	Acutus	N20.HOG0032079	contig329709.1	Homolog	non-DE	No	NA	NA	-1.45114	NA	NA
Acutus_14873.73217	NA	NA	NA	NA	NA	NA	NA	NA	Acutus	N20.HOG0032083	contig348389.1	Homolog	non-DE	No	NA	NA	0.0897492	NA	NA
Acutus_14873.67145	NA	NA	NA	NA	NA	NA	NA	NA	Acutus	N20.HOG0032084	contig313414.1	Homolog	non-DE	No	NA	NA	-0.682138	NA	NA
Acutus_14873.803	NA	NA	NA	NA	NA	NA	NA	NA	Acutus	N20.HOG0032085	contig349631.1	Homolog	non-DE	No	NA	NA	1.26088	NA	NA
Acutus_17956.3	NA	NA	NA	NA	NA	NA	NA	NA	Acutus	N20.HOG0032086	contig367881.1	Homolog	non-DE	No	NA	NA	0.495176	NA	NA
Acutus_19912.0	NA	NA	NA	NA	NA	NA	NA	NA	Acutus	N20.HOG0032087	contig226968.1	Single-copy ortholog	non-DE	No	NA	NA	-0.581784	NA	NA
Acutus_19834.1	NA	NA	NA	NA	NA	NA	NA	NA	Acutus	N20.HOG0032095	contig362131.1	Homolog	non-DE	No	NA	NA	2.31543	NA	NA
Acutus_14597.0	NA	NA	NA	NA	NA	NA	NA	NA	Acutus	N20.HOG0032111	contig503477.1	Homolog	non-DE	No	NA	NA	1.6794	NA	NA
Acutus_13991.0	NA	NA	NA	NA	NA	NA	NA	NA	Acutus	N20.HOG0032117	contig419322.1	Homolog	non-DE	No	NA	NA	1.24655	NA	NA
Acutus_19945.0	NA	NA	NA	NA	NA	NA	NA	NA	Acutus	N20.HOG0032189	contig300770.1	Homolog	non-DE	No	NA	NA	0.283247	NA	NA
Acutus_18896.0	NA	NA	NA	NA	NA	NA	NA	NA	Acutus	N20.HOG0032193	contig288334.1	Homolog	non-DE	No	NA	NA	1.20795	NA	NA
Acutus_14873.74034	NA	NA	NA	NA	NA	NA	NA	NA	Acutus	N20.HOG0032215	contig237190.1	Homolog	non-DE	No	NA	NA	1.2212	NA	NA
Acutus_14873.7494	NA	NA	NA	NA	NA	NA	NA	NA	Acutus	N20.HOG0032223	contig458676.1	Homolog	non-DE	No	NA	NA	1.08811	NA	NA
Acutus_14873.74442	NA	NA	NA	NA	NA	NA	NA	NA	Acutus	N20.HOG0032231	contig421021.1	Homolog	non-DE	No	NA	NA	0.162611	NA	NA
Acutus_13654.1	NA	NA	NA	NA	NA	NA	NA	NA	Acutus	N20.HOG0032246	contig420321.1	Homolog	non-DE	No	NA	NA	2.30287	NA	NA
Acutus_3472.0	NA	NA	NA	NA	NA	NA	NA	NA	Acutus	N20.HOG0032270	contig469198.1	Homolog	non-DE	No	NA	NA	0.692943	NA	NA
Acutus_4590.0	NA	NA	NA	NA	NA	NA	NA	NA	Acutus	N20.HOG0032280	contig234926.1	Homolog	non-DE	No	NA	NA	1.68802	NA	NA
Acutus_8056.1	NA	NA	NA	NA	NA	NA	NA	NA	Acutus	N20.HOG0032289	contig460305.1	Homolog	non-DE	No	NA	NA	-0.384516	NA	NA
Acutus_8056.0	NA	NA	NA	NA	NA	NA	NA	NA	Acutus	N20.HOG0032290	contig242812.1	Homolog	non-DE	No	NA	NA	-1.03054	NA	NA
Acutus_9432.3	NA	NA	NA	NA	NA	NA	NA	NA	Acutus	N20.HOG0032292	contig384875.1	Homolog	non-DE	No	NA	NA	0.862939	NA	NA
Acutus_3813.1	NA	NA	NA	NA	NA	NA	NA	NA	Acutus	N20.HOG0032294	contig282581.1	Homolog	non-DE	No	NA	NA	-0.273331	NA	NA
Acutus_9432.2	NA	NA	NA	NA	NA	NA	NA	NA	Acutus	N20.HOG0032295	contig241216.1	Homolog	non-DE	No	NA	NA	1.52208	NA	NA
Acutus_5306.1	NA	NA	NA	NA	NA	NA	NA	NA	Acutus	N20.HOG0032297	contig347869.1	Single-copy ortholog	non-DE	No	NA	NA	-0.904128	NA	NA
Acutus_5306.0	NA	NA	NA	NA	NA	NA	NA	NA	Acutus	N20.HOG0032298	contig223015.1	Homolog	non-DE	No	NA	NA	-1.23674	NA	NA
Acutus_4669.0	NA	NA	NA	NA	NA	NA	NA	NA	Acutus	N20.HOG0032299	contig266969.1	Homolog	non-DE	No	NA	NA	-1.19758	NA	NA
Acutus_8497.0	NA	NA	NA	NA	NA	NA	NA	NA	Acutus	N20.HOG0032300	contig348062.1	Homolog	non-DE	No	NA	NA	-1.3139	NA	NA
Acutus_11129.0	NA	NA	NA	NA	NA	NA	NA	NA	Acutus	N20.HOG0032301	contig243202.1	Single-copy ortholog	non-DE	No	NA	NA	1.11143	NA	NA
Acutus_13661.5	NA	NA	NA	NA	NA	NA	NA	NA	Acutus	N20.HOG0032313	contig247046.1	Homolog	non-DE	No	NA	NA	-0.16939	NA	NA
Acutus_14873.62335	NA	NA	NA	NA	NA	NA	NA	NA	Acutus	N20.HOG0032315	contig317044.1	Homolog	non-DE	No	NA	NA	1.33402	NA	NA
Acutus_23547.2	NA	NA	NA	NA	NA	NA	NA	NA	Acutus	N20.HOG0032327	contig150822.1	Homolog	non-DE	No	NA	NA	0.0766639	NA	NA
Acutus_14873.52818	NA	NA	NA	NA	NA	NA	NA	NA	Acutus	N20.HOG0032334	contig401484.1	Single-copy ortholog	non-DE	No	NA	NA	1.8036	NA	NA
Acutus_14278.0	NA	NA	NA	NA	NA	NA	NA	NA	Acutus	N20.HOG0032339	contig367181.1	Homolog	non-DE	No	NA	NA	1.87133	NA	NA
Acutus_18813.0	NA	NA	NA	NA	NA	NA	NA	NA	Acutus	N20.HOG0032342	contig251521.1	Homolog	non-DE	No	NA	NA	1.07485	NA	NA
Acutus_18645.1	NA	NA	NA	NA	NA	NA	NA	NA	Acutus	N20.HOG0032345	contig433138.1	Single-copy ortholog	non-DE	No	NA	NA	1.15562	NA	NA
Acutus_5373.0	NA	NA	NA	NA	NA	NA	NA	NA	Acutus	N20.HOG0032346	contig373605.1	Homolog	non-DE	No	NA	NA	-0.0144377	NA	NA
Acutus_19929.1	NA	NA	NA	NA	NA	NA	NA	NA	Acutus	N20.HOG0032393	contig389581.1	Homolog	non-DE	No	NA	NA	2.35142	NA	NA
Acutus_1209.0	NA	NA	NA	NA	NA	NA	NA	NA	Acutus	N20.HOG0032404	contig503170.1	Single-copy ortholog	non-DE	No	NA	NA	0.697169	NA	NA
Acutus_20864.0	NA	NA	NA	NA	NA	NA	NA	NA	Acutus	N20.HOG0032405	contig443287.1	Homolog	non-DE	No	NA	NA	1.55841	NA	NA
Acutus_18219.0	NA	NA	NA	NA	NA	NA	NA	NA	Acutus	N20.HOG0032411	contig346213.1	Single-copy ortholog	non-DE	No	NA	NA	2.03707	NA	NA
Acutus_13047.1	NA	NA	NA	NA	NA	NA	NA	NA	Acutus	N20.HOG0032501	contig364455.1	Single-copy ortholog	non-DE	No	NA	NA	1.05958	NA	NA
Acutus_13047.0	NA	NA	NA	NA	NA	NA	NA	NA	Acutus	N20.HOG0032502	contig335941.1	Homolog	non-DE	No	NA	NA	-0.453956	NA	NA
Acutus_3005.0	NA	NA	NA	NA	NA	NA	NA	NA	Acutus	N20.HOG0032528	contig247967.1	Single-copy ortholog	non-DE	No	NA	NA	1.83134	NA	NA
Acutus_11801.0	NA	NA	NA	NA	NA	NA	NA	NA	Acutus	N20.HOG0032536	contig359690.1	Single-copy ortholog	non-DE	No	NA	NA	1.9777	NA	NA
Acutus_14873.2390	NA	NA	NA	NA	NA	NA	NA	NA	Acutus	N20.HOG0032555	contig293651.1	Homolog	non-DE	No	NA	NA	1.30448	NA	NA
Acutus_223.0	NA	NA	NA	NA	NA	NA	NA	NA	Acutus	N20.HOG0032590	contig444772.1	Homolog	non-DE	No	NA	NA	0.557527	NA	NA
Acutus_14873.69394	NA	NA	NA	NA	NA	NA	NA	NA	Acutus	N20.HOG0032591	contig368843.1	Homolog	non-DE	No	NA	NA	-0.704076	NA	NA
Acutus_14873.3685	NA	NA	NA	NA	NA	NA	NA	NA	Acutus	N20.HOG0032593	contig232342.1	Homolog	non-DE	No	NA	NA	0.940207	NA	NA
Acutus_14873.63902	NA	NA	NA	NA	NA	NA	NA	NA	Acutus	N20.HOG0032595	contig469742.1	Single-copy ortholog	non-DE	No	NA	NA	1.43134	NA	NA
Acutus_14873.9754	NA	NA	NA	NA	NA	NA	NA	NA	Acutus	N20.HOG0032605	contig214448.1	Homolog	non-DE	No	NA	NA	0.69379	NA	NA
Acutus_16861.0	NA	NA	NA	NA	NA	NA	NA	NA	Acutus	N20.HOG0032609	contig323990.1	Single-copy ortholog	non-DE	No	NA	NA	-0.318228	NA	NA
Acutus_4091.0	NA	NA	NA	NA	NA	NA	NA	NA	Acutus	N20.HOG0032610	contig252932.1	Homolog	non-DE	No	NA	NA	-1.37001	NA	NA
Acutus_3624.0	NA	NA	NA	NA	NA	NA	NA	NA	Acutus	N20.HOG0032611	contig210578.1	Homolog	non-DE	No	NA	NA	-0.515048	NA	NA
Acutus_14873.26489	NA	NA	NA	NA	NA	NA	NA	NA	Acutus	N20.HOG0032612	contig93169.1	Homolog	non-DE	No	NA	NA	-0.302855	NA	NA
Acutus_14873.62412	NA	NA	NA	NA	NA	NA	NA	NA	Acutus	N20.HOG0032613	contig238946.1	Homolog	non-DE	No	NA	NA	1.57597	NA	NA
Acutus_14873.73706	NA	NA	NA	NA	NA	NA	NA	NA	Acutus	N20.HOG0032614	contig272532.1	Single-copy ortholog	non-DE	No	NA	NA	0.361147	NA	NA
Acutus_13421.0	NA	NA	NA	NA	NA	NA	NA	NA	Acutus	N20.HOG0032617	contig276668.1	Homolog	non-DE	No	NA	NA	-0.900161	NA	NA
Acutus_17187.1	NA	NA	NA	NA	NA	NA	NA	NA	Acutus	N20.HOG0032621	contig205524.1	Homolog	non-DE	No	NA	NA	0.543387	NA	NA
Acutus_17152.1	NA	NA	NA	NA	NA	NA	NA	NA	Acutus	N20.HOG0032623	contig278773.1	Homolog	non-DE	No	NA	NA	1.79734	NA	NA
Acutus_14873.2075	NA	NA	NA	NA	NA	NA	NA	NA	Acutus	N20.HOG0032631	contig244786.1	Homolog	non-DE	No	NA	NA	-1.06437	NA	NA
Acutus_14873.69174	NA	NA	NA	NA	NA	NA	NA	NA	Acutus	N20.HOG0032662	contig514420.1	Homolog	non-DE	No	NA	NA	1.8869	NA	NA
Acutus_12181.0	NA	NA	NA	NA	NA	NA	NA	NA	Acutus	N20.HOG0032666	contig396870.1	Homolog	non-DE	No	NA	NA	1.51177	NA	NA
Acutus_14035.0	NA	NA	NA	NA	NA	NA	NA	NA	Acutus	N20.HOG0032667	contig390667.1	Homolog	non-DE	No	NA	NA	-0.515939	NA	NA
Acutus_12181.4	NA	NA	NA	NA	NA	NA	NA	NA	Acutus	N20.HOG0032668	contig345882.1	Homolog	non-DE	No	NA	NA	0.132223	NA	NA
Acutus_14873.52140	NA	NA	NA	NA	NA	NA	NA	NA	Acutus	N20.HOG0032758	contig316829.1	Homolog	non-DE	No	NA	NA	1.02907	NA	NA
Acutus_21899.1	NA	NA	NA	NA	NA	NA	NA	NA	Acutus	N20.HOG0032784	contig461130.1	Homolog	non-DE	No	NA	NA	-0.18918	NA	NA
Acutus_589.0	NA	NA	NA	NA	NA	NA	NA	NA	Acutus	N20.HOG0032790	contig360138.1	Homolog	non-DE	No	NA	NA	-0.0318484	NA	NA
Acutus_12324.0	NA	NA	NA	NA	NA	NA	NA	NA	Acutus	N20.HOG0032804	contig390327.1	Homolog	non-DE	No	NA	NA	0.656286	NA	NA
Acutus_19514.0	NA	NA	NA	NA	NA	NA	NA	NA	Acutus	N20.HOG0032875	contig355652.1	Single-copy ortholog	non-DE	No	NA	NA	1.46322	NA	NA
Acutus_10905.0	NA	NA	NA	NA	NA	NA	NA	NA	Acutus	N20.HOG0032876	contig249313.1	Single-copy ortholog	non-DE	No	NA	NA	1.0097	NA	NA
Acutus_447.0	NA	NA	NA	NA	NA	NA	NA	NA	Acutus	N20.HOG0032892	contig361832.1	Homolog	non-DE	No	NA	NA	-1.09537	NA	NA
Acutus_7018.0	NA	NA	NA	NA	NA	NA	NA	NA	Acutus	N20.HOG0032895	contig362625.1	Homolog	non-DE	No	NA	NA	-0.989135	NA	NA
Acutus_9425.0	NA	NA	NA	NA	NA	NA	NA	NA	Acutus	N20.HOG0032896	contig312101.1	Single-copy ortholog	non-DE	No	NA	NA	-0.408245	NA	NA
Acutus_9039.1	NA	NA	NA	NA	NA	NA	NA	NA	Acutus	N20.HOG0032897	contig128599.1	Homolog	non-DE	No	NA	NA	-0.717495	NA	NA
Acutus_10291.0	NA	NA	NA	NA	NA	NA	NA	NA	Acutus	N20.HOG0032898	contig147557.1	Homolog	non-DE	No	NA	NA	-0.225581	NA	NA
Acutus_7689.0	NA	NA	NA	NA	NA	NA	NA	NA	Acutus	N20.HOG0032899	contig344831.1	Homolog	non-DE	No	NA	NA	-0.689343	NA	NA
Acutus_14873.6739	NA	NA	NA	NA	NA	NA	NA	NA	Acutus	N20.HOG0032900	contig150180.1	Single-copy ortholog	non-DE	No	0.384397	NA	-2.06572	NA	NA
Acutus_18627.2	NA	NA	NA	NA	NA	NA	NA	NA	Acutus	N20.HOG0032907	contig126583.1	Homolog	non-DE	No	NA	NA	-1.3879	NA	NA
Acutus_14873.64878	NA	NA	NA	NA	NA	NA	NA	NA	Acutus	N20.HOG0032908	contig328847.1	Homolog	non-DE	No	NA	NA	0.786579	NA	NA
Acutus_14873.72543	NA	NA	NA	NA	NA	NA	NA	NA	Acutus	N20.HOG0032913	contig164948.1	Homolog	non-DE	No	NA	NA	0.0335805	NA	NA
Acutus_5497.0	NA	NA	NA	NA	NA	NA	NA	NA	Acutus	N20.HOG0032914	contig341337.1	Homolog	non-DE	No	NA	NA	1.30311	NA	NA
Acutus_14873.19508	NA	NA	NA	NA	NA	NA	NA	NA	Acutus	N20.HOG0032930	contig296760.1	Homolog	non-DE	No	NA	NA	-4.09284	NA	NA
Acutus_117.0	NA	NA	NA	NA	NA	NA	NA	NA	Acutus	N20.HOG0032936	contig224106.1	Homolog	non-DE	No	NA	NA	-0.822626	NA	NA
Acutus_4992.0	NA	NA	NA	NA	NA	NA	NA	NA	Acutus	N20.HOG0032989	contig426498.1	Single-copy ortholog	non-DE	No	NA	NA	1.20117	NA	NA
Acutus_11045.1	NA	NA	NA	NA	NA	NA	NA	NA	Acutus	N20.HOG0033023	contig412207.1	Homolog	non-DE	No	NA	NA	1.46992	NA	NA
Acutus_21032.3	NA	NA	NA	NA	NA	NA	NA	NA	Acutus	N20.HOG0033036	contig456530.1	Homolog	non-DE	No	NA	NA	0.3965	NA	NA
Acutus_10549.0	NA	NA	NA	NA	NA	NA	NA	NA	Acutus	N20.HOG0033104	contig414074.1	Single-copy ortholog	non-DE	No	NA	NA	-0.0402971	NA	NA
Acutus_13122.0	NA	NA	NA	NA	NA	NA	NA	NA	Acutus	N20.HOG0033107	contig297714.1	Homolog	non-DE	No	NA	NA	0.105246	NA	NA
Acutus_14873.70015	NA	NA	NA	NA	NA	NA	NA	NA	Acutus	N20.HOG0033142	contig470936.1	Homolog	non-DE	No	NA	NA	0.748404	NA	NA
Acutus_8558.0	NA	NA	NA	NA	NA	NA	NA	NA	Acutus	N20.HOG0033144	contig189647.1	Single-copy ortholog	non-DE	No	NA	NA	-1.38007	NA	NA
Acutus_7371.0	NA	NA	NA	NA	NA	NA	NA	NA	Acutus	N20.HOG0033150	contig296686.1	Homolog	non-DE	No	NA	NA	0.0100136	NA	NA
Acutus_12108.0	NA	NA	NA	NA	NA	NA	NA	NA	Acutus	N20.HOG0033151	contig469361.1	Homolog	non-DE	No	NA	NA	-0.46274	NA	NA
Acutus_24161.0	NA	NA	NA	NA	NA	NA	NA	NA	Acutus	N20.HOG0033194	contig468845.1	Homolog	non-DE	No	NA	NA	0.940848	NA	NA
Acutus_487.0	NA	NA	NA	NA	NA	NA	NA	NA	Acutus	N20.HOG0033198	contig406685.1	Homolog	non-DE	No	NA	NA	0.100544	NA	NA
Acutus_14873.66204	NA	NA	NA	NA	NA	NA	NA	NA	Acutus	N20.HOG0033199	contig269211.1	Homolog	non-DE	No	NA	NA	-2.44104	NA	NA
Acutus_14873.46917	NA	NA	NA	NA	NA	NA	NA	NA	Acutus	N20.HOG0033200	contig199910.1	Homolog	non-DE	No	NA	NA	-0.419564	NA	NA
Acutus_2205.0	NA	NA	NA	NA	NA	NA	NA	NA	Acutus	N20.HOG0033204	contig62769.1	Homolog	non-DE	No	NA	NA	-1.76489	NA	NA
Acutus_23825.0	NA	NA	NA	NA	NA	NA	NA	NA	Acutus	N20.HOG0033205	contig191478.1	Homolog	non-DE	No	NA	NA	-2.37965	NA	NA
Acutus_23823.0	NA	NA	NA	NA	NA	NA	NA	NA	Acutus	N20.HOG0033206	contig121116.1	Homolog	non-DE	No	NA	NA	-0.439422	NA	NA
Acutus_9932.0	NA	NA	NA	NA	NA	NA	NA	NA	Acutus	N20.HOG0033208	contig322000.1	Single-copy ortholog	non-DE	No	NA	NA	0.477729	NA	NA
Acutus_16883.0	NA	NA	NA	NA	NA	NA	NA	NA	Acutus	N20.HOG0033216	contig294005.1	Homolog	non-DE	No	NA	NA	0.919172	NA	NA
Acutus_11019.0	NA	NA	NA	NA	NA	NA	NA	NA	Acutus	N20.HOG0033218	contig318442.1	Homolog	non-DE	No	NA	NA	2.12487	NA	NA
Acutus_18196.1	NA	NA	NA	NA	NA	NA	NA	NA	Acutus	N20.HOG0033226	contig324552.1	Homolog	non-DE	No	NA	NA	1.71423	NA	NA
Acutus_5431.0	NA	NA	NA	NA	NA	NA	NA	NA	Acutus	N20.HOG0033227	contig289283.1	Homolog	non-DE	No	NA	NA	-1.76008	NA	NA
Acutus_14873.27747	NA	NA	NA	NA	NA	NA	NA	NA	Acutus	N20.HOG0033234	contig152927.1	Single-copy ortholog	non-DE	No	NA	NA	-0.868379	NA	NA
Acutus_20553.1	NA	NA	NA	NA	NA	NA	NA	NA	Acutus	N20.HOG0033238	contig366641.1	Homolog	non-DE	No	NA	NA	1.56012	NA	NA
Acutus_14873.12533	NA	NA	NA	NA	NA	NA	NA	NA	Acutus	N20.HOG0033239	contig134679.1	Homolog	non-DE	No	NA	NA	0.442689	NA	NA
Acutus_12831.0	NA	NA	NA	NA	NA	NA	NA	NA	Acutus	N20.HOG0033240	contig293376.1	Single-copy ortholog	non-DE	No	NA	NA	0.669312	NA	NA
Acutus_14873.6097	NA	NA	NA	NA	NA	NA	NA	NA	Acutus	N20.HOG0033246	contig146824.1	Homolog	non-DE	No	NA	NA	-0.399009	NA	NA
Acutus_14873.49736	NA	NA	NA	NA	NA	NA	NA	NA	Acutus	N20.HOG0033254	contig287289.1	Homolog	non-DE	No	NA	NA	1.29485	NA	NA
Acutus_20226.1	NA	NA	NA	NA	NA	NA	NA	NA	Acutus	N20.HOG0033297	contig179653.1	Homolog	non-DE	No	NA	NA	0.445471	NA	NA
Acutus_20103.2	NA	NA	NA	NA	NA	NA	NA	NA	Acutus	N20.HOG0033335	contig289350.1	Homolog	non-DE	No	NA	NA	-0.175957	NA	NA
Acutus_14873.2848	NA	NA	NA	NA	NA	NA	NA	NA	Acutus	N20.HOG0033361	contig412759.1	Homolog	non-DE	No	NA	NA	1.85937	NA	NA
Acutus_4137.0	NA	NA	NA	NA	NA	NA	NA	NA	Acutus	N20.HOG0033399	contig325354.1	Homolog	non-DE	No	NA	NA	0.591994	NA	NA
Acutus_9547.3	NA	NA	NA	NA	NA	NA	NA	NA	Acutus	N20.HOG0033453	contig296630.1	Homolog	non-DE	No	NA	NA	0.0494329	NA	NA
Acutus_21333.3	NA	NA	NA	NA	NA	NA	NA	NA	Acutus	N20.HOG0033458	contig380580.1	Homolog	non-DE	No	NA	NA	0.296413	NA	NA
Acutus_11666.0	NA	NA	NA	NA	NA	NA	NA	NA	Acutus	N20.HOG0033460	contig399027.1	Homolog	non-DE	No	NA	NA	0.241063	NA	NA
Acutus_9233.0	NA	NA	NA	NA	NA	NA	NA	NA	Acutus	N20.HOG0033471	contig405760.1	Single-copy ortholog	non-DE	No	NA	NA	1.44731	NA	NA
Acutus_15376.0	NA	NA	NA	NA	NA	NA	NA	NA	Acutus	N20.HOG0033477	contig251670.2	Homolog	non-DE	No	NA	NA	0.476498	NA	NA
Acutus_14873.66224	NA	NA	NA	NA	NA	NA	NA	NA	Acutus	N20.HOG0033480	contig251338.1	Homolog	non-DE	No	NA	NA	0.576639	NA	NA
Acutus_19746.1	NA	NA	NA	NA	NA	NA	NA	NA	Acutus	N20.HOG0033495	contig403779.1	Homolog	non-DE	No	NA	NA	0.413121	NA	NA
Acutus_21199.0	NA	NA	NA	NA	NA	NA	NA	NA	Acutus	N20.HOG0033496	contig477103.1	Homolog	non-DE	No	NA	NA	3.05904	NA	NA
Acutus_20474.0	NA	NA	NA	NA	NA	NA	NA	NA	Acutus	N20.HOG0033497	contig216697.1	Homolog	non-DE	No	NA	NA	0.738309	NA	NA
Acutus_14873.60018	NA	NA	NA	NA	NA	NA	NA	NA	Acutus	N20.HOG0033498	contig269908.1	Homolog	non-DE	No	NA	NA	0.354309	NA	NA
Acutus_14873.52108	NA	NA	NA	NA	NA	NA	NA	NA	Acutus	N20.HOG0033504	contig439369.1	Homolog	non-DE	No	NA	NA	1.00249	NA	NA
Acutus_3599.0	NA	NA	NA	NA	NA	NA	NA	NA	Acutus	N20.HOG0033505	contig400233.1	Homolog	non-DE	No	NA	NA	0.313018	NA	NA
Acutus_23530.0	NA	NA	NA	NA	NA	NA	NA	NA	Acutus	N20.HOG0033509	contig358952.1	Homolog	non-DE	No	NA	NA	1.60487	NA	NA
Acutus_14873.61292	NA	NA	NA	NA	NA	NA	NA	NA	Acutus	N20.HOG0033537	contig275698.1	Single-copy ortholog	non-DE	No	NA	NA	1.26597	NA	NA
Acutus_7500.0	NA	NA	NA	NA	NA	NA	NA	NA	Acutus	N20.HOG0033558	contig369937.1	Homolog	non-DE	No	NA	NA	1.05369	NA	NA
Acutus_14873.64464	NA	NA	NA	NA	NA	NA	NA	NA	Acutus	N20.HOG0033578	contig253786.1	Single-copy ortholog	non-DE	No	NA	NA	0.101719	NA	NA
Acutus_14873.64465	NA	NA	NA	NA	NA	NA	NA	NA	Acutus	N20.HOG0033579	contig374103.1	Homolog	non-DE	No	NA	NA	-0.694264	NA	NA
Acutus_14873.18	NA	NA	NA	NA	NA	NA	NA	NA	Acutus	N20.HOG0033634	contig282190.1	Single-copy ortholog	non-DE	No	NA	NA	2.86823	NA	NA
Acutus_14873.50687	NA	NA	NA	NA	NA	NA	NA	NA	Acutus	N20.HOG0033682	contig395182.1	Homolog	non-DE	No	NA	NA	2.33005	NA	NA
Acutus_23363.1	NA	NA	NA	NA	NA	NA	NA	NA	Acutus	N20.HOG0033699	contig324313.1	Single-copy ortholog	non-DE	No	NA	NA	1.55412	NA	NA
Acutus_7744.0	NA	NA	NA	NA	NA	NA	NA	NA	Acutus	N20.HOG0033703	contig296706.1	Homolog	non-DE	No	NA	NA	0.965727	NA	NA
Acutus_8722.0	NA	NA	NA	NA	NA	NA	NA	NA	Acutus	N20.HOG0033707	contig315751.1	Single-copy ortholog	non-DE	No	NA	NA	-0.417332	NA	NA
Acutus_1104.0	NA	NA	NA	NA	NA	NA	NA	NA	Acutus	N20.HOG0033719	contig302676.1	Homolog	non-DE	No	NA	NA	0.19513	NA	NA
Acutus_20983.0	NA	NA	NA	NA	NA	NA	NA	NA	Acutus	N20.HOG0033739	contig478361.1	Homolog	non-DE	No	NA	NA	1.99296	NA	NA
Acutus_14873.3669	NA	NA	NA	NA	NA	NA	NA	NA	Acutus	N20.HOG0033740	contig236544.1	Homolog	non-DE	No	NA	NA	1.69206	NA	NA
Acutus_14829.0	NA	NA	NA	NA	NA	NA	NA	NA	Acutus	N20.HOG0033773	contig248818.1	Homolog	non-DE	No	NA	NA	0.0375659	NA	NA
Acutus_14873.27884	NA	NA	NA	NA	NA	NA	NA	NA	Acutus	N20.HOG0033776	contig368322.1	Homolog	non-DE	No	NA	NA	0.447495	NA	NA
Acutus_14873.38677	NA	NA	NA	NA	NA	NA	NA	NA	Acutus	N20.HOG0033778	contig55816.1	Single-copy ortholog	non-DE	No	NA	NA	-1.13328	NA	NA
Acutus_14873.66036	NA	NA	NA	NA	NA	NA	NA	NA	Acutus	N20.HOG0033780	contig470007.1	Homolog	non-DE	No	NA	NA	-0.257108	NA	NA
Acutus_17902.0	NA	NA	NA	NA	NA	NA	NA	NA	Acutus	N20.HOG0033786	contig214603.1	Homolog	non-DE	No	NA	NA	-0.18384	NA	NA
Acutus_11302.0	NA	NA	NA	NA	NA	NA	NA	NA	Acutus	N20.HOG0033788	contig290805.1	Homolog	non-DE	No	NA	NA	-1.42066	NA	NA
Acutus_12692.0	NA	NA	NA	NA	NA	NA	NA	NA	Acutus	N20.HOG0033789	contig317113.1	Single-copy ortholog	non-DE	No	NA	NA	1.10012	NA	NA
Acutus_14873.56755	NA	NA	NA	NA	NA	NA	NA	NA	Acutus	N20.HOG0033790	contig155282.2	Single-copy ortholog	non-DE	No	NA	NA	0.110506	NA	NA
Acutus_11906.0	NA	NA	NA	NA	NA	NA	NA	NA	Acutus	N20.HOG0033806	contig346228.1	Homolog	non-DE	No	NA	NA	-0.489734	NA	NA
Acutus_14873.69835	NA	NA	NA	NA	NA	NA	NA	NA	Acutus	N20.HOG0033814	contig245683.1	Single-copy ortholog	non-DE	No	NA	NA	0.000922265	NA	NA
Acutus_987.1	NA	NA	NA	NA	NA	NA	NA	NA	Acutus	N20.HOG0033815	contig367295.1	Homolog	non-DE	No	NA	NA	1.28676	NA	NA
Acutus_14873.25517	NA	NA	NA	NA	NA	NA	NA	NA	Acutus	N20.HOG0033819	contig403415.1	Homolog	non-DE	No	NA	NA	0.839284	NA	NA
Acutus_14498.0	NA	NA	NA	NA	NA	NA	NA	NA	Acutus	N20.HOG0033876	contig512891.1	Homolog	non-DE	No	NA	NA	1.14755	NA	NA
Acutus_4966.1	NA	NA	NA	NA	NA	NA	NA	NA	Acutus	N20.HOG0033878	contig443342.1	Homolog	non-DE	No	NA	NA	0.96474	NA	NA
Acutus_3043.1	NA	NA	NA	NA	NA	NA	NA	NA	Acutus	N20.HOG0033879	contig410963.1	Homolog	non-DE	No	NA	NA	0.331445	NA	NA
Acutus_14873.2689	NA	NA	NA	NA	NA	NA	NA	NA	Acutus	N20.HOG0033892	contig458818.1	Homolog	non-DE	No	NA	NA	2.4625	NA	NA
Acutus_14873.55588	NA	NA	NA	NA	NA	NA	NA	NA	Acutus	N20.HOG0033894	contig324102.1	Homolog	non-DE	No	NA	NA	0.997379	NA	NA
Acutus_22312.0	NA	NA	NA	NA	NA	NA	NA	NA	Acutus	N20.HOG0033917	contig325854.1	Homolog	non-DE	No	NA	NA	1.20999	NA	NA
Acutus_6609.0	NA	NA	NA	NA	NA	NA	NA	NA	Acutus	N20.HOG0033958	contig321621.1	Homolog	non-DE	No	NA	NA	1.0958	NA	NA
Acutus_9709.0	NA	NA	NA	NA	NA	NA	NA	NA	Acutus	N20.HOG0033963	contig367155.1	Homolog	non-DE	No	NA	NA	1.97213	NA	NA
Acutus_20419.0	NA	NA	NA	NA	NA	NA	NA	NA	Acutus	N20.HOG0033964	contig366012.1	Homolog	non-DE	No	NA	NA	0.250808	NA	NA
Acutus_5835.0	NA	NA	NA	NA	NA	NA	NA	NA	Acutus	N20.HOG0033965	contig301627.1	Homolog	non-DE	No	NA	NA	0.737789	NA	NA
Acutus_15997.0	NA	NA	NA	NA	NA	NA	NA	NA	Acutus	N20.HOG0034043	contig324519.1	Single-copy ortholog	non-DE	No	NA	NA	0.382987	NA	NA
Acutus_14380.0	NA	NA	NA	NA	NA	NA	NA	NA	Acutus	N20.HOG0034050	contig372147.1	Single-copy ortholog	non-DE	No	NA	NA	1.53223	NA	NA
Acutus_23039.0	NA	NA	NA	NA	NA	NA	NA	NA	Acutus	N20.HOG0034051	contig370090.1	Homolog	non-DE	No	NA	NA	2.79755	NA	NA
Acutus_14873.1106	NA	NA	NA	NA	NA	NA	NA	NA	Acutus	N20.HOG0034080	contig267087.1	Homolog	non-DE	No	NA	NA	-0.806699	NA	NA
Acutus_14873.56295	NA	NA	NA	NA	NA	NA	NA	NA	Acutus	N20.HOG0034090	contig217415.1	Homolog	non-DE	No	NA	NA	-0.706532	NA	NA
Acutus_14873.49822	NA	NA	NA	NA	NA	NA	NA	NA	Acutus	N20.HOG0034091	contig308896.1	Homolog	non-DE	No	NA	NA	1.04458	NA	NA
Acutus_2587.0	NA	NA	NA	NA	NA	NA	NA	NA	Acutus	N20.HOG0034094	contig56972.1	Homolog	non-DE	No	NA	NA	-0.0273716	NA	NA
Acutus_11442.2	NA	NA	NA	NA	NA	NA	NA	NA	Acutus	N20.HOG0034095	contig373111.1	Homolog	non-DE	No	NA	NA	0.418133	NA	NA
Acutus_14873.65564	NA	NA	NA	NA	NA	NA	NA	NA	Acutus	N20.HOG0034097	contig435839.1	Homolog	non-DE	No	NA	NA	-0.280585	NA	NA
Acutus_111.2	NA	NA	NA	NA	NA	NA	NA	NA	Acutus	N20.HOG0034098	contig252915.1	Homolog	non-DE	No	NA	NA	-2.56517	NA	NA
Acutus_10211.0	NA	NA	NA	NA	NA	NA	NA	NA	Acutus	N20.HOG0034100	contig198375.1	Single-copy ortholog	non-DE	No	NA	NA	-0.58492	NA	NA
Acutus_81.0	NA	NA	NA	NA	NA	NA	NA	NA	Acutus	N20.HOG0034101	contig321266.1	Homolog	non-DE	No	NA	NA	-1.66947	NA	NA
Acutus_14873.63212	NA	NA	NA	NA	NA	NA	NA	NA	Acutus	N20.HOG0034102	contig374341.1	Homolog	non-DE	No	NA	NA	0.284015	NA	NA
Acutus_19301.0	NA	NA	NA	NA	NA	NA	NA	NA	Acutus	N20.HOG0034106	contig334488.1	Homolog	non-DE	No	NA	NA	1.50195	NA	NA
Acutus_8319.1	NA	NA	NA	NA	NA	NA	NA	NA	Acutus	N20.HOG0034107	contig488495.1	Homolog	non-DE	No	NA	NA	0.956403	NA	NA
Acutus_14873.61433	NA	NA	NA	NA	NA	NA	NA	NA	Acutus	N20.HOG0034112	contig238826.1	Homolog	non-DE	No	NA	NA	0.438452	NA	NA
Acutus_6093.0	NA	NA	NA	NA	NA	NA	NA	NA	Acutus	N20.HOG0034118	contig290655.1	Homolog	non-DE	No	NA	NA	1.17481	NA	NA
Acutus_14873.71804	NA	NA	NA	NA	NA	NA	NA	NA	Acutus	N20.HOG0034119	contig108951.1	Homolog	non-DE	No	NA	NA	-0.857291	NA	NA
Acutus_14873.961	NA	NA	NA	NA	NA	NA	NA	NA	Acutus	N20.HOG0034120	contig309541.1	Homolog	non-DE	No	NA	NA	0.185802	NA	NA
Acutus_14873.51319	NA	NA	NA	NA	NA	NA	NA	NA	Acutus	N20.HOG0034121	contig170721.1	Homolog	non-DE	No	NA	NA	0.0200791	NA	NA
Acutus_15347.0	NA	NA	NA	NA	NA	NA	NA	NA	Acutus	N20.HOG0034122	contig298431.1	Single-copy ortholog	non-DE	No	NA	NA	2.09196	NA	NA
Acutus_3528.1	NA	NA	NA	NA	NA	NA	NA	NA	Acutus	N20.HOG0034126	contig350452.1	Homolog	non-DE	No	NA	NA	1.20248	NA	NA
Acutus_14132.0	NA	NA	NA	NA	NA	NA	NA	NA	Acutus	N20.HOG0034131	contig324898.1	Homolog	non-DE	No	NA	NA	0.853728	NA	NA
Acutus_7340.0	NA	NA	NA	NA	NA	NA	NA	NA	Acutus	N20.HOG0034132	contig377262.1	Homolog	non-DE	No	NA	NA	1.31138	NA	NA
Acutus_20657.0	NA	NA	NA	NA	NA	NA	NA	NA	Acutus	N20.HOG0034138	contig224458.1	Homolog	non-DE	No	NA	NA	0.723804	NA	NA
Acutus_14873.44350	NA	NA	NA	NA	NA	NA	NA	NA	Acutus	N20.HOG0034139	contig428159.1	Homolog	non-DE	No	NA	NA	0.937376	NA	NA
Acutus_815.0	NA	NA	NA	NA	NA	NA	NA	NA	Acutus	N20.HOG0034142	contig294986.1	Homolog	non-DE	No	NA	NA	-0.494506	NA	NA
Acutus_617.0	NA	NA	NA	NA	NA	NA	NA	NA	Acutus	N20.HOG0034144	contig342977.1	Homolog	non-DE	No	NA	NA	-0.793841	NA	NA
Acutus_14873.114	NA	NA	NA	NA	NA	NA	NA	NA	Acutus	N20.HOG0034148	contig398108.1	Homolog	non-DE	No	NA	NA	1.97162	NA	NA
Acutus_11286.0	NA	NA	NA	NA	NA	NA	NA	NA	Acutus	N20.HOG0034151	contig326364.1	Homolog	non-DE	No	NA	NA	0.505187	NA	NA
Acutus_17811.0	NA	NA	NA	NA	NA	NA	NA	NA	Acutus	N20.HOG0034155	contig400433.1	Homolog	non-DE	No	NA	NA	1.7754	NA	NA
Acutus_13387.0	NA	NA	NA	NA	NA	NA	NA	NA	Acutus	N20.HOG0034182	contig378266.1	Single-copy ortholog	non-DE	No	NA	NA	1.82792	NA	NA
Acutus_14873.8806	NA	NA	NA	NA	NA	NA	NA	NA	Acutus	N20.HOG0034201	contig328586.1	Homolog	non-DE	No	NA	NA	1.52753	NA	NA
Acutus_14873.2945	NA	NA	NA	NA	NA	NA	NA	NA	Acutus	N20.HOG0034221	contig303784.1	Homolog	non-DE	No	NA	NA	0.371268	NA	NA
Acutus_12579.0	NA	NA	NA	NA	NA	NA	NA	NA	Acutus	N20.HOG0034273	contig444238.1	Homolog	non-DE	No	NA	NA	1.25953	NA	NA
Acutus_4930.0	NA	NA	NA	NA	NA	NA	NA	NA	Acutus	N20.HOG0034304	contig331971.1	Homolog	non-DE	No	NA	NA	-1.32761	NA	NA
Acutus_14873.70515	NA	NA	NA	NA	NA	NA	NA	NA	Acutus	N20.HOG0034338	contig334446.1	Homolog	non-DE	No	NA	NA	0.836968	NA	NA
Acutus_14873.69534	NA	NA	NA	NA	NA	NA	NA	NA	Acutus	N20.HOG0034349	contig188280.1	Homolog	non-DE	No	NA	NA	0.142677	NA	NA
Acutus_21898.4	NA	NA	NA	NA	NA	NA	NA	NA	Acutus	N20.HOG0034390	contig339390.1	Homolog	non-DE	No	NA	NA	1.98347	NA	NA
Acutus_9480.0	NA	NA	NA	NA	NA	NA	NA	NA	Acutus	N20.HOG0034402	contig228404.1	Homolog	non-DE	No	NA	NA	-0.517663	NA	NA
Acutus_8022.0	NA	NA	NA	NA	NA	NA	NA	NA	Acutus	N20.HOG0034430	contig436697.1	Homolog	non-DE	No	NA	NA	1.13706	NA	NA
Acutus_20193.1	NA	NA	NA	NA	NA	NA	NA	NA	Acutus	N20.HOG0034435	contig368763.1	Homolog	non-DE	No	NA	NA	1.04276	NA	NA
Acutus_563.0	NA	NA	NA	NA	NA	NA	NA	NA	Acutus	N20.HOG0034440	contig320846.1	Homolog	non-DE	No	NA	NA	0.39433	NA	NA
Acutus_14873.52428	NA	NA	NA	NA	NA	NA	NA	NA	Acutus	N20.HOG0034451	contig343499.1	Homolog	non-DE	No	NA	NA	0.13758	NA	NA
Acutus_7835.0	NA	NA	NA	NA	NA	NA	NA	NA	Acutus	N20.HOG0034453	contig367198.1	Homolog	non-DE	No	NA	NA	0.249521	NA	NA
Acutus_16136.0	NA	NA	NA	NA	NA	NA	NA	NA	Acutus	N20.HOG0034454	contig446072.1	Homolog	non-DE	No	NA	NA	0.232867	NA	NA
Acutus_14873.3976	NA	NA	NA	NA	NA	NA	NA	NA	Acutus	N20.HOG0034469	contig281928.1	Homolog	non-DE	No	NA	NA	-0.165157	NA	NA
Acutus_8122.0	NA	NA	NA	NA	NA	NA	NA	NA	Acutus	N20.HOG0034540	contig457919.1	Homolog	non-DE	No	NA	NA	-0.0395248	NA	NA
Acutus_15104.0	NA	NA	NA	NA	NA	NA	NA	NA	Acutus	N20.HOG0034542	contig422799.1	Homolog	non-DE	No	NA	NA	0.847505	NA	NA
Acutus_10331.0	NA	NA	NA	NA	NA	NA	NA	NA	Acutus	N20.HOG0034587	contig362309.1	Single-copy ortholog	non-DE	No	NA	NA	1.29966	NA	NA
Acutus_14873.57441	NA	NA	NA	NA	NA	NA	NA	NA	Acutus	N20.HOG0034603	contig246868.1	Homolog	non-DE	No	NA	NA	1.42315	NA	NA
Acutus_14873.1688	NA	NA	NA	NA	NA	NA	NA	NA	Acutus	N20.HOG0034611	contig231995.1	Single-copy ortholog	non-DE	No	NA	NA	0.598038	NA	NA
Acutus_2386.0	NA	NA	NA	NA	NA	NA	NA	NA	Acutus	N20.HOG0034640	contig356993.1	Homolog	non-DE	No	NA	NA	0.775525	NA	NA
Acutus_7039.1	NA	NA	NA	NA	NA	NA	NA	NA	Acutus	N20.HOG0034650	contig474715.1	Homolog	non-DE	No	NA	NA	2.14542	NA	NA
Acutus_9195.0	NA	NA	NA	NA	NA	NA	NA	NA	Acutus	N20.HOG0034657	contig307969.1	Homolog	non-DE	No	NA	NA	-0.0423538	NA	NA
Acutus_15539.0	NA	NA	NA	NA	NA	NA	NA	NA	Acutus	N20.HOG0034661	contig200089.1	Single-copy ortholog	non-DE	No	NA	NA	0.890596	NA	NA
Acutus_14873.71480	NA	NA	NA	NA	NA	NA	NA	NA	Acutus	N20.HOG0034676	contig240566.1	Homolog	non-DE	Yes	NA	NA	0.985321	NA	NA
Acutus_8621.0	NA	NA	NA	NA	NA	NA	NA	NA	Acutus	N20.HOG0034678	contig187789.1	Homolog	non-DE	No	NA	NA	0.0413245	NA	NA
Acutus_3069.0	NA	NA	NA	NA	NA	NA	NA	NA	Acutus	N20.HOG0034679	contig296125.1	Homolog	non-DE	No	NA	NA	-0.107646	NA	NA
Acutus_9563.0	NA	NA	NA	NA	NA	NA	NA	NA	Acutus	N20.HOG0034683	contig247983.1	Homolog	non-DE	No	NA	NA	0.524597	NA	NA
Acutus_6606.0	NA	NA	NA	NA	NA	NA	NA	NA	Acutus	N20.HOG0034684	contig116342.1	Homolog	non-DE	No	NA	NA	0.0306938	NA	NA
Acutus_15364.0	NA	NA	NA	NA	NA	NA	NA	NA	Acutus	N20.HOG0034685	contig130303.1	Homolog	non-DE	No	NA	NA	-0.314641	NA	NA
Acutus_4439.0	NA	NA	NA	NA	NA	NA	NA	NA	Acutus	N20.HOG0034686	contig228207.1	Homolog	non-DE	No	NA	NA	-0.39222	NA	NA
Acutus_14873.73812	NA	NA	NA	NA	NA	NA	NA	NA	Acutus	N20.HOG0034688	contig205383.1	Homolog	non-DE	No	NA	NA	-0.241367	NA	NA
Acutus_14873.37180	NA	NA	NA	NA	NA	NA	NA	NA	Acutus	N20.HOG0034691	contig117217.1	Homolog	non-DE	No	NA	NA	-0.397565	NA	NA
Acutus_13309.0	NA	NA	NA	NA	NA	NA	NA	NA	Acutus	N20.HOG0034692	contig195572.1	Homolog	non-DE	No	NA	NA	-1.30337	NA	NA
Acutus_14598.0	NA	NA	NA	NA	NA	NA	NA	NA	Acutus	N20.HOG0034706	contig210591.1	Homolog	non-DE	No	NA	NA	1.54584	NA	NA
Acutus_18430.0	NA	NA	NA	NA	NA	NA	NA	NA	Acutus	N20.HOG0034719	contig287073.1	Homolog	non-DE	No	NA	NA	0.293408	NA	NA
Acutus_14933.0	NA	NA	NA	NA	NA	NA	NA	NA	Acutus	N20.HOG0034731	contig302595.2	Homolog	non-DE	No	NA	NA	1.11864	NA	NA
Acutus_14873.57960	NA	NA	NA	NA	NA	NA	NA	NA	Acutus	N20.HOG0034830	contig302291.1	Homolog	non-DE	No	NA	NA	0.99672	NA	NA
Acutus_3467.0	NA	NA	NA	NA	NA	NA	NA	NA	Acutus	N20.HOG0034850	contig418839.1	Homolog	non-DE	No	NA	NA	1.82435	NA	NA
Acutus_13843.0	NA	NA	NA	NA	NA	NA	NA	NA	Acutus	N20.HOG0034872	contig376556.1	Single-copy ortholog	non-DE	No	NA	NA	1.98739	NA	NA
Acutus_3138.0	NA	NA	NA	NA	NA	NA	NA	NA	Acutus	N20.HOG0034874	contig200227.1	Homolog	non-DE	No	NA	NA	0.260594	NA	NA
Acutus_14873.33084	NA	NA	NA	NA	NA	NA	NA	NA	Acutus	N20.HOG0034905	contig325095.2	Homolog	non-DE	No	NA	NA	4.59349	NA	NA
Acutus_9023.0	NA	NA	NA	NA	NA	NA	NA	NA	Acutus	N20.HOG0034920	contig489298.1	Homolog	non-DE	No	NA	NA	0.569046	NA	NA
Acutus_1491.0	NA	NA	NA	NA	NA	NA	NA	NA	Acutus	N20.HOG0034938	contig452355.1	Single-copy ortholog	non-DE	No	NA	NA	1.19244	NA	NA
Acutus_10785.0	NA	NA	NA	NA	NA	NA	NA	NA	Acutus	N20.HOG0034979	contig276770.1	Single-copy ortholog	non-DE	No	NA	NA	1.04551	NA	NA
Acutus_4285.1	NA	NA	NA	NA	NA	NA	NA	NA	Acutus	N20.HOG0034980	contig382202.1	Homolog	non-DE	No	NA	NA	0.857966	NA	NA
Acutus_14873.42360	NA	NA	NA	NA	NA	NA	NA	NA	Acutus	N20.HOG0035010	contig286477.1	Homolog	non-DE	No	NA	NA	-1.55118	NA	NA
Acutus_8986.2	NA	NA	NA	NA	NA	NA	NA	NA	Acutus	N20.HOG0035015	contig302189.1	Homolog	non-DE	No	NA	NA	-1.84069	NA	NA
Acutus_14873.71445	NA	NA	NA	NA	NA	NA	NA	NA	Acutus	N20.HOG0035016	contig244494.1	Single-copy ortholog	non-DE	No	NA	NA	-0.912781	NA	NA
Acutus_23683.1	NA	NA	NA	NA	NA	NA	NA	NA	Acutus	N20.HOG0035032	contig438802.1	Homolog	non-DE	No	NA	NA	1.44596	NA	NA
Acutus_16192.1	NA	NA	NA	NA	NA	NA	NA	NA	Acutus	N20.HOG0035033	contig454081.1	Homolog	non-DE	No	NA	NA	0.432991	NA	NA
Acutus_9145.1	NA	NA	NA	NA	NA	NA	NA	NA	Acutus	N20.HOG0035043	contig287268.1	Homolog	non-DE	No	NA	NA	0.600614	NA	NA
Acutus_14854.1	NA	NA	NA	NA	NA	NA	NA	NA	Acutus	N20.HOG0035045	contig307543.1	Homolog	non-DE	No	NA	NA	0.962017	NA	NA
Acutus_14873.67699	NA	NA	NA	NA	NA	NA	NA	NA	Acutus	N20.HOG0035112	contig432471.1	Homolog	non-DE	No	NA	NA	1.54105	NA	NA
Acutus_11955.1	NA	NA	NA	NA	NA	NA	NA	NA	Acutus	N20.HOG0035216	contig357423.1	Homolog	non-DE	No	NA	NA	0.871645	NA	NA
Acutus_14679.0	NA	NA	NA	NA	NA	NA	NA	NA	Acutus	N20.HOG0035221	contig300099.1	Homolog	non-DE	No	NA	NA	0.213698	NA	NA
Acutus_3979.0	NA	NA	NA	NA	NA	NA	NA	NA	Acutus	N20.HOG0035225	contig340306.1	Homolog	non-DE	No	NA	NA	0.580423	NA	NA
Acutus_14873.55428	NA	NA	NA	NA	NA	NA	NA	NA	Acutus	N20.HOG0035227	contig438651.1	Homolog	non-DE	No	NA	NA	2.15895	NA	NA
Acutus_14873.72922	NA	NA	NA	NA	NA	NA	NA	NA	Acutus	N20.HOG0035231	contig196768.2	Homolog	non-DE	No	NA	NA	-0.407164	NA	NA
Acutus_14873.1744	NA	NA	NA	NA	NA	NA	NA	NA	Acutus	N20.HOG0035241	contig403585.1	Homolog	non-DE	No	NA	NA	1.05525	NA	NA
Acutus_22517.2	NA	NA	NA	NA	NA	NA	NA	NA	Acutus	N20.HOG0035255	contig464711.1	Homolog	non-DE	No	NA	NA	2.08747	NA	NA
Acutus_18179.0	NA	NA	NA	NA	NA	NA	NA	NA	Acutus	N20.HOG0035258	contig440305.1	Homolog	non-DE	No	NA	NA	1.01464	NA	NA
Acutus_18473.0	NA	NA	NA	NA	NA	NA	NA	NA	Acutus	N20.HOG0035260	contig340712.1	Single-copy ortholog	non-DE	No	NA	NA	1.25083	NA	NA
Acutus_22010.0	NA	NA	NA	NA	NA	NA	NA	NA	Acutus	N20.HOG0035274	contig287883.1	Homolog	non-DE	No	NA	NA	0.323013	NA	NA
Acutus_3415.0	NA	NA	NA	NA	NA	NA	NA	NA	Acutus	N20.HOG0035275	contig359457.1	Homolog	non-DE	No	NA	NA	-0.181542	NA	NA
Acutus_14873.51550	NA	NA	NA	NA	NA	NA	NA	NA	Acutus	N20.HOG0035276	contig274234.1	Homolog	non-DE	No	NA	NA	0.415291	NA	NA
Acutus_14873.46746	NA	NA	NA	NA	NA	NA	NA	NA	Acutus	N20.HOG0035279	contig200548.1	Homolog	non-DE	No	NA	NA	0.25227	NA	NA
Acutus_7913.0	NA	NA	NA	NA	NA	NA	NA	NA	Acutus	N20.HOG0035280	contig74926.1	Homolog	non-DE	No	NA	NA	-0.965672	NA	NA
Acutus_20613.0	NA	NA	NA	NA	NA	NA	NA	NA	Acutus	N20.HOG0035283	contig234332.1	Homolog	non-DE	No	NA	NA	1.39942	NA	NA
Acutus_14873.73120	NA	NA	NA	NA	NA	NA	NA	NA	Acutus	N20.HOG0035285	contig134791.1	Homolog	non-DE	No	NA	NA	0.40147	NA	NA
Acutus_12709.0	NA	NA	NA	NA	NA	NA	NA	NA	Acutus	N20.HOG0035286	contig243240.1	Homolog	non-DE	No	NA	NA	0.623757	NA	NA
Acutus_14873.5254	NA	NA	NA	NA	NA	NA	NA	NA	Acutus	N20.HOG0035302	contig318418.1	Homolog	non-DE	No	NA	NA	1.09021	NA	NA
Acutus_10409.0	NA	NA	NA	NA	NA	NA	NA	NA	Acutus	N20.HOG0035321	contig389340.1	Homolog	non-DE	No	NA	NA	-0.086693	NA	NA
Acutus_7714.0	NA	NA	NA	NA	NA	NA	NA	NA	Acutus	N20.HOG0035322	contig437261.1	Single-copy ortholog	non-DE	No	NA	NA	-1.83665	NA	NA
Acutus_13483.0	NA	NA	NA	NA	NA	NA	NA	NA	Acutus	N20.HOG0035328	contig293824.1	Single-copy ortholog	non-DE	No	NA	NA	-1.34902	NA	NA
Acutus_24132.2	NA	NA	NA	NA	NA	NA	NA	NA	Acutus	N20.HOG0035330	contig314142.1	Homolog	non-DE	No	NA	NA	0.7886	NA	NA
Acutus_8758.0	NA	NA	NA	NA	NA	NA	NA	NA	Acutus	N20.HOG0035331	contig297281.1	Homolog	non-DE	No	NA	NA	0.324444	NA	NA
Acutus_16754.1	NA	NA	NA	NA	NA	NA	NA	NA	Acutus	N20.HOG0035334	contig339138.1	Homolog	non-DE	No	NA	NA	0.570272	NA	NA
Acutus_15527.0	NA	NA	NA	NA	NA	NA	NA	NA	Acutus	N20.HOG0035335	contig314619.1	Homolog	non-DE	No	NA	NA	0.919355	NA	NA
Acutus_4605.0	NA	NA	NA	NA	NA	NA	NA	NA	Acutus	N20.HOG0035340	contig388033.1	Single-copy ortholog	non-DE	No	NA	NA	0.0698406	NA	NA
Acutus_14873.74563	NA	NA	NA	NA	NA	NA	NA	NA	Acutus	N20.HOG0035375	contig470050.1	Homolog	non-DE	No	NA	NA	-0.808907	NA	NA
Acutus_14873.55407	NA	NA	NA	NA	NA	NA	NA	NA	Acutus	N20.HOG0035403	contig337246.1	Single-copy ortholog	non-DE	No	NA	NA	-0.227322	NA	NA
Acutus_14873.70149	NA	NA	NA	NA	NA	NA	NA	NA	Acutus	N20.HOG0035409	contig202220.1	Single-copy ortholog	non-DE	No	NA	NA	0.756398	NA	NA
Acutus_16866.1	NA	NA	NA	NA	NA	NA	NA	NA	Acutus	N20.HOG0035449	contig409253.1	Homolog	non-DE	No	NA	NA	1.53832	NA	NA
Acutus_14873.56278	NA	NA	NA	NA	NA	NA	NA	NA	Acutus	N20.HOG0035455	contig357598.1	Single-copy ortholog	non-DE	No	NA	NA	0.7291	NA	NA
Acutus_12839.0	NA	NA	NA	NA	NA	NA	NA	NA	Acutus	N20.HOG0035477	contig394394.1	Single-copy ortholog	non-DE	No	NA	NA	1.68931	NA	NA
Acutus_10448.0	NA	NA	NA	NA	NA	NA	NA	NA	Acutus	N20.HOG0035481	contig372746.1	Homolog	non-DE	No	NA	NA	0.941581	NA	NA
Acutus_6421.0	NA	NA	NA	NA	NA	NA	NA	NA	Acutus	N20.HOG0035526	contig355567.1	Homolog	non-DE	No	NA	NA	1.75529	NA	NA
Acutus_14873.70725	NA	NA	NA	NA	NA	NA	NA	NA	Acutus	N20.HOG0035528	contig311665.1	Homolog	non-DE	No	NA	NA	0.41525	NA	NA
Acutus_14873.64561	NA	NA	NA	NA	NA	NA	NA	NA	Acutus	N20.HOG0035529	contig369314.1	Homolog	non-DE	No	NA	NA	-1.96138	NA	NA
Acutus_20826.1	NA	NA	NA	NA	NA	NA	NA	NA	Acutus	N20.HOG0035531	contig409966.1	Homolog	non-DE	No	NA	NA	1.07828	NA	NA
Acutus_22540.0	NA	NA	NA	NA	NA	NA	NA	NA	Acutus	N20.HOG0035533	contig359260.1	Homolog	non-DE	No	NA	NA	-0.482616	NA	NA
Acutus_11657.1	NA	NA	NA	NA	NA	NA	NA	NA	Acutus	N20.HOG0035559	contig464589.1	Homolog	non-DE	No	NA	NA	0.79678	NA	NA
Acutus_1492.0	NA	NA	NA	NA	NA	NA	NA	NA	Acutus	N20.HOG0035562	contig327942.1	Single-copy ortholog	non-DE	No	NA	NA	0.778064	NA	NA
Acutus_21349.1	NA	NA	NA	NA	NA	NA	NA	NA	Acutus	N20.HOG0035565	contig235455.1	Homolog	non-DE	No	NA	NA	1.37984	NA	NA
Acutus_14873.1632	NA	NA	NA	NA	NA	NA	NA	NA	Acutus	N20.HOG0035566	contig389400.1	Homolog	non-DE	No	NA	NA	2.31096	NA	NA
Acutus_14873.58594	NA	NA	NA	NA	NA	NA	NA	NA	Acutus	N20.HOG0035567	contig233541.1	Homolog	non-DE	No	NA	NA	-0.172096	NA	NA
Acutus_14873.72237	NA	NA	NA	NA	NA	NA	NA	NA	Acutus	N20.HOG0035572	contig481299.1	Homolog	non-DE	No	NA	NA	-0.0589897	NA	NA
Acutus_14873.41219	NA	NA	NA	NA	NA	NA	NA	NA	Acutus	N20.HOG0035574	contig168603.1	Homolog	non-DE	No	NA	NA	-0.62655	NA	NA
Acutus_14873.47228	NA	NA	NA	NA	NA	NA	NA	NA	Acutus	N20.HOG0035579	contig363152.1	Homolog	non-DE	No	NA	NA	1.43092	NA	NA
Acutus_830.0	NA	NA	NA	NA	NA	NA	NA	NA	Acutus	N20.HOG0035583	contig111080.1	Homolog	non-DE	No	NA	NA	-3.05114	NA	NA
Acutus_8373.0	NA	NA	NA	NA	NA	NA	NA	NA	Acutus	N20.HOG0035600	contig302363.2	Homolog	non-DE	No	NA	NA	1.62751	NA	NA
Acutus_14873.4676	NA	NA	NA	NA	NA	NA	NA	NA	Acutus	N20.HOG0035602	contig156061.1	Homolog	non-DE	No	NA	NA	0.362308	NA	NA
Acutus_281.0	NA	NA	NA	NA	NA	NA	NA	NA	Acutus	N20.HOG0035605	contig298853.1	Homolog	non-DE	No	NA	NA	-1.14281	NA	NA
Acutus_6800.0	NA	NA	NA	NA	NA	NA	NA	NA	Acutus	N20.HOG0035617	contig369982.1	Homolog	non-DE	No	NA	NA	0.253365	NA	NA
Acutus_13758.0	NA	NA	NA	NA	NA	NA	NA	NA	Acutus	N20.HOG0035618	contig362037.1	Homolog	non-DE	No	NA	NA	-0.139403	NA	NA
Acutus_4630.0	NA	NA	NA	NA	NA	NA	NA	NA	Acutus	N20.HOG0035620	contig350725.1	Homolog	non-DE	No	NA	NA	0.192813	NA	NA
Acutus_4836.0	NA	NA	NA	NA	NA	NA	NA	NA	Acutus	N20.HOG0035625	contig68085.1	Homolog	non-DE	No	NA	NA	-0.309849	NA	NA
Acutus_2073.0	NA	NA	NA	NA	NA	NA	NA	NA	Acutus	N20.HOG0035627	contig256740.1	Single-copy ortholog	non-DE	No	NA	NA	1.62298	NA	NA
Acutus_3140.0	NA	NA	NA	NA	NA	NA	NA	NA	Acutus	N20.HOG0035628	contig282050.1	Single-copy ortholog	non-DE	No	NA	NA	1.19511	NA	NA
Acutus_17494.0	NA	NA	NA	NA	NA	NA	NA	NA	Acutus	N20.HOG0035629	contig335984.1	Single-copy ortholog	non-DE	No	NA	NA	2.00351	NA	NA
Acutus_14873.37190	NA	NA	NA	NA	NA	NA	NA	NA	Acutus	N20.HOG0035630	contig340378.1	Homolog	non-DE	No	NA	NA	0.665342	NA	NA
Acutus_2317.0	NA	NA	NA	NA	NA	NA	NA	NA	Acutus	N20.HOG0035633	contig421682.1	Homolog	non-DE	No	NA	NA	1.36935	NA	NA
Acutus_23779.3	NA	NA	NA	NA	NA	NA	NA	NA	Acutus	N20.HOG0035667	contig429326.1	Homolog	non-DE	No	NA	NA	1.75073	NA	NA
Acutus_14873.52719	NA	NA	NA	NA	NA	NA	NA	NA	Acutus	N20.HOG0035696	contig135803.1	Single-copy ortholog	non-DE	No	NA	NA	0.0624391	NA	NA
Acutus_14873.63007	NA	NA	NA	NA	NA	NA	NA	NA	Acutus	N20.HOG0035697	contig174651.1	Single-copy ortholog	non-DE	No	NA	NA	0.674997	NA	NA
Acutus_567.0	NA	NA	NA	NA	NA	NA	NA	NA	Acutus	N20.HOG0035724	contig363967.1	Homolog	non-DE	No	NA	NA	0.00880562	NA	NA
Acutus_567.2	NA	NA	NA	NA	NA	NA	NA	NA	Acutus	N20.HOG0035725	contig380820.1	Homolog	non-DE	No	NA	NA	-0.648535	NA	NA
Acutus_14873.71035	NA	NA	NA	NA	NA	NA	NA	NA	Acutus	N20.HOG0035733	contig375955.1	Homolog	non-DE	No	NA	NA	-0.062825	NA	NA
Acutus_14873.6224	NA	NA	NA	NA	NA	NA	NA	NA	Acutus	N20.HOG0035734	contig293752.1	Homolog	non-DE	No	NA	NA	0.542748	NA	NA
Acutus_10660.0	NA	NA	NA	NA	NA	NA	NA	NA	Acutus	N20.HOG0035735	contig353922.1	Homolog	non-DE	No	NA	NA	0.0763084	NA	NA
Acutus_17418.2	NA	NA	NA	NA	NA	NA	NA	NA	Acutus	N20.HOG0035775	contig289496.1	Homolog	non-DE	No	NA	NA	0.765597	NA	NA
Acutus_20390.0	NA	NA	NA	NA	NA	NA	NA	NA	Acutus	N20.HOG0035825	contig383392.1	Homolog	non-DE	No	NA	NA	0.0135412	NA	NA
Acutus_18573.0	NA	NA	NA	NA	NA	NA	NA	NA	Acutus	N20.HOG0035826	contig278368.1	Homolog	non-DE	No	NA	NA	1.33315	NA	NA
Acutus_14873.53887	NA	NA	NA	NA	NA	NA	NA	NA	Acutus	N20.HOG0035849	contig243676.1	Homolog	non-DE	No	NA	NA	0.271429	NA	NA
Acutus_3040.0	NA	NA	NA	NA	NA	NA	NA	NA	Acutus	N20.HOG0035871	contig138570.1	Homolog	non-DE	No	NA	NA	-3.10749	NA	NA
Acutus_2421.0	NA	NA	NA	NA	NA	NA	NA	NA	Acutus	N20.HOG0035873	contig308091.1	Homolog	non-DE	No	NA	NA	-0.820911	NA	NA
Acutus_12438.0	NA	NA	NA	NA	NA	NA	NA	NA	Acutus	N20.HOG0035874	contig306340.1	Homolog	non-DE	No	NA	NA	-0.712279	NA	NA
Acutus_12750.0	NA	NA	NA	NA	NA	NA	NA	NA	Acutus	N20.HOG0035885	contig242220.1	Homolog	non-DE	No	NA	NA	0.145197	NA	NA
Acutus_6295.1	NA	NA	NA	NA	NA	NA	NA	NA	Acutus	N20.HOG0035888	contig333153.1	Homolog	non-DE	No	NA	NA	-0.778234	NA	NA
Acutus_14873.60952	NA	NA	NA	NA	NA	NA	NA	NA	Acutus	N20.HOG0035891	contig328096.1	Single-copy ortholog	non-DE	No	NA	NA	1.34163	NA	NA
Acutus_14873.48609	NA	NA	NA	NA	NA	NA	NA	NA	Acutus	N20.HOG0035896	contig406624.1	Homolog	non-DE	No	NA	NA	1.4214	NA	NA
Acutus_14873.45734	NA	NA	NA	NA	NA	NA	NA	NA	Acutus	N20.HOG0035898	contig339090.1	Single-copy ortholog	non-DE	No	NA	NA	-1.41933	NA	NA
Acutus_10993.0	NA	NA	NA	NA	NA	NA	NA	NA	Acutus	N20.HOG0035899	contig348608.1	Homolog	non-DE	No	NA	NA	-2.57139	NA	NA
Acutus_14873.8399	NA	NA	NA	NA	NA	NA	NA	NA	Acutus	N20.HOG0035900	contig309063.1	Homolog	non-DE	No	NA	NA	0.522861	NA	NA
Acutus_10942.1	NA	NA	NA	NA	NA	NA	NA	NA	Acutus	N20.HOG0035901	contig479542.1	Homolog	non-DE	No	NA	NA	0.0343674	NA	NA
Acutus_14873.51426	NA	NA	NA	NA	NA	NA	NA	NA	Acutus	N20.HOG0035904	contig206142.1	Homolog	non-DE	No	NA	NA	-0.23104	NA	NA
Acutus_9751.0	NA	NA	NA	NA	NA	NA	NA	NA	Acutus	N20.HOG0035910	contig327964.1	Single-copy ortholog	non-DE	No	NA	NA	1.49819	NA	NA
Acutus_2078.1	NA	NA	NA	NA	NA	NA	NA	NA	Acutus	N20.HOG0035923	contig470847.1	Homolog	non-DE	No	NA	NA	-1.4389	NA	NA
Acutus_20257.2	NA	NA	NA	NA	NA	NA	NA	NA	Acutus	N20.HOG0035941	contig223391.1	Homolog	non-DE	No	NA	NA	0.134936	NA	NA
Acutus_20257.3	NA	NA	NA	NA	NA	NA	NA	NA	Acutus	N20.HOG0035942	contig219718.1	Homolog	non-DE	No	NA	NA	0.340174	NA	NA
Acutus_2229.0	NA	NA	NA	NA	NA	NA	NA	NA	Acutus	N20.HOG0035948	contig212166.1	Homolog	non-DE	No	NA	NA	-0.818757	NA	NA
Acutus_17597.1	NA	NA	NA	NA	NA	NA	NA	NA	Acutus	N20.HOG0035955	contig231798.1	Homolog	non-DE	No	NA	NA	0.773823	NA	NA
Acutus_14873.34734	NA	NA	NA	NA	NA	NA	NA	NA	Acutus	N20.HOG0035970	contig278909.1	Homolog	non-DE	No	NA	NA	1.19432	NA	NA
Acutus_11632.1	NA	NA	NA	NA	NA	NA	NA	NA	Acutus	N20.HOG0036013	contig383764.1	Homolog	non-DE	No	NA	NA	0.336889	NA	NA
Acutus_5534.0	NA	NA	NA	NA	NA	NA	NA	NA	Acutus	N20.HOG0036015	contig363286.1	Homolog	non-DE	No	NA	NA	-0.99683	NA	NA
Acutus_4140.1	NA	NA	NA	NA	NA	NA	NA	NA	Acutus	N20.HOG0036045	contig283647.1	Homolog	non-DE	No	NA	NA	0.0566545	NA	NA
Acutus_11642.0	NA	NA	NA	NA	NA	NA	NA	NA	Acutus	N20.HOG0036064	contig255777.1	Single-copy ortholog	non-DE	No	NA	NA	-0.492891	NA	NA
Acutus_16662.4	NA	NA	NA	NA	NA	NA	NA	NA	Acutus	N20.HOG0036065	contig429543.1	Homolog	non-DE	No	NA	NA	0.399624	NA	NA
Acutus_11811.1	NA	NA	NA	NA	NA	NA	NA	NA	Acutus	N20.HOG0036067	contig305629.1	Single-copy ortholog	non-DE	No	NA	NA	0.337515	NA	NA
Acutus_14873.49903	NA	NA	NA	NA	NA	NA	NA	NA	Acutus	N20.HOG0036070	contig304116.1	Homolog	non-DE	No	NA	NA	0.82452	NA	NA
Acutus_12630.0	NA	NA	NA	NA	NA	NA	NA	NA	Acutus	N20.HOG0036071	contig339130.1	Homolog	non-DE	No	NA	NA	-0.601429	NA	NA
Acutus_2615.0	NA	NA	NA	NA	NA	NA	NA	NA	Acutus	N20.HOG0036072	contig342304.1	Homolog	non-DE	No	NA	NA	1.17076	NA	NA
Acutus_3191.0	NA	NA	NA	NA	NA	NA	NA	NA	Acutus	N20.HOG0036077	contig481663.1	Homolog	non-DE	No	NA	NA	-0.986568	NA	NA
Acutus_4035.0	NA	NA	NA	NA	NA	NA	NA	NA	Acutus	N20.HOG0036086	contig287330.1	Single-copy ortholog	non-DE	No	NA	NA	0.963342	NA	NA
Acutus_14873.33966	NA	NA	NA	NA	NA	NA	NA	NA	Acutus	N20.HOG0036121	contig450204.1	Homolog	non-DE	No	NA	NA	2.53611	NA	NA
Acutus_16396.0	NA	NA	NA	NA	NA	NA	NA	NA	Acutus	N20.HOG0036123	contig350356.1	Homolog	non-DE	No	NA	NA	1.03773	NA	NA
Acutus_13223.1	NA	NA	NA	NA	NA	NA	NA	NA	Acutus	N20.HOG0036156	contig331975.1	Homolog	non-DE	No	NA	NA	-0.426707	NA	NA
Acutus_16048.0	NA	NA	NA	NA	NA	NA	NA	NA	Acutus	N20.HOG0036166	contig133705.1	Homolog	non-DE	No	NA	NA	0.489438	NA	NA
Acutus_21972.0	NA	NA	NA	NA	NA	NA	NA	NA	Acutus	N20.HOG0036167	contig308674.1	Homolog	non-DE	No	NA	NA	0.78437	NA	NA
Acutus_3564.0	NA	NA	NA	NA	NA	NA	NA	NA	Acutus	N20.HOG0036168	contig261795.1	Homolog	non-DE	No	NA	NA	-0.341265	NA	NA
Acutus_13652.0	NA	NA	NA	NA	NA	NA	NA	NA	Acutus	N20.HOG0036170	contig412608.1	Homolog	non-DE	No	NA	NA	1.32969	NA	NA
Acutus_14873.49940	NA	NA	NA	NA	NA	NA	NA	NA	Acutus	N20.HOG0036181	contig230714.1	Single-copy ortholog	non-DE	No	NA	NA	-0.33686	NA	NA
Acutus_14873.45029	NA	NA	NA	NA	NA	NA	NA	NA	Acutus	N20.HOG0036182	contig141005.1	Homolog	non-DE	No	NA	NA	-0.69108	NA	NA
Acutus_871.0	NA	NA	NA	NA	NA	NA	NA	NA	Acutus	N20.HOG0036183	contig325593.1	Homolog	non-DE	No	NA	NA	-1.10229	NA	NA
Acutus_2777.0	NA	NA	NA	NA	NA	NA	NA	NA	Acutus	N20.HOG0036184	contig412094.1	Single-copy ortholog	non-DE	No	NA	NA	-0.310152	NA	NA
Acutus_9443.0	NA	NA	NA	NA	NA	NA	NA	NA	Acutus	N20.HOG0036185	contig338628.1	Homolog	non-DE	No	NA	NA	-0.878109	NA	NA
Acutus_5392.0	NA	NA	NA	NA	NA	NA	NA	NA	Acutus	N20.HOG0036186	contig266440.1	Homolog	non-DE	No	NA	NA	-0.118133	NA	NA
Acutus_14268.0	NA	NA	NA	NA	NA	NA	NA	NA	Acutus	N20.HOG0036187	contig409302.1	Single-copy ortholog	non-DE	No	NA	NA	-1.29544	NA	NA
Acutus_14873.73989	NA	NA	NA	NA	NA	NA	NA	NA	Acutus	N20.HOG0036198	contig242410.1	Homolog	non-DE	No	NA	NA	0.896147	NA	NA
Acutus_23628.1	NA	NA	NA	NA	NA	NA	NA	NA	Acutus	N20.HOG0036209	contig478940.1	Homolog	non-DE	No	NA	NA	-0.726728	NA	NA
Acutus_14873.74142	NA	NA	NA	NA	NA	NA	NA	NA	Acutus	N20.HOG0036291	contig283687.1	Homolog	non-DE	No	NA	NA	-0.715712	NA	NA
Acutus_19812.3	NA	NA	NA	NA	NA	NA	NA	NA	Acutus	N20.HOG0036300	contig509345.1	Homolog	non-DE	No	NA	NA	2.33792	NA	NA
Acutus_14873.5824	NA	NA	NA	NA	NA	NA	NA	NA	Acutus	N20.HOG0036321	contig312921.1	Homolog	non-DE	No	NA	NA	0.0931472	NA	NA
Acutus_5409.0	NA	NA	NA	NA	NA	NA	NA	NA	Acutus	N20.HOG0036323	contig298165.1	Homolog	non-DE	No	NA	NA	1.68447	NA	NA
Acutus_19394.1	NA	NA	NA	NA	NA	NA	NA	NA	Acutus	N20.HOG0036346	contig349460.1	Homolog	non-DE	No	NA	NA	0.59716	NA	NA
Acutus_14873.68063	NA	NA	NA	NA	NA	NA	NA	NA	Acutus	N20.HOG0036430	contig382170.1	Homolog	non-DE	No	NA	NA	2.2674	NA	NA
Acutus_9524.0	NA	NA	NA	NA	NA	NA	NA	NA	Acutus	N20.HOG0036433	contig398233.1	Homolog	non-DE	No	NA	NA	0.94763	NA	NA
Acutus_13730.0	NA	NA	NA	NA	NA	NA	NA	NA	Acutus	N20.HOG0036434	contig203221.1	Homolog	non-DE	No	NA	NA	0.432652	NA	NA
Acutus_14873.31390	NA	NA	NA	NA	NA	NA	NA	NA	Acutus	N20.HOG0036438	contig121906.1	Homolog	non-DE	No	NA	NA	0.337742	NA	NA
Acutus_9708.0	NA	NA	NA	NA	NA	NA	NA	NA	Acutus	N20.HOG0036441	contig229166.1	Homolog	non-DE	No	NA	NA	-0.798005	NA	NA
Acutus_4164.0	NA	NA	NA	NA	NA	NA	NA	NA	Acutus	N20.HOG0036444	contig308062.1	Homolog	non-DE	No	NA	NA	-0.609062	NA	NA
Acutus_10590.0	NA	NA	NA	NA	NA	NA	NA	NA	Acutus	N20.HOG0036446	contig144749.1	Homolog	non-DE	No	NA	NA	-1.67268	NA	NA
Acutus_15536.0	NA	NA	NA	NA	NA	NA	NA	NA	Acutus	N20.HOG0036447	contig182528.1	Homolog	non-DE	No	NA	NA	0.0786961	NA	NA
Acutus_14873.65219	NA	NA	NA	NA	NA	NA	NA	NA	Acutus	N20.HOG0036448	contig167364.1	Homolog	non-DE	No	NA	NA	0.0274354	NA	NA
Acutus_10678.0	NA	NA	NA	NA	NA	NA	NA	NA	Acutus	N20.HOG0036454	contig201580.1	Homolog	non-DE	No	NA	NA	3.3658	NA	NA
Acutus_14873.64104	NA	NA	NA	NA	NA	NA	NA	NA	Acutus	N20.HOG0036458	contig129810.1	Homolog	non-DE	No	NA	NA	1.08945	NA	NA
Acutus_14873.6895	NA	NA	NA	NA	NA	NA	NA	NA	Acutus	N20.HOG0036459	contig199768.2	Homolog	non-DE	No	1.15146	NA	0.106825	NA	NA
Acutus_1214.0	NA	NA	NA	NA	NA	NA	NA	NA	Acutus	N20.HOG0036461	contig327488.1	Single-copy ortholog	non-DE	No	NA	NA	0.728585	NA	NA
Acutus_14873.48942	NA	NA	NA	NA	NA	NA	NA	NA	Acutus	N20.HOG0036462	contig319593.1	Homolog	non-DE	No	NA	NA	-0.104181	NA	NA
Acutus_18017.0	NA	NA	NA	NA	NA	NA	NA	NA	Acutus	N20.HOG0036468	contig222968.1	Homolog	non-DE	No	NA	NA	1.15501	NA	NA
Acutus_24011.1	NA	NA	NA	NA	NA	NA	NA	NA	Acutus	N20.HOG0036470	contig346380.1	Single-copy ortholog	non-DE	No	NA	NA	1.54889	NA	NA
Acutus_14873.2150	NA	NA	NA	NA	NA	NA	NA	NA	Acutus	N20.HOG0036474	contig362067.1	Homolog	non-DE	No	NA	NA	-0.461731	NA	NA
Acutus_22485.2	NA	NA	NA	NA	NA	NA	NA	NA	Acutus	N20.HOG0036486	contig390559.1	Homolog	non-DE	No	NA	NA	1.72405	NA	NA
Acutus_18342.3	NA	NA	NA	NA	NA	NA	NA	NA	Acutus	N20.HOG0036487	contig326000.1	Homolog	non-DE	No	NA	NA	1.67544	NA	NA
Acutus_9879.0	NA	NA	NA	NA	NA	NA	NA	NA	Acutus	N20.HOG0036526	contig378576.1	Single-copy ortholog	non-DE	No	NA	NA	0.19551	NA	NA
Acutus_16218.0	NA	NA	NA	NA	NA	NA	NA	NA	Acutus	N20.HOG0036530	contig245648.1	Homolog	non-DE	No	NA	NA	0.597141	NA	NA
Acutus_13084.1	NA	NA	NA	NA	NA	NA	NA	NA	Acutus	N20.HOG0036563	contig347763.1	Homolog	non-DE	No	NA	NA	-2.62839	NA	NA
Acutus_14873.65834	NA	NA	NA	NA	NA	NA	NA	NA	Acutus	N20.HOG0036573	contig278662.1	Homolog	non-DE	No	NA	NA	-0.88848	NA	NA
Acutus_14873.72315	NA	NA	NA	NA	NA	NA	NA	NA	Acutus	N20.HOG0036575	contig326958.1	Single-copy ortholog	non-DE	No	NA	NA	0.132893	NA	NA
Acutus_16934.0	NA	NA	NA	NA	NA	NA	NA	NA	Acutus	N20.HOG0036580	contig280189.1	Homolog	non-DE	No	NA	NA	1.12177	NA	NA
Acutus_1923.1	NA	NA	NA	NA	NA	NA	NA	NA	Acutus	N20.HOG0036592	contig508713.1	Homolog	non-DE	No	NA	NA	2.18429	NA	NA
Acutus_5422.0	NA	NA	NA	NA	NA	NA	NA	NA	Acutus	N20.HOG0036610	contig233521.1	Homolog	non-DE	No	NA	NA	0.0205135	NA	NA
Acutus_5422.4	NA	NA	NA	NA	NA	NA	NA	NA	Acutus	N20.HOG0036611	contig363577.1	Homolog	non-DE	No	NA	NA	1.00357	NA	NA
Acutus_8646.0	NA	NA	NA	NA	NA	NA	NA	NA	Acutus	N20.HOG0036627	contig401724.1	Homolog	non-DE	No	NA	NA	0.541909	NA	NA
Acutus_14873.73112	NA	NA	NA	NA	NA	NA	NA	NA	Acutus	N20.HOG0036644	contig361083.1	Homolog	non-DE	No	NA	NA	0.739471	NA	NA
Acutus_19729.1	NA	NA	NA	NA	NA	NA	NA	NA	Acutus	N20.HOG0036676	contig309303.1	Single-copy ortholog	non-DE	No	NA	NA	0.455777	NA	NA
Acutus_9969.1	NA	NA	NA	NA	NA	NA	NA	NA	Acutus	N20.HOG0036689	contig438010.1	Homolog	non-DE	No	NA	NA	0.888683	NA	NA
Acutus_4840.0	NA	NA	NA	NA	NA	NA	NA	NA	Acutus	N20.HOG0036690	contig374114.1	Single-copy ortholog	non-DE	No	NA	NA	2.4	NA	NA
Acutus_17278.0	NA	NA	NA	NA	NA	NA	NA	NA	Acutus	N20.HOG0036730	contig410700.1	Homolog	non-DE	No	NA	NA	2.57249	NA	NA
Acutus_11426.0	NA	NA	NA	NA	NA	NA	NA	NA	Acutus	N20.HOG0036742	contig390270.1	Homolog	non-DE	No	NA	NA	0.511691	NA	NA
Acutus_3815.0	NA	NA	NA	NA	NA	NA	NA	NA	Acutus	N20.HOG0036760	contig170598.1	Homolog	non-DE	No	NA	NA	-1.10579	NA	NA
Acutus_14873.55593	NA	NA	NA	NA	NA	NA	NA	NA	Acutus	N20.HOG0036765	contig466737.1	Single-copy ortholog	non-DE	No	NA	NA	0.743695	NA	NA
Acutus_21491.0	NA	NA	NA	NA	NA	NA	NA	NA	Acutus	N20.HOG0036793	contig373722.1	Homolog	non-DE	No	NA	NA	2.55307	NA	NA
Acutus_20525.1	NA	NA	NA	NA	NA	NA	NA	NA	Acutus	N20.HOG0036806	contig465746.1	Homolog	non-DE	No	NA	NA	2.63621	NA	NA
Acutus_3485.0	NA	NA	NA	NA	NA	NA	NA	NA	Acutus	N20.HOG0036834	contig204036.1	Homolog	non-DE	No	NA	NA	0.245745	NA	NA
Acutus_13726.0	NA	NA	NA	NA	NA	NA	NA	NA	Acutus	N20.HOG0036865	contig143159.1	Homolog	non-DE	No	NA	NA	-0.248148	NA	NA
Acutus_18579.0	NA	NA	NA	NA	NA	NA	NA	NA	Acutus	N20.HOG0036866	contig248463.1	Homolog	non-DE	No	NA	NA	0.0836588	NA	NA
Acutus_18133.2	NA	NA	NA	NA	NA	NA	NA	NA	Acutus	N20.HOG0036908	contig298088.1	Homolog	non-DE	No	NA	NA	2.15709	NA	NA
Acutus_5579.0	NA	NA	NA	NA	NA	NA	NA	NA	Acutus	N20.HOG0036919	contig197738.1	Homolog	non-DE	No	NA	NA	0.284069	NA	NA
Acutus_3792.0	NA	NA	NA	NA	NA	NA	NA	NA	Acutus	N20.HOG0036941	contig500128.1	Homolog	non-DE	No	NA	NA	-0.388933	NA	NA
Acutus_10098.1	NA	NA	NA	NA	NA	NA	NA	NA	Acutus	N20.HOG0036943	contig347142.1	Homolog	non-DE	No	NA	NA	1.6334	NA	NA
Acutus_285.0	NA	NA	NA	NA	NA	NA	NA	NA	Acutus	N20.HOG0036963	contig229926.1	Homolog	non-DE	No	NA	NA	-1.17241	NA	NA
Acutus_6949.1	NA	NA	NA	NA	NA	NA	NA	NA	Acutus	N20.HOG0036964	contig298312.1	Homolog	non-DE	No	NA	NA	0.589911	NA	NA
Acutus_4459.0	NA	NA	NA	NA	NA	NA	NA	NA	Acutus	N20.HOG0036972	contig228854.1	Homolog	non-DE	No	NA	NA	-2.05075	NA	NA
Acutus_10476.0	NA	NA	NA	NA	NA	NA	NA	NA	Acutus	N20.HOG0036979	contig434864.1	Homolog	non-DE	No	NA	NA	1.92789	NA	NA
Acutus_14873.8436	NA	NA	NA	NA	NA	NA	NA	NA	Acutus	N20.HOG0036983	contig175193.1	Homolog	non-DE	No	NA	NA	-0.926889	NA	NA
Acutus_9472.0	NA	NA	NA	NA	NA	NA	NA	NA	Acutus	N20.HOG0036985	contig302654.1	Homolog	non-DE	No	NA	NA	-0.579276	NA	NA
Acutus_10336.0	NA	NA	NA	NA	NA	NA	NA	NA	Acutus	N20.HOG0036986	contig322907.1	Homolog	non-DE	No	NA	NA	-0.53349	NA	NA
Acutus_18601.0	NA	NA	NA	NA	NA	NA	NA	NA	Acutus	N20.HOG0036994	contig264704.1	Single-copy ortholog	non-DE	No	NA	NA	0.28075	NA	NA
Acutus_11827.0	NA	NA	NA	NA	NA	NA	NA	NA	Acutus	N20.HOG0037001	contig309873.1	Homolog	non-DE	No	NA	NA	1.14042	NA	NA
Acutus_23757.0	NA	NA	NA	NA	NA	NA	NA	NA	Acutus	N20.HOG0037004	contig416765.1	Homolog	non-DE	No	NA	NA	1.53722	NA	NA
Acutus_11143.0	NA	NA	NA	NA	NA	NA	NA	NA	Acutus	N20.HOG0037040	contig404257.1	Single-copy ortholog	non-DE	No	NA	NA	0.716538	NA	NA
Acutus_20980.2	NA	NA	NA	NA	NA	NA	NA	NA	Acutus	N20.HOG0037074	contig265705.1	Homolog	non-DE	No	NA	NA	-0.0572406	NA	NA
Acutus_3254.0	NA	NA	NA	NA	NA	NA	NA	NA	Acutus	N20.HOG0037086	contig395989.1	Homolog	non-DE	No	NA	NA	0.38641	NA	NA
Acutus_14873.72815	NA	NA	NA	NA	NA	NA	NA	NA	Acutus	N20.HOG0037097	contig118538.1	Homolog	non-DE	No	NA	NA	-0.0143211	NA	NA
Acutus_5439.1	NA	NA	NA	NA	NA	NA	NA	NA	Acutus	N20.HOG0037111	contig252924.1	Homolog	non-DE	No	NA	NA	0.941797	NA	NA
Acutus_5439.0	NA	NA	NA	NA	NA	NA	NA	NA	Acutus	N20.HOG0037112	contig208718.1	Homolog	non-DE	No	NA	NA	1.10557	NA	NA
Acutus_5439.3	NA	NA	NA	NA	NA	NA	NA	NA	Acutus	N20.HOG0037113	contig406636.1	Homolog	non-DE	No	NA	NA	0.902205	NA	NA
Acutus_5095.0	NA	NA	NA	NA	NA	NA	NA	NA	Acutus	N20.HOG0037114	contig452404.1	Homolog	non-DE	No	NA	NA	0.882049	NA	NA
Acutus_21875.1	NA	NA	NA	NA	NA	NA	NA	NA	Acutus	N20.HOG0037133	contig402024.1	Homolog	non-DE	No	NA	NA	0.651559	NA	NA
Acutus_20184.1	NA	NA	NA	NA	NA	NA	NA	NA	Acutus	N20.HOG0037135	contig413576.1	Homolog	non-DE	No	NA	NA	0.455393	NA	NA
Acutus_625.0	NA	NA	NA	NA	NA	NA	NA	NA	Acutus	N20.HOG0037163	contig233645.1	Single-copy ortholog	non-DE	No	NA	NA	0.197077	NA	NA
Acutus_3640.0	NA	NA	NA	NA	NA	NA	NA	NA	Acutus	N20.HOG0037165	contig416395.1	Homolog	non-DE	No	NA	NA	1.12648	NA	NA
Acutus_15110.0	NA	NA	NA	NA	NA	NA	NA	NA	Acutus	N20.HOG0037178	contig242253.1	Homolog	non-DE	No	NA	NA	0.744559	NA	NA
Acutus_20041.2	NA	NA	NA	NA	NA	NA	NA	NA	Acutus	N20.HOG0037181	contig140916.1	Homolog	non-DE	No	NA	NA	-0.637981	NA	NA
Acutus_18162.0	NA	NA	NA	NA	NA	NA	NA	NA	Acutus	N20.HOG0037182	contig100286.1	Homolog	non-DE	No	NA	NA	-0.540514	NA	NA
Acutus_10937.0	NA	NA	NA	NA	NA	NA	NA	NA	Acutus	N20.HOG0037187	contig236356.1	Homolog	non-DE	No	NA	NA	-0.64774	NA	NA
Acutus_14873.57124	NA	NA	NA	NA	NA	NA	NA	NA	Acutus	N20.HOG0037189	contig324923.1	Homolog	non-DE	No	NA	NA	0.998212	NA	NA
Acutus_10156.0	NA	NA	NA	NA	NA	NA	NA	NA	Acutus	N20.HOG0037190	contig373079.1	Homolog	non-DE	No	NA	NA	0.566365	NA	NA
Acutus_13107.1	NA	NA	NA	NA	NA	NA	NA	NA	Acutus	N20.HOG0037192	contig419069.1	Homolog	non-DE	No	NA	NA	-0.172027	NA	NA
Acutus_13712.0	NA	NA	NA	NA	NA	NA	NA	NA	Acutus	N20.HOG0037194	contig425957.1	Homolog	non-DE	No	NA	NA	-0.128759	NA	NA
Acutus_10779.1	NA	NA	NA	NA	NA	NA	NA	NA	Acutus	N20.HOG0037203	contig275553.1	Homolog	non-DE	No	NA	NA	-0.970426	NA	NA
Acutus_15732.1	NA	NA	NA	NA	NA	NA	NA	NA	Acutus	N20.HOG0037216	contig292965.1	Homolog	non-DE	No	NA	NA	0.227516	NA	NA
Acutus_20616.0	NA	NA	NA	NA	NA	NA	NA	NA	Acutus	N20.HOG0037217	contig253459.1	Homolog	non-DE	No	NA	NA	1.43355	NA	NA
Acutus_20616.1	NA	NA	NA	NA	NA	NA	NA	NA	Acutus	N20.HOG0037218	contig263242.1	Homolog	non-DE	No	NA	NA	1.13646	NA	NA
Acutus_14873.818	NA	NA	NA	NA	NA	NA	NA	NA	Acutus	N20.HOG0037221	contig118284.1	Homolog	non-DE	No	NA	NA	-0.575543	NA	NA
Acutus_11659.0	NA	NA	NA	NA	NA	NA	NA	NA	Acutus	N20.HOG0037223	contig416262.1	Homolog	non-DE	No	NA	NA	-0.123512	NA	NA
Acutus_14873.68292	NA	NA	NA	NA	NA	NA	NA	NA	Acutus	N20.HOG0037234	contig355250.1	Homolog	non-DE	No	NA	NA	0.507408	NA	NA
Acutus_16710.3	NA	NA	NA	NA	NA	NA	NA	NA	Acutus	N20.HOG0037235	contig406565.1	Homolog	non-DE	No	NA	NA	0.84721	NA	NA
Acutus_22625.0	NA	NA	NA	NA	NA	NA	NA	NA	Acutus	N20.HOG0037238	contig357112.1	Homolog	non-DE	No	NA	NA	-1.1307	NA	NA
Acutus_7942.0	NA	NA	NA	NA	NA	NA	NA	NA	Acutus	N20.HOG0037246	contig326544.1	Homolog	non-DE	No	NA	NA	-0.0289158	NA	NA
Acutus_18468.0	NA	NA	NA	NA	NA	NA	NA	NA	Acutus	N20.HOG0037247	contig263853.1	Homolog	non-DE	No	NA	NA	0.431874	NA	NA
Acutus_11757.0	NA	NA	NA	NA	NA	NA	NA	NA	Acutus	N20.HOG0037248	contig359854.1	Single-copy ortholog	non-DE	No	NA	NA	1.05592	NA	NA
Acutus_14873.72003	NA	NA	NA	NA	NA	NA	NA	NA	Acutus	N20.HOG0037259	contig251888.1	Homolog	non-DE	No	NA	NA	0.156236	NA	NA
Acutus_21684.0	NA	NA	NA	NA	NA	NA	NA	NA	Acutus	N20.HOG0037269	contig455921.1	Homolog	non-DE	No	NA	NA	1.93905	NA	NA
Acutus_645.0	NA	NA	NA	NA	NA	NA	NA	NA	Acutus	N20.HOG0037270	contig94671.1	Homolog	non-DE	No	NA	NA	-2.70982	NA	NA
Acutus_7017.1	NA	NA	NA	NA	NA	NA	NA	NA	Acutus	N20.HOG0037298	contig357980.1	Single-copy ortholog	non-DE	No	NA	NA	0.339508	NA	NA
Acutus_21317.0	NA	NA	NA	NA	NA	NA	NA	NA	Acutus	N20.HOG0037305	contig399836.1	Homolog	non-DE	No	NA	NA	2.9611	NA	NA
Acutus_1549.0	NA	NA	NA	NA	NA	NA	NA	NA	Acutus	N20.HOG0037309	contig362871.1	Single-copy ortholog	non-DE	No	NA	NA	1.22385	NA	NA
Acutus_10001.0	NA	NA	NA	NA	NA	NA	NA	NA	Acutus	N20.HOG0037310	contig495518.1	Homolog	non-DE	No	NA	NA	1.29926	NA	NA
Acutus_14873.68431	NA	NA	NA	NA	NA	NA	NA	NA	Acutus	N20.HOG0037314	contig356922.1	Homolog	non-DE	No	NA	NA	0.208365	NA	NA
Acutus_15185.0	NA	NA	NA	NA	NA	NA	NA	NA	Acutus	N20.HOG0037321	contig172893.1	Homolog	non-DE	No	NA	NA	1.06299	NA	NA
Acutus_5528.0	NA	NA	NA	NA	NA	NA	NA	NA	Acutus	N20.HOG0037322	contig382991.1	Homolog	non-DE	No	NA	NA	-0.469532	NA	NA
Acutus_20494.0	NA	NA	NA	NA	NA	NA	NA	NA	Acutus	N20.HOG0037324	contig245575.1	Homolog	non-DE	No	NA	NA	0.266208	NA	NA
Acutus_19485.0	NA	NA	NA	NA	NA	NA	NA	NA	Acutus	N20.HOG0037325	contig216184.2	Homolog	non-DE	No	NA	NA	0.325772	NA	NA
Acutus_8618.0	NA	NA	NA	NA	NA	NA	NA	NA	Acutus	N20.HOG0037326	contig324965.1	Homolog	non-DE	No	NA	NA	0.58997	NA	NA
Acutus_14283.0	NA	NA	NA	NA	NA	NA	NA	NA	Acutus	N20.HOG0037345	contig324241.1	Homolog	non-DE	No	NA	NA	0.856808	NA	NA
Acutus_23561.0	NA	NA	NA	NA	NA	NA	NA	NA	Acutus	N20.HOG0037362	contig239805.1	Homolog	non-DE	No	NA	NA	0.734926	NA	NA
Acutus_21079.0	NA	NA	NA	NA	NA	NA	NA	NA	Acutus	N20.HOG0037373	contig263300.1	Homolog	non-DE	No	NA	NA	-1.66175	NA	NA
Acutus_17708.1	NA	NA	NA	NA	NA	NA	NA	NA	Acutus	N20.HOG0037376	contig210062.1	Homolog	non-DE	No	NA	NA	1.20495	NA	NA
Acutus_17219.0	NA	NA	NA	NA	NA	NA	NA	NA	Acutus	N20.HOG0037396	contig426750.1	Homolog	non-DE	No	NA	NA	1.86665	NA	NA
Acutus_17572.1	NA	NA	NA	NA	NA	NA	NA	NA	Acutus	N20.HOG0037397	contig209861.1	Homolog	non-DE	No	NA	NA	-0.193132	NA	NA
Acutus_14873.66733	NA	NA	NA	NA	NA	NA	NA	NA	Acutus	N20.HOG0037398	contig510799.1	Homolog	non-DE	No	NA	NA	3.06892	NA	NA
Acutus_14873.56032	NA	NA	NA	NA	NA	NA	NA	NA	Acutus	N20.HOG0037419	contig373640.1	Homolog	non-DE	No	NA	NA	-0.77182	NA	NA
Acutus_14873.3325	NA	NA	NA	NA	NA	NA	NA	NA	Acutus	N20.HOG0037429	contig107711.1	Homolog	non-DE	No	NA	NA	-0.895325	NA	NA
Acutus_19789.0	NA	NA	NA	NA	NA	NA	NA	NA	Acutus	N20.HOG0037431	contig466142.1	Homolog	non-DE	No	NA	NA	0.497393	NA	NA
Acutus_14873.60990	NA	NA	NA	NA	NA	NA	NA	NA	Acutus	N20.HOG0037447	contig131704.1	Homolog	non-DE	No	NA	NA	-1.99304	NA	NA
Acutus_5365.0	NA	NA	NA	NA	NA	NA	NA	NA	Acutus	N20.HOG0037454	contig298140.1	Homolog	non-DE	No	NA	NA	-0.905942	NA	NA
Acutus_11305.0	NA	NA	NA	NA	NA	NA	NA	NA	Acutus	N20.HOG0037455	contig202227.1	Homolog	non-DE	No	NA	NA	0.0527831	NA	NA
Acutus_7253.0	NA	NA	NA	NA	NA	NA	NA	NA	Acutus	N20.HOG0037458	contig322694.1	Homolog	non-DE	No	NA	NA	-0.586833	NA	NA
Acutus_2085.0	NA	NA	NA	NA	NA	NA	NA	NA	Acutus	N20.HOG0037460	contig269852.1	Single-copy ortholog	non-DE	No	NA	NA	-1.1779	NA	NA
Acutus_13973.0	NA	NA	NA	NA	NA	NA	NA	NA	Acutus	N20.HOG0037461	contig301537.1	Homolog	non-DE	No	NA	NA	0.0653832	NA	NA
Acutus_14873.1077	NA	NA	NA	NA	NA	NA	NA	NA	Acutus	N20.HOG0037462	contig143111.1	Homolog	non-DE	No	NA	NA	-0.451899	NA	NA
Acutus_14873.70503	NA	NA	NA	NA	NA	NA	NA	NA	Acutus	N20.HOG0037468	contig369364.1	Homolog	non-DE	No	NA	NA	1.28888	NA	NA
Acutus_14107.0	NA	NA	NA	NA	NA	NA	NA	NA	Acutus	N20.HOG0037488	contig351730.1	Homolog	non-DE	No	NA	NA	0.244038	NA	NA
Acutus_18216.0	NA	NA	NA	NA	NA	NA	NA	NA	Acutus	N20.HOG0037489	contig200609.1	Homolog	non-DE	No	NA	NA	0.319247	NA	NA
Acutus_14873.59889	NA	NA	NA	NA	NA	NA	NA	NA	Acutus	N20.HOG0037496	contig403606.1	Homolog	non-DE	No	NA	NA	0.296988	NA	NA
Acutus_12787.0	NA	NA	NA	NA	NA	NA	NA	NA	Acutus	N20.HOG0037499	contig384248.1	Homolog	non-DE	No	NA	NA	0.664762	NA	NA
Acutus_23099.0	NA	NA	NA	NA	NA	NA	NA	NA	Acutus	N20.HOG0037503	contig263103.1	Homolog	non-DE	No	NA	NA	1.58922	NA	NA
Acutus_6215.0	NA	NA	NA	NA	NA	NA	NA	NA	Acutus	N20.HOG0037508	contig484754.1	Homolog	non-DE	No	NA	NA	-0.0905751	NA	NA
Acutus_22087.0	NA	NA	NA	NA	NA	NA	NA	NA	Acutus	N20.HOG0037509	contig326055.1	Homolog	non-DE	No	NA	NA	-0.132104	NA	NA
Acutus_14873.4584	NA	NA	NA	NA	NA	NA	NA	NA	Acutus	N20.HOG0037513	contig469182.1	Homolog	non-DE	No	NA	NA	-0.587623	NA	NA
Acutus_14873.59211	NA	NA	NA	NA	NA	NA	NA	NA	Acutus	N20.HOG0037516	contig374822.1	Homolog	non-DE	No	NA	NA	1.0376	NA	NA
Acutus_20228.0	NA	NA	NA	NA	NA	NA	NA	NA	Acutus	N20.HOG0037536	contig370253.1	Homolog	non-DE	No	NA	NA	0.595397	NA	NA
Acutus_16863.0	NA	NA	NA	NA	NA	NA	NA	NA	Acutus	N20.HOG0037560	contig323928.1	Homolog	non-DE	No	NA	NA	0.884043	NA	NA
Acutus_2646.1	NA	NA	NA	NA	NA	NA	NA	NA	Acutus	N20.HOG0037571	contig407764.1	Homolog	non-DE	No	NA	NA	0.193261	NA	NA
Acutus_7863.2	NA	NA	NA	NA	NA	NA	NA	NA	Acutus	N20.HOG0037584	contig316946.1	Homolog	non-DE	No	NA	NA	0.977784	NA	NA
Acutus_14873.59949	NA	NA	NA	NA	NA	NA	NA	NA	Acutus	N20.HOG0037585	contig266797.1	Homolog	non-DE	No	NA	NA	0.39991	NA	NA
Acutus_369.0	NA	NA	NA	NA	NA	NA	NA	NA	Acutus	N20.HOG0037593	contig232757.1	Homolog	non-DE	No	NA	NA	0.139105	NA	NA
Acutus_14873.47477	NA	NA	NA	NA	NA	NA	NA	NA	Acutus	N20.HOG0037594	contig423907.1	Homolog	non-DE	No	NA	NA	-0.135258	NA	NA
Acutus_14873.65746	NA	NA	NA	NA	NA	NA	NA	NA	Acutus	N20.HOG0037606	contig436374.1	Homolog	non-DE	No	NA	NA	1.61323	NA	NA
Acutus_418.0	NA	NA	NA	NA	NA	NA	NA	NA	Acutus	N20.HOG0037611	contig506797.1	Homolog	non-DE	No	NA	NA	1.38402	NA	NA
Acutus_14873.2198	NA	NA	NA	NA	NA	NA	NA	NA	Acutus	N20.HOG0037644	contig369561.1	Homolog	non-DE	No	NA	NA	1.8605	NA	NA
Acutus_746.1	NA	NA	NA	NA	NA	NA	NA	NA	Acutus	N20.HOG0037659	contig377998.1	Homolog	non-DE	No	NA	NA	0.119945	NA	NA
Acutus_11946.0	NA	NA	NA	NA	NA	NA	NA	NA	Acutus	N20.HOG0037663	contig288648.1	Homolog	non-DE	No	NA	NA	0.0642786	NA	NA
Acutus_415.1	NA	NA	NA	NA	NA	NA	NA	NA	Acutus	N20.HOG0037683	contig436528.1	Homolog	non-DE	No	NA	NA	-0.339173	NA	NA
Acutus_6959.0	NA	NA	NA	NA	NA	NA	NA	NA	Acutus	N20.HOG0037685	contig388612.1	Homolog	non-DE	No	NA	NA	1.2863	NA	NA
Acutus_6823.0	NA	NA	NA	NA	NA	NA	NA	NA	Acutus	N20.HOG0037713	contig164664.1	Homolog	non-DE	No	NA	NA	0.251644	NA	NA
Acutus_19277.0	NA	NA	NA	NA	NA	NA	NA	NA	Acutus	N20.HOG0037714	contig116886.1	Homolog	non-DE	No	NA	NA	0.213103	NA	NA
Acutus_17151.0	NA	NA	NA	NA	NA	NA	NA	NA	Acutus	N20.HOG0037716	contig158997.1	Homolog	non-DE	No	NA	NA	-0.999142	NA	NA
Acutus_1280.0	NA	NA	NA	NA	NA	NA	NA	NA	Acutus	N20.HOG0037717	contig188985.1	Homolog	non-DE	No	NA	NA	-2.25665	NA	NA
Acutus_14873.64743	NA	NA	NA	NA	NA	NA	NA	NA	Acutus	N20.HOG0037718	contig285766.1	Homolog	non-DE	No	NA	NA	-0.171602	NA	NA
Acutus_5287.0	NA	NA	NA	NA	NA	NA	NA	NA	Acutus	N20.HOG0037724	contig301771.1	Homolog	non-DE	No	NA	NA	0.651742	NA	NA
Acutus_15248.0	NA	NA	NA	NA	NA	NA	NA	NA	Acutus	N20.HOG0037727	contig267767.1	Homolog	non-DE	No	NA	NA	2.55118	NA	NA
Acutus_20838.0	NA	NA	NA	NA	NA	NA	NA	NA	Acutus	N20.HOG0037728	contig302218.1	Single-copy ortholog	non-DE	No	NA	NA	1.33047	NA	NA
Acutus_14873.65146	NA	NA	NA	NA	NA	NA	NA	NA	Acutus	N20.HOG0037731	contig264547.1	Homolog	non-DE	No	NA	NA	1.05158	NA	NA
Acutus_7678.0	NA	NA	NA	NA	NA	NA	NA	NA	Acutus	N20.HOG0037733	contig252181.1	Homolog	non-DE	No	NA	NA	0.4426	NA	NA
Acutus_7678.1	NA	NA	NA	NA	NA	NA	NA	NA	Acutus	N20.HOG0037734	contig264259.1	Homolog	non-DE	No	NA	NA	0.452277	NA	NA
Acutus_9121.0	NA	NA	NA	NA	NA	NA	NA	NA	Acutus	N20.HOG0037735	contig275225.1	Single-copy ortholog	non-DE	No	NA	NA	-2.43651	NA	NA
Acutus_14873.63410	NA	NA	NA	NA	NA	NA	NA	NA	Acutus	N20.HOG0037736	contig495745.1	Homolog	non-DE	No	NA	NA	0.429225	NA	NA
Acutus_14873.69423	NA	NA	NA	NA	NA	NA	NA	NA	Acutus	N20.HOG0037737	contig402289.1	Homolog	non-DE	No	NA	NA	0.293599	NA	NA
Acutus_17176.0	NA	NA	NA	NA	NA	NA	NA	NA	Acutus	N20.HOG0037744	contig378738.1	Single-copy ortholog	non-DE	No	NA	NA	0.842458	NA	NA
Acutus_14873.68437	NA	NA	NA	NA	NA	NA	NA	NA	Acutus	N20.HOG0037756	contig409222.1	Homolog	non-DE	No	NA	NA	2.22467	NA	NA
Acutus_7847.0	NA	NA	NA	NA	NA	NA	NA	NA	Acutus	N20.HOG0037761	contig236234.1	Homolog	non-DE	No	NA	NA	0.936323	NA	NA
Acutus_20575.0	NA	NA	NA	NA	NA	NA	NA	NA	Acutus	N20.HOG0037767	contig308365.1	Homolog	non-DE	No	NA	NA	0.814568	NA	NA
Acutus_15931.1	NA	NA	NA	NA	NA	NA	NA	NA	Acutus	N20.HOG0037776	contig471115.1	Homolog	non-DE	No	NA	NA	1.74289	NA	NA
Acutus_14873.51042	NA	NA	NA	NA	NA	NA	NA	NA	Acutus	N20.HOG0037777	contig292323.1	Homolog	non-DE	No	NA	NA	1.63659	NA	NA
Acutus_14873.59979	NA	NA	NA	NA	NA	NA	NA	NA	Acutus	N20.HOG0037785	contig480511.1	Homolog	non-DE	No	NA	NA	1.69223	NA	NA
Acutus_17258.0	NA	NA	NA	NA	NA	NA	NA	NA	Acutus	N20.HOG0037804	contig273931.1	Homolog	non-DE	No	NA	NA	0.151271	NA	NA
Acutus_14873.57065	NA	NA	NA	NA	NA	NA	NA	NA	Acutus	N20.HOG0037816	contig315783.1	Homolog	non-DE	No	NA	NA	-0.40361	NA	NA
Acutus_14873.40590	NA	NA	NA	NA	NA	NA	NA	NA	Acutus	N20.HOG0037817	contig361637.1	Homolog	non-DE	No	NA	NA	-0.220779	NA	NA
Acutus_4029.0	NA	NA	NA	NA	NA	NA	NA	NA	Acutus	N20.HOG0037825	contig263518.1	Homolog	non-DE	No	NA	NA	0.507652	NA	NA
Acutus_8328.0	NA	NA	NA	NA	NA	NA	NA	NA	Acutus	N20.HOG0037826	contig288228.1	Homolog	non-DE	No	NA	NA	0.162272	NA	NA
Acutus_14873.41480	NA	NA	NA	NA	NA	NA	NA	NA	Acutus	N20.HOG0037830	contig213051.1	Homolog	non-DE	No	NA	NA	0.917538	NA	NA
Acutus_22634.9	NA	NA	NA	NA	NA	NA	NA	NA	Acutus	N20.HOG0037859	contig428581.1	Single-copy ortholog	non-DE	No	NA	NA	2.67433	NA	NA
Acutus_22158.4	NA	NA	NA	NA	NA	NA	NA	NA	Acutus	N20.HOG0037862	contig482634.1	Homolog	non-DE	No	NA	NA	0.516613	NA	NA
Acutus_14873.1445	NA	NA	NA	NA	NA	NA	NA	NA	Acutus	N20.HOG0037883	contig189021.1	Homolog	non-DE	No	NA	NA	-1.54627	NA	NA
Acutus_21168.0	NA	NA	NA	NA	NA	NA	NA	NA	Acutus	N20.HOG0037904	contig267577.1	Single-copy ortholog	non-DE	No	NA	NA	1.57337	NA	NA
Acutus_8658.0	NA	NA	NA	NA	NA	NA	NA	NA	Acutus	N20.HOG0037905	contig280315.1	Homolog	non-DE	No	NA	NA	1.04065	NA	NA
Acutus_13202.0	NA	NA	NA	NA	NA	NA	NA	NA	Acutus	N20.HOG0037926	contig393374.1	Single-copy ortholog	non-DE	No	NA	NA	0.593974	NA	NA
Acutus_14873.69491	NA	NA	NA	NA	NA	NA	NA	NA	Acutus	N20.HOG0037928	contig173288.1	Homolog	non-DE	No	NA	NA	-0.375198	NA	NA
Acutus_7708.0	NA	NA	NA	NA	NA	NA	NA	NA	Acutus	N20.HOG0037930	contig459249.1	Homolog	non-DE	No	NA	NA	-0.395478	NA	NA
Acutus_14873.48444	NA	NA	NA	NA	NA	NA	NA	NA	Acutus	N20.HOG0037932	contig251197.1	Homolog	non-DE	No	NA	NA	0.0794307	NA	NA
Acutus_5976.0	NA	NA	NA	NA	NA	NA	NA	NA	Acutus	N20.HOG0037938	contig342331.1	Single-copy ortholog	non-DE	No	NA	NA	0.705633	NA	NA
Acutus_11863.1	NA	NA	NA	NA	NA	NA	NA	NA	Acutus	N20.HOG0037953	contig489915.1	Homolog	non-DE	No	NA	NA	1.44982	NA	NA
Acutus_14865.0	NA	NA	NA	NA	NA	NA	NA	NA	Acutus	N20.HOG0037956	contig345652.1	Homolog	non-DE	No	NA	NA	0.81421	NA	NA
Acutus_14865.1	NA	NA	NA	NA	NA	NA	NA	NA	Acutus	N20.HOG0037957	contig420361.1	Homolog	non-DE	No	NA	NA	0.624923	NA	NA
Acutus_3605.0	NA	NA	NA	NA	NA	NA	NA	NA	Acutus	N20.HOG0037961	contig495350.1	Single-copy ortholog	non-DE	No	NA	NA	0.392125	NA	NA
Acutus_7497.0	NA	NA	NA	NA	NA	NA	NA	NA	Acutus	N20.HOG0037966	contig295200.1	Homolog	non-DE	No	NA	NA	1.44434	NA	NA
Acutus_14873.8389	NA	NA	NA	NA	NA	NA	NA	NA	Acutus	N20.HOG0037987	contig391105.1	Homolog	non-DE	No	NA	NA	-0.270419	NA	NA
Acutus_14873.71120	NA	NA	NA	NA	NA	NA	NA	NA	Acutus	N20.HOG0037998	contig385728.1	Homolog	non-DE	No	NA	NA	1.28473	NA	NA
Acutus_4685.0	NA	NA	NA	NA	NA	NA	NA	NA	Acutus	N20.HOG0038004	contig350575.1	Homolog	non-DE	No	NA	NA	1.61425	NA	NA
Acutus_14873.74061	NA	NA	NA	NA	NA	NA	NA	NA	Acutus	N20.HOG0038010	contig377318.1	Single-copy ortholog	non-DE	No	NA	NA	0.626163	NA	NA
Acutus_14873.12485	NA	NA	NA	NA	NA	NA	NA	NA	Acutus	N20.HOG0038016	contig335632.1	Homolog	non-DE	No	NA	NA	1.7512	NA	NA
Acutus_20475.1	NA	NA	NA	NA	NA	NA	NA	NA	Acutus	N20.HOG0038049	contig411136.1	Homolog	non-DE	No	NA	NA	1.91586	NA	NA
Acutus_14873.2369	NA	NA	NA	NA	NA	NA	NA	NA	Acutus	N20.HOG0038050	contig456864.1	Homolog	non-DE	No	NA	NA	1.43562	NA	NA
Acutus_20928.0	NA	NA	NA	NA	NA	NA	NA	NA	Acutus	N20.HOG0038051	contig219772.1	Homolog	non-DE	No	NA	NA	1.51363	NA	NA
Acutus_673.0	NA	NA	NA	NA	NA	NA	NA	NA	Acutus	N20.HOG0038067	contig399305.1	Homolog	non-DE	No	NA	NA	-0.0428285	NA	NA
Acutus_21104.0	NA	NA	NA	NA	NA	NA	NA	NA	Acutus	N20.HOG0038077	contig324880.1	Homolog	non-DE	No	NA	NA	0.77253	NA	NA
Acutus_5078.0	NA	NA	NA	NA	NA	NA	NA	NA	Acutus	N20.HOG0038088	contig146239.1	Single-copy ortholog	non-DE	No	NA	NA	-0.255807	NA	NA
Acutus_14881.0	NA	NA	NA	NA	NA	NA	NA	NA	Acutus	N20.HOG0038116	contig427023.1	Single-copy ortholog	non-DE	No	NA	NA	2.2749	NA	NA
Acutus_14873.41909	NA	NA	NA	NA	NA	NA	NA	NA	Acutus	N20.HOG0038120	contig241564.1	Homolog	non-DE	No	NA	NA	0.213271	NA	NA
Acutus_23831.0	NA	NA	NA	NA	NA	NA	NA	NA	Acutus	N20.HOG0038124	contig172051.1	Single-copy ortholog	non-DE	No	NA	NA	0.492946	NA	NA
Acutus_14481.0	NA	NA	NA	NA	NA	NA	NA	NA	Acutus	N20.HOG0038140	contig394536.1	Homolog	non-DE	No	NA	NA	2.07778	NA	NA
Acutus_11914.0	NA	NA	NA	NA	NA	NA	NA	NA	Acutus	N20.HOG0038146	contig365947.1	Homolog	non-DE	No	NA	NA	-0.215011	NA	NA
Acutus_20855.2	NA	NA	NA	NA	NA	NA	NA	NA	Acutus	N20.HOG0038155	contig457956.1	Homolog	non-DE	No	NA	NA	1.20969	NA	NA
Acutus_16534.0	NA	NA	NA	NA	NA	NA	NA	NA	Acutus	N20.HOG0038160	contig165242.1	Single-copy ortholog	non-DE	No	NA	NA	-2.27722	NA	NA
Acutus_4350.0	NA	NA	NA	NA	NA	NA	NA	NA	Acutus	N20.HOG0038181	contig330716.1	Homolog	non-DE	No	NA	NA	0.308639	NA	NA
Acutus_14873.129	NA	NA	NA	NA	NA	NA	NA	NA	Acutus	N20.HOG0038202	contig451883.1	Homolog	non-DE	No	NA	NA	0.937364	NA	NA
Acutus_14873.2207	NA	NA	NA	NA	NA	NA	NA	NA	Acutus	N20.HOG0038219	contig224040.1	Single-copy ortholog	non-DE	No	NA	NA	0.152038	NA	NA
Acutus_14873.51209	NA	NA	NA	NA	NA	NA	NA	NA	Acutus	N20.HOG0038227	contig115259.1	Homolog	non-DE	No	NA	NA	-0.750018	NA	NA
Acutus_14873.1422	NA	NA	NA	NA	NA	NA	NA	NA	Acutus	N20.HOG0038228	contig468013.1	Homolog	non-DE	No	NA	NA	1.44107	NA	NA
Acutus_13035.2	NA	NA	NA	NA	NA	NA	NA	NA	Acutus	N20.HOG0038230	contig175711.1	Homolog	non-DE	No	NA	NA	-1.7139	NA	NA
Acutus_6949.0	NA	NA	NA	NA	NA	NA	NA	NA	Acutus	N20.HOG0038232	contig280306.1	Homolog	non-DE	No	NA	NA	-0.320178	NA	NA
Acutus_7347.0	NA	NA	NA	NA	NA	NA	NA	NA	Acutus	N20.HOG0038233	contig168142.1	Homolog	non-DE	No	NA	NA	-1.15207	NA	NA
Acutus_3293.2	NA	NA	NA	NA	NA	NA	NA	NA	Acutus	N20.HOG0038235	contig212468.1	Homolog	non-DE	No	NA	NA	0.919679	NA	NA
Acutus_13658.0	NA	NA	NA	NA	NA	NA	NA	NA	Acutus	N20.HOG0038236	contig206258.1	Homolog	non-DE	No	NA	NA	0.779342	NA	NA
Acutus_14873.542	NA	NA	NA	NA	NA	NA	NA	NA	Acutus	N20.HOG0038238	contig136613.1	Homolog	non-DE	No	NA	NA	-0.205116	NA	NA
Acutus_17956.1	NA	NA	NA	NA	NA	NA	NA	NA	Acutus	N20.HOG0038239	contig245000.1	Single-copy ortholog	non-DE	No	NA	NA	-1.48594	NA	NA
Acutus_11335.0	NA	NA	NA	NA	NA	NA	NA	NA	Acutus	N20.HOG0038245	contig184215.1	Homolog	non-DE	No	NA	NA	-0.153789	NA	NA
Acutus_16343.0	NA	NA	NA	NA	NA	NA	NA	NA	Acutus	N20.HOG0038248	contig271271.1	Homolog	non-DE	No	NA	NA	0.924947	NA	NA
Acutus_14200.3	NA	NA	NA	NA	NA	NA	NA	NA	Acutus	N20.HOG0038252	contig205227.1	Homolog	non-DE	No	NA	NA	0.0674658	NA	NA
Acutus_6150.0	NA	NA	NA	NA	NA	NA	NA	NA	Acutus	N20.HOG0038253	contig323410.1	Homolog	non-DE	No	NA	NA	0.139031	NA	NA
Acutus_5344.1	NA	NA	NA	NA	NA	NA	NA	NA	Acutus	N20.HOG0038254	contig298443.1	Homolog	non-DE	No	NA	NA	-1.85933	NA	NA
Acutus_8527.0	NA	NA	NA	NA	NA	NA	NA	NA	Acutus	N20.HOG0038256	contig368256.1	Homolog	non-DE	No	NA	NA	-0.555508	NA	NA
Acutus_2887.0	NA	NA	NA	NA	NA	NA	NA	NA	Acutus	N20.HOG0038257	contig337738.1	Single-copy ortholog	non-DE	No	NA	NA	-1.18993	NA	NA
Acutus_3182.0	NA	NA	NA	NA	NA	NA	NA	NA	Acutus	N20.HOG0038258	contig240898.1	Single-copy ortholog	non-DE	No	NA	NA	-2.05357	NA	NA
Acutus_2965.0	NA	NA	NA	NA	NA	NA	NA	NA	Acutus	N20.HOG0038261	contig470906.1	Homolog	non-DE	No	NA	NA	0.543066	NA	NA
Acutus_8533.0	NA	NA	NA	NA	NA	NA	NA	NA	Acutus	N20.HOG0038285	contig262838.1	Homolog	non-DE	No	NA	NA	1.38222	NA	NA
Acutus_14873.34402	NA	NA	NA	NA	NA	NA	NA	NA	Acutus	N20.HOG0038289	contig278377.1	Homolog	non-DE	No	NA	NA	0.513815	NA	NA
Acutus_14873.70199	NA	NA	NA	NA	NA	NA	NA	NA	Acutus	N20.HOG0038295	contig300261.1	Homolog	non-DE	No	NA	NA	-0.412442	NA	NA
Acutus_11876.0	NA	NA	NA	NA	NA	NA	NA	NA	Acutus	N20.HOG0038299	contig416642.1	Homolog	non-DE	No	NA	NA	2.68812	NA	NA
Acutus_14873.69025	NA	NA	NA	NA	NA	NA	NA	NA	Acutus	N20.HOG0038301	contig332797.1	Homolog	non-DE	No	NA	NA	-0.292915	NA	NA
Acutus_4162.0	NA	NA	NA	NA	NA	NA	NA	NA	Acutus	N20.HOG0038311	contig356199.1	Homolog	non-DE	No	NA	NA	0.664569	NA	NA
Acutus_20824.0	NA	NA	NA	NA	NA	NA	NA	NA	Acutus	N20.HOG0038312	contig376308.1	Homolog	non-DE	No	NA	NA	-0.0213204	NA	NA
Acutus_18599.0	NA	NA	NA	NA	NA	NA	NA	NA	Acutus	N20.HOG0038337	contig323612.1	Single-copy ortholog	non-DE	No	NA	NA	1.05235	NA	NA
Acutus_12789.2	NA	NA	NA	NA	NA	NA	NA	NA	Acutus	N20.HOG0038347	contig379540.1	Homolog	non-DE	No	NA	NA	1.3116	NA	NA
Acutus_19389.1	NA	NA	NA	NA	NA	NA	NA	NA	Acutus	N20.HOG0038349	contig262434.1	Homolog	non-DE	No	NA	NA	0.57152	NA	NA
Acutus_15716.0	NA	NA	NA	NA	NA	NA	NA	NA	Acutus	N20.HOG0038352	contig472994.1	Homolog	non-DE	No	NA	NA	0.155389	NA	NA
Acutus_3921.0	NA	NA	NA	NA	NA	NA	NA	NA	Acutus	N20.HOG0038365	contig365806.1	Homolog	non-DE	No	NA	NA	1.72496	NA	NA
Acutus_9990.0	NA	NA	NA	NA	NA	NA	NA	NA	Acutus	N20.HOG0038368	contig349659.1	Homolog	non-DE	No	NA	NA	0.239464	NA	NA
Acutus_14873.69221	NA	NA	NA	NA	NA	NA	NA	NA	Acutus	N20.HOG0038370	contig339336.1	Homolog	non-DE	No	NA	NA	1.33634	NA	NA
Acutus_5205.0	NA	NA	NA	NA	NA	NA	NA	NA	Acutus	N20.HOG0038380	contig263650.1	Homolog	non-DE	No	NA	NA	0.59726	NA	NA
Acutus_6247.0	NA	NA	NA	NA	NA	NA	NA	NA	Acutus	N20.HOG0038390	contig290089.1	Homolog	non-DE	No	NA	NA	1.0912	NA	NA
Acutus_14656.0	NA	NA	NA	NA	NA	NA	NA	NA	Acutus	N20.HOG0038397	contig371224.1	Single-copy ortholog	non-DE	No	NA	NA	2.2815	NA	NA
Acutus_14873.4341	NA	NA	NA	NA	NA	NA	NA	NA	Acutus	N20.HOG0038427	contig233537.1	Homolog	non-DE	No	NA	NA	1.24429	NA	NA
Acutus_16369.3	NA	NA	NA	NA	NA	NA	NA	NA	Acutus	N20.HOG0038443	contig221939.1	Homolog	non-DE	No	NA	NA	0.677413	NA	NA
Acutus_14478.1	NA	NA	NA	NA	NA	NA	NA	NA	Acutus	N20.HOG0038448	contig263093.1	Homolog	non-DE	No	NA	NA	0.902401	NA	NA
Acutus_13279.1	NA	NA	NA	NA	NA	NA	NA	NA	Acutus	N20.HOG0038449	contig397989.1	Homolog	non-DE	No	NA	NA	1.62851	NA	NA
Acutus_9795.1	NA	NA	NA	NA	NA	NA	NA	NA	Acutus	N20.HOG0038450	contig289628.1	Single-copy ortholog	non-DE	No	NA	NA	-1.30546	NA	NA
Acutus_14873.61139	NA	NA	NA	NA	NA	NA	NA	NA	Acutus	N20.HOG0038451	contig194089.1	Single-copy ortholog	non-DE	No	NA	NA	1.71895	NA	NA
Acutus_4481.0	NA	NA	NA	NA	NA	NA	NA	NA	Acutus	N20.HOG0038452	contig463024.1	Homolog	non-DE	No	NA	NA	0.533721	NA	NA
Acutus_14873.1505	NA	NA	NA	NA	NA	NA	NA	NA	Acutus	N20.HOG0038457	contig338313.1	Homolog	non-DE	No	NA	NA	0.895988	NA	NA
Acutus_14873.1503	NA	NA	NA	NA	NA	NA	NA	NA	Acutus	N20.HOG0038458	contig274952.1	Homolog	non-DE	No	NA	NA	1.46782	NA	NA
Acutus_5545.0	NA	NA	NA	NA	NA	NA	NA	NA	Acutus	N20.HOG0038468	contig235646.1	Homolog	non-DE	No	NA	NA	0.118464	NA	NA
Acutus_14873.49589	NA	NA	NA	NA	NA	NA	NA	NA	Acutus	N20.HOG0038469	contig73372.1	Homolog	non-DE	No	NA	NA	-3.40042	NA	NA
Acutus_20958.1	NA	NA	NA	NA	NA	NA	NA	NA	Acutus	N20.HOG0038470	contig318679.1	Homolog	non-DE	No	NA	NA	0.994012	NA	NA
Acutus_14873.62780	NA	NA	NA	NA	NA	NA	NA	NA	Acutus	N20.HOG0038473	contig395802.1	Homolog	non-DE	No	NA	NA	1.97325	NA	NA
Acutus_14873.61564	NA	NA	NA	NA	NA	NA	NA	NA	Acutus	N20.HOG0038474	contig60330.1	Homolog	non-DE	No	NA	NA	-0.526582	NA	NA
Acutus_7282.0	NA	NA	NA	NA	NA	NA	NA	NA	Acutus	N20.HOG0038483	contig192478.1	Single-copy ortholog	non-DE	No	NA	NA	0.507162	NA	NA
Acutus_14873.36487	NA	NA	NA	NA	NA	NA	NA	NA	Acutus	N20.HOG0038494	contig235515.1	Homolog	non-DE	No	NA	NA	-1.12776	NA	NA
Acutus_3080.3	NA	NA	NA	NA	NA	NA	NA	NA	Acutus	N20.HOG0038497	contig238827.1	Homolog	non-DE	No	NA	NA	0.106893	NA	NA
Acutus_14791.0	NA	NA	NA	NA	NA	NA	NA	NA	Acutus	N20.HOG0038498	contig251852.1	Single-copy ortholog	non-DE	No	NA	NA	1.64272	NA	NA
Acutus_16420.2	NA	NA	NA	NA	NA	NA	NA	NA	Acutus	N20.HOG0038502	contig286502.1	Homolog	non-DE	No	NA	NA	1.79403	NA	NA
Acutus_7014.0	NA	NA	NA	NA	NA	NA	NA	NA	Acutus	N20.HOG0038511	contig337904.1	Homolog	non-DE	No	NA	NA	0.412828	NA	NA
Acutus_14873.55908	NA	NA	NA	NA	NA	NA	NA	NA	Acutus	N20.HOG0038512	contig326737.1	Homolog	non-DE	Yes	NA	NA	-1.15554	NA	NA
Acutus_10855.0	NA	NA	NA	NA	NA	NA	NA	NA	Acutus	N20.HOG0038563	contig251688.1	Homolog	non-DE	No	NA	NA	0.608066	NA	NA
Acutus_14173.1	NA	NA	NA	NA	NA	NA	NA	NA	Acutus	N20.HOG0038564	contig393146.1	Homolog	non-DE	No	NA	NA	-0.0470091	NA	NA
Acutus_6314.0	NA	NA	NA	NA	NA	NA	NA	NA	Acutus	N20.HOG0038565	contig386437.1	Homolog	non-DE	No	NA	NA	0.228289	NA	NA
Acutus_4184.4	NA	NA	NA	NA	NA	NA	NA	NA	Acutus	N20.HOG0038575	contig246979.1	Homolog	non-DE	No	NA	NA	0.791157	NA	NA
Acutus_18432.0	NA	NA	NA	NA	NA	NA	NA	NA	Acutus	N20.HOG0038583	contig413136.1	Single-copy ortholog	non-DE	No	NA	NA	1.08265	NA	NA
Acutus_20889.1	NA	NA	NA	NA	NA	NA	NA	NA	Acutus	N20.HOG0038589	contig456979.1	Single-copy ortholog	non-DE	No	NA	NA	1.87688	NA	NA
Acutus_18332.0	NA	NA	NA	NA	NA	NA	NA	NA	Acutus	N20.HOG0038597	contig287759.1	Homolog	non-DE	No	NA	NA	0.587241	NA	NA
Acutus_22850.0	NA	NA	NA	NA	NA	NA	NA	NA	Acutus	N20.HOG0038600	contig222326.1	Single-copy ortholog	non-DE	No	NA	NA	0.904973	NA	NA
Acutus_23967.0	NA	NA	NA	NA	NA	NA	NA	NA	Acutus	N20.HOG0038609	contig280699.1	Homolog	non-DE	No	NA	NA	1.40853	NA	NA
Acutus_14873.45893	NA	NA	NA	NA	NA	NA	NA	NA	Acutus	N20.HOG0038616	contig213852.1	Homolog	non-DE	No	NA	NA	0.350688	NA	NA
Acutus_14873.64889	NA	NA	NA	NA	NA	NA	NA	NA	Acutus	N20.HOG0038628	contig303326.1	Single-copy ortholog	non-DE	No	NA	NA	0.689588	NA	NA
Acutus_14873.64890	NA	NA	NA	NA	NA	NA	NA	NA	Acutus	N20.HOG0038629	contig375861.1	Homolog	non-DE	No	NA	NA	1.26241	NA	NA
Acutus_22990.0	NA	NA	NA	NA	NA	NA	NA	NA	Acutus	N20.HOG0038643	contig386514.1	Homolog	non-DE	No	NA	NA	1.1924	NA	NA
Acutus_1774.3	NA	NA	NA	NA	NA	NA	NA	NA	Acutus	N20.HOG0038651	contig367156.1	Homolog	non-DE	No	NA	NA	0.782683	NA	NA
Acutus_19636.0	NA	NA	NA	NA	NA	NA	NA	NA	Acutus	N20.HOG0038656	contig421154.1	Homolog	non-DE	No	NA	NA	1.58625	NA	NA
Acutus_14873.62637	NA	NA	NA	NA	NA	NA	NA	NA	Acutus	N20.HOG0038679	contig488407.1	Homolog	non-DE	No	NA	NA	0.694768	NA	NA
Acutus_8253.0	NA	NA	NA	NA	NA	NA	NA	NA	Acutus	N20.HOG0038695	contig361741.1	Homolog	non-DE	No	NA	NA	1.43192	NA	NA
Acutus_14873.60479	NA	NA	NA	NA	NA	NA	NA	NA	Acutus	N20.HOG0038698	contig248608.1	Homolog	non-DE	No	NA	NA	1.47934	NA	NA
Acutus_14873.1071	NA	NA	NA	NA	NA	NA	NA	NA	Acutus	N20.HOG0038718	contig309554.1	Single-copy ortholog	non-DE	No	NA	NA	0.143968	NA	NA
Acutus_14873.930	NA	NA	NA	NA	NA	NA	NA	NA	Acutus	N20.HOG0038719	contig249744.1	Single-copy ortholog	non-DE	No	NA	NA	-0.577854	NA	NA
Acutus_11910.1	NA	NA	NA	NA	NA	NA	NA	NA	Acutus	N20.HOG0038721	contig456436.1	Homolog	non-DE	No	NA	NA	-1.01335	NA	NA
Acutus_14873.54196	NA	NA	NA	NA	NA	NA	NA	NA	Acutus	N20.HOG0038727	contig314220.1	Homolog	non-DE	No	NA	NA	1.43139	NA	NA
Acutus_14873.74213	NA	NA	NA	NA	NA	NA	NA	NA	Acutus	N20.HOG0038728	contig314533.1	Homolog	non-DE	No	NA	NA	1.68238	NA	NA
Acutus_14873.64416	NA	NA	NA	NA	NA	NA	NA	NA	Acutus	N20.HOG0038761	contig390555.1	Single-copy ortholog	non-DE	No	NA	NA	1.48979	NA	NA
Acutus_19181.0	NA	NA	NA	NA	NA	NA	NA	NA	Acutus	N20.HOG0038787	contig274837.1	Single-copy ortholog	non-DE	No	NA	NA	1.43728	NA	NA
Acutus_14601.0	NA	NA	NA	NA	NA	NA	NA	NA	Acutus	N20.HOG0038798	contig265269.1	Homolog	non-DE	No	NA	NA	0.136746	NA	NA
Acutus_5515.0	NA	NA	NA	NA	NA	NA	NA	NA	Acutus	N20.HOG0038811	contig337367.1	Homolog	non-DE	No	NA	NA	2.48069	NA	NA
Acutus_6059.0	NA	NA	NA	NA	NA	NA	NA	NA	Acutus	N20.HOG0038816	contig264207.1	Single-copy ortholog	non-DE	No	NA	NA	-0.154782	NA	NA
Acutus_5985.0	NA	NA	NA	NA	NA	NA	NA	NA	Acutus	N20.HOG0038823	contig405604.1	Single-copy ortholog	non-DE	No	NA	NA	0.439961	NA	NA
Acutus_9375.0	NA	NA	NA	NA	NA	NA	NA	NA	Acutus	N20.HOG0038825	contig429044.1	Single-copy ortholog	non-DE	No	NA	NA	0.828945	NA	NA
Acutus_15377.1	NA	NA	NA	NA	NA	NA	NA	NA	Acutus	N20.HOG0038826	contig478649.1	Single-copy ortholog	non-DE	No	NA	NA	1.5758	NA	NA
Acutus_20434.0	NA	NA	NA	NA	NA	NA	NA	NA	Acutus	N20.HOG0038827	contig404774.1	Homolog	non-DE	No	NA	NA	0.603232	NA	NA
Acutus_9886.0	NA	NA	NA	NA	NA	NA	NA	NA	Acutus	N20.HOG0038830	contig317452.1	Homolog	non-DE	No	NA	NA	1.84812	NA	NA
Acutus_19600.0	NA	NA	NA	NA	NA	NA	NA	NA	Acutus	N20.HOG0038833	contig213632.1	Homolog	non-DE	No	NA	NA	1.42172	NA	NA
Acutus_14873.63084	NA	NA	NA	NA	NA	NA	NA	NA	Acutus	N20.HOG0038850	contig257045.1	Homolog	non-DE	No	NA	NA	1.2986	NA	NA
Acutus_23115.0	NA	NA	NA	NA	NA	NA	NA	NA	Acutus	N20.HOG0038853	contig298667.1	Homolog	non-DE	No	NA	NA	1.29884	NA	NA
Acutus_17575.0	NA	NA	NA	NA	NA	NA	NA	NA	Acutus	N20.HOG0038854	contig483659.1	Homolog	non-DE	No	NA	NA	1.95846	NA	NA
Acutus_23649.1	NA	NA	NA	NA	NA	NA	NA	NA	Acutus	N20.HOG0038855	contig403611.1	Homolog	non-DE	No	NA	NA	2.17205	NA	NA
Acutus_13872.0	NA	NA	NA	NA	NA	NA	NA	NA	Acutus	N20.HOG0038864	contig327873.1	Homolog	non-DE	No	NA	NA	1.71508	NA	NA
Acutus_17406.2	NA	NA	NA	NA	NA	NA	NA	NA	Acutus	N20.HOG0038871	contig388253.1	Homolog	non-DE	No	NA	NA	0.336906	NA	NA
Acutus_22711.0	NA	NA	NA	NA	NA	NA	NA	NA	Acutus	N20.HOG0038878	contig393919.1	Homolog	non-DE	No	NA	NA	-0.790276	NA	NA
Acutus_12061.0	NA	NA	NA	NA	NA	NA	NA	NA	Acutus	N20.HOG0038880	contig392379.1	Homolog	non-DE	No	NA	NA	0.820283	NA	NA
Acutus_14873.55418	NA	NA	NA	NA	NA	NA	NA	NA	Acutus	N20.HOG0038901	contig262368.1	Homolog	non-DE	No	NA	NA	-0.20644	NA	NA
Acutus_14873.6788	NA	NA	NA	NA	NA	NA	NA	NA	Acutus	N20.HOG0038902	contig183528.1	Homolog	non-DE	No	NA	NA	-2.16089	NA	NA
Acutus_14873.32504	NA	NA	NA	NA	NA	NA	NA	NA	Acutus	N20.HOG0038903	contig444929.1	Homolog	non-DE	No	NA	NA	3.09346	NA	NA
Acutus_14873.29871	NA	NA	NA	NA	NA	NA	NA	NA	Acutus	N20.HOG0038906	contig490583.1	Homolog	non-DE	No	NA	NA	2.78856	NA	NA
Acutus_15346.0	NA	NA	NA	NA	NA	NA	NA	NA	Acutus	N20.HOG0038907	contig365999.1	Homolog	non-DE	No	NA	NA	1.94585	NA	NA
Acutus_14873.65589	NA	NA	NA	NA	NA	NA	NA	NA	Acutus	N20.HOG0038913	contig313074.1	Homolog	non-DE	No	NA	NA	1.11367	NA	NA
Acutus_22424.1	NA	NA	NA	NA	NA	NA	NA	NA	Acutus	N20.HOG0038933	contig354561.1	Homolog	non-DE	No	NA	NA	2.09994	NA	NA
Acutus_8159.0	NA	NA	NA	NA	NA	NA	NA	NA	Acutus	N20.HOG0038934	contig442229.1	Homolog	non-DE	No	NA	NA	0.892771	NA	NA
Acutus_20076.0	NA	NA	NA	NA	NA	NA	NA	NA	Acutus	N20.HOG0038949	contig312552.1	Homolog	non-DE	No	NA	NA	0.00253447	NA	NA
Acutus_10021.0	NA	NA	NA	NA	NA	NA	NA	NA	Acutus	N20.HOG0038953	contig422991.1	Single-copy ortholog	non-DE	No	NA	NA	0.971514	NA	NA
Acutus_4666.0	NA	NA	NA	NA	NA	NA	NA	NA	Acutus	N20.HOG0038955	contig454878.1	Homolog	non-DE	No	NA	NA	1.8813	NA	NA
Acutus_14873.69952	NA	NA	NA	NA	NA	NA	NA	NA	Acutus	N20.HOG0038969	contig418897.1	Homolog	non-DE	No	NA	NA	1.96029	NA	NA
Acutus_14873.51948	NA	NA	NA	NA	NA	NA	NA	NA	Acutus	N20.HOG0038971	contig188037.1	Homolog	non-DE	No	NA	NA	-0.796008	NA	NA
Acutus_15452.0	NA	NA	NA	NA	NA	NA	NA	NA	Acutus	N20.HOG0038972	contig307974.1	Homolog	non-DE	No	NA	NA	1.40594	NA	NA
Acutus_14873.6510	NA	NA	NA	NA	NA	NA	NA	NA	Acutus	N20.HOG0038976	contig220568.1	Homolog	non-DE	No	NA	NA	0.687129	NA	NA
Acutus_14873.60997	NA	NA	NA	NA	NA	NA	NA	NA	Acutus	N20.HOG0039003	contig302043.1	Homolog	non-DE	No	NA	NA	0.828315	NA	NA
Acutus_6081.0	NA	NA	NA	NA	NA	NA	NA	NA	Acutus	N20.HOG0039004	contig420076.1	Homolog	non-DE	No	NA	NA	-1.12241	NA	NA
Acutus_19036.0	NA	NA	NA	NA	NA	NA	NA	NA	Acutus	N20.HOG0039005	contig339530.1	Homolog	non-DE	No	NA	NA	1.99182	NA	NA
Acutus_23945.0	NA	NA	NA	NA	NA	NA	NA	NA	Acutus	N20.HOG0039008	contig340000.1	Homolog	non-DE	No	NA	NA	0.0699794	NA	NA
Acutus_4990.0	NA	NA	NA	NA	NA	NA	NA	NA	Acutus	N20.HOG0039012	contig359405.1	Homolog	non-DE	No	NA	NA	0.590353	NA	NA
Acutus_15149.0	NA	NA	NA	NA	NA	NA	NA	NA	Acutus	N20.HOG0039038	contig222455.1	Homolog	non-DE	No	NA	NA	0.230706	NA	NA
Acutus_14873.56399	NA	NA	NA	NA	NA	NA	NA	NA	Acutus	N20.HOG0039047	contig381164.1	Homolog	non-DE	No	NA	NA	1.04612	NA	NA
Acutus_14873.53497	NA	NA	NA	NA	NA	NA	NA	NA	Acutus	N20.HOG0039048	contig307401.1	Homolog	non-DE	No	NA	NA	1.98115	NA	NA
Acutus_686.0	NA	NA	NA	NA	NA	NA	NA	NA	Acutus	N20.HOG0039065	contig342536.1	Homolog	non-DE	No	NA	NA	0.400549	NA	NA
Acutus_23971.0	NA	NA	NA	NA	NA	NA	NA	NA	Acutus	N20.HOG0039105	contig299107.1	Homolog	non-DE	No	NA	NA	0.624353	NA	NA
Acutus_14124.1	NA	NA	NA	NA	NA	NA	NA	NA	Acutus	N20.HOG0039116	contig386887.1	Homolog	non-DE	No	NA	NA	2.13939	NA	NA
Acutus_6303.0	NA	NA	NA	NA	NA	NA	NA	NA	Acutus	N20.HOG0039132	contig421909.1	Homolog	non-DE	No	NA	NA	0.133633	NA	NA
Acutus_1730.0	NA	NA	NA	NA	NA	NA	NA	NA	Acutus	N20.HOG0039133	contig397060.1	Homolog	non-DE	No	NA	NA	0.3389	NA	NA
Acutus_2494.0	NA	NA	NA	NA	NA	NA	NA	NA	Acutus	N20.HOG0039138	contig270348.1	Homolog	non-DE	No	NA	NA	1.77246	NA	NA
Acutus_1778.0	NA	NA	NA	NA	NA	NA	NA	NA	Acutus	N20.HOG0039139	contig335255.1	Homolog	non-DE	No	NA	NA	1.26699	NA	NA
Acutus_14873.69332	NA	NA	NA	NA	NA	NA	NA	NA	Acutus	N20.HOG0039159	contig325443.1	Homolog	non-DE	No	NA	NA	0.34286	NA	NA
Acutus_11828.0	NA	NA	NA	NA	NA	NA	NA	NA	Acutus	N20.HOG0039178	contig307131.1	Homolog	non-DE	No	NA	NA	1.87792	NA	NA
Acutus_20134.6	NA	NA	NA	NA	NA	NA	NA	NA	Acutus	N20.HOG0039188	contig406036.1	Homolog	non-DE	No	NA	NA	1.22199	NA	NA
Acutus_248.0	NA	NA	NA	NA	NA	NA	NA	NA	Acutus	N20.HOG0039195	contig479052.1	Homolog	non-DE	No	NA	NA	-2.02502	NA	NA
Acutus_12119.1	NA	NA	NA	NA	NA	NA	NA	NA	Acutus	N20.HOG0039197	contig132217.1	Homolog	non-DE	No	NA	NA	-1.58207	NA	NA
Acutus_6245.0	NA	NA	NA	NA	NA	NA	NA	NA	Acutus	N20.HOG0039199	contig324306.1	Homolog	non-DE	No	NA	NA	0.593268	NA	NA
Acutus_1028.0	NA	NA	NA	NA	NA	NA	NA	NA	Acutus	N20.HOG0039200	contig378449.1	Homolog	non-DE	No	NA	NA	0.813994	NA	NA
Acutus_17830.0	NA	NA	NA	NA	NA	NA	NA	NA	Acutus	N20.HOG0039203	contig234939.1	Homolog	non-DE	No	NA	NA	1.0653	NA	NA
Acutus_6779.0	NA	NA	NA	NA	NA	NA	NA	NA	Acutus	N20.HOG0039206	contig171404.1	Homolog	non-DE	No	NA	NA	0.273391	NA	NA
Acutus_6779.2	NA	NA	NA	NA	NA	NA	NA	NA	Acutus	N20.HOG0039207	contig305539.1	Homolog	non-DE	No	NA	NA	0.986981	NA	NA
Acutus_14873.62598	NA	NA	NA	NA	NA	NA	NA	NA	Acutus	N20.HOG0039209	contig173485.1	Homolog	non-DE	No	NA	NA	0.123405	NA	NA
Acutus_14873.69028	NA	NA	NA	NA	NA	NA	NA	NA	Acutus	N20.HOG0039217	contig214716.1	Homolog	non-DE	No	NA	NA	0.853924	NA	NA
Acutus_17870.2	NA	NA	NA	NA	NA	NA	NA	NA	Acutus	N20.HOG0039219	contig300851.1	Homolog	non-DE	No	NA	NA	1.53622	NA	NA
Acutus_13769.0	NA	NA	NA	NA	NA	NA	NA	NA	Acutus	N20.HOG0039221	contig346396.1	Homolog	non-DE	No	NA	NA	1.07796	NA	NA
Acutus_14873.54790	NA	NA	NA	NA	NA	NA	NA	NA	Acutus	N20.HOG0039229	contig377254.1	Homolog	non-DE	No	NA	NA	0.09261	NA	NA
Acutus_17801.2	NA	NA	NA	NA	NA	NA	NA	NA	Acutus	N20.HOG0039231	contig382044.1	Homolog	non-DE	No	NA	NA	1.03007	NA	NA
Acutus_11300.3	NA	NA	NA	NA	NA	NA	NA	NA	Acutus	N20.HOG0039232	contig458466.1	Homolog	non-DE	No	NA	NA	1.02828	NA	NA
Acutus_14873.41276	NA	NA	NA	NA	NA	NA	NA	NA	Acutus	N20.HOG0039235	contig370932.1	Homolog	non-DE	No	NA	NA	1.11633	NA	NA
Acutus_8989.0	NA	NA	NA	NA	NA	NA	NA	NA	Acutus	N20.HOG0039246	contig305416.1	Homolog	non-DE	No	NA	NA	0.0899514	NA	NA
Acutus_2882.0	NA	NA	NA	NA	NA	NA	NA	NA	Acutus	N20.HOG0039247	contig331773.1	Single-copy ortholog	non-DE	No	NA	NA	0.876525	NA	NA
Acutus_14873.50775	NA	NA	NA	NA	NA	NA	NA	NA	Acutus	N20.HOG0039250	contig419834.1	Homolog	non-DE	No	NA	NA	1.37118	NA	NA
Acutus_14873.41611	NA	NA	NA	NA	NA	NA	NA	NA	Acutus	N20.HOG0039255	contig98963.1	Homolog	non-DE	No	NA	NA	2.15269	NA	NA
Acutus_16791.0	NA	NA	NA	NA	NA	NA	NA	NA	Acutus	N20.HOG0039272	contig255933.1	Single-copy ortholog	non-DE	No	NA	NA	1.2443	NA	NA
Acutus_12653.1	NA	NA	NA	NA	NA	NA	NA	NA	Acutus	N20.HOG0039278	contig402233.1	Homolog	non-DE	No	NA	NA	0.355224	NA	NA
Acutus_20610.0	NA	NA	NA	NA	NA	NA	NA	NA	Acutus	N20.HOG0039283	contig482547.1	Homolog	non-DE	No	NA	NA	1.09097	NA	NA
Acutus_23025.0	NA	NA	NA	NA	NA	NA	NA	NA	Acutus	N20.HOG0039292	contig290101.1	Homolog	non-DE	No	NA	NA	-0.0134231	NA	NA
Acutus_18748.1	NA	NA	NA	NA	NA	NA	NA	NA	Acutus	N20.HOG0039294	contig333127.1	Homolog	non-DE	No	NA	NA	-0.601262	NA	NA
Acutus_15238.0	NA	NA	NA	NA	NA	NA	NA	NA	Acutus	N20.HOG0039304	contig306250.1	Homolog	non-DE	No	NA	NA	1.14625	NA	NA
Acutus_14873.57311	NA	NA	NA	NA	NA	NA	NA	NA	Acutus	N20.HOG0039312	contig511995.1	Homolog	non-DE	No	NA	NA	2.86455	NA	NA
Acutus_22661.0	NA	NA	NA	NA	NA	NA	NA	NA	Acutus	N20.HOG0039315	contig185412.1	Homolog	non-DE	No	NA	NA	1.23393	NA	NA
Acutus_3848.0	NA	NA	NA	NA	NA	NA	NA	NA	Acutus	N20.HOG0039321	contig410798.1	Single-copy ortholog	non-DE	No	NA	NA	0.400284	NA	NA
Acutus_20533.0	NA	NA	NA	NA	NA	NA	NA	NA	Acutus	N20.HOG0039340	contig313168.1	Homolog	non-DE	No	NA	NA	2.77799	NA	NA
Acutus_19202.0	NA	NA	NA	NA	NA	NA	NA	NA	Acutus	N20.HOG0039342	contig276924.1	Single-copy ortholog	non-DE	No	NA	NA	-0.264507	NA	NA
Acutus_19202.1	NA	NA	NA	NA	NA	NA	NA	NA	Acutus	N20.HOG0039343	contig300720.1	Single-copy ortholog	non-DE	No	NA	NA	0.481723	NA	NA
Acutus_20533.2	NA	NA	NA	NA	NA	NA	NA	NA	Acutus	N20.HOG0039346	contig374937.1	Homolog	non-DE	No	NA	NA	0.279793	NA	NA
Acutus_15284.0	NA	NA	NA	NA	NA	NA	NA	NA	Acutus	N20.HOG0039351	contig395949.1	Homolog	non-DE	No	NA	NA	0.346648	NA	NA
Acutus_5595.0	NA	NA	NA	NA	NA	NA	NA	NA	Acutus	N20.HOG0039353	contig460317.1	Homolog	non-DE	No	NA	NA	0.32789	NA	NA
Acutus_14873.56057	NA	NA	NA	NA	NA	NA	NA	NA	Acutus	N20.HOG0039356	contig453945.1	Homolog	non-DE	No	NA	NA	2.42837	NA	NA
Acutus_7705.0	NA	NA	NA	NA	NA	NA	NA	NA	Acutus	N20.HOG0039358	contig373641.1	Homolog	non-DE	No	NA	NA	0.737008	NA	NA
Acutus_670.0	NA	NA	NA	NA	NA	NA	NA	NA	Acutus	N20.HOG0039371	contig377860.1	Homolog	non-DE	No	NA	NA	0.223133	NA	NA
Acutus_14873.61451	NA	NA	NA	NA	NA	NA	NA	NA	Acutus	N20.HOG0039374	contig318720.1	Homolog	non-DE	No	NA	NA	0.651123	NA	NA
Acutus_7681.0	NA	NA	NA	NA	NA	NA	NA	NA	Acutus	N20.HOG0039379	contig372791.1	Homolog	non-DE	No	NA	NA	0.724578	NA	NA
Acutus_1575.0	NA	NA	NA	NA	NA	NA	NA	NA	Acutus	N20.HOG0039389	contig425601.1	Homolog	non-DE	No	NA	NA	0.857776	NA	NA
Acutus_14873.2435	NA	NA	NA	NA	NA	NA	NA	NA	Acutus	N20.HOG0039397	contig431704.1	Homolog	non-DE	No	NA	NA	0.637801	NA	NA
Acutus_14873.31122	NA	NA	NA	NA	NA	NA	NA	NA	Acutus	N20.HOG0039399	contig118967.1	Homolog	non-DE	No	NA	NA	-0.170482	NA	NA
Acutus_8268.2	NA	NA	NA	NA	NA	NA	NA	NA	Acutus	N20.HOG0039406	contig396990.1	Homolog	non-DE	No	NA	NA	0.156628	NA	NA
Acutus_14873.58242	NA	NA	NA	NA	NA	NA	NA	NA	Acutus	N20.HOG0039410	contig290640.1	Homolog	non-DE	No	NA	NA	-0.858388	NA	NA
Acutus_13128.0	NA	NA	NA	NA	NA	NA	NA	NA	Acutus	N20.HOG0039411	contig237368.1	Single-copy ortholog	non-DE	No	NA	NA	0.340511	NA	NA
Acutus_22409.0	NA	NA	NA	NA	NA	NA	NA	NA	Acutus	N20.HOG0039412	contig364889.1	Single-copy ortholog	non-DE	No	NA	NA	1.366	NA	NA
Acutus_13130.0	NA	NA	NA	NA	NA	NA	NA	NA	Acutus	N20.HOG0039413	contig364909.1	Homolog	non-DE	No	NA	NA	-1.08874	NA	NA
Acutus_12296.1	NA	NA	NA	NA	NA	NA	NA	NA	Acutus	N20.HOG0039414	contig312265.1	Homolog	non-DE	No	NA	NA	0.423178	NA	NA
Acutus_14873.6561	NA	NA	NA	NA	NA	NA	NA	NA	Acutus	N20.HOG0039417	contig270783.1	Single-copy ortholog	non-DE	No	NA	NA	1.04959	NA	NA
Acutus_11989.2	NA	NA	NA	NA	NA	NA	NA	NA	Acutus	N20.HOG0039418	contig351098.1	Single-copy ortholog	non-DE	No	NA	NA	-0.0191278	NA	NA
Acutus_12576.0	NA	NA	NA	NA	NA	NA	NA	NA	Acutus	N20.HOG0039421	contig305504.1	Homolog	non-DE	No	NA	NA	-0.410219	NA	NA
Acutus_14873.6683	NA	NA	NA	NA	NA	NA	NA	NA	Acutus	N20.HOG0039422	contig107059.1	Homolog	non-DE	No	NA	NA	-0.017045	NA	NA
Acutus_16918.0	NA	NA	NA	NA	NA	NA	NA	NA	Acutus	N20.HOG0039423	contig242484.1	Single-copy ortholog	non-DE	No	NA	NA	-0.906714	NA	NA
Acutus_12588.1	NA	NA	NA	NA	NA	NA	NA	NA	Acutus	N20.HOG0039424	contig411272.1	Single-copy ortholog	non-DE	No	NA	NA	-0.129598	NA	NA
Acutus_5008.0	NA	NA	NA	NA	NA	NA	NA	NA	Acutus	N20.HOG0039436	contig266942.1	Homolog	non-DE	No	NA	NA	1.08091	NA	NA
Acutus_1287.0	NA	NA	NA	NA	NA	NA	NA	NA	Acutus	N20.HOG0039437	contig431867.1	Homolog	non-DE	No	NA	NA	-0.0392591	NA	NA
Acutus_14873.45297	NA	NA	NA	NA	NA	NA	NA	NA	Acutus	N20.HOG0039438	contig148225.1	Single-copy ortholog	non-DE	No	NA	NA	-0.73067	NA	NA
Acutus_21387.0	NA	NA	NA	NA	NA	NA	NA	NA	Acutus	N20.HOG0039439	contig111727.1	Homolog	non-DE	No	NA	NA	-1.17391	NA	NA
Acutus_14873.65010	NA	NA	NA	NA	NA	NA	NA	NA	Acutus	N20.HOG0039444	contig285353.1	Homolog	non-DE	No	NA	NA	-0.480019	NA	NA
Acutus_14873.67238	NA	NA	NA	NA	NA	NA	NA	NA	Acutus	N20.HOG0039445	contig181046.1	Single-copy ortholog	non-DE	No	NA	NA	-0.394108	NA	NA
Acutus_14873.51163	NA	NA	NA	NA	NA	NA	NA	NA	Acutus	N20.HOG0039446	contig142914.1	Homolog	non-DE	No	NA	NA	0.569855	NA	NA
Acutus_5327.0	NA	NA	NA	NA	NA	NA	NA	NA	Acutus	N20.HOG0039447	contig288835.1	Homolog	non-DE	No	NA	NA	-0.914663	NA	NA
Acutus_3905.0	NA	NA	NA	NA	NA	NA	NA	NA	Acutus	N20.HOG0039449	contig318535.1	Homolog	non-DE	No	NA	NA	0.698029	NA	NA
Acutus_5059.0	NA	NA	NA	NA	NA	NA	NA	NA	Acutus	N20.HOG0039451	contig409949.1	Homolog	non-DE	No	NA	NA	-0.182092	NA	NA
Acutus_14873.72882	NA	NA	NA	NA	NA	NA	NA	NA	Acutus	N20.HOG0039453	contig293280.1	Homolog	non-DE	No	NA	NA	1.09507	NA	NA
Acutus_14873.2864	NA	NA	NA	NA	NA	NA	NA	NA	Acutus	N20.HOG0039455	contig307779.1	Homolog	non-DE	No	NA	NA	0.694914	NA	NA
Acutus_14873.1875	NA	NA	NA	NA	NA	NA	NA	NA	Acutus	N20.HOG0039456	contig234328.1	Homolog	non-DE	No	NA	NA	0.638715	NA	NA
Acutus_1095.0	NA	NA	NA	NA	NA	NA	NA	NA	Acutus	N20.HOG0039457	contig363969.1	Homolog	non-DE	No	NA	NA	-0.840648	NA	NA
Acutus_1625.0	NA	NA	NA	NA	NA	NA	NA	NA	Acutus	N20.HOG0039458	contig296953.1	Homolog	non-DE	No	NA	NA	-0.188035	NA	NA
Acutus_6157.1	NA	NA	NA	NA	NA	NA	NA	NA	Acutus	N20.HOG0039459	contig266671.1	Homolog	non-DE	No	NA	NA	0.0293355	NA	NA
Acutus_21748.1	NA	NA	NA	NA	NA	NA	NA	NA	Acutus	N20.HOG0039460	contig394678.1	Single-copy ortholog	non-DE	No	NA	NA	1.47543	NA	NA
Acutus_23044.0	NA	NA	NA	NA	NA	NA	NA	NA	Acutus	N20.HOG0039461	contig280980.1	Homolog	non-DE	No	NA	NA	1.44241	NA	NA
Acutus_22731.0	NA	NA	NA	NA	NA	NA	NA	NA	Acutus	N20.HOG0039465	contig372338.1	Homolog	non-DE	No	NA	NA	-0.417911	NA	NA
Acutus_14873.67731	NA	NA	NA	NA	NA	NA	NA	NA	Acutus	N20.HOG0039470	contig346593.1	Homolog	non-DE	No	NA	NA	1.37386	NA	NA
Acutus_13466.0	NA	NA	NA	NA	NA	NA	NA	NA	Acutus	N20.HOG0039476	contig152159.1	Homolog	non-DE	No	NA	NA	0.429472	NA	NA
Acutus_17369.0	NA	NA	NA	NA	NA	NA	NA	NA	Acutus	N20.HOG0039489	contig427976.1	Homolog	non-DE	No	NA	NA	2.1734	NA	NA
Acutus_14873.11410	NA	NA	NA	NA	NA	NA	NA	NA	Acutus	N20.HOG0039494	contig329787.1	Single-copy ortholog	non-DE	No	NA	NA	-1.20587	NA	NA
Acutus_15192.0	NA	NA	NA	NA	NA	NA	NA	NA	Acutus	N20.HOG0039502	contig333879.1	Single-copy ortholog	non-DE	No	NA	NA	1.12299	NA	NA
Acutus_9479.0	NA	NA	NA	NA	NA	NA	NA	NA	Acutus	N20.HOG0039504	contig236498.1	Homolog	non-DE	No	NA	NA	0.53213	NA	NA
Acutus_14873.69439	NA	NA	NA	NA	NA	NA	NA	NA	Acutus	N20.HOG0039506	contig208778.1	Homolog	non-DE	No	NA	NA	0.60133	NA	NA
Acutus_14627.0	NA	NA	NA	NA	NA	NA	NA	NA	Acutus	N20.HOG0039518	contig206836.1	Homolog	non-DE	No	NA	NA	1.47898	NA	NA
Acutus_14873.42603	NA	NA	NA	NA	NA	NA	NA	NA	Acutus	N20.HOG0039532	contig444716.1	Homolog	non-DE	No	NA	NA	1.63184	NA	NA
Acutus_10028.0	NA	NA	NA	NA	NA	NA	NA	NA	Acutus	N20.HOG0039534	contig384797.1	Homolog	non-DE	No	NA	NA	2.19578	NA	NA
Acutus_3697.0	NA	NA	NA	NA	NA	NA	NA	NA	Acutus	N20.HOG0039539	contig317869.1	Homolog	non-DE	No	NA	NA	0.294971	NA	NA
Acutus_23159.0	NA	NA	NA	NA	NA	NA	NA	NA	Acutus	N20.HOG0039543	contig333024.1	Homolog	non-DE	No	NA	NA	0.346833	NA	NA
Acutus_4561.0	NA	NA	NA	NA	NA	NA	NA	NA	Acutus	N20.HOG0039545	contig443936.1	Homolog	non-DE	No	NA	NA	2.77912	NA	NA
Acutus_14873.45051	NA	NA	NA	NA	NA	NA	NA	NA	Acutus	N20.HOG0039580	contig286838.1	Homolog	non-DE	No	NA	NA	-0.726415	NA	NA
Acutus_14873.501	NA	NA	NA	NA	NA	NA	NA	NA	Acutus	N20.HOG0039636	contig286625.1	Single-copy ortholog	non-DE	No	NA	NA	-1.78725	NA	NA
Acutus_4248.0	NA	NA	NA	NA	NA	NA	NA	NA	Acutus	N20.HOG0039648	contig353079.1	Homolog	non-DE	No	NA	NA	-0.653253	NA	NA
Acutus_14508.0	NA	NA	NA	NA	NA	NA	NA	NA	Acutus	N20.HOG0039659	contig296029.1	Homolog	non-DE	No	NA	NA	-0.0607664	NA	NA
Acutus_14180.0	NA	NA	NA	NA	NA	NA	NA	NA	Acutus	N20.HOG0039662	contig327005.1	Homolog	non-DE	No	NA	NA	0.474198	NA	NA
Acutus_14873.59381	NA	NA	NA	NA	NA	NA	NA	NA	Acutus	N20.HOG0039690	contig266024.1	Homolog	non-DE	No	NA	NA	1.30373	NA	NA
Acutus_14873.14783	NA	NA	NA	NA	NA	NA	NA	NA	Acutus	N20.HOG0039708	contig249234.1	Homolog	non-DE	No	NA	NA	0.0230631	NA	NA
Acutus_23634.0	NA	NA	NA	NA	NA	NA	NA	NA	Acutus	N20.HOG0039715	contig301647.1	Homolog	non-DE	No	NA	NA	1.56392	NA	NA
Acutus_17310.3	NA	NA	NA	NA	NA	NA	NA	NA	Acutus	N20.HOG0039722	contig432363.1	Single-copy ortholog	non-DE	No	NA	NA	1.20575	NA	NA
Acutus_14873.45602	NA	NA	NA	NA	NA	NA	NA	NA	Acutus	N20.HOG0039729	contig235020.1	Homolog	non-DE	No	NA	NA	0.80672	NA	NA
Acutus_14873.64519	NA	NA	NA	NA	NA	NA	NA	NA	Acutus	N20.HOG0039743	contig395972.1	Homolog	non-DE	No	NA	NA	0.346845	NA	NA
Acutus_10395.6	NA	NA	NA	NA	NA	NA	NA	NA	Acutus	N20.HOG0039744	contig242455.1	Homolog	non-DE	No	NA	NA	0.547827	NA	NA
Acutus_5718.0	NA	NA	NA	NA	NA	NA	NA	NA	Acutus	N20.HOG0039745	contig128810.1	Homolog	non-DE	No	NA	NA	-0.180074	NA	NA
Acutus_3813.0	NA	NA	NA	NA	NA	NA	NA	NA	Acutus	N20.HOG0039746	contig272732.1	Homolog	non-DE	No	NA	NA	-0.165899	NA	NA
Acutus_9432.0	NA	NA	NA	NA	NA	NA	NA	NA	Acutus	N20.HOG0039750	contig167983.1	Homolog	non-DE	No	NA	NA	-0.716593	NA	NA
Acutus_14873.53122	NA	NA	NA	NA	NA	NA	NA	NA	Acutus	N20.HOG0039755	contig458474.1	Homolog	non-DE	No	NA	NA	1.16483	NA	NA
Acutus_5200.0	NA	NA	NA	NA	NA	NA	NA	NA	Acutus	N20.HOG0039756	contig316411.1	Homolog	non-DE	No	NA	NA	-1.79896	NA	NA
Acutus_4936.0	NA	NA	NA	NA	NA	NA	NA	NA	Acutus	N20.HOG0039760	contig306053.1	Homolog	non-DE	No	NA	NA	-0.58495	NA	NA
Acutus_14873.4666	NA	NA	NA	NA	NA	NA	NA	NA	Acutus	N20.HOG0039761	contig182983.1	Homolog	non-DE	No	NA	NA	-0.360347	NA	NA
Acutus_14873.74260	NA	NA	NA	NA	NA	NA	NA	NA	Acutus	N20.HOG0039778	contig334472.1	Homolog	non-DE	No	NA	NA	-0.640697	NA	NA
Acutus_16486.1	NA	NA	NA	NA	NA	NA	NA	NA	Acutus	N20.HOG0039783	contig315101.1	Homolog	non-DE	No	NA	NA	1.89586	NA	NA
Acutus_5004.0	NA	NA	NA	NA	NA	NA	NA	NA	Acutus	N20.HOG0039784	contig403725.1	Homolog	non-DE	No	NA	NA	1.32079	NA	NA
Acutus_14873.67940	NA	NA	NA	NA	NA	NA	NA	NA	Acutus	N20.HOG0039797	contig390496.1	Homolog	non-DE	No	NA	NA	1.71773	NA	NA
Acutus_15029.0	NA	NA	NA	NA	NA	NA	NA	NA	Acutus	N20.HOG0039799	contig331113.1	Homolog	non-DE	No	NA	NA	-0.519858	NA	NA
Acutus_6294.0	NA	NA	NA	NA	NA	NA	NA	NA	Acutus	N20.HOG0039805	contig251649.1	Homolog	non-DE	No	NA	NA	0.208987	NA	NA
Acutus_18063.0	NA	NA	NA	NA	NA	NA	NA	NA	Acutus	N20.HOG0039806	contig405624.1	Single-copy ortholog	non-DE	No	NA	NA	-1.16329	NA	NA
Acutus_14873.1529	NA	NA	NA	NA	NA	NA	NA	NA	Acutus	N20.HOG0039807	contig258524.1	Single-copy ortholog	non-DE	No	NA	NA	-0.622276	NA	NA
Acutus_14873.1530	NA	NA	NA	NA	NA	NA	NA	NA	Acutus	N20.HOG0039808	contig330734.1	Homolog	non-DE	No	NA	NA	-0.65396	NA	NA
Acutus_8537.0	NA	NA	NA	NA	NA	NA	NA	NA	Acutus	N20.HOG0039810	contig343302.1	Homolog	non-DE	No	NA	NA	-0.882005	NA	NA
Acutus_14873.63765	NA	NA	NA	NA	NA	NA	NA	NA	Acutus	N20.HOG0039811	contig367578.1	Homolog	non-DE	No	NA	NA	-0.041096	NA	NA
Acutus_5258.0	NA	NA	NA	NA	NA	NA	NA	NA	Acutus	N20.HOG0039813	contig237157.1	Homolog	non-DE	No	NA	NA	0.974783	NA	NA
Acutus_12679.0	NA	NA	NA	NA	NA	NA	NA	NA	Acutus	N20.HOG0039814	contig459186.1	Homolog	non-DE	No	NA	NA	-1.56318	NA	NA
Acutus_10741.0	NA	NA	NA	NA	NA	NA	NA	NA	Acutus	N20.HOG0039815	contig318102.1	Single-copy ortholog	non-DE	No	NA	NA	0.54771	NA	NA
Acutus_10624.10	NA	NA	NA	NA	NA	NA	NA	NA	Acutus	N20.HOG0039817	contig238807.1	Homolog	non-DE	No	NA	NA	-0.50612	NA	NA
Acutus_14873.2662	NA	NA	NA	NA	NA	NA	NA	NA	Acutus	N20.HOG0039828	contig257828.1	Homolog	non-DE	No	NA	NA	-0.437407	NA	NA
Acutus_14255.2	NA	NA	NA	NA	NA	NA	NA	NA	Acutus	N20.HOG0039835	contig273705.1	Homolog	non-DE	No	NA	NA	0.566889	NA	NA
Acutus_13172.0	NA	NA	NA	NA	NA	NA	NA	NA	Acutus	N20.HOG0039837	contig276848.1	Homolog	non-DE	No	NA	NA	1.3634	NA	NA
Acutus_7427.0	NA	NA	NA	NA	NA	NA	NA	NA	Acutus	N20.HOG0039838	contig280335.1	Homolog	non-DE	No	NA	NA	1.63707	NA	NA
Acutus_8788.0	NA	NA	NA	NA	NA	NA	NA	NA	Acutus	N20.HOG0039842	contig335939.1	Homolog	non-DE	No	NA	NA	1.51798	NA	NA
Acutus_16566.0	NA	NA	NA	NA	NA	NA	NA	NA	Acutus	N20.HOG0039843	contig301522.1	Homolog	non-DE	No	NA	NA	-0.935736	NA	NA
Acutus_15746.0	NA	NA	NA	NA	NA	NA	NA	NA	Acutus	N20.HOG0039844	contig323979.1	Homolog	non-DE	No	NA	NA	0.187908	NA	NA
Acutus_3603.0	NA	NA	NA	NA	NA	NA	NA	NA	Acutus	N20.HOG0039845	contig433425.1	Single-copy ortholog	non-DE	No	NA	NA	-0.292635	NA	NA
Acutus_21443.0	NA	NA	NA	NA	NA	NA	NA	NA	Acutus	N20.HOG0039849	contig335461.1	Homolog	non-DE	No	NA	NA	2.4796	NA	NA
Acutus_13419.0	NA	NA	NA	NA	NA	NA	NA	NA	Acutus	N20.HOG0039855	contig364411.1	Homolog	non-DE	No	NA	NA	0.326425	NA	NA
Acutus_14873.55661	NA	NA	NA	NA	NA	NA	NA	NA	Acutus	N20.HOG0039857	contig463360.1	Homolog	non-DE	No	NA	NA	2.11597	NA	NA
Acutus_17989.0	NA	NA	NA	NA	NA	NA	NA	NA	Acutus	N20.HOG0039861	contig445897.1	Homolog	non-DE	No	NA	NA	-1.66496	NA	NA
Acutus_23927.1	NA	NA	NA	NA	NA	NA	NA	NA	Acutus	N20.HOG0039891	contig266077.1	Homolog	non-DE	No	NA	NA	0.512164	NA	NA
Acutus_17887.0	NA	NA	NA	NA	NA	NA	NA	NA	Acutus	N20.HOG0039899	contig241785.1	Homolog	non-DE	No	NA	NA	1.09542	NA	NA
Acutus_19026.0	NA	NA	NA	NA	NA	NA	NA	NA	Acutus	N20.HOG0039902	contig297721.1	Homolog	non-DE	No	NA	NA	-0.243118	NA	NA
Acutus_8969.0	NA	NA	NA	NA	NA	NA	NA	NA	Acutus	N20.HOG0039903	contig474180.1	Homolog	non-DE	No	NA	NA	0.517992	NA	NA
Acutus_19603.0	NA	NA	NA	NA	NA	NA	NA	NA	Acutus	N20.HOG0039907	contig237361.1	Homolog	non-DE	No	NA	NA	0.824274	NA	NA
Acutus_8038.0	NA	NA	NA	NA	NA	NA	NA	NA	Acutus	N20.HOG0039913	contig391362.1	Single-copy ortholog	non-DE	No	NA	NA	-0.0145211	NA	NA
Acutus_4493.3	NA	NA	NA	NA	NA	NA	NA	NA	Acutus	N20.HOG0039921	contig357424.1	Homolog	non-DE	No	NA	NA	1.63621	NA	NA
Acutus_7463.0	NA	NA	NA	NA	NA	NA	NA	NA	Acutus	N20.HOG0039925	contig305908.1	Single-copy ortholog	non-DE	No	NA	NA	0.420009	NA	NA
Acutus_21497.0	NA	NA	NA	NA	NA	NA	NA	NA	Acutus	N20.HOG0039930	contig226455.1	Homolog	non-DE	No	NA	NA	-0.232441	NA	NA
Acutus_15415.1	NA	NA	NA	NA	NA	NA	NA	NA	Acutus	N20.HOG0039939	contig284890.1	Homolog	non-DE	No	NA	NA	0.052332	NA	NA
Acutus_9849.0	NA	NA	NA	NA	NA	NA	NA	NA	Acutus	N20.HOG0039942	contig131584.2	Homolog	non-DE	No	NA	NA	-0.611745	NA	NA
Acutus_8626.0	NA	NA	NA	NA	NA	NA	NA	NA	Acutus	N20.HOG0039944	contig368713.1	Single-copy ortholog	non-DE	No	NA	NA	2.09678	NA	NA
Acutus_22778.0	NA	NA	NA	NA	NA	NA	NA	NA	Acutus	N20.HOG0039962	contig280258.1	Homolog	non-DE	No	NA	NA	0.16696	NA	NA
Acutus_6605.0	NA	NA	NA	NA	NA	NA	NA	NA	Acutus	N20.HOG0039971	contig279518.1	Homolog	non-DE	No	NA	NA	0.812967	NA	NA
Acutus_8239.0	NA	NA	NA	NA	NA	NA	NA	NA	Acutus	N20.HOG0039972	contig321695.1	Homolog	non-DE	No	NA	NA	-0.81478	NA	NA
Acutus_7819.0	NA	NA	NA	NA	NA	NA	NA	NA	Acutus	N20.HOG0039974	contig398222.1	Single-copy ortholog	non-DE	No	NA	NA	-0.40129	NA	NA
Acutus_12491.0	NA	NA	NA	NA	NA	NA	NA	NA	Acutus	N20.HOG0039980	contig279873.1	Homolog	non-DE	No	NA	NA	0.497781	NA	NA
Acutus_7552.0	NA	NA	NA	NA	NA	NA	NA	NA	Acutus	N20.HOG0039985	contig275030.1	Homolog	non-DE	No	NA	NA	1.83403	NA	NA
Acutus_5075.0	NA	NA	NA	NA	NA	NA	NA	NA	Acutus	N20.HOG0039986	contig260859.1	Homolog	non-DE	No	NA	NA	-0.115622	NA	NA
Acutus_10544.0	NA	NA	NA	NA	NA	NA	NA	NA	Acutus	N20.HOG0039990	contig477599.1	Homolog	non-DE	No	NA	NA	0.244483	NA	NA
Acutus_14873.68794	NA	NA	NA	NA	NA	NA	NA	NA	Acutus	N20.HOG0040019	contig245942.1	Homolog	non-DE	No	NA	NA	1.1251	NA	NA
Acutus_13458.1	NA	NA	NA	NA	NA	NA	NA	NA	Acutus	N20.HOG0040024	contig262253.1	Homolog	non-DE	No	NA	NA	-2.13598	NA	NA
Acutus_10118.1	NA	NA	NA	NA	NA	NA	NA	NA	Acutus	N20.HOG0040027	contig414350.1	Homolog	non-DE	No	NA	NA	0.125232	NA	NA
Acutus_17025.0	NA	NA	NA	NA	NA	NA	NA	NA	Acutus	N20.HOG0040030	contig252100.1	Single-copy ortholog	non-DE	No	NA	NA	0.373912	NA	NA
Acutus_14873.59319	NA	NA	NA	NA	NA	NA	NA	NA	Acutus	N20.HOG0040035	contig132886.1	Homolog	non-DE	No	NA	NA	-1.13435	NA	NA
Acutus_14873.74003	NA	NA	NA	NA	NA	NA	NA	NA	Acutus	N20.HOG0040036	contig323694.1	Homolog	non-DE	No	NA	NA	-0.896519	NA	NA
Acutus_14873.68138	NA	NA	NA	NA	NA	NA	NA	NA	Acutus	N20.HOG0040038	contig334470.1	Single-copy ortholog	non-DE	No	NA	NA	0.214718	NA	NA
Acutus_1834.0	NA	NA	NA	NA	NA	NA	NA	NA	Acutus	N20.HOG0040039	contig447850.1	Homolog	non-DE	No	NA	NA	0.878319	NA	NA
Acutus_4154.0	NA	NA	NA	NA	NA	NA	NA	NA	Acutus	N20.HOG0040046	contig306325.1	Homolog	non-DE	No	NA	NA	-1.21256	NA	NA
Acutus_8001.0	NA	NA	NA	NA	NA	NA	NA	NA	Acutus	N20.HOG0040047	contig328296.1	Single-copy ortholog	non-DE	No	NA	NA	1.01077	NA	NA
Acutus_14873.45177	NA	NA	NA	NA	NA	NA	NA	NA	Acutus	N20.HOG0040054	contig392166.1	Homolog	non-DE	No	NA	NA	1.58538	NA	NA
Acutus_20217.0	NA	NA	NA	NA	NA	NA	NA	NA	Acutus	N20.HOG0040058	contig261787.1	Homolog	non-DE	No	NA	NA	0.889791	NA	NA
Acutus_7354.0	NA	NA	NA	NA	NA	NA	NA	NA	Acutus	N20.HOG0040060	contig354413.1	Homolog	non-DE	No	NA	NA	-1.75134	NA	NA
Acutus_2740.1	NA	NA	NA	NA	NA	NA	NA	NA	Acutus	N20.HOG0040061	contig288542.1	Homolog	non-DE	No	NA	NA	0.0366626	NA	NA
Acutus_19626.0	NA	NA	NA	NA	NA	NA	NA	NA	Acutus	N20.HOG0040069	contig198970.1	Homolog	non-DE	No	NA	NA	1.00763	NA	NA
Acutus_14873.23961	NA	NA	NA	NA	NA	NA	NA	NA	Acutus	N20.HOG0040079	contig307110.1	Homolog	non-DE	No	NA	NA	1.97444	NA	NA
Acutus_14873.9662	NA	NA	NA	NA	NA	NA	NA	NA	Acutus	N20.HOG0040080	contig205513.1	Homolog	non-DE	No	NA	NA	0.96696	NA	NA
Acutus_14873.37868	NA	NA	NA	NA	NA	NA	NA	NA	Acutus	N20.HOG0040093	contig236677.1	Homolog	non-DE	No	NA	NA	0.481083	NA	NA
Acutus_24109.2	NA	NA	NA	NA	NA	NA	NA	NA	Acutus	N20.HOG0040100	contig272805.1	Homolog	non-DE	No	NA	NA	0.318032	NA	NA
Acutus_14873.57713	NA	NA	NA	NA	NA	NA	NA	NA	Acutus	N20.HOG0040106	contig301952.1	Homolog	non-DE	No	NA	NA	-1.33158	NA	NA
Acutus_21624.0	NA	NA	NA	NA	NA	NA	NA	NA	Acutus	N20.HOG0040123	contig357380.1	Homolog	non-DE	No	NA	NA	-0.224891	NA	NA
Acutus_13435.0	NA	NA	NA	NA	NA	NA	NA	NA	Acutus	N20.HOG0040125	contig422140.1	Single-copy ortholog	non-DE	No	NA	NA	1.6088	NA	NA
Acutus_17471.1	NA	NA	NA	NA	NA	NA	NA	NA	Acutus	N20.HOG0040128	contig404924.1	Homolog	non-DE	No	NA	NA	-0.374451	NA	NA
Acutus_11121.0	NA	NA	NA	NA	NA	NA	NA	NA	Acutus	N20.HOG0040153	contig303221.1	Homolog	non-DE	No	NA	NA	-0.604953	NA	NA
Acutus_14873.72863	NA	NA	NA	NA	NA	NA	NA	NA	Acutus	N20.HOG0040154	contig377719.1	Single-copy ortholog	non-DE	No	NA	NA	-0.418316	NA	NA
Acutus_17502.0	NA	NA	NA	NA	NA	NA	NA	NA	Acutus	N20.HOG0040160	contig253476.1	Single-copy ortholog	non-DE	No	NA	NA	1.34498	NA	NA
Acutus_13295.0	NA	NA	NA	NA	NA	NA	NA	NA	Acutus	N20.HOG0040168	contig407315.1	Homolog	non-DE	No	NA	NA	1.8464	NA	NA
Acutus_23243.0	NA	NA	NA	NA	NA	NA	NA	NA	Acutus	N20.HOG0040180	contig464869.1	Homolog	non-DE	No	NA	NA	2.78956	NA	NA
Acutus_14873.65390	NA	NA	NA	NA	NA	NA	NA	NA	Acutus	N20.HOG0040190	contig383027.1	Homolog	non-DE	No	NA	NA	0.49257	NA	NA
Acutus_14873.27731	NA	NA	NA	NA	NA	NA	NA	NA	Acutus	N20.HOG0040191	contig154157.1	Homolog	non-DE	No	NA	NA	0.275816	NA	NA
Acutus_21241.0	NA	NA	NA	NA	NA	NA	NA	NA	Acutus	N20.HOG0040199	contig294929.1	Homolog	non-DE	No	NA	NA	0.925051	NA	NA
Acutus_7219.2	NA	NA	NA	NA	NA	NA	NA	NA	Acutus	N20.HOG0040216	contig419175.1	Homolog	non-DE	No	NA	NA	0.981389	NA	NA
Acutus_5753.1	NA	NA	NA	NA	NA	NA	NA	NA	Acutus	N20.HOG0040218	contig462018.1	Single-copy ortholog	non-DE	No	NA	NA	0.516147	NA	NA
Acutus_5753.0	NA	NA	NA	NA	NA	NA	NA	NA	Acutus	N20.HOG0040219	contig457376.1	Homolog	non-DE	No	NA	NA	0.677925	NA	NA
Acutus_11907.0	NA	NA	NA	NA	NA	NA	NA	NA	Acutus	N20.HOG0040228	contig341736.1	Homolog	non-DE	No	NA	NA	-0.844285	NA	NA
Acutus_4501.0	NA	NA	NA	NA	NA	NA	NA	NA	Acutus	N20.HOG0040238	contig243855.1	Single-copy ortholog	non-DE	No	NA	NA	1.0025	NA	NA
Acutus_8824.0	NA	NA	NA	NA	NA	NA	NA	NA	Acutus	N20.HOG0040248	contig332628.1	Single-copy ortholog	non-DE	No	NA	NA	0.990386	NA	NA
Acutus_16592.1	NA	NA	NA	NA	NA	NA	NA	NA	Acutus	N20.HOG0040251	contig365522.1	Homolog	non-DE	No	NA	NA	0.730514	NA	NA
Acutus_14873.26436	NA	NA	NA	NA	NA	NA	NA	NA	Acutus	N20.HOG0040270	contig201218.1	Homolog	non-DE	No	NA	NA	0.345855	NA	NA
Acutus_14873.59278	NA	NA	NA	NA	NA	NA	NA	NA	Acutus	N20.HOG0040278	contig280578.1	Homolog	non-DE	No	NA	NA	0.505638	NA	NA
Acutus_1645.0	NA	NA	NA	NA	NA	NA	NA	NA	Acutus	N20.HOG0040281	contig357859.1	Homolog	non-DE	No	NA	NA	0.0436468	NA	NA
Acutus_4915.2	NA	NA	NA	NA	NA	NA	NA	NA	Acutus	N20.HOG0040289	contig373973.1	Homolog	non-DE	No	NA	NA	0.193968	NA	NA
Acutus_17006.2	NA	NA	NA	NA	NA	NA	NA	NA	Acutus	N20.HOG0040293	contig322223.1	Single-copy ortholog	non-DE	No	NA	NA	0.0694232	NA	NA
Acutus_19326.0	NA	NA	NA	NA	NA	NA	NA	NA	Acutus	N20.HOG0040304	contig233453.1	Homolog	non-DE	No	NA	NA	-0.108884	NA	NA
Acutus_5017.0	NA	NA	NA	NA	NA	NA	NA	NA	Acutus	N20.HOG0040318	contig256280.1	Homolog	non-DE	No	NA	NA	1.17388	NA	NA
Acutus_10478.2	NA	NA	NA	NA	NA	NA	NA	NA	Acutus	N20.HOG0040320	contig270519.1	Homolog	non-DE	No	NA	NA	-0.298825	NA	NA
Acutus_5542.0	NA	NA	NA	NA	NA	NA	NA	NA	Acutus	N20.HOG0040328	contig406070.1	Homolog	non-DE	No	NA	NA	0.992122	NA	NA
Acutus_10354.0	NA	NA	NA	NA	NA	NA	NA	NA	Acutus	N20.HOG0040332	contig174074.1	Homolog	non-DE	No	NA	NA	-0.259454	NA	NA
Acutus_1019.1	NA	NA	NA	NA	NA	NA	NA	NA	Acutus	N20.HOG0040335	contig407312.1	Homolog	non-DE	No	NA	NA	0.559345	NA	NA
Acutus_18618.0	NA	NA	NA	NA	NA	NA	NA	NA	Acutus	N20.HOG0040340	contig327879.1	Homolog	non-DE	No	NA	NA	1.21504	NA	NA
Acutus_14873.58407	NA	NA	NA	NA	NA	NA	NA	NA	Acutus	N20.HOG0040353	contig273791.1	Homolog	non-DE	No	NA	NA	1.9817	NA	NA
