## Supplementary material for "Comparative analysis of the molecular starvation response of Southern Ocean copepods": File S2 (part 57 of 82)

### Sheet: Full starvation data frame (continued)
Gene	logFC	CI.L	CI.R	AveExpr	t	adj.P.Val	SE	df	Species	OG	transcript	Homology	DE	Starve_conserved	Dispersion	SD	TPM	Symbol	Name
Acutus_18724.0	NA	NA	NA	NA	NA	NA	NA	NA	Acutus	N20.HOG0040368	contig203532.1	Single-copy ortholog	non-DE	No	NA	NA	-0.564859	NA	NA
Acutus_16420.0	NA	NA	NA	NA	NA	NA	NA	NA	Acutus	N20.HOG0040370	contig219552.1	Homolog	non-DE	No	NA	NA	1.01296	NA	NA
Acutus_3295.0	NA	NA	NA	NA	NA	NA	NA	NA	Acutus	N20.HOG0040373	contig337209.1	Homolog	non-DE	No	NA	NA	-0.43635	NA	NA
Acutus_14873.55174	NA	NA	NA	NA	NA	NA	NA	NA	Acutus	N20.HOG0040374	contig350457.1	Homolog	non-DE	No	NA	NA	1.55122	NA	NA
Acutus_7688.0	NA	NA	NA	NA	NA	NA	NA	NA	Acutus	N20.HOG0040382	contig343507.1	Homolog	non-DE	No	NA	NA	0.684216	NA	NA
Acutus_13147.0	NA	NA	NA	NA	NA	NA	NA	NA	Acutus	N20.HOG0040388	contig342233.1	Homolog	non-DE	No	NA	NA	1.20093	NA	NA
Acutus_14873.41725	NA	NA	NA	NA	NA	NA	NA	NA	Acutus	N20.HOG0040389	contig258624.1	Homolog	non-DE	No	NA	NA	1.07516	NA	NA
Acutus_14873.692	NA	NA	NA	NA	NA	NA	NA	NA	Acutus	N20.HOG0040394	contig261927.1	Homolog	non-DE	No	NA	NA	0.855465	NA	NA
Acutus_4056.0	NA	NA	NA	NA	NA	NA	NA	NA	Acutus	N20.HOG0040395	contig317929.1	Homolog	non-DE	No	NA	NA	3.31847	NA	NA
Acutus_21233.1	NA	NA	NA	NA	NA	NA	NA	NA	Acutus	N20.HOG0040397	contig407019.1	Homolog	non-DE	No	NA	NA	0.378595	NA	NA
Acutus_14097.0	NA	NA	NA	NA	NA	NA	NA	NA	Acutus	N20.HOG0040398	contig267749.1	Homolog	non-DE	No	NA	NA	0.844941	NA	NA
Acutus_4515.0	NA	NA	NA	NA	NA	NA	NA	NA	Acutus	N20.HOG0040409	contig372732.1	Homolog	non-DE	No	NA	NA	1.02465	NA	NA
Acutus_14873.33685	NA	NA	NA	NA	NA	NA	NA	NA	Acutus	N20.HOG0040411	contig327447.1	Homolog	non-DE	No	NA	NA	0.561792	NA	NA
Acutus_15855.2	NA	NA	NA	NA	NA	NA	NA	NA	Acutus	N20.HOG0040414	contig434842.1	Homolog	non-DE	No	NA	NA	1.539	NA	NA
Acutus_14873.5662	NA	NA	NA	NA	NA	NA	NA	NA	Acutus	N20.HOG0040468	contig279931.1	Homolog	non-DE	No	NA	NA	-0.560538	NA	NA
Acutus_7298.1	NA	NA	NA	NA	NA	NA	NA	NA	Acutus	N20.HOG0040474	contig381175.1	Homolog	non-DE	No	NA	NA	-0.206118	NA	NA
Acutus_13612.0	NA	NA	NA	NA	NA	NA	NA	NA	Acutus	N20.HOG0040478	contig415479.1	Homolog	non-DE	No	NA	NA	0.0741357	NA	NA
Acutus_22796.1	NA	NA	NA	NA	NA	NA	NA	NA	Acutus	N20.HOG0040486	contig427877.1	Homolog	non-DE	No	NA	NA	1.42954	NA	NA
Acutus_8310.1	NA	NA	NA	NA	NA	NA	NA	NA	Acutus	N20.HOG0040487	contig506149.1	Homolog	non-DE	No	NA	NA	0.0232406	NA	NA
Acutus_14873.67207	NA	NA	NA	NA	NA	NA	NA	NA	Acutus	N20.HOG0040488	contig309780.1	Homolog	non-DE	No	NA	NA	1.44228	NA	NA
Acutus_14873.66130	NA	NA	NA	NA	NA	NA	NA	NA	Acutus	N20.HOG0040489	contig225974.1	Homolog	non-DE	No	NA	NA	0.100342	NA	NA
Acutus_14873.52381	NA	NA	NA	NA	NA	NA	NA	NA	Acutus	N20.HOG0040490	contig354479.1	Homolog	non-DE	No	NA	NA	0.652557	NA	NA
Acutus_6293.0	NA	NA	NA	NA	NA	NA	NA	NA	Acutus	N20.HOG0040505	contig232003.1	Single-copy ortholog	non-DE	No	NA	NA	1.01697	NA	NA
Acutus_14873.47882	NA	NA	NA	NA	NA	NA	NA	NA	Acutus	N20.HOG0040510	contig304237.1	Homolog	non-DE	No	NA	NA	1.18424	NA	NA
Acutus_4572.0	NA	NA	NA	NA	NA	NA	NA	NA	Acutus	N20.HOG0040519	contig316611.1	Homolog	non-DE	No	NA	NA	0.676179	NA	NA
Acutus_18460.0	NA	NA	NA	NA	NA	NA	NA	NA	Acutus	N20.HOG0040530	contig300372.1	Single-copy ortholog	non-DE	No	NA	NA	1.5474	NA	NA
Acutus_6305.2	NA	NA	NA	NA	NA	NA	NA	NA	Acutus	N20.HOG0040531	contig441423.1	Homolog	non-DE	No	NA	NA	-0.288938	NA	NA
Acutus_6305.0	NA	NA	NA	NA	NA	NA	NA	NA	Acutus	N20.HOG0040532	contig317321.1	Single-copy ortholog	non-DE	No	NA	NA	1.2526	NA	NA
Acutus_9534.0	NA	NA	NA	NA	NA	NA	NA	NA	Acutus	N20.HOG0040538	contig416528.1	Single-copy ortholog	non-DE	No	NA	NA	0.277756	NA	NA
Acutus_4230.1	NA	NA	NA	NA	NA	NA	NA	NA	Acutus	N20.HOG0040544	contig270149.1	Homolog	non-DE	No	NA	NA	1.18804	NA	NA
Acutus_20330.1	NA	NA	NA	NA	NA	NA	NA	NA	Acutus	N20.HOG0040548	contig281146.1	Homolog	non-DE	No	NA	NA	1.66237	NA	NA
Acutus_20330.3	NA	NA	NA	NA	NA	NA	NA	NA	Acutus	N20.HOG0040549	contig170712.2	Homolog	non-DE	No	NA	NA	1.77468	NA	NA
Acutus_14873.448	NA	NA	NA	NA	NA	NA	NA	NA	Acutus	N20.HOG0040563	contig180464.1	Homolog	non-DE	No	NA	NA	-3.0656	NA	NA
Acutus_14873.991	NA	NA	NA	NA	NA	NA	NA	NA	Acutus	N20.HOG0040571	contig191606.1	Homolog	non-DE	No	NA	NA	-0.0178325	NA	NA
Acutus_2479.0	NA	NA	NA	NA	NA	NA	NA	NA	Acutus	N20.HOG0040576	contig406003.1	Single-copy ortholog	non-DE	No	NA	NA	1.76608	NA	NA
Acutus_14873.67360	NA	NA	NA	NA	NA	NA	NA	NA	Acutus	N20.HOG0040586	contig201807.1	Homolog	non-DE	No	NA	NA	-0.404676	NA	NA
Acutus_14873.22100	NA	NA	NA	NA	NA	NA	NA	NA	Acutus	N20.HOG0040599	contig330812.1	Homolog	non-DE	No	NA	NA	1.83884	NA	NA
Acutus_11346.0	NA	NA	NA	NA	NA	NA	NA	NA	Acutus	N20.HOG0040613	contig161665.1	Homolog	non-DE	No	NA	NA	-1.50207	NA	NA
Acutus_21650.0	NA	NA	NA	NA	NA	NA	NA	NA	Acutus	N20.HOG0040616	contig212991.1	Homolog	non-DE	No	NA	NA	1.23343	NA	NA
Acutus_18270.1	NA	NA	NA	NA	NA	NA	NA	NA	Acutus	N20.HOG0040618	contig222086.1	Homolog	non-DE	No	NA	NA	0.169898	NA	NA
Acutus_10878.0	NA	NA	NA	NA	NA	NA	NA	NA	Acutus	N20.HOG0040625	contig423658.1	Homolog	non-DE	No	NA	NA	1.15525	NA	NA
Acutus_14873.52120	NA	NA	NA	NA	NA	NA	NA	NA	Acutus	N20.HOG0040635	contig367134.1	Homolog	non-DE	No	NA	NA	0.505149	NA	NA
Acutus_14154.0	NA	NA	NA	NA	NA	NA	NA	NA	Acutus	N20.HOG0040637	contig252402.1	Homolog	non-DE	No	NA	NA	1.60662	NA	NA
Acutus_14873.42608	NA	NA	NA	NA	NA	NA	NA	NA	Acutus	N20.HOG0040640	contig352823.1	Homolog	non-DE	No	NA	NA	0.269789	NA	NA
Acutus_14873.72505	NA	NA	NA	NA	NA	NA	NA	NA	Acutus	N20.HOG0040641	contig321286.1	Single-copy ortholog	non-DE	No	NA	NA	1.30219	NA	NA
Acutus_14873.72934	NA	NA	NA	NA	NA	NA	NA	NA	Acutus	N20.HOG0040642	contig430296.1	Homolog	non-DE	No	NA	NA	0.380014	NA	NA
Acutus_14873.66338	NA	NA	NA	NA	NA	NA	NA	NA	Acutus	N20.HOG0040645	contig411815.1	Homolog	non-DE	No	NA	NA	-0.97481	NA	NA
Acutus_13002.0	NA	NA	NA	NA	NA	NA	NA	NA	Acutus	N20.HOG0040646	contig294976.1	Homolog	non-DE	No	NA	NA	-0.691445	NA	NA
Acutus_4560.0	NA	NA	NA	NA	NA	NA	NA	NA	Acutus	N20.HOG0040647	contig293116.1	Homolog	non-DE	No	NA	NA	-1.75216	NA	NA
Acutus_7623.0	NA	NA	NA	NA	NA	NA	NA	NA	Acutus	N20.HOG0040650	contig324427.1	Homolog	non-DE	No	NA	NA	-0.639689	NA	NA
Acutus_20498.2	NA	NA	NA	NA	NA	NA	NA	NA	Acutus	N20.HOG0040651	contig337326.1	Homolog	non-DE	No	NA	NA	2.04009	NA	NA
Acutus_23882.0	NA	NA	NA	NA	NA	NA	NA	NA	Acutus	N20.HOG0040659	contig466126.1	Single-copy ortholog	non-DE	No	NA	NA	-0.413096	NA	NA
Acutus_14398.0	NA	NA	NA	NA	NA	NA	NA	NA	Acutus	N20.HOG0040714	contig252905.1	Homolog	non-DE	No	NA	NA	-1.67709	NA	NA
Acutus_19869.0	NA	NA	NA	NA	NA	NA	NA	NA	Acutus	N20.HOG0040719	contig330326.1	Homolog	non-DE	No	NA	NA	2.09889	NA	NA
Acutus_21282.0	NA	NA	NA	NA	NA	NA	NA	NA	Acutus	N20.HOG0040720	contig320802.1	Homolog	non-DE	No	NA	NA	1.16488	NA	NA
Acutus_14873.62407	NA	NA	NA	NA	NA	NA	NA	NA	Acutus	N20.HOG0040727	contig293674.1	Homolog	non-DE	No	NA	NA	1.04964	NA	NA
Acutus_5856.0	NA	NA	NA	NA	NA	NA	NA	NA	Acutus	N20.HOG0040729	contig146693.1	Homolog	non-DE	No	NA	NA	-0.909883	NA	NA
Acutus_2824.1	NA	NA	NA	NA	NA	NA	NA	NA	Acutus	N20.HOG0040732	contig419316.1	Single-copy ortholog	non-DE	No	NA	NA	1.60015	NA	NA
Acutus_12442.0	NA	NA	NA	NA	NA	NA	NA	NA	Acutus	N20.HOG0040749	contig213808.1	Single-copy ortholog	non-DE	No	NA	NA	1.68117	NA	NA
Acutus_1225.0	NA	NA	NA	NA	NA	NA	NA	NA	Acutus	N20.HOG0040772	contig383277.1	Homolog	non-DE	No	NA	NA	-0.557527	NA	NA
Acutus_14873.61116	NA	NA	NA	NA	NA	NA	NA	NA	Acutus	N20.HOG0040780	contig393785.1	Single-copy ortholog	non-DE	No	NA	NA	-1.21489	NA	NA
Acutus_7648.0	NA	NA	NA	NA	NA	NA	NA	NA	Acutus	N20.HOG0040787	contig196785.1	Single-copy ortholog	non-DE	No	NA	NA	-1.14163	NA	NA
Acutus_14873.42380	NA	NA	NA	NA	NA	NA	NA	NA	Acutus	N20.HOG0040794	contig322441.1	Homolog	non-DE	No	NA	NA	0.363611	NA	NA
Acutus_14873.71274	NA	NA	NA	NA	NA	NA	NA	NA	Acutus	N20.HOG0040796	contig266818.1	Homolog	non-DE	No	NA	NA	0.156335	NA	NA
Acutus_14873.12205	NA	NA	NA	NA	NA	NA	NA	NA	Acutus	N20.HOG0040816	contig311823.1	Homolog	non-DE	No	NA	NA	-0.302256	NA	NA
Acutus_14873.58446	NA	NA	NA	NA	NA	NA	NA	NA	Acutus	N20.HOG0040817	contig186872.1	Homolog	non-DE	No	NA	NA	0.421155	NA	NA
Acutus_14873.52636	NA	NA	NA	NA	NA	NA	NA	NA	Acutus	N20.HOG0040821	contig347561.1	Homolog	non-DE	No	NA	NA	0.0289515	NA	NA
Acutus_8549.0	NA	NA	NA	NA	NA	NA	NA	NA	Acutus	N20.HOG0040823	contig422651.1	Homolog	non-DE	No	NA	NA	0.943587	NA	NA
Acutus_5899.0	NA	NA	NA	NA	NA	NA	NA	NA	Acutus	N20.HOG0040824	contig391257.1	Homolog	non-DE	No	NA	NA	-0.0844335	NA	NA
Acutus_2243.1	NA	NA	NA	NA	NA	NA	NA	NA	Acutus	N20.HOG0040827	contig288218.1	Single-copy ortholog	non-DE	No	NA	NA	-0.144545	NA	NA
Acutus_6092.0	NA	NA	NA	NA	NA	NA	NA	NA	Acutus	N20.HOG0040840	contig148609.1	Homolog	non-DE	No	NA	NA	-0.231901	NA	NA
Acutus_14978.0	NA	NA	NA	NA	NA	NA	NA	NA	Acutus	N20.HOG0040841	contig290035.1	Homolog	non-DE	No	NA	NA	0.882685	NA	NA
Acutus_19886.0	NA	NA	NA	NA	NA	NA	NA	NA	Acutus	N20.HOG0040843	contig423990.1	Homolog	non-DE	No	NA	NA	2.24441	NA	NA
Acutus_10034.0	NA	NA	NA	NA	NA	NA	NA	NA	Acutus	N20.HOG0040848	contig297274.1	Homolog	non-DE	No	NA	NA	-0.666549	NA	NA
Acutus_14873.55440	NA	NA	NA	NA	NA	NA	NA	NA	Acutus	N20.HOG0040849	contig368413.1	Homolog	non-DE	No	NA	NA	-1.2264	NA	NA
Acutus_10462.0	NA	NA	NA	NA	NA	NA	NA	NA	Acutus	N20.HOG0040854	contig305168.1	Single-copy ortholog	non-DE	No	NA	NA	-0.290083	NA	NA
Acutus_14873.59233	NA	NA	NA	NA	NA	NA	NA	NA	Acutus	N20.HOG0040857	contig218950.1	Homolog	non-DE	No	NA	NA	-0.0730816	NA	NA
Acutus_14873.73523	NA	NA	NA	NA	NA	NA	NA	NA	Acutus	N20.HOG0040858	contig286260.1	Single-copy ortholog	non-DE	No	NA	NA	-0.091019	NA	NA
Acutus_11455.0	NA	NA	NA	NA	NA	NA	NA	NA	Acutus	N20.HOG0040863	contig223991.1	Single-copy ortholog	non-DE	No	NA	NA	-0.0972526	NA	NA
Acutus_5297.0	NA	NA	NA	NA	NA	NA	NA	NA	Acutus	N20.HOG0040868	contig343248.1	Homolog	non-DE	No	NA	NA	1.29308	NA	NA
Acutus_1489.0	NA	NA	NA	NA	NA	NA	NA	NA	Acutus	N20.HOG0040877	contig342001.1	Homolog	non-DE	No	NA	NA	1.7572	NA	NA
Acutus_1331.0	NA	NA	NA	NA	NA	NA	NA	NA	Acutus	N20.HOG0040879	contig203504.1	Homolog	non-DE	No	NA	NA	1.41474	NA	NA
Acutus_11670.0	NA	NA	NA	NA	NA	NA	NA	NA	Acutus	N20.HOG0040880	contig473011.1	Homolog	non-DE	No	NA	NA	1.80307	NA	NA
Acutus_13306.0	NA	NA	NA	NA	NA	NA	NA	NA	Acutus	N20.HOG0040889	contig220002.1	Homolog	non-DE	No	NA	NA	-0.0703804	NA	NA
Acutus_221.0	NA	NA	NA	NA	NA	NA	NA	NA	Acutus	N20.HOG0040892	contig216096.1	Homolog	non-DE	No	NA	NA	-2.41388	NA	NA
Acutus_1922.0	NA	NA	NA	NA	NA	NA	NA	NA	Acutus	N20.HOG0040893	contig320712.1	Homolog	non-DE	No	NA	NA	1.04327	NA	NA
Acutus_14873.62262	NA	NA	NA	NA	NA	NA	NA	NA	Acutus	N20.HOG0040895	contig384851.1	Homolog	non-DE	No	NA	NA	1.86914	NA	NA
Acutus_15258.0	NA	NA	NA	NA	NA	NA	NA	NA	Acutus	N20.HOG0040896	contig376382.1	Homolog	non-DE	No	NA	NA	0.926301	NA	NA
Acutus_16420.6	NA	NA	NA	NA	NA	NA	NA	NA	Acutus	N20.HOG0040898	contig232940.1	Homolog	non-DE	No	NA	NA	1.13966	NA	NA
Acutus_15353.0	NA	NA	NA	NA	NA	NA	NA	NA	Acutus	N20.HOG0040899	contig336370.1	Single-copy ortholog	non-DE	No	NA	NA	0.440872	NA	NA
Acutus_14873.72214	NA	NA	NA	NA	NA	NA	NA	NA	Acutus	N20.HOG0040903	contig247082.1	Homolog	non-DE	No	NA	NA	0.0792959	NA	NA
Acutus_2517.0	NA	NA	NA	NA	NA	NA	NA	NA	Acutus	N20.HOG0040907	contig259761.1	Homolog	non-DE	No	NA	NA	-0.40913	NA	NA
Acutus_14873.59274	NA	NA	NA	NA	NA	NA	NA	NA	Acutus	N20.HOG0040909	contig288801.1	Homolog	non-DE	No	NA	NA	1.80047	NA	NA
Acutus_4238.1	NA	NA	NA	NA	NA	NA	NA	NA	Acutus	N20.HOG0040916	contig456725.1	Homolog	non-DE	No	NA	NA	2.49525	NA	NA
Acutus_14350.0	NA	NA	NA	NA	NA	NA	NA	NA	Acutus	N20.HOG0040959	contig438167.1	Homolog	non-DE	No	NA	NA	3.02874	NA	NA
Acutus_7872.0	NA	NA	NA	NA	NA	NA	NA	NA	Acutus	N20.HOG0040960	contig353897.1	Single-copy ortholog	non-DE	No	NA	NA	2.54502	NA	NA
Acutus_2609.0	NA	NA	NA	NA	NA	NA	NA	NA	Acutus	N20.HOG0040965	contig333418.1	Homolog	non-DE	No	NA	NA	-0.148586	NA	NA
Acutus_14873.66789	NA	NA	NA	NA	NA	NA	NA	NA	Acutus	N20.HOG0040969	contig409956.1	Homolog	non-DE	No	NA	NA	1.51185	NA	NA
Acutus_8065.0	NA	NA	NA	NA	NA	NA	NA	NA	Acutus	N20.HOG0041027	contig360057.1	Single-copy ortholog	non-DE	No	NA	NA	-0.00798324	NA	NA
Acutus_10488.1	NA	NA	NA	NA	NA	NA	NA	NA	Acutus	N20.HOG0041032	contig338942.1	Homolog	non-DE	No	NA	NA	1.54814	NA	NA
Acutus_12567.0	NA	NA	NA	NA	NA	NA	NA	NA	Acutus	N20.HOG0041051	contig410482.1	Single-copy ortholog	non-DE	No	NA	NA	2.44479	NA	NA
Acutus_15012.0	NA	NA	NA	NA	NA	NA	NA	NA	Acutus	N20.HOG0041078	contig383150.1	Single-copy ortholog	non-DE	No	NA	NA	-0.748156	NA	NA
Acutus_14873.49453	NA	NA	NA	NA	NA	NA	NA	NA	Acutus	N20.HOG0041079	contig260752.1	Homolog	non-DE	No	NA	NA	-0.754237	NA	NA
Acutus_14873.69691	NA	NA	NA	NA	NA	NA	NA	NA	Acutus	N20.HOG0041082	contig351628.1	Homolog	non-DE	No	NA	NA	0.173628	NA	NA
Acutus_14873.38394	NA	NA	NA	NA	NA	NA	NA	NA	Acutus	N20.HOG0041097	contig364523.1	Homolog	non-DE	No	NA	NA	1.36833	NA	NA
Acutus_10302.0	NA	NA	NA	NA	NA	NA	NA	NA	Acutus	N20.HOG0041100	contig348916.1	Single-copy ortholog	non-DE	No	NA	NA	-0.926174	NA	NA
Acutus_20176.0	NA	NA	NA	NA	NA	NA	NA	NA	Acutus	N20.HOG0041116	contig375547.1	Homolog	non-DE	No	NA	NA	0.669584	NA	NA
Acutus_9326.2	NA	NA	NA	NA	NA	NA	NA	NA	Acutus	N20.HOG0041120	contig238147.1	Homolog	non-DE	No	NA	NA	-2.17343	NA	NA
Acutus_17113.0	NA	NA	NA	NA	NA	NA	NA	NA	Acutus	N20.HOG0041121	contig123410.1	Single-copy ortholog	non-DE	No	NA	NA	-0.732228	NA	NA
Acutus_14873.74421	NA	NA	NA	NA	NA	NA	NA	NA	Acutus	N20.HOG0041123	contig348928.1	Homolog	non-DE	No	NA	NA	0.224051	NA	NA
Acutus_21169.0	NA	NA	NA	NA	NA	NA	NA	NA	Acutus	N20.HOG0041124	contig398525.1	Homolog	non-DE	No	NA	NA	0.585501	NA	NA
Acutus_14873.52780	NA	NA	NA	NA	NA	NA	NA	NA	Acutus	N20.HOG0041126	contig303291.1	Homolog	non-DE	No	NA	NA	0.7675	NA	NA
Acutus_11406.0	NA	NA	NA	NA	NA	NA	NA	NA	Acutus	N20.HOG0041129	contig436156.1	Homolog	non-DE	No	NA	NA	-0.691575	NA	NA
Acutus_2874.0	NA	NA	NA	NA	NA	NA	NA	NA	Acutus	N20.HOG0041130	contig292154.1	Homolog	non-DE	No	NA	NA	-0.380748	NA	NA
Acutus_14873.3082	NA	NA	NA	NA	NA	NA	NA	NA	Acutus	N20.HOG0041131	contig333740.1	Single-copy ortholog	non-DE	No	NA	NA	-2.05364	NA	NA
Acutus_14873.73408	NA	NA	NA	NA	NA	NA	NA	NA	Acutus	N20.HOG0041132	contig160536.1	Homolog	non-DE	No	NA	NA	-2.92811	NA	NA
Acutus_9820.0	NA	NA	NA	NA	NA	NA	NA	NA	Acutus	N20.HOG0041150	contig336624.1	Homolog	non-DE	No	NA	NA	-1.87079	NA	NA
Acutus_8201.1	NA	NA	NA	NA	NA	NA	NA	NA	Acutus	N20.HOG0041151	contig400823.1	Single-copy ortholog	non-DE	No	NA	NA	-0.245141	NA	NA
Acutus_12115.0	NA	NA	NA	NA	NA	NA	NA	NA	Acutus	N20.HOG0041152	contig364469.1	Single-copy ortholog	non-DE	No	NA	NA	-0.130334	NA	NA
Acutus_11951.0	NA	NA	NA	NA	NA	NA	NA	NA	Acutus	N20.HOG0041154	contig218048.1	Single-copy ortholog	non-DE	No	NA	NA	-2.01887	NA	NA
Acutus_14333.0	NA	NA	NA	NA	NA	NA	NA	NA	Acutus	N20.HOG0041155	contig154967.1	Homolog	non-DE	No	NA	NA	-0.156011	NA	NA
Acutus_14873.58556	NA	NA	NA	NA	NA	NA	NA	NA	Acutus	N20.HOG0041156	contig465128.1	Homolog	non-DE	No	NA	NA	0.966384	NA	NA
Acutus_11000.0	NA	NA	NA	NA	NA	NA	NA	NA	Acutus	N20.HOG0041161	contig271278.1	Homolog	non-DE	No	NA	NA	0.671734	NA	NA
Acutus_23959.0	NA	NA	NA	NA	NA	NA	NA	NA	Acutus	N20.HOG0041163	contig259386.1	Homolog	non-DE	No	NA	NA	0.837921	NA	NA
Acutus_14873.70123	NA	NA	NA	NA	NA	NA	NA	NA	Acutus	N20.HOG0041164	contig362297.1	Homolog	non-DE	No	NA	NA	1.85762	NA	NA
Acutus_14873.69609	NA	NA	NA	NA	NA	NA	NA	NA	Acutus	N20.HOG0041167	contig253465.1	Homolog	non-DE	No	NA	NA	0.633342	NA	NA
Acutus_11405.0	NA	NA	NA	NA	NA	NA	NA	NA	Acutus	N20.HOG0041176	contig376987.1	Homolog	non-DE	No	NA	NA	-0.0408505	NA	NA
Acutus_5879.1	NA	NA	NA	NA	NA	NA	NA	NA	Acutus	N20.HOG0041178	contig315929.1	Homolog	non-DE	No	NA	NA	0.924991	NA	NA
Acutus_226.0	NA	NA	NA	NA	NA	NA	NA	NA	Acutus	N20.HOG0041189	contig238334.1	Homolog	non-DE	No	NA	NA	-2.22346	NA	NA
Acutus_6647.0	NA	NA	NA	NA	NA	NA	NA	NA	Acutus	N20.HOG0041190	contig286230.1	Homolog	non-DE	No	NA	NA	-0.699861	NA	NA
Acutus_14873.66614	NA	NA	NA	NA	NA	NA	NA	NA	Acutus	N20.HOG0041196	contig431001.1	Single-copy ortholog	non-DE	No	NA	NA	0.323158	NA	NA
Acutus_14873.55858	NA	NA	NA	NA	NA	NA	NA	NA	Acutus	N20.HOG0041202	contig324276.1	Homolog	non-DE	No	NA	NA	1.42104	NA	NA
Acutus_15292.0	NA	NA	NA	NA	NA	NA	NA	NA	Acutus	N20.HOG0041209	contig287229.1	Homolog	non-DE	No	NA	NA	1.66132	NA	NA
Acutus_14873.44230	NA	NA	NA	NA	NA	NA	NA	NA	Acutus	N20.HOG0041213	contig53582.1	Homolog	non-DE	No	NA	NA	-1.54024	NA	NA
Acutus_1995.0	NA	NA	NA	NA	NA	NA	NA	NA	Acutus	N20.HOG0041215	contig396601.1	Homolog	non-DE	No	NA	NA	0.300402	NA	NA
Acutus_14841.0	NA	NA	NA	NA	NA	NA	NA	NA	Acutus	N20.HOG0041268	contig370553.1	Homolog	non-DE	No	NA	NA	1.97653	NA	NA
Acutus_18649.1	NA	NA	NA	NA	NA	NA	NA	NA	Acutus	N20.HOG0041284	contig348587.1	Homolog	non-DE	No	NA	NA	1.71371	NA	NA
Acutus_6134.0	NA	NA	NA	NA	NA	NA	NA	NA	Acutus	N20.HOG0041332	contig304542.1	Homolog	non-DE	No	NA	NA	3.03017	NA	NA
Acutus_10519.0	NA	NA	NA	NA	NA	NA	NA	NA	Acutus	N20.HOG0041334	contig245097.1	Homolog	non-DE	No	NA	NA	0.314008	NA	NA
Acutus_20861.0	NA	NA	NA	NA	NA	NA	NA	NA	Acutus	N20.HOG0041340	contig167415.1	Homolog	non-DE	No	NA	NA	0.134367	NA	NA
Acutus_6892.0	NA	NA	NA	NA	NA	NA	NA	NA	Acutus	N20.HOG0041345	contig289444.1	Homolog	non-DE	No	NA	NA	0.364177	NA	NA
Acutus_17053.0	NA	NA	NA	NA	NA	NA	NA	NA	Acutus	N20.HOG0041349	contig274683.1	Homolog	non-DE	No	NA	NA	0.0125955	NA	NA
Acutus_605.0	NA	NA	NA	NA	NA	NA	NA	NA	Acutus	N20.HOG0041358	contig288245.1	Homolog	non-DE	No	NA	NA	0.632745	NA	NA
Acutus_14873.65330	NA	NA	NA	NA	NA	NA	NA	NA	Acutus	N20.HOG0041361	contig441274.1	Single-copy ortholog	non-DE	No	NA	NA	1.40139	NA	NA
Acutus_14873.2267	NA	NA	NA	NA	NA	NA	NA	NA	Acutus	N20.HOG0041367	contig147940.1	Homolog	non-DE	No	NA	NA	-2.35634	NA	NA
Acutus_14873.47598	NA	NA	NA	NA	NA	NA	NA	NA	Acutus	N20.HOG0041377	contig233472.1	Homolog	non-DE	No	NA	NA	-0.107526	NA	NA
Acutus_21139.0	NA	NA	NA	NA	NA	NA	NA	NA	Acutus	N20.HOG0041390	contig219480.1	Homolog	non-DE	No	NA	NA	0.927215	NA	NA
Acutus_806.0	NA	NA	NA	NA	NA	NA	NA	NA	Acutus	N20.HOG0041395	contig365699.1	Homolog	non-DE	No	NA	NA	1.4735	NA	NA
Acutus_14873.56170	NA	NA	NA	NA	NA	NA	NA	NA	Acutus	N20.HOG0041397	contig130393.1	Homolog	non-DE	No	NA	NA	-2.6641	NA	NA
Acutus_4420.0	NA	NA	NA	NA	NA	NA	NA	NA	Acutus	N20.HOG0041399	contig294496.1	Homolog	non-DE	No	NA	NA	0.147697	NA	NA
Acutus_14873.11249	NA	NA	NA	NA	NA	NA	NA	NA	Acutus	N20.HOG0041407	contig275781.1	Homolog	non-DE	No	NA	NA	1.25318	NA	NA
Acutus_16495.0	NA	NA	NA	NA	NA	NA	NA	NA	Acutus	N20.HOG0041410	contig514275.1	Homolog	non-DE	No	NA	NA	0.416175	NA	NA
Acutus_14605.1	NA	NA	NA	NA	NA	NA	NA	NA	Acutus	N20.HOG0041416	contig197510.1	Homolog	non-DE	No	NA	NA	0.486545	NA	NA
Acutus_21471.0	NA	NA	NA	NA	NA	NA	NA	NA	Acutus	N20.HOG0041424	contig279652.1	Homolog	non-DE	No	NA	NA	0.942592	NA	NA
Acutus_12691.1	NA	NA	NA	NA	NA	NA	NA	NA	Acutus	N20.HOG0041430	contig202648.1	Homolog	non-DE	No	NA	NA	-1.53569	NA	NA
Acutus_15787.0	NA	NA	NA	NA	NA	NA	NA	NA	Acutus	N20.HOG0041440	contig241027.1	Single-copy ortholog	non-DE	No	NA	NA	1.33689	NA	NA
Acutus_16210.0	NA	NA	NA	NA	NA	NA	NA	NA	Acutus	N20.HOG0041441	contig253480.1	Homolog	non-DE	No	NA	NA	-2.68607	NA	NA
Acutus_23436.2	NA	NA	NA	NA	NA	NA	NA	NA	Acutus	N20.HOG0041453	contig320903.1	Homolog	non-DE	No	NA	NA	2.40384	NA	NA
Acutus_11160.1	NA	NA	NA	NA	NA	NA	NA	NA	Acutus	N20.HOG0041462	contig344967.1	Homolog	non-DE	No	NA	NA	1.02383	NA	NA
Acutus_14403.0	NA	NA	NA	NA	NA	NA	NA	NA	Acutus	N20.HOG0041463	contig345053.1	Single-copy ortholog	non-DE	No	NA	NA	0.568958	NA	NA
Acutus_2298.0	NA	NA	NA	NA	NA	NA	NA	NA	Acutus	N20.HOG0041466	contig351921.1	Homolog	non-DE	No	NA	NA	-0.573065	NA	NA
Acutus_14378.3	NA	NA	NA	NA	NA	NA	NA	NA	Acutus	N20.HOG0041467	contig384646.1	Homolog	non-DE	No	NA	NA	2.07153	NA	NA
Acutus_14378.0	NA	NA	NA	NA	NA	NA	NA	NA	Acutus	N20.HOG0041468	contig355395.1	Homolog	non-DE	No	NA	NA	1.26112	NA	NA
Acutus_23850.0	NA	NA	NA	NA	NA	NA	NA	NA	Acutus	N20.HOG0041469	contig367129.1	Homolog	non-DE	No	NA	NA	0.14809	NA	NA
Acutus_16510.1	NA	NA	NA	NA	NA	NA	NA	NA	Acutus	N20.HOG0041471	contig363432.1	Single-copy ortholog	non-DE	No	NA	NA	1.29103	NA	NA
Acutus_16851.0	NA	NA	NA	NA	NA	NA	NA	NA	Acutus	N20.HOG0041472	contig379137.1	Homolog	non-DE	No	NA	NA	0.372988	NA	NA
Acutus_12344.0	NA	NA	NA	NA	NA	NA	NA	NA	Acutus	N20.HOG0041476	contig411242.1	Homolog	non-DE	No	NA	NA	-1.33922	NA	NA
Acutus_595.1	NA	NA	NA	NA	NA	NA	NA	NA	Acutus	N20.HOG0041478	contig430707.1	Homolog	non-DE	No	NA	NA	1.57695	NA	NA
Acutus_14873.63898	NA	NA	NA	NA	NA	NA	NA	NA	Acutus	N20.HOG0041525	contig413029.1	Homolog	non-DE	No	NA	NA	0.381478	NA	NA
Acutus_8745.1	NA	NA	NA	NA	NA	NA	NA	NA	Acutus	N20.HOG0041559	contig328162.1	Homolog	non-DE	No	NA	NA	1.23567	NA	NA
Acutus_3555.0	NA	NA	NA	NA	NA	NA	NA	NA	Acutus	N20.HOG0041560	contig269899.1	Homolog	non-DE	No	NA	NA	-0.116407	NA	NA
Acutus_19771.0	NA	NA	NA	NA	NA	NA	NA	NA	Acutus	N20.HOG0041562	contig507826.1	Homolog	non-DE	No	NA	NA	-0.958231	NA	NA
Acutus_18085.0	NA	NA	NA	NA	NA	NA	NA	NA	Acutus	N20.HOG0041575	contig248226.1	Single-copy ortholog	non-DE	No	NA	NA	0.0428346	NA	NA
Acutus_9152.0	NA	NA	NA	NA	NA	NA	NA	NA	Acutus	N20.HOG0041577	contig289650.1	Homolog	non-DE	No	NA	NA	-0.697833	NA	NA
Acutus_11404.0	NA	NA	NA	NA	NA	NA	NA	NA	Acutus	N20.HOG0041581	contig223747.1	Homolog	non-DE	No	NA	NA	1.41219	NA	NA
Acutus_14873.73828	NA	NA	NA	NA	NA	NA	NA	NA	Acutus	N20.HOG0041588	contig283842.1	Homolog	non-DE	No	NA	NA	0.185242	NA	NA
Acutus_6750.0	NA	NA	NA	NA	NA	NA	NA	NA	Acutus	N20.HOG0041590	contig207521.1	Single-copy ortholog	non-DE	No	NA	NA	0.680452	NA	NA
Acutus_20136.0	NA	NA	NA	NA	NA	NA	NA	NA	Acutus	N20.HOG0041592	contig472762.1	Homolog	non-DE	No	NA	NA	1.55012	NA	NA
Acutus_11560.0	NA	NA	NA	NA	NA	NA	NA	NA	Acutus	N20.HOG0041600	contig396815.1	Single-copy ortholog	non-DE	No	NA	NA	2.00139	NA	NA
Acutus_14873.45730	NA	NA	NA	NA	NA	NA	NA	NA	Acutus	N20.HOG0041606	contig442660.1	Homolog	non-DE	No	NA	NA	-0.674602	NA	NA
Acutus_4798.0	NA	NA	NA	NA	NA	NA	NA	NA	Acutus	N20.HOG0041615	contig305924.1	Homolog	non-DE	No	NA	NA	-0.207292	NA	NA
Acutus_18182.0	NA	NA	NA	NA	NA	NA	NA	NA	Acutus	N20.HOG0041626	contig264229.1	Single-copy ortholog	non-DE	No	NA	NA	1.3234	NA	NA
Acutus_1277.0	NA	NA	NA	NA	NA	NA	NA	NA	Acutus	N20.HOG0041643	contig360544.1	Homolog	non-DE	No	NA	NA	-1.68202	NA	NA
Acutus_14873.72407	NA	NA	NA	NA	NA	NA	NA	NA	Acutus	N20.HOG0041644	contig407740.1	Single-copy ortholog	non-DE	No	NA	NA	-1.26537	NA	NA
Acutus_8661.3	NA	NA	NA	NA	NA	NA	NA	NA	Acutus	N20.HOG0041646	contig293805.1	Homolog	non-DE	No	NA	NA	0.971143	NA	NA
Acutus_17106.0	NA	NA	NA	NA	NA	NA	NA	NA	Acutus	N20.HOG0041647	contig235800.1	Homolog	non-DE	No	NA	NA	-0.811042	NA	NA
Acutus_14873.9399	NA	NA	NA	NA	NA	NA	NA	NA	Acutus	N20.HOG0041648	contig203695.1	Homolog	non-DE	No	NA	NA	1.03417	NA	NA
Acutus_3338.1	NA	NA	NA	NA	NA	NA	NA	NA	Acutus	N20.HOG0041650	contig438069.1	Homolog	non-DE	No	NA	NA	1.66464	NA	NA
Acutus_19487.3	NA	NA	NA	NA	NA	NA	NA	NA	Acutus	N20.HOG0041655	contig272041.1	Homolog	non-DE	No	NA	NA	0.608464	NA	NA
Acutus_19520.0	NA	NA	NA	NA	NA	NA	NA	NA	Acutus	N20.HOG0041668	contig310447.1	Homolog	non-DE	No	NA	NA	0.125326	NA	NA
Acutus_14873.47379	NA	NA	NA	NA	NA	NA	NA	NA	Acutus	N20.HOG0041680	contig91767.1	Homolog	non-DE	No	NA	NA	-2.01994	NA	NA
Acutus_14873.46034	NA	NA	NA	NA	NA	NA	NA	NA	Acutus	N20.HOG0041685	contig141159.1	Homolog	non-DE	No	NA	NA	-0.541967	NA	NA
Acutus_13050.1	NA	NA	NA	NA	NA	NA	NA	NA	Acutus	N20.HOG0041695	contig289346.1	Homolog	non-DE	No	NA	NA	0.346633	NA	NA
Acutus_4004.0	NA	NA	NA	NA	NA	NA	NA	NA	Acutus	N20.HOG0041701	contig368872.1	Single-copy ortholog	non-DE	No	NA	NA	0.929216	NA	NA
Acutus_15749.0	NA	NA	NA	NA	NA	NA	NA	NA	Acutus	N20.HOG0041702	contig184682.1	Homolog	non-DE	No	NA	NA	-0.224961	NA	NA
Acutus_14873.62346	NA	NA	NA	NA	NA	NA	NA	NA	Acutus	N20.HOG0041703	contig331768.1	Homolog	non-DE	No	NA	NA	0.791205	NA	NA
Acutus_14873.72749	NA	NA	NA	NA	NA	NA	NA	NA	Acutus	N20.HOG0041704	contig190157.1	Homolog	non-DE	No	NA	NA	-0.299918	NA	NA
Acutus_13388.0	NA	NA	NA	NA	NA	NA	NA	NA	Acutus	N20.HOG0041709	contig297083.1	Homolog	non-DE	No	NA	NA	1.41893	NA	NA
Acutus_852.0	NA	NA	NA	NA	NA	NA	NA	NA	Acutus	N20.HOG0041711	contig262587.1	Homolog	non-DE	No	NA	NA	-1.75023	NA	NA
Acutus_14873.64478	NA	NA	NA	NA	NA	NA	NA	NA	Acutus	N20.HOG0041712	contig257821.1	Single-copy ortholog	non-DE	No	NA	NA	1.61481	NA	NA
Acutus_14963.0	NA	NA	NA	NA	NA	NA	NA	NA	Acutus	N20.HOG0041715	contig412404.1	Homolog	non-DE	No	NA	NA	1.85605	NA	NA
Acutus_5612.2	NA	NA	NA	NA	NA	NA	NA	NA	Acutus	N20.HOG0041718	contig180798.1	Homolog	non-DE	No	NA	NA	-0.373721	NA	NA
Acutus_7880.0	NA	NA	NA	NA	NA	NA	NA	NA	Acutus	N20.HOG0041721	contig241487.1	Homolog	non-DE	No	NA	NA	-0.435541	NA	NA
Acutus_14873.5589	NA	NA	NA	NA	NA	NA	NA	NA	Acutus	N20.HOG0041722	contig181471.1	Homolog	non-DE	No	NA	NA	0.731483	NA	NA
Acutus_14873.1617	NA	NA	NA	NA	NA	NA	NA	NA	Acutus	N20.HOG0041723	contig497476.1	Homolog	non-DE	No	NA	NA	1.90497	NA	NA
Acutus_17397.0	NA	NA	NA	NA	NA	NA	NA	NA	Acutus	N20.HOG0041731	contig394205.1	Homolog	non-DE	No	NA	NA	1.61583	NA	NA
Acutus_17764.0	NA	NA	NA	NA	NA	NA	NA	NA	Acutus	N20.HOG0041739	contig389195.1	Homolog	non-DE	No	NA	NA	1.27121	NA	NA
Acutus_4031.0	NA	NA	NA	NA	NA	NA	NA	NA	Acutus	N20.HOG0041742	contig239435.1	Homolog	non-DE	No	NA	NA	-1.35352	NA	NA
Acutus_835.0	NA	NA	NA	NA	NA	NA	NA	NA	Acutus	N20.HOG0041745	contig242552.1	Homolog	non-DE	No	NA	NA	-0.771855	NA	NA
Acutus_3984.0	NA	NA	NA	NA	NA	NA	NA	NA	Acutus	N20.HOG0041748	contig306837.1	Homolog	non-DE	No	NA	NA	1.18975	NA	NA
Acutus_323.0	NA	NA	NA	NA	NA	NA	NA	NA	Acutus	N20.HOG0041750	contig260566.1	Homolog	non-DE	No	NA	NA	0.787598	NA	NA
Acutus_7081.0	NA	NA	NA	NA	NA	NA	NA	NA	Acutus	N20.HOG0041754	contig267551.1	Homolog	non-DE	No	NA	NA	1.83309	NA	NA
Acutus_15753.3	NA	NA	NA	NA	NA	NA	NA	NA	Acutus	N20.HOG0041755	contig437272.1	Homolog	non-DE	No	NA	NA	0.859821	NA	NA
Acutus_19627.0	NA	NA	NA	NA	NA	NA	NA	NA	Acutus	N20.HOG0041757	contig277896.1	Homolog	non-DE	No	NA	NA	0.739323	NA	NA
Acutus_7029.2	NA	NA	NA	NA	NA	NA	NA	NA	Acutus	N20.HOG0041761	contig286333.1	Single-copy ortholog	non-DE	No	NA	NA	1.83659	NA	NA
Acutus_18835.0	NA	NA	NA	NA	NA	NA	NA	NA	Acutus	N20.HOG0041762	contig291652.1	Homolog	non-DE	No	NA	NA	0.209678	NA	NA
Acutus_20231.2	NA	NA	NA	NA	NA	NA	NA	NA	Acutus	N20.HOG0041765	contig289989.1	Homolog	non-DE	No	NA	NA	-0.467088	NA	NA
Acutus_14873.9349	NA	NA	NA	NA	NA	NA	NA	NA	Acutus	N20.HOG0041766	contig381693.1	Homolog	non-DE	No	NA	NA	-1.4366	NA	NA
Acutus_14873.12478	NA	NA	NA	NA	NA	NA	NA	NA	Acutus	N20.HOG0041773	contig323481.1	Homolog	non-DE	No	NA	NA	0.54584	NA	NA
Acutus_643.0	NA	NA	NA	NA	NA	NA	NA	NA	Acutus	N20.HOG0041776	contig345005.1	Homolog	non-DE	No	NA	NA	0.143517	NA	NA
Acutus_10745.1	NA	NA	NA	NA	NA	NA	NA	NA	Acutus	N20.HOG0041777	contig347032.1	Homolog	non-DE	No	NA	NA	-0.592774	NA	NA
Acutus_17548.0	NA	NA	NA	NA	NA	NA	NA	NA	Acutus	N20.HOG0041779	contig376435.1	Homolog	non-DE	No	NA	NA	1.63582	NA	NA
Acutus_7282.2	NA	NA	NA	NA	NA	NA	NA	NA	Acutus	N20.HOG0041780	contig382631.1	Homolog	non-DE	No	NA	NA	1.23548	NA	NA
Acutus_21427.0	NA	NA	NA	NA	NA	NA	NA	NA	Acutus	N20.HOG0041795	contig71350.1	Homolog	non-DE	No	NA	NA	-0.321533	NA	NA
Acutus_14873.7258	NA	NA	NA	NA	NA	NA	NA	NA	Acutus	N20.HOG0041824	contig241036.1	Homolog	non-DE	No	NA	NA	1.02176	NA	NA
Acutus_16410.1	NA	NA	NA	NA	NA	NA	NA	NA	Acutus	N20.HOG0041843	contig344443.1	Homolog	non-DE	No	NA	NA	0.464351	NA	NA
Acutus_5738.1	NA	NA	NA	NA	NA	NA	NA	NA	Acutus	N20.HOG0041848	contig282740.1	Single-copy ortholog	non-DE	No	NA	NA	0.778461	NA	NA
Acutus_573.1	NA	NA	NA	NA	NA	NA	NA	NA	Acutus	N20.HOG0041851	contig389937.1	Single-copy ortholog	non-DE	No	NA	NA	1.24603	NA	NA
Acutus_19235.3	NA	NA	NA	NA	NA	NA	NA	NA	Acutus	N20.HOG0041853	contig275410.1	Homolog	non-DE	No	NA	NA	0.509922	NA	NA
Acutus_21657.0	NA	NA	NA	NA	NA	NA	NA	NA	Acutus	N20.HOG0041859	contig180001.1	Homolog	non-DE	No	NA	NA	0.728036	NA	NA
Acutus_14873.6712	NA	NA	NA	NA	NA	NA	NA	NA	Acutus	N20.HOG0041867	contig77611.1	Homolog	non-DE	No	NA	NA	-2.85049	NA	NA
Acutus_14873.64247	NA	NA	NA	NA	NA	NA	NA	NA	Acutus	N20.HOG0041868	contig417145.1	Homolog	non-DE	No	NA	NA	-1.05089	NA	NA
Acutus_7728.0	NA	NA	NA	NA	NA	NA	NA	NA	Acutus	N20.HOG0041891	contig338352.1	Homolog	non-DE	No	NA	NA	0.147457	NA	NA
Acutus_5582.0	NA	NA	NA	NA	NA	NA	NA	NA	Acutus	N20.HOG0041896	contig415720.1	Homolog	non-DE	No	NA	NA	2.82258	NA	NA
Acutus_9204.0	NA	NA	NA	NA	NA	NA	NA	NA	Acutus	N20.HOG0041909	contig253624.1	Homolog	non-DE	No	NA	NA	0.626319	NA	NA
Acutus_15613.0	NA	NA	NA	NA	NA	NA	NA	NA	Acutus	N20.HOG0041910	contig354161.1	Single-copy ortholog	non-DE	No	NA	NA	0.724774	NA	NA
Acutus_6987.0	NA	NA	NA	NA	NA	NA	NA	NA	Acutus	N20.HOG0041916	contig366087.1	Homolog	non-DE	No	NA	NA	2.43011	NA	NA
Acutus_21452.3	NA	NA	NA	NA	NA	NA	NA	NA	Acutus	N20.HOG0041956	contig360860.1	Homolog	non-DE	No	NA	NA	2.6677	NA	NA
Acutus_9790.0	NA	NA	NA	NA	NA	NA	NA	NA	Acutus	N20.HOG0041961	contig296461.1	Homolog	non-DE	No	NA	NA	-1.39015	NA	NA
Acutus_4342.0	NA	NA	NA	NA	NA	NA	NA	NA	Acutus	N20.HOG0041968	contig408139.1	Homolog	non-DE	No	NA	NA	-2.50443	NA	NA
Acutus_14873.66155	NA	NA	NA	NA	NA	NA	NA	NA	Acutus	N20.HOG0041969	contig487449.1	Homolog	non-DE	No	NA	NA	1.4283	NA	NA
Acutus_6684.0	NA	NA	NA	NA	NA	NA	NA	NA	Acutus	N20.HOG0041971	contig262280.1	Homolog	non-DE	No	NA	NA	0.859233	NA	NA
Acutus_7428.2	NA	NA	NA	NA	NA	NA	NA	NA	Acutus	N20.HOG0041972	contig422575.1	Homolog	non-DE	No	NA	NA	-0.771875	NA	NA
Acutus_14873.52273	NA	NA	NA	NA	NA	NA	NA	NA	Acutus	N20.HOG0041978	contig369443.1	Homolog	non-DE	No	NA	NA	-1.66204	NA	NA
Acutus_10870.2	NA	NA	NA	NA	NA	NA	NA	NA	Acutus	N20.HOG0041979	contig306070.1	Homolog	non-DE	No	NA	NA	0.325259	NA	NA
Acutus_3819.1	NA	NA	NA	NA	NA	NA	NA	NA	Acutus	N20.HOG0041980	contig397640.1	Homolog	non-DE	No	NA	NA	1.81479	NA	NA
Acutus_7956.0	NA	NA	NA	NA	NA	NA	NA	NA	Acutus	N20.HOG0041986	contig253147.1	Homolog	non-DE	No	NA	NA	0.450034	NA	NA
Acutus_7158.0	NA	NA	NA	NA	NA	NA	NA	NA	Acutus	N20.HOG0041989	contig221934.1	Single-copy ortholog	non-DE	No	NA	NA	-0.500682	NA	NA
Acutus_14873.70716	NA	NA	NA	NA	NA	NA	NA	NA	Acutus	N20.HOG0041991	contig68157.1	Homolog	non-DE	No	NA	NA	-1.846	NA	NA
Acutus_17724.0	NA	NA	NA	NA	NA	NA	NA	NA	Acutus	N20.HOG0041997	contig278607.1	Homolog	non-DE	No	NA	NA	0.851409	NA	NA
Acutus_7869.1	NA	NA	NA	NA	NA	NA	NA	NA	Acutus	N20.HOG0042004	contig445126.1	Single-copy ortholog	non-DE	No	NA	NA	0.930069	NA	NA
Acutus_3188.1	NA	NA	NA	NA	NA	NA	NA	NA	Acutus	N20.HOG0042006	contig184544.1	Homolog	non-DE	No	NA	NA	0.141364	NA	NA
Acutus_1880.2	NA	NA	NA	NA	NA	NA	NA	NA	Acutus	N20.HOG0042011	contig372855.1	Homolog	non-DE	No	NA	NA	1.62288	NA	NA
Acutus_1880.1	NA	NA	NA	NA	NA	NA	NA	NA	Acutus	N20.HOG0042012	contig460010.1	Homolog	non-DE	No	NA	NA	1.60249	NA	NA
Acutus_16201.0	NA	NA	NA	NA	NA	NA	NA	NA	Acutus	N20.HOG0042013	contig288589.1	Homolog	non-DE	No	NA	NA	0.422056	NA	NA
Acutus_14873.59646	NA	NA	NA	NA	NA	NA	NA	NA	Acutus	N20.HOG0042022	contig417082.1	Homolog	non-DE	No	NA	NA	1.4122	NA	NA
Acutus_14873.38864	NA	NA	NA	NA	NA	NA	NA	NA	Acutus	N20.HOG0042025	contig253807.1	Homolog	non-DE	No	NA	NA	0.406761	NA	NA
Acutus_14873.61000	NA	NA	NA	NA	NA	NA	NA	NA	Acutus	N20.HOG0042039	contig260575.1	Homolog	non-DE	No	NA	NA	-1.10316	NA	NA
Acutus_14873.69417	NA	NA	NA	NA	NA	NA	NA	NA	Acutus	N20.HOG0042044	contig305839.1	Single-copy ortholog	non-DE	No	NA	NA	0.0533631	NA	NA
Acutus_14873.61942	NA	NA	NA	NA	NA	NA	NA	NA	Acutus	N20.HOG0042045	contig280737.1	Homolog	non-DE	No	NA	NA	0.346623	NA	NA
Acutus_14873.10034	NA	NA	NA	NA	NA	NA	NA	NA	Acutus	N20.HOG0042046	contig242778.1	Homolog	non-DE	No	NA	NA	-0.350037	NA	NA
Acutus_23739.0	NA	NA	NA	NA	NA	NA	NA	NA	Acutus	N20.HOG0042048	contig288030.1	Homolog	non-DE	No	NA	NA	-0.650119	NA	NA
Acutus_23739.1	NA	NA	NA	NA	NA	NA	NA	NA	Acutus	N20.HOG0042049	contig308362.1	Homolog	non-DE	No	NA	NA	0.035988	NA	NA
Acutus_14873.38227	NA	NA	NA	NA	NA	NA	NA	NA	Acutus	N20.HOG0042051	contig242988.1	Homolog	non-DE	No	NA	NA	0.56588	NA	NA
Acutus_2685.0	NA	NA	NA	NA	NA	NA	NA	NA	Acutus	N20.HOG0042059	contig265702.1	Homolog	non-DE	No	NA	NA	-0.450915	NA	NA
Acutus_3888.0	NA	NA	NA	NA	NA	NA	NA	NA	Acutus	N20.HOG0042061	contig344975.1	Homolog	non-DE	No	NA	NA	-1.54759	NA	NA
Acutus_16884.0	NA	NA	NA	NA	NA	NA	NA	NA	Acutus	N20.HOG0042063	contig407720.1	Homolog	non-DE	No	NA	NA	0.770929	NA	NA
Acutus_8957.0	NA	NA	NA	NA	NA	NA	NA	NA	Acutus	N20.HOG0042065	contig392405.1	Homolog	non-DE	No	NA	NA	1.07789	NA	NA
Acutus_11698.0	NA	NA	NA	NA	NA	NA	NA	NA	Acutus	N20.HOG0042066	contig273331.1	Homolog	non-DE	No	NA	NA	1.34884	NA	NA
Acutus_14873.6195	NA	NA	NA	NA	NA	NA	NA	NA	Acutus	N20.HOG0042067	contig281556.1	Homolog	non-DE	No	NA	NA	0.840325	NA	NA
Acutus_17877.0	NA	NA	NA	NA	NA	NA	NA	NA	Acutus	N20.HOG0042070	contig285365.1	Homolog	non-DE	No	NA	NA	0.466727	NA	NA
Acutus_12269.1	NA	NA	NA	NA	NA	NA	NA	NA	Acutus	N20.HOG0042072	contig381762.1	Homolog	non-DE	No	NA	NA	0.0310216	NA	NA
Acutus_13871.0	NA	NA	NA	NA	NA	NA	NA	NA	Acutus	N20.HOG0042076	contig394385.1	Homolog	non-DE	No	NA	NA	-0.17686	NA	NA
Acutus_23595.1	NA	NA	NA	NA	NA	NA	NA	NA	Acutus	N20.HOG0042078	contig411131.1	Single-copy ortholog	non-DE	No	NA	NA	-0.237319	NA	NA
Acutus_4492.0	NA	NA	NA	NA	NA	NA	NA	NA	Acutus	N20.HOG0042080	contig396360.1	Homolog	non-DE	No	NA	NA	3.02354	NA	NA
Acutus_14873.1254	NA	NA	NA	NA	NA	NA	NA	NA	Acutus	N20.HOG0042086	contig344762.1	Homolog	non-DE	No	NA	NA	0.0627247	NA	NA
Acutus_14873.66566	NA	NA	NA	NA	NA	NA	NA	NA	Acutus	N20.HOG0042089	contig370644.1	Homolog	non-DE	No	NA	NA	-0.0724774	NA	NA
Acutus_22861.0	NA	NA	NA	NA	NA	NA	NA	NA	Acutus	N20.HOG0042142	contig269170.1	Homolog	non-DE	No	NA	NA	-1.0054	NA	NA
Acutus_14873.3949	NA	NA	NA	NA	NA	NA	NA	NA	Acutus	N20.HOG0042162	contig442113.1	Homolog	non-DE	No	NA	NA	1.80969	NA	NA
Acutus_14873.48597	NA	NA	NA	NA	NA	NA	NA	NA	Acutus	N20.HOG0042164	contig220001.1	Homolog	non-DE	No	NA	NA	-0.1043	NA	NA
Acutus_13875.0	NA	NA	NA	NA	NA	NA	NA	NA	Acutus	N20.HOG0042166	contig167027.1	Homolog	non-DE	No	NA	NA	0.0992165	NA	NA
Acutus_12079.3	NA	NA	NA	NA	NA	NA	NA	NA	Acutus	N20.HOG0042170	contig513465.1	Homolog	non-DE	No	NA	NA	0.244847	NA	NA
Acutus_12079.0	NA	NA	NA	NA	NA	NA	NA	NA	Acutus	N20.HOG0042171	contig343768.1	Homolog	non-DE	No	NA	NA	-2.04024	NA	NA
Acutus_20898.0	NA	NA	NA	NA	NA	NA	NA	NA	Acutus	N20.HOG0042187	contig391062.1	Homolog	non-DE	No	NA	NA	3.20537	NA	NA
Acutus_22715.0	NA	NA	NA	NA	NA	NA	NA	NA	Acutus	N20.HOG0042188	contig332910.1	Homolog	non-DE	No	NA	NA	0.548971	NA	NA
Acutus_15792.0	NA	NA	NA	NA	NA	NA	NA	NA	Acutus	N20.HOG0042201	contig256104.1	Homolog	non-DE	No	NA	NA	0.121221	NA	NA
Acutus_3152.2	NA	NA	NA	NA	NA	NA	NA	NA	Acutus	N20.HOG0042204	contig380658.1	Homolog	non-DE	No	NA	NA	1.84605	NA	NA
Acutus_3152.1	NA	NA	NA	NA	NA	NA	NA	NA	Acutus	N20.HOG0042205	contig316034.1	Homolog	non-DE	No	NA	NA	1.65509	NA	NA
Acutus_1808.0	NA	NA	NA	NA	NA	NA	NA	NA	Acutus	N20.HOG0042228	contig347748.1	Homolog	non-DE	No	NA	NA	0.763886	NA	NA
Acutus_14305.0	NA	NA	NA	NA	NA	NA	NA	NA	Acutus	N20.HOG0042229	contig297889.1	Homolog	non-DE	No	NA	NA	-0.818772	NA	NA
Acutus_16633.1	NA	NA	NA	NA	NA	NA	NA	NA	Acutus	N20.HOG0042239	contig455922.1	Single-copy ortholog	non-DE	No	NA	NA	2.47937	NA	NA
Acutus_23966.0	NA	NA	NA	NA	NA	NA	NA	NA	Acutus	N20.HOG0042247	contig226449.1	Homolog	non-DE	No	NA	NA	0.986744	NA	NA
Acutus_14873.74473	NA	NA	NA	NA	NA	NA	NA	NA	Acutus	N20.HOG0042253	contig346777.1	Homolog	non-DE	No	NA	NA	2.13334	NA	NA
Acutus_14873.59652	NA	NA	NA	NA	NA	NA	NA	NA	Acutus	N20.HOG0042264	contig163435.1	Homolog	non-DE	No	NA	NA	-0.201689	NA	NA
Acutus_13570.0	NA	NA	NA	NA	NA	NA	NA	NA	Acutus	N20.HOG0042265	contig295692.1	Homolog	non-DE	No	NA	NA	1.13379	NA	NA
Acutus_14873.65689	NA	NA	NA	NA	NA	NA	NA	NA	Acutus	N20.HOG0042270	contig247796.1	Homolog	non-DE	No	NA	NA	0.184888	NA	NA
Acutus_14873.73869	NA	NA	NA	NA	NA	NA	NA	NA	Acutus	N20.HOG0042271	contig184505.1	Single-copy ortholog	non-DE	No	NA	NA	0.488639	NA	NA
Acutus_202.0	NA	NA	NA	NA	NA	NA	NA	NA	Acutus	N20.HOG0042278	contig332880.1	Homolog	non-DE	No	NA	NA	-1.2493	NA	NA
Acutus_14873.66110	NA	NA	NA	NA	NA	NA	NA	NA	Acutus	N20.HOG0042279	contig230237.1	Homolog	non-DE	No	NA	NA	0.13525	NA	NA
Acutus_6365.1	NA	NA	NA	NA	NA	NA	NA	NA	Acutus	N20.HOG0042280	contig411873.1	Homolog	non-DE	No	NA	NA	1.36275	NA	NA
Acutus_14873.51466	NA	NA	NA	NA	NA	NA	NA	NA	Acutus	N20.HOG0042285	contig330150.1	Homolog	non-DE	No	NA	NA	1.53533	NA	NA
Acutus_668.0	NA	NA	NA	NA	NA	NA	NA	NA	Acutus	N20.HOG0042298	contig95295.1	Homolog	non-DE	No	NA	NA	-1.72843	NA	NA
Acutus_14873.49071	NA	NA	NA	NA	NA	NA	NA	NA	Acutus	N20.HOG0042310	contig171448.1	Homolog	non-DE	No	NA	NA	0.871373	NA	NA
Acutus_22984.0	NA	NA	NA	NA	NA	NA	NA	NA	Acutus	N20.HOG0042311	contig236225.1	Homolog	non-DE	No	NA	NA	2.07337	NA	NA
Acutus_7080.1	NA	NA	NA	NA	NA	NA	NA	NA	Acutus	N20.HOG0042314	contig381910.1	Homolog	non-DE	No	NA	NA	1.08167	NA	NA
Acutus_20666.1	NA	NA	NA	NA	NA	NA	NA	NA	Acutus	N20.HOG0042316	contig237943.2	Homolog	non-DE	No	NA	NA	0.382453	NA	NA
Acutus_14873.371	NA	NA	NA	NA	NA	NA	NA	NA	Acutus	N20.HOG0042319	contig432330.1	Homolog	non-DE	No	NA	NA	0.572936	NA	NA
Acutus_14873.364	NA	NA	NA	NA	NA	NA	NA	NA	Acutus	N20.HOG0042320	contig352947.1	Homolog	non-DE	No	NA	NA	0.911475	NA	NA
Acutus_5170.0	NA	NA	NA	NA	NA	NA	NA	NA	Acutus	N20.HOG0042337	contig319970.1	Single-copy ortholog	non-DE	No	NA	NA	1.68478	NA	NA
Acutus_5762.2	NA	NA	NA	NA	NA	NA	NA	NA	Acutus	N20.HOG0042338	contig281820.1	Homolog	non-DE	No	NA	NA	0.5942	NA	NA
Acutus_22332.2	NA	NA	NA	NA	NA	NA	NA	NA	Acutus	N20.HOG0042340	contig422883.1	Homolog	non-DE	No	NA	NA	2.68014	NA	NA
Acutus_22575.0	NA	NA	NA	NA	NA	NA	NA	NA	Acutus	N20.HOG0042353	contig235522.1	Single-copy ortholog	non-DE	No	NA	NA	1.02195	NA	NA
Acutus_14873.70689	NA	NA	NA	NA	NA	NA	NA	NA	Acutus	N20.HOG0042354	contig239821.1	Homolog	non-DE	No	NA	NA	-0.08201	NA	NA
Acutus_14873.68896	NA	NA	NA	NA	NA	NA	NA	NA	Acutus	N20.HOG0042355	contig243395.1	Homolog	non-DE	No	NA	NA	1.42108	NA	NA
Acutus_8267.0	NA	NA	NA	NA	NA	NA	NA	NA	Acutus	N20.HOG0042357	contig258429.1	Homolog	non-DE	No	NA	NA	1.22627	NA	NA
Acutus_22701.0	NA	NA	NA	NA	NA	NA	NA	NA	Acutus	N20.HOG0042361	contig284439.1	Homolog	non-DE	No	NA	NA	1.19125	NA	NA
Acutus_15348.0	NA	NA	NA	NA	NA	NA	NA	NA	Acutus	N20.HOG0042362	contig260934.1	Homolog	non-DE	No	NA	NA	-0.0933602	NA	NA
Acutus_6277.0	NA	NA	NA	NA	NA	NA	NA	NA	Acutus	N20.HOG0042373	contig293619.1	Homolog	non-DE	No	NA	NA	1.52551	NA	NA
Acutus_19114.0	NA	NA	NA	NA	NA	NA	NA	NA	Acutus	N20.HOG0042375	contig341751.1	Homolog	non-DE	No	NA	NA	1.43671	NA	NA
Acutus_15464.0	NA	NA	NA	NA	NA	NA	NA	NA	Acutus	N20.HOG0042376	contig365034.1	Homolog	non-DE	No	NA	NA	0.579433	NA	NA
Acutus_6745.0	NA	NA	NA	NA	NA	NA	NA	NA	Acutus	N20.HOG0042378	contig369609.1	Homolog	non-DE	No	NA	NA	0.102535	NA	NA
Acutus_14873.8997	NA	NA	NA	NA	NA	NA	NA	NA	Acutus	N20.HOG0042379	contig383360.1	Homolog	non-DE	No	NA	NA	1.47814	NA	NA
Acutus_21350.1	NA	NA	NA	NA	NA	NA	NA	NA	Acutus	N20.HOG0042383	contig470647.1	Single-copy ortholog	non-DE	No	NA	NA	1.71752	NA	NA
Acutus_14708.0	NA	NA	NA	NA	NA	NA	NA	NA	Acutus	N20.HOG0042450	contig292884.1	Homolog	non-DE	No	NA	NA	2.24602	NA	NA
Acutus_9732.0	NA	NA	NA	NA	NA	NA	NA	NA	Acutus	N20.HOG0042468	contig294831.1	Homolog	non-DE	No	NA	NA	1.22037	NA	NA
Acutus_13399.0	NA	NA	NA	NA	NA	NA	NA	NA	Acutus	N20.HOG0042476	contig228199.1	Homolog	non-DE	No	NA	NA	-1.80296	NA	NA
Acutus_14873.64062	NA	NA	NA	NA	NA	NA	NA	NA	Acutus	N20.HOG0042480	contig424081.1	Homolog	non-DE	No	NA	NA	0.958806	NA	NA
Acutus_2803.1	NA	NA	NA	NA	NA	NA	NA	NA	Acutus	N20.HOG0042481	contig453824.1	Homolog	non-DE	No	NA	NA	0.150107	NA	NA
Acutus_19086.0	NA	NA	NA	NA	NA	NA	NA	NA	Acutus	N20.HOG0042482	contig416558.1	Homolog	non-DE	No	NA	NA	1.52422	NA	NA
Acutus_339.0	NA	NA	NA	NA	NA	NA	NA	NA	Acutus	N20.HOG0042492	contig176961.1	Single-copy ortholog	non-DE	No	NA	NA	-0.490167	NA	NA
Acutus_1971.0	NA	NA	NA	NA	NA	NA	NA	NA	Acutus	N20.HOG0042493	contig418872.1	Homolog	non-DE	No	NA	NA	-0.234696	NA	NA
Acutus_9929.0	NA	NA	NA	NA	NA	NA	NA	NA	Acutus	N20.HOG0042517	contig402489.1	Homolog	non-DE	No	NA	NA	0.698152	NA	NA
Acutus_17683.1	NA	NA	NA	NA	NA	NA	NA	NA	Acutus	N20.HOG0042518	contig214031.1	Single-copy ortholog	non-DE	No	NA	NA	0.229944	NA	NA
Acutus_4894.0	NA	NA	NA	NA	NA	NA	NA	NA	Acutus	N20.HOG0042524	contig366016.1	Homolog	non-DE	No	NA	NA	1.4094	NA	NA
Acutus_8010.2	NA	NA	NA	NA	NA	NA	NA	NA	Acutus	N20.HOG0042534	contig462977.1	Homolog	non-DE	No	NA	NA	-0.494871	NA	NA
Acutus_11971.0	NA	NA	NA	NA	NA	NA	NA	NA	Acutus	N20.HOG0042540	contig365457.1	Homolog	non-DE	No	NA	NA	-0.403437	NA	NA
Acutus_1454.0	NA	NA	NA	NA	NA	NA	NA	NA	Acutus	N20.HOG0042542	contig272741.1	Homolog	non-DE	No	NA	NA	0.698965	NA	NA
Acutus_1196.0	NA	NA	NA	NA	NA	NA	NA	NA	Acutus	N20.HOG0042543	contig405008.1	Single-copy ortholog	non-DE	No	NA	NA	0.558575	NA	NA
Acutus_17104.0	NA	NA	NA	NA	NA	NA	NA	NA	Acutus	N20.HOG0042544	contig271157.1	Homolog	non-DE	No	NA	NA	-0.717764	NA	NA
Acutus_18851.0	NA	NA	NA	NA	NA	NA	NA	NA	Acutus	N20.HOG0042550	contig358716.1	Homolog	non-DE	No	NA	NA	1.47679	NA	NA
Acutus_16311.0	NA	NA	NA	NA	NA	NA	NA	NA	Acutus	N20.HOG0042558	contig206431.1	Homolog	non-DE	No	NA	NA	1.36225	NA	NA
Acutus_3396.0	NA	NA	NA	NA	NA	NA	NA	NA	Acutus	N20.HOG0042565	contig432299.1	Homolog	non-DE	No	NA	NA	1.51132	NA	NA
Acutus_14873.28142	NA	NA	NA	NA	NA	NA	NA	NA	Acutus	N20.HOG0042578	contig110796.1	Homolog	non-DE	No	NA	NA	-1.10851	NA	NA
Acutus_1966.0	NA	NA	NA	NA	NA	NA	NA	NA	Acutus	N20.HOG0042581	contig375507.1	Single-copy ortholog	non-DE	No	NA	NA	1.07056	NA	NA
Acutus_18603.1	NA	NA	NA	NA	NA	NA	NA	NA	Acutus	N20.HOG0042586	contig401403.1	Homolog	non-DE	No	NA	NA	1.40003	NA	NA
Acutus_14021.0	NA	NA	NA	NA	NA	NA	NA	NA	Acutus	N20.HOG0042588	contig182502.1	Homolog	non-DE	No	NA	NA	0.0711409	NA	NA
Acutus_14873.2794	NA	NA	NA	NA	NA	NA	NA	NA	Acutus	N20.HOG0042595	contig212718.1	Homolog	non-DE	No	NA	NA	-0.0884638	NA	NA
Acutus_14873.74170	NA	NA	NA	NA	NA	NA	NA	NA	Acutus	N20.HOG0042597	contig313159.1	Homolog	non-DE	No	NA	NA	0.1446	NA	NA
Acutus_6089.0	NA	NA	NA	NA	NA	NA	NA	NA	Acutus	N20.HOG0042600	contig353405.1	Single-copy ortholog	non-DE	No	NA	NA	-0.382651	NA	NA
Acutus_14873.43640	NA	NA	NA	NA	NA	NA	NA	NA	Acutus	N20.HOG0042602	contig318246.1	Homolog	non-DE	No	NA	NA	-1.13552	NA	NA
Acutus_22698.0	NA	NA	NA	NA	NA	NA	NA	NA	Acutus	N20.HOG0042608	contig315442.1	Homolog	non-DE	No	NA	NA	-0.495976	NA	NA
Acutus_14873.71106	NA	NA	NA	NA	NA	NA	NA	NA	Acutus	N20.HOG0042612	contig227246.1	Homolog	non-DE	No	NA	NA	-1.22017	NA	NA
Acutus_13694.1	NA	NA	NA	NA	NA	NA	NA	NA	Acutus	N20.HOG0042613	contig371029.1	Homolog	non-DE	No	NA	NA	-1.40769	NA	NA
Acutus_5169.0	NA	NA	NA	NA	NA	NA	NA	NA	Acutus	N20.HOG0042629	contig441793.1	Homolog	non-DE	No	NA	NA	0.654788	NA	NA
Acutus_15827.2	NA	NA	NA	NA	NA	NA	NA	NA	Acutus	N20.HOG0042630	contig285847.1	Homolog	non-DE	No	NA	NA	-0.270516	NA	NA
Acutus_23983.0	NA	NA	NA	NA	NA	NA	NA	NA	Acutus	N20.HOG0042632	contig165384.1	Homolog	non-DE	No	NA	NA	-0.615699	NA	NA
Acutus_14873.9201	NA	NA	NA	NA	NA	NA	NA	NA	Acutus	N20.HOG0042634	contig168001.1	Homolog	non-DE	No	NA	NA	0.438061	NA	NA
Acutus_14325.0	NA	NA	NA	NA	NA	NA	NA	NA	Acutus	N20.HOG0042635	contig342307.1	Homolog	non-DE	No	NA	NA	2.15225	NA	NA
Acutus_14873.55696	NA	NA	NA	NA	NA	NA	NA	NA	Acutus	N20.HOG0042643	contig211554.1	Homolog	non-DE	No	NA	NA	0.31424	NA	NA
Acutus_12188.0	NA	NA	NA	NA	NA	NA	NA	NA	Acutus	N20.HOG0042646	contig219170.1	Single-copy ortholog	non-DE	No	NA	NA	-0.206311	NA	NA
Acutus_10608.0	NA	NA	NA	NA	NA	NA	NA	NA	Acutus	N20.HOG0042647	contig380571.1	Homolog	non-DE	No	NA	NA	0.0228688	NA	NA
Acutus_7412.0	NA	NA	NA	NA	NA	NA	NA	NA	Acutus	N20.HOG0042654	contig325274.1	Homolog	non-DE	No	NA	NA	-0.691909	NA	NA
Acutus_9188.1	NA	NA	NA	NA	NA	NA	NA	NA	Acutus	N20.HOG0042655	contig378787.1	Homolog	non-DE	No	NA	NA	-0.419155	NA	NA
Acutus_14873.72191	NA	NA	NA	NA	NA	NA	NA	NA	Acutus	N20.HOG0042656	contig362278.1	Homolog	non-DE	No	NA	NA	-0.70809	NA	NA
Acutus_9010.0	NA	NA	NA	NA	NA	NA	NA	NA	Acutus	N20.HOG0042657	contig325264.1	Homolog	non-DE	No	NA	NA	-1.63001	NA	NA
Acutus_16046.0	NA	NA	NA	NA	NA	NA	NA	NA	Acutus	N20.HOG0042660	contig289004.1	Homolog	non-DE	No	NA	NA	1.897	NA	NA
Acutus_8668.2	NA	NA	NA	NA	NA	NA	NA	NA	Acutus	N20.HOG0042666	contig397900.1	Homolog	non-DE	No	NA	NA	-0.65376	NA	NA
Acutus_988.0	NA	NA	NA	NA	NA	NA	NA	NA	Acutus	N20.HOG0042668	contig276860.1	Homolog	non-DE	No	NA	NA	-0.519042	NA	NA
Acutus_14741.2	NA	NA	NA	NA	NA	NA	NA	NA	Acutus	N20.HOG0042676	contig478960.1	Homolog	non-DE	No	NA	NA	1.46155	NA	NA
Acutus_14873.67960	NA	NA	NA	NA	NA	NA	NA	NA	Acutus	N20.HOG0042684	contig22394.1	Homolog	non-DE	No	NA	NA	-0.866993	NA	NA
Acutus_5369.8	NA	NA	NA	NA	NA	NA	NA	NA	Acutus	N20.HOG0042691	contig293387.1	Homolog	non-DE	No	NA	NA	0.558143	NA	NA
Acutus_3068.1	NA	NA	NA	NA	NA	NA	NA	NA	Acutus	N20.HOG0042692	contig376159.1	Homolog	non-DE	No	NA	NA	2.22298	NA	NA
Acutus_14873.67271	NA	NA	NA	NA	NA	NA	NA	NA	Acutus	N20.HOG0042694	contig239916.1	Homolog	non-DE	No	NA	NA	-0.460076	NA	NA
Acutus_461.0	NA	NA	NA	NA	NA	NA	NA	NA	Acutus	N20.HOG0042695	contig299671.1	Homolog	non-DE	No	NA	NA	-2.64353	NA	NA
Acutus_4818.0	NA	NA	NA	NA	NA	NA	NA	NA	Acutus	N20.HOG0042697	contig238173.1	Single-copy ortholog	non-DE	No	NA	NA	1.09426	NA	NA
Acutus_14873.62040	NA	NA	NA	NA	NA	NA	NA	NA	Acutus	N20.HOG0042699	contig373459.1	Homolog	non-DE	No	NA	NA	1.06242	NA	NA
Acutus_15145.0	NA	NA	NA	NA	NA	NA	NA	NA	Acutus	N20.HOG0042706	contig267722.1	Homolog	non-DE	No	NA	NA	-1.14629	NA	NA
Acutus_3231.0	NA	NA	NA	NA	NA	NA	NA	NA	Acutus	N20.HOG0042707	contig281472.1	Homolog	non-DE	No	NA	NA	1.94818	NA	NA
Acutus_10112.1	NA	NA	NA	NA	NA	NA	NA	NA	Acutus	N20.HOG0042723	contig382957.1	Homolog	non-DE	No	NA	NA	0.632257	NA	NA
Acutus_14873.4447	NA	NA	NA	NA	NA	NA	NA	NA	Acutus	N20.HOG0042725	contig352917.1	Homolog	non-DE	No	NA	NA	0.51962	NA	NA
Acutus_9158.0	NA	NA	NA	NA	NA	NA	NA	NA	Acutus	N20.HOG0042726	contig419307.1	Homolog	non-DE	No	NA	NA	2.29204	NA	NA
Acutus_20962.0	NA	NA	NA	NA	NA	NA	NA	NA	Acutus	N20.HOG0042727	contig371232.1	Homolog	non-DE	No	NA	NA	1.62294	NA	NA
Acutus_5155.0	NA	NA	NA	NA	NA	NA	NA	NA	Acutus	N20.HOG0042729	contig407873.1	Homolog	non-DE	No	NA	NA	1.42248	NA	NA
Acutus_14873.31107	NA	NA	NA	NA	NA	NA	NA	NA	Acutus	N20.HOG0042810	contig107364.1	Homolog	non-DE	No	NA	NA	-1.2878	NA	NA
Acutus_14873.54812	NA	NA	NA	NA	NA	NA	NA	NA	Acutus	N20.HOG0042817	contig244277.1	Single-copy ortholog	non-DE	No	NA	NA	0.673403	NA	NA
Acutus_14645.0	NA	NA	NA	NA	NA	NA	NA	NA	Acutus	N20.HOG0042819	contig380593.1	Homolog	non-DE	No	NA	NA	1.75906	NA	NA
Acutus_9970.1	NA	NA	NA	NA	NA	NA	NA	NA	Acutus	N20.HOG0042837	contig371121.1	Homolog	non-DE	No	NA	NA	-0.0722249	NA	NA
Acutus_7762.0	NA	NA	NA	NA	NA	NA	NA	NA	Acutus	N20.HOG0042842	contig484835.1	Homolog	non-DE	No	NA	NA	-0.712309	NA	NA
Acutus_8880.1	NA	NA	NA	NA	NA	NA	NA	NA	Acutus	N20.HOG0042853	contig390531.1	Homolog	non-DE	No	NA	NA	-1.27364	NA	NA
Acutus_17440.0	NA	NA	NA	NA	NA	NA	NA	NA	Acutus	N20.HOG0042859	contig290593.1	Single-copy ortholog	non-DE	No	NA	NA	0.637882	NA	NA
Acutus_12460.0	NA	NA	NA	NA	NA	NA	NA	NA	Acutus	N20.HOG0042869	contig256585.1	Homolog	non-DE	No	NA	NA	-0.163646	NA	NA
Acutus_849.0	NA	NA	NA	NA	NA	NA	NA	NA	Acutus	N20.HOG0042871	contig293363.1	Single-copy ortholog	non-DE	No	NA	NA	0.33712	NA	NA
Acutus_14873.60798	NA	NA	NA	NA	NA	NA	NA	NA	Acutus	N20.HOG0042887	contig291325.1	Homolog	non-DE	No	NA	NA	0.816594	NA	NA
Acutus_10520.0	NA	NA	NA	NA	NA	NA	NA	NA	Acutus	N20.HOG0042889	contig362769.1	Single-copy ortholog	non-DE	No	NA	NA	-0.997386	NA	NA
Acutus_14873.51404	NA	NA	NA	NA	NA	NA	NA	NA	Acutus	N20.HOG0042895	contig365033.1	Homolog	non-DE	No	NA	NA	-0.612524	NA	NA
Acutus_6888.0	NA	NA	NA	NA	NA	NA	NA	NA	Acutus	N20.HOG0042897	contig429909.1	Homolog	non-DE	No	NA	NA	1.80735	NA	NA
Acutus_14873.58344	NA	NA	NA	NA	NA	NA	NA	NA	Acutus	N20.HOG0042907	contig420759.1	Homolog	non-DE	No	NA	NA	1.40606	NA	NA
Acutus_9396.1	NA	NA	NA	NA	NA	NA	NA	NA	Acutus	N20.HOG0042909	contig145844.1	Homolog	non-DE	No	NA	NA	-0.856265	NA	NA
Acutus_3068.0	NA	NA	NA	NA	NA	NA	NA	NA	Acutus	N20.HOG0042912	contig363537.1	Homolog	non-DE	No	NA	NA	2.81157	NA	NA
Acutus_24146.0	NA	NA	NA	NA	NA	NA	NA	NA	Acutus	N20.HOG0042913	contig283051.1	Homolog	non-DE	No	NA	NA	1.65112	NA	NA
Acutus_14873.72862	NA	NA	NA	NA	NA	NA	NA	NA	Acutus	N20.HOG0042914	contig467095.1	Homolog	non-DE	No	NA	NA	0.17779	NA	NA
Acutus_14873.7336	NA	NA	NA	NA	NA	NA	NA	NA	Acutus	N20.HOG0042915	contig134111.1	Homolog	non-DE	No	NA	NA	-2.5989	NA	NA
Acutus_2578.0	NA	NA	NA	NA	NA	NA	NA	NA	Acutus	N20.HOG0042927	contig285087.1	Single-copy ortholog	non-DE	No	NA	NA	-0.605861	NA	NA
Acutus_14873.4870	NA	NA	NA	NA	NA	NA	NA	NA	Acutus	N20.HOG0042929	contig260244.1	Homolog	non-DE	No	NA	NA	-0.440743	NA	NA
Acutus_14873.51470	NA	NA	NA	NA	NA	NA	NA	NA	Acutus	N20.HOG0042930	contig161041.1	Homolog	non-DE	No	NA	NA	0.914677	NA	NA
Acutus_14873.68910	NA	NA	NA	NA	NA	NA	NA	NA	Acutus	N20.HOG0042932	contig322627.1	Homolog	non-DE	No	NA	NA	1.31245	NA	NA
Acutus_6329.0	NA	NA	NA	NA	NA	NA	NA	NA	Acutus	N20.HOG0042933	contig428276.1	Homolog	non-DE	No	NA	NA	0.909999	NA	NA
Acutus_19602.0	NA	NA	NA	NA	NA	NA	NA	NA	Acutus	N20.HOG0042939	contig305596.1	Homolog	non-DE	No	NA	NA	-1.36138	NA	NA
Acutus_8961.1	NA	NA	NA	NA	NA	NA	NA	NA	Acutus	N20.HOG0042946	contig324838.1	Single-copy ortholog	non-DE	No	NA	NA	-0.358423	NA	NA
Acutus_12588.0	NA	NA	NA	NA	NA	NA	NA	NA	Acutus	N20.HOG0042948	contig208406.1	Single-copy ortholog	non-DE	No	NA	NA	-0.686406	NA	NA
Acutus_14873.64903	NA	NA	NA	NA	NA	NA	NA	NA	Acutus	N20.HOG0042949	contig286522.1	Homolog	non-DE	No	NA	NA	0.140841	NA	NA
Acutus_11282.0	NA	NA	NA	NA	NA	NA	NA	NA	Acutus	N20.HOG0042950	contig452832.1	Homolog	non-DE	No	NA	NA	-1.57146	NA	NA
Acutus_14873.2630	NA	NA	NA	NA	NA	NA	NA	NA	Acutus	N20.HOG0042951	contig187506.1	Homolog	non-DE	No	NA	NA	-0.784638	NA	NA
Acutus_1716.2	NA	NA	NA	NA	NA	NA	NA	NA	Acutus	N20.HOG0042953	contig329336.1	Homolog	non-DE	No	NA	NA	1.23502	NA	NA
Acutus_14873.69892	NA	NA	NA	NA	NA	NA	NA	NA	Acutus	N20.HOG0042955	contig373131.1	Homolog	non-DE	No	NA	NA	1.96574	NA	NA
Acutus_14873.9934	NA	NA	NA	NA	NA	NA	NA	NA	Acutus	N20.HOG0042963	contig256596.1	Homolog	non-DE	No	NA	NA	0.357492	NA	NA
Acutus_14873.67248	NA	NA	NA	NA	NA	NA	NA	NA	Acutus	N20.HOG0042964	contig329808.1	Homolog	non-DE	No	NA	NA	0.169224	NA	NA
Acutus_2350.0	NA	NA	NA	NA	NA	NA	NA	NA	Acutus	N20.HOG0042968	contig150594.1	Homolog	non-DE	No	NA	NA	-1.20422	NA	NA
Acutus_6108.0	NA	NA	NA	NA	NA	NA	NA	NA	Acutus	N20.HOG0042972	contig179358.1	Homolog	non-DE	No	NA	NA	-0.232412	NA	NA
Acutus_16946.0	NA	NA	NA	NA	NA	NA	NA	NA	Acutus	N20.HOG0042973	contig282145.1	Homolog	non-DE	No	NA	NA	0.0861544	NA	NA
Acutus_2199.0	NA	NA	NA	NA	NA	NA	NA	NA	Acutus	N20.HOG0042974	contig152437.1	Homolog	non-DE	No	NA	NA	-1.45171	NA	NA
Acutus_10550.0	NA	NA	NA	NA	NA	NA	NA	NA	Acutus	N20.HOG0042979	contig158831.1	Homolog	non-DE	No	NA	NA	-0.766042	NA	NA
Acutus_7121.0	NA	NA	NA	NA	NA	NA	NA	NA	Acutus	N20.HOG0042987	contig432441.1	Single-copy ortholog	non-DE	No	NA	NA	0.436815	NA	NA
Acutus_1494.1	NA	NA	NA	NA	NA	NA	NA	NA	Acutus	N20.HOG0042988	contig383382.1	Homolog	non-DE	No	NA	NA	1.59526	NA	NA
Acutus_3677.1	NA	NA	NA	NA	NA	NA	NA	NA	Acutus	N20.HOG0042991	contig348930.1	Homolog	non-DE	No	NA	NA	1.12848	NA	NA
Acutus_14873.21035	NA	NA	NA	NA	NA	NA	NA	NA	Acutus	N20.HOG0042992	contig478055.1	Homolog	non-DE	No	NA	NA	0.376641	NA	NA
Acutus_14873.37311	NA	NA	NA	NA	NA	NA	NA	NA	Acutus	N20.HOG0042995	contig457286.1	Homolog	non-DE	No	NA	NA	1.17213	NA	NA
Acutus_12295.2	NA	NA	NA	NA	NA	NA	NA	NA	Acutus	N20.HOG0043001	contig362579.1	Homolog	non-DE	No	NA	NA	1.80856	NA	NA
Acutus_11909.0	NA	NA	NA	NA	NA	NA	NA	NA	Acutus	N20.HOG0043006	contig347187.1	Homolog	non-DE	No	NA	NA	-0.748503	NA	NA
Acutus_1527.0	NA	NA	NA	NA	NA	NA	NA	NA	Acutus	N20.HOG0043009	contig240587.1	Homolog	non-DE	No	NA	NA	0.0396296	NA	NA
Acutus_12798.0	NA	NA	NA	NA	NA	NA	NA	NA	Acutus	N20.HOG0043013	contig202154.1	Homolog	non-DE	No	NA	NA	0.200541	NA	NA
Acutus_14873.57366	NA	NA	NA	NA	NA	NA	NA	NA	Acutus	N20.HOG0043014	contig384374.1	Single-copy ortholog	non-DE	No	NA	NA	0.483272	NA	NA
Acutus_14873.46003	NA	NA	NA	NA	NA	NA	NA	NA	Acutus	N20.HOG0043026	contig241790.1	Homolog	non-DE	No	NA	NA	-0.463406	NA	NA
Acutus_2146.0	NA	NA	NA	NA	NA	NA	NA	NA	Acutus	N20.HOG0043032	contig237927.1	Homolog	non-DE	No	NA	NA	-0.994924	NA	NA
Acutus_14873.55160	NA	NA	NA	NA	NA	NA	NA	NA	Acutus	N20.HOG0043043	contig345447.1	Homolog	non-DE	No	NA	NA	1.8885	NA	NA
Acutus_18936.0	NA	NA	NA	NA	NA	NA	NA	NA	Acutus	N20.HOG0043049	contig317917.1	Homolog	non-DE	No	NA	NA	0.637215	NA	NA
Acutus_20213.2	NA	NA	NA	NA	NA	NA	NA	NA	Acutus	N20.HOG0043053	contig333439.1	Homolog	non-DE	No	NA	NA	1.21465	NA	NA
Acutus_2484.0	NA	NA	NA	NA	NA	NA	NA	NA	Acutus	N20.HOG0043066	contig340777.1	Homolog	non-DE	No	NA	NA	-1.00908	NA	NA
Acutus_12653.3	NA	NA	NA	NA	NA	NA	NA	NA	Acutus	N20.HOG0043153	contig422434.1	Homolog	non-DE	No	NA	NA	1.5385	NA	NA
Acutus_18206.0	NA	NA	NA	NA	NA	NA	NA	NA	Acutus	N20.HOG0043198	contig246086.1	Single-copy ortholog	non-DE	No	NA	NA	1.52692	NA	NA
Acutus_9480.2	NA	NA	NA	NA	NA	NA	NA	NA	Acutus	N20.HOG0043219	contig460142.1	Homolog	non-DE	No	NA	NA	0.697547	NA	NA
Acutus_11750.0	NA	NA	NA	NA	NA	NA	NA	NA	Acutus	N20.HOG0043235	contig367045.1	Homolog	non-DE	No	NA	NA	0.198907	NA	NA
Acutus_14399.0	NA	NA	NA	NA	NA	NA	NA	NA	Acutus	N20.HOG0043237	contig262901.1	Homolog	non-DE	No	NA	NA	0.469006	NA	NA
Acutus_20951.0	NA	NA	NA	NA	NA	NA	NA	NA	Acutus	N20.HOG0043245	contig354358.1	Homolog	non-DE	No	NA	NA	2.01564	NA	NA
Acutus_7594.0	NA	NA	NA	NA	NA	NA	NA	NA	Acutus	N20.HOG0043252	contig313185.1	Homolog	non-DE	No	NA	NA	0.19873	NA	NA
Acutus_11442.0	NA	NA	NA	NA	NA	NA	NA	NA	Acutus	N20.HOG0043257	contig190431.1	Homolog	non-DE	No	NA	NA	0.951189	NA	NA
Acutus_4833.0	NA	NA	NA	NA	NA	NA	NA	NA	Acutus	N20.HOG0043259	contig340274.1	Homolog	non-DE	No	NA	NA	1.15584	NA	NA
Acutus_12895.0	NA	NA	NA	NA	NA	NA	NA	NA	Acutus	N20.HOG0043260	contig309799.1	Homolog	non-DE	No	NA	NA	-0.407818	NA	NA
Acutus_14873.10386	NA	NA	NA	NA	NA	NA	NA	NA	Acutus	N20.HOG0043261	contig203526.1	Homolog	non-DE	No	NA	NA	0.374532	NA	NA
Acutus_14873.7501	NA	NA	NA	NA	NA	NA	NA	NA	Acutus	N20.HOG0043262	contig102651.1	Homolog	non-DE	No	NA	NA	-0.17437	NA	NA
Acutus_2207.0	NA	NA	NA	NA	NA	NA	NA	NA	Acutus	N20.HOG0043266	contig162523.1	Homolog	non-DE	No	NA	NA	0.288832	NA	NA
Acutus_5013.0	NA	NA	NA	NA	NA	NA	NA	NA	Acutus	N20.HOG0043268	contig304185.1	Homolog	non-DE	No	NA	NA	0.41963	NA	NA
Acutus_14803.0	NA	NA	NA	NA	NA	NA	NA	NA	Acutus	N20.HOG0043269	contig248752.1	Homolog	non-DE	No	NA	NA	1.37265	NA	NA
Acutus_14873.42826	NA	NA	NA	NA	NA	NA	NA	NA	Acutus	N20.HOG0043271	contig416885.1	Species-specific	non-DE	No	NA	NA	2.75156	NA	NA
Acutus_3343.0	NA	NA	NA	NA	NA	NA	NA	NA	Acutus	N20.HOG0043279	contig161713.1	Homolog	non-DE	No	NA	NA	0.938199	NA	NA
Acutus_22814.1	NA	NA	NA	NA	NA	NA	NA	NA	Acutus	N20.HOG0043280	contig325912.1	Homolog	non-DE	No	NA	NA	1.83718	NA	NA
Acutus_14873.68311	NA	NA	NA	NA	NA	NA	NA	NA	Acutus	N20.HOG0043285	contig252110.1	Homolog	non-DE	No	NA	NA	1.84841	NA	NA
Acutus_14873.64805	NA	NA	NA	NA	NA	NA	NA	NA	Acutus	N20.HOG0043286	contig217941.1	Single-copy ortholog	non-DE	No	NA	NA	0.325975	NA	NA
Acutus_5371.0	NA	NA	NA	NA	NA	NA	NA	NA	Acutus	N20.HOG0043291	contig356788.1	Homolog	non-DE	No	NA	NA	1.37417	NA	NA
Acutus_14873.21785	NA	NA	NA	NA	NA	NA	NA	NA	Acutus	N20.HOG0043300	contig159424.1	Single-copy ortholog	non-DE	No	NA	NA	-0.71415	NA	NA
Acutus_14873.57430	NA	NA	NA	NA	NA	NA	NA	NA	Acutus	N20.HOG0043301	contig258896.1	Homolog	non-DE	No	NA	NA	0.688191	NA	NA
Acutus_4271.0	NA	NA	NA	NA	NA	NA	NA	NA	Acutus	N20.HOG0043302	contig473942.1	Homolog	non-DE	No	NA	NA	0.819537	NA	NA
Acutus_19422.0	NA	NA	NA	NA	NA	NA	NA	NA	Acutus	N20.HOG0043311	contig168251.1	Homolog	non-DE	No	NA	NA	-0.0378468	NA	NA
Acutus_23886.2	NA	NA	NA	NA	NA	NA	NA	NA	Acutus	N20.HOG0043313	contig378690.1	Homolog	non-DE	No	NA	NA	1.02608	NA	NA
Acutus_14873.70070	NA	NA	NA	NA	NA	NA	NA	NA	Acutus	N20.HOG0043321	contig224322.1	Homolog	non-DE	No	NA	NA	-2.23317	NA	NA
Acutus_6841.1	NA	NA	NA	NA	NA	NA	NA	NA	Acutus	N20.HOG0043328	contig236646.1	Homolog	non-DE	No	NA	NA	-0.142156	NA	NA
Acutus_6841.0	NA	NA	NA	NA	NA	NA	NA	NA	Acutus	N20.HOG0043329	contig215666.1	Homolog	non-DE	No	NA	NA	-0.29894	NA	NA
Acutus_2678.2	NA	NA	NA	NA	NA	NA	NA	NA	Acutus	N20.HOG0043334	contig268203.1	Homolog	non-DE	No	NA	NA	0.0483121	NA	NA
Acutus_23681.3	NA	NA	NA	NA	NA	NA	NA	NA	Acutus	N20.HOG0043341	contig250307.1	Homolog	non-DE	No	NA	NA	0.870791	NA	NA
Acutus_6933.0	NA	NA	NA	NA	NA	NA	NA	NA	Acutus	N20.HOG0043353	contig250894.2	Homolog	non-DE	No	NA	NA	1.04618	NA	NA
Acutus_16138.4	NA	NA	NA	NA	NA	NA	NA	NA	Acutus	N20.HOG0043356	contig255779.1	Single-copy ortholog	non-DE	No	NA	NA	0.774479	NA	NA
Acutus_14873.58488	NA	NA	NA	NA	NA	NA	NA	NA	Acutus	N20.HOG0043357	contig256651.1	Homolog	non-DE	No	NA	NA	2.17941	NA	NA
Acutus_14873.45101	NA	NA	NA	NA	NA	NA	NA	NA	Acutus	N20.HOG0043358	contig258367.1	Homolog	non-DE	No	NA	NA	-0.374552	NA	NA
Acutus_14873.57363	NA	NA	NA	NA	NA	NA	NA	NA	Acutus	N20.HOG0043360	contig270673.1	Homolog	non-DE	No	NA	NA	1.42905	NA	NA
Acutus_6754.0	NA	NA	NA	NA	NA	NA	NA	NA	Acutus	N20.HOG0043361	contig277167.1	Single-copy ortholog	non-DE	No	NA	NA	0.19588	NA	NA
Acutus_15074.0	NA	NA	NA	NA	NA	NA	NA	NA	Acutus	N20.HOG0043366	contig290788.1	Homolog	non-DE	No	NA	NA	0.541443	NA	NA
Acutus_15679.0	NA	NA	NA	NA	NA	NA	NA	NA	Acutus	N20.HOG0043367	contig362364.1	Homolog	non-DE	No	NA	NA	0.254332	NA	NA
Acutus_13258.0	NA	NA	NA	NA	NA	NA	NA	NA	Acutus	N20.HOG0043368	contig488875.1	Homolog	non-DE	No	NA	NA	1.88885	NA	NA
Acutus_12043.0	NA	NA	NA	NA	NA	NA	NA	NA	Acutus	N20.HOG0043369	contig306495.1	Homolog	non-DE	No	NA	NA	1.18295	NA	NA
Acutus_17413.0	NA	NA	NA	NA	NA	NA	NA	NA	Acutus	N20.HOG0043377	contig322077.1	Homolog	non-DE	No	NA	NA	0.174059	NA	NA
Acutus_14873.70626	NA	NA	NA	NA	NA	NA	NA	NA	Acutus	N20.HOG0043379	contig405929.1	Homolog	non-DE	No	NA	NA	0.630415	NA	NA
Acutus_6403.0	NA	NA	NA	NA	NA	NA	NA	NA	Acutus	N20.HOG0043380	contig335656.1	Single-copy ortholog	non-DE	No	NA	NA	-0.984833	NA	NA
Acutus_5214.1	NA	NA	NA	NA	NA	NA	NA	NA	Acutus	N20.HOG0043382	contig340033.1	Homolog	non-DE	No	NA	NA	-0.598402	NA	NA
Acutus_1358.0	NA	NA	NA	NA	NA	NA	NA	NA	Acutus	N20.HOG0043384	contig354011.1	Homolog	non-DE	No	NA	NA	-2.25422	NA	NA
Acutus_6299.0	NA	NA	NA	NA	NA	NA	NA	NA	Acutus	N20.HOG0043388	contig363781.1	Single-copy ortholog	non-DE	No	NA	NA	2.46702	NA	NA
Acutus_8826.1	NA	NA	NA	NA	NA	NA	NA	NA	Acutus	N20.HOG0043391	contig404389.1	Homolog	non-DE	No	NA	NA	2.28442	NA	NA
Acutus_23970.0	NA	NA	NA	NA	NA	NA	NA	NA	Acutus	N20.HOG0043392	contig389440.1	Homolog	non-DE	No	NA	NA	1.65986	NA	NA
Acutus_18890.2	NA	NA	NA	NA	NA	NA	NA	NA	Acutus	N20.HOG0043394	contig392686.1	Homolog	non-DE	No	NA	NA	1.35827	NA	NA
Acutus_20670.3	NA	NA	NA	NA	NA	NA	NA	NA	Acutus	N20.HOG0043397	contig407458.1	Homolog	non-DE	No	NA	NA	1.66847	NA	NA
Acutus_9843.0	NA	NA	NA	NA	NA	NA	NA	NA	Acutus	N20.HOG0043399	contig439323.1	Homolog	non-DE	No	NA	NA	0.28937	NA	NA
Acutus_14873.69606	NA	NA	NA	NA	NA	NA	NA	NA	Acutus	N20.HOG0043481	contig248643.1	Homolog	non-DE	No	NA	NA	1.07351	NA	NA
Acutus_7980.0	NA	NA	NA	NA	NA	NA	NA	NA	Acutus	N20.HOG0043493	contig320645.1	Homolog	non-DE	No	NA	NA	1.54812	NA	NA
Acutus_14873.66794	NA	NA	NA	NA	NA	NA	NA	NA	Acutus	N20.HOG0043495	contig392772.1	Homolog	non-DE	No	NA	NA	0.373784	NA	NA
Acutus_11015.0	NA	NA	NA	NA	NA	NA	NA	NA	Acutus	N20.HOG0043497	contig200642.1	Homolog	non-DE	No	NA	NA	-0.626255	NA	NA
Acutus_14873.47865	NA	NA	NA	NA	NA	NA	NA	NA	Acutus	N20.HOG0043501	contig378144.1	Homolog	non-DE	No	NA	NA	-0.130893	NA	NA
Acutus_7977.0	NA	NA	NA	NA	NA	NA	NA	NA	Acutus	N20.HOG0043512	contig312148.1	Homolog	non-DE	No	NA	NA	0.757754	NA	NA
Acutus_19641.0	NA	NA	NA	NA	NA	NA	NA	NA	Acutus	N20.HOG0043518	contig401579.1	Homolog	non-DE	No	NA	NA	1.60354	NA	NA
Acutus_14873.63600	NA	NA	NA	NA	NA	NA	NA	NA	Acutus	N20.HOG0043521	contig282176.1	Homolog	non-DE	No	NA	NA	1.02649	NA	NA
Acutus_4870.0	NA	NA	NA	NA	NA	NA	NA	NA	Acutus	N20.HOG0043527	contig336899.1	Single-copy ortholog	non-DE	No	NA	NA	1.65408	NA	NA
Acutus_14873.70818	NA	NA	NA	NA	NA	NA	NA	NA	Acutus	N20.HOG0043548	contig405156.1	Homolog	non-DE	No	NA	NA	1.55159	NA	NA
Acutus_16431.0	NA	NA	NA	NA	NA	NA	NA	NA	Acutus	N20.HOG0043561	contig180990.1	Homolog	non-DE	No	NA	NA	0.889152	NA	NA
Acutus_2994.0	NA	NA	NA	NA	NA	NA	NA	NA	Acutus	N20.HOG0043579	contig367132.1	Homolog	non-DE	No	NA	NA	0.818312	NA	NA
Acutus_6494.0	NA	NA	NA	NA	NA	NA	NA	NA	Acutus	N20.HOG0043585	contig273731.1	Homolog	non-DE	No	NA	NA	1.26854	NA	NA
Acutus_21533.0	NA	NA	NA	NA	NA	NA	NA	NA	Acutus	N20.HOG0043588	contig350337.1	Homolog	non-DE	No	NA	NA	-0.0378255	NA	NA
Acutus_16462.0	NA	NA	NA	NA	NA	NA	NA	NA	Acutus	N20.HOG0043592	contig377259.1	Homolog	non-DE	No	NA	NA	1.13847	NA	NA
Acutus_16673.0	NA	NA	NA	NA	NA	NA	NA	NA	Acutus	N20.HOG0043599	contig437752.1	Homolog	non-DE	No	NA	NA	2.46326	NA	NA
Acutus_6158.0	NA	NA	NA	NA	NA	NA	NA	NA	Acutus	N20.HOG0043601	contig109229.2	Homolog	non-DE	No	NA	NA	0.422144	NA	NA
Acutus_14873.310	NA	NA	NA	NA	NA	NA	NA	NA	Acutus	N20.HOG0043603	contig156898.1	Homolog	non-DE	No	NA	NA	0.923855	NA	NA
Acutus_14873.26784	NA	NA	NA	NA	NA	NA	NA	NA	Acutus	N20.HOG0043607	contig110366.1	Homolog	non-DE	No	NA	NA	-0.123538	NA	NA
Acutus_14873.11502	NA	NA	NA	NA	NA	NA	NA	NA	Acutus	N20.HOG0043611	contig131358.1	Homolog	non-DE	No	NA	NA	-1.95957	NA	NA
Acutus_14873.74090	NA	NA	NA	NA	NA	NA	NA	NA	Acutus	N20.HOG0043612	contig428649.1	Homolog	non-DE	No	NA	NA	1.88105	NA	NA
Acutus_14873.44299	NA	NA	NA	NA	NA	NA	NA	NA	Acutus	N20.HOG0043613	contig332804.1	Homolog	non-DE	No	NA	NA	1.59131	NA	NA
Acutus_14873.912	NA	NA	NA	NA	NA	NA	NA	NA	Acutus	N20.HOG0043616	contig114288.1	Homolog	non-DE	No	NA	NA	-1.4519	NA	NA
Acutus_14873.67372	NA	NA	NA	NA	NA	NA	NA	NA	Acutus	N20.HOG0043618	contig243966.1	Homolog	non-DE	No	NA	NA	1.14539	NA	NA
Acutus_14873.65860	NA	NA	NA	NA	NA	NA	NA	NA	Acutus	N20.HOG0043623	contig118886.1	Single-copy ortholog	non-DE	No	NA	NA	-0.80569	NA	NA
Acutus_14873.52769	NA	NA	NA	NA	NA	NA	NA	NA	Acutus	N20.HOG0043625	contig148066.1	Homolog	non-DE	No	NA	NA	-2.80542	NA	NA
Acutus_6780.0	NA	NA	NA	NA	NA	NA	NA	NA	Acutus	N20.HOG0043629	contig504328.1	Homolog	non-DE	No	NA	NA	0.577679	NA	NA
Acutus_6925.0	NA	NA	NA	NA	NA	NA	NA	NA	Acutus	N20.HOG0043630	contig309294.1	Single-copy ortholog	non-DE	No	NA	NA	0.20038	NA	NA
Acutus_6447.0	NA	NA	NA	NA	NA	NA	NA	NA	Acutus	N20.HOG0043631	contig380899.1	Homolog	non-DE	No	NA	NA	-1.18473	NA	NA
Acutus_22214.2	NA	NA	NA	NA	NA	NA	NA	NA	Acutus	N20.HOG0043641	contig141074.1	Homolog	non-DE	No	NA	NA	-1.41793	NA	NA
Acutus_22675.0	NA	NA	NA	NA	NA	NA	NA	NA	Acutus	N20.HOG0043643	contig316605.1	Homolog	non-DE	No	NA	NA	-0.192517	NA	NA
Acutus_22948.2	NA	NA	NA	NA	NA	NA	NA	NA	Acutus	N20.HOG0043645	contig476553.1	Homolog	non-DE	No	NA	NA	0.800019	NA	NA
Acutus_14873.60557	NA	NA	NA	NA	NA	NA	NA	NA	Acutus	N20.HOG0043651	contig348304.1	Homolog	non-DE	No	NA	NA	0.86904	NA	NA
Acutus_14873.1468	NA	NA	NA	NA	NA	NA	NA	NA	Acutus	N20.HOG0043652	contig279945.2	Homolog	non-DE	No	NA	NA	-0.262202	NA	NA
Acutus_14873.71549	NA	NA	NA	NA	NA	NA	NA	NA	Acutus	N20.HOG0043657	contig141778.2	Homolog	non-DE	No	NA	NA	-0.284628	NA	NA
Acutus_10932.1	NA	NA	NA	NA	NA	NA	NA	NA	Acutus	N20.HOG0043667	contig359603.1	Homolog	non-DE	No	NA	NA	0.262808	NA	NA
Acutus_14873.37319	NA	NA	NA	NA	NA	NA	NA	NA	Acutus	N20.HOG0043669	contig205854.1	Homolog	non-DE	No	NA	NA	-0.527289	NA	NA
Acutus_16340.2	NA	NA	NA	NA	NA	NA	NA	NA	Acutus	N20.HOG0043678	contig388768.1	Single-copy ortholog	non-DE	No	NA	NA	-0.442794	NA	NA
Acutus_4043.0	NA	NA	NA	NA	NA	NA	NA	NA	Acutus	N20.HOG0043680	contig359686.1	Homolog	non-DE	No	NA	NA	-1.39079	NA	NA
Acutus_14087.0	NA	NA	NA	NA	NA	NA	NA	NA	Acutus	N20.HOG0043681	contig297136.1	Homolog	non-DE	No	NA	NA	1.21972	NA	NA
Acutus_11490.2	NA	NA	NA	NA	NA	NA	NA	NA	Acutus	N20.HOG0043682	contig317359.1	Homolog	non-DE	No	NA	NA	1.43203	NA	NA
Acutus_2894.0	NA	NA	NA	NA	NA	NA	NA	NA	Acutus	N20.HOG0043683	contig177625.1	Homolog	non-DE	No	NA	NA	-1.95428	NA	NA
Acutus_14873.6144	NA	NA	NA	NA	NA	NA	NA	NA	Acutus	N20.HOG0043686	contig382473.1	Single-copy ortholog	non-DE	No	NA	NA	-0.741479	NA	NA
Acutus_2219.0	NA	NA	NA	NA	NA	NA	NA	NA	Acutus	N20.HOG0043700	contig392537.1	Homolog	non-DE	No	NA	NA	0.330411	NA	NA
Acutus_5454.0	NA	NA	NA	NA	NA	NA	NA	NA	Acutus	N20.HOG0043701	contig211595.1	Homolog	non-DE	No	NA	NA	-2.25805	NA	NA
Acutus_4820.0	NA	NA	NA	NA	NA	NA	NA	NA	Acutus	N20.HOG0043706	contig323227.1	Homolog	non-DE	No	NA	NA	0.4116	NA	NA
Acutus_20271.0	NA	NA	NA	NA	NA	NA	NA	NA	Acutus	N20.HOG0043707	contig216341.1	Homolog	non-DE	No	NA	NA	0.0666849	NA	NA
Acutus_17957.0	NA	NA	NA	NA	NA	NA	NA	NA	Acutus	N20.HOG0043710	contig435998.1	Single-copy ortholog	non-DE	No	NA	NA	1.85664	NA	NA
Acutus_5937.0	NA	NA	NA	NA	NA	NA	NA	NA	Acutus	N20.HOG0043711	contig220281.1	Single-copy ortholog	non-DE	No	NA	NA	0.266378	NA	NA
Acutus_14873.69078	NA	NA	NA	NA	NA	NA	NA	NA	Acutus	N20.HOG0043713	contig339710.1	Homolog	non-DE	No	NA	NA	1.91144	NA	NA
Acutus_14873.65844	NA	NA	NA	NA	NA	NA	NA	NA	Acutus	N20.HOG0043724	contig374672.1	Homolog	non-DE	No	NA	NA	0.778935	NA	NA
Acutus_18768.4	NA	NA	NA	NA	NA	NA	NA	NA	Acutus	N20.HOG0043725	contig376901.1	Homolog	non-DE	No	NA	NA	1.52356	NA	NA
Acutus_14873.1477	NA	NA	NA	NA	NA	NA	NA	NA	Acutus	N20.HOG0043729	contig242630.1	Single-copy ortholog	non-DE	No	NA	NA	-0.254313	NA	NA
Acutus_153.0	NA	NA	NA	NA	NA	NA	NA	NA	Acutus	N20.HOG0043730	contig310896.1	Homolog	non-DE	No	NA	NA	-2.32775	NA	NA
Acutus_14873.61167	NA	NA	NA	NA	NA	NA	NA	NA	Acutus	N20.HOG0043734	contig332249.1	Homolog	non-DE	No	NA	NA	1.49335	NA	NA
Acutus_15377.0	NA	NA	NA	NA	NA	NA	NA	NA	Acutus	N20.HOG0043735	contig245617.1	Homolog	non-DE	No	NA	NA	1.01738	NA	NA
Acutus_6891.0	NA	NA	NA	NA	NA	NA	NA	NA	Acutus	N20.HOG0043736	contig257597.1	Single-copy ortholog	non-DE	No	NA	NA	-1.02556	NA	NA
Acutus_16827.0	NA	NA	NA	NA	NA	NA	NA	NA	Acutus	N20.HOG0043738	contig249851.1	Homolog	non-DE	No	NA	NA	0.979158	NA	NA
Acutus_14873.11197	NA	NA	NA	NA	NA	NA	NA	NA	Acutus	N20.HOG0043740	contig257751.1	Single-copy ortholog	non-DE	No	NA	NA	1.75911	NA	NA
Acutus_10252.0	NA	NA	NA	NA	NA	NA	NA	NA	Acutus	N20.HOG0043741	contig333245.1	Homolog	non-DE	No	NA	NA	0.942391	NA	NA
Acutus_16362.0	NA	NA	NA	NA	NA	NA	NA	NA	Acutus	N20.HOG0043742	contig260449.1	Homolog	non-DE	No	NA	NA	-0.464174	NA	NA
Acutus_14873.63260	NA	NA	NA	NA	NA	NA	NA	NA	Acutus	N20.HOG0043750	contig342283.1	Homolog	non-DE	No	NA	NA	0.203186	NA	NA
Acutus_21487.0	NA	NA	NA	NA	NA	NA	NA	NA	Acutus	N20.HOG0043753	contig271047.1	Homolog	non-DE	No	NA	NA	0.693854	NA	NA
Acutus_17418.1	NA	NA	NA	NA	NA	NA	NA	NA	Acutus	N20.HOG0043759	contig283642.1	Homolog	non-DE	No	NA	NA	0.722916	NA	NA
Acutus_380.0	NA	NA	NA	NA	NA	NA	NA	NA	Acutus	N20.HOG0043763	contig291411.1	Single-copy ortholog	non-DE	No	NA	NA	-2.15924	NA	NA
Acutus_752.0	NA	NA	NA	NA	NA	NA	NA	NA	Acutus	N20.HOG0043772	contig325159.1	Homolog	non-DE	No	NA	NA	1.2414	NA	NA
Acutus_519.0	NA	NA	NA	NA	NA	NA	NA	NA	Acutus	N20.HOG0043781	contig326015.1	Homolog	non-DE	No	NA	NA	2.8759	NA	NA
Acutus_14873.73629	NA	NA	NA	NA	NA	NA	NA	NA	Acutus	N20.HOG0043782	contig328251.1	Homolog	non-DE	No	NA	NA	0.522723	NA	NA
Acutus_14873.66531	NA	NA	NA	NA	NA	NA	NA	NA	Acutus	N20.HOG0043785	contig332622.1	Homolog	non-DE	No	NA	NA	2.4149	NA	NA
Acutus_14873.45981	NA	NA	NA	NA	NA	NA	NA	NA	Acutus	N20.HOG0043789	contig345734.1	Single-copy ortholog	non-DE	No	NA	NA	0.771278	NA	NA
Acutus_7874.0	NA	NA	NA	NA	NA	NA	NA	NA	Acutus	N20.HOG0043790	contig411644.1	Homolog	non-DE	No	NA	NA	-2.01879	NA	NA
Acutus_1047.0	NA	NA	NA	NA	NA	NA	NA	NA	Acutus	N20.HOG0043793	contig374889.1	Single-copy ortholog	non-DE	No	NA	NA	-2.39108	NA	NA
Acutus_14873.608	NA	NA	NA	NA	NA	NA	NA	NA	Acutus	N20.HOG0043795	contig390072.1	Homolog	non-DE	No	NA	NA	-0.377662	NA	NA
Acutus_1652.1	NA	NA	NA	NA	NA	NA	NA	NA	Acutus	N20.HOG0043801	contig513228.1	Homolog	non-DE	No	NA	NA	-0.173164	NA	NA
Acutus_14873.3605	NA	NA	NA	NA	NA	NA	NA	NA	Acutus	N20.HOG0043879	contig300743.1	Homolog	non-DE	No	NA	NA	0.670297	NA	NA
Acutus_9600.0	NA	NA	NA	NA	NA	NA	NA	NA	Acutus	N20.HOG0043880	contig339377.1	Homolog	non-DE	No	NA	NA	1.41691	NA	NA
Acutus_14873.871	NA	NA	NA	NA	NA	NA	NA	NA	Acutus	N20.HOG0043903	contig53826.1	Homolog	non-DE	No	NA	NA	-1.52378	NA	NA
Acutus_14873.13156	NA	NA	NA	NA	NA	NA	NA	NA	Acutus	N20.HOG0043918	contig151368.1	Homolog	non-DE	No	NA	NA	-0.0472855	NA	NA
Acutus_12298.1	NA	NA	NA	NA	NA	NA	NA	NA	Acutus	N20.HOG0043933	contig405205.1	Homolog	non-DE	No	NA	NA	0.717524	NA	NA
Acutus_14873.875	NA	NA	NA	NA	NA	NA	NA	NA	Acutus	N20.HOG0043951	contig400896.1	Homolog	non-DE	No	NA	NA	3.04008	NA	NA
Acutus_14873.63811	NA	NA	NA	NA	NA	NA	NA	NA	Acutus	N20.HOG0043964	contig449104.1	Single-copy ortholog	non-DE	No	NA	NA	0.763123	NA	NA
Acutus_10206.1	NA	NA	NA	NA	NA	NA	NA	NA	Acutus	N20.HOG0043967	contig346990.1	Homolog	non-DE	No	NA	NA	-0.771271	NA	NA
Acutus_11038.0	NA	NA	NA	NA	NA	NA	NA	NA	Acutus	N20.HOG0043972	contig308386.1	Homolog	non-DE	No	NA	NA	-0.00560891	NA	NA
Acutus_14873.68628	NA	NA	NA	NA	NA	NA	NA	NA	Acutus	N20.HOG0043973	contig349763.1	Homolog	non-DE	No	NA	NA	0.905162	NA	NA
Acutus_14873.55836	NA	NA	NA	NA	NA	NA	NA	NA	Acutus	N20.HOG0043974	contig266779.1	Homolog	non-DE	No	NA	NA	0.17524	NA	NA
Acutus_14873.72699	NA	NA	NA	NA	NA	NA	NA	NA	Acutus	N20.HOG0043975	contig279940.1	Homolog	non-DE	No	NA	NA	-1.2311	NA	NA
Acutus_3087.0	NA	NA	NA	NA	NA	NA	NA	NA	Acutus	N20.HOG0043978	contig108351.1	Homolog	non-DE	No	NA	NA	-0.356683	NA	NA
Acutus_10746.0	NA	NA	NA	NA	NA	NA	NA	NA	Acutus	N20.HOG0043979	contig280521.1	Homolog	non-DE	No	NA	NA	0.473637	NA	NA
Acutus_14873.64800	NA	NA	NA	NA	NA	NA	NA	NA	Acutus	N20.HOG0043981	contig108834.1	Homolog	non-DE	No	NA	NA	-1.29316	NA	NA
Acutus_18048.0	NA	NA	NA	NA	NA	NA	NA	NA	Acutus	N20.HOG0043994	contig349412.1	Homolog	non-DE	No	NA	NA	2.61062	NA	NA
Acutus_14873.22399	NA	NA	NA	NA	NA	NA	NA	NA	Acutus	N20.HOG0043998	contig136080.1	Species-specific	non-DE	No	NA	NA	-0.40476	NA	NA
Acutus_14873.55921	NA	NA	NA	NA	NA	NA	NA	NA	Acutus	N20.HOG0044008	contig192165.1	Homolog	non-DE	No	NA	NA	-0.18097	NA	NA
Acutus_5645.0	NA	NA	NA	NA	NA	NA	NA	NA	Acutus	N20.HOG0044010	contig174351.1	Homolog	non-DE	No	NA	NA	-0.106027	NA	NA
Acutus_1688.1	NA	NA	NA	NA	NA	NA	NA	NA	Acutus	N20.HOG0044015	contig302066.1	Homolog	non-DE	No	NA	NA	-0.0171321	NA	NA
Acutus_14873.56488	NA	NA	NA	NA	NA	NA	NA	NA	Acutus	N20.HOG0044026	contig70091.2	Single-copy ortholog	non-DE	No	NA	NA	-1.88001	NA	NA
Acutus_14873.60026	NA	NA	NA	NA	NA	NA	NA	NA	Acutus	N20.HOG0044028	contig340795.1	Homolog	non-DE	No	NA	NA	1.59645	NA	NA
Acutus_14873.45138	NA	NA	NA	NA	NA	NA	NA	NA	Acutus	N20.HOG0044029	contig294797.1	Homolog	non-DE	No	NA	NA	0.202891	NA	NA
Acutus_14873.63762	NA	NA	NA	NA	NA	NA	NA	NA	Acutus	N20.HOG0044030	contig155331.1	Homolog	non-DE	No	NA	NA	0.25283	NA	NA
Acutus_14873.73117	NA	NA	NA	NA	NA	NA	NA	NA	Acutus	N20.HOG0044031	contig349630.1	Homolog	non-DE	No	NA	NA	-2.15877	NA	NA
Acutus_14873.717	NA	NA	NA	NA	NA	NA	NA	NA	Acutus	N20.HOG0044032	contig404470.1	Homolog	non-DE	No	NA	NA	0.822136	NA	NA
Acutus_14873.1167	NA	NA	NA	NA	NA	NA	NA	NA	Acutus	N20.HOG0044033	contig268605.1	Homolog	non-DE	No	NA	NA	-0.514857	NA	NA
Acutus_12017.0	NA	NA	NA	NA	NA	NA	NA	NA	Acutus	N20.HOG0044034	contig150933.1	Single-copy ortholog	non-DE	No	NA	NA	-0.765587	NA	NA
Acutus_14873.50140	NA	NA	NA	NA	NA	NA	NA	NA	Acutus	N20.HOG0044037	contig485633.1	Homolog	non-DE	No	NA	NA	-0.627703	NA	NA
Acutus_22097.1	NA	NA	NA	NA	NA	NA	NA	NA	Acutus	N20.HOG0044041	contig154663.1	Single-copy ortholog	non-DE	No	NA	NA	-0.0188887	NA	NA
Acutus_22227.0	NA	NA	NA	NA	NA	NA	NA	NA	Acutus	N20.HOG0044050	contig309153.1	Homolog	non-DE	No	NA	NA	1.60474	NA	NA
Acutus_14873.49761	NA	NA	NA	NA	NA	NA	NA	NA	Acutus	N20.HOG0044057	contig284556.1	Homolog	non-DE	No	NA	NA	0.452797	NA	NA
Acutus_6957.0	NA	NA	NA	NA	NA	NA	NA	NA	Acutus	N20.HOG0044061	contig171439.1	Homolog	non-DE	No	NA	NA	-0.0910103	NA	NA
Acutus_635.0	NA	NA	NA	NA	NA	NA	NA	NA	Acutus	N20.HOG0044063	contig295029.1	Single-copy ortholog	non-DE	No	NA	NA	-2.13349	NA	NA
Acutus_14873.70994	NA	NA	NA	NA	NA	NA	NA	NA	Acutus	N20.HOG0044067	contig496570.1	Homolog	non-DE	No	NA	NA	2.52988	NA	NA
Acutus_14873.2151	NA	NA	NA	NA	NA	NA	NA	NA	Acutus	N20.HOG0044068	contig177564.1	Homolog	non-DE	No	NA	NA	1.43536	NA	NA
Acutus_3689.0	NA	NA	NA	NA	NA	NA	NA	NA	Acutus	N20.HOG0044073	contig174904.1	Homolog	non-DE	No	NA	NA	0.394749	NA	NA
Acutus_6518.0	NA	NA	NA	NA	NA	NA	NA	NA	Acutus	N20.HOG0044081	contig198600.1	Homolog	non-DE	No	NA	NA	0.0432831	NA	NA
Acutus_431.0	NA	NA	NA	NA	NA	NA	NA	NA	Acutus	N20.HOG0044084	contig187395.1	Homolog	non-DE	No	NA	NA	-1.69869	NA	NA
Acutus_11231.0	NA	NA	NA	NA	NA	NA	NA	NA	Acutus	N20.HOG0044085	contig303505.1	Homolog	non-DE	No	NA	NA	0.421531	NA	NA
Acutus_2734.0	NA	NA	NA	NA	NA	NA	NA	NA	Acutus	N20.HOG0044086	contig284318.1	Homolog	non-DE	No	NA	NA	-2.82579	NA	NA
Acutus_17167.3	NA	NA	NA	NA	NA	NA	NA	NA	Acutus	N20.HOG0044090	contig256652.1	Homolog	non-DE	No	NA	NA	-0.0549592	NA	NA
Acutus_14916.0	NA	NA	NA	NA	NA	NA	NA	NA	Acutus	N20.HOG0044091	contig261134.1	Homolog	non-DE	No	NA	NA	0.881046	NA	NA
Acutus_8774.0	NA	NA	NA	NA	NA	NA	NA	NA	Acutus	N20.HOG0044092	contig191011.1	Homolog	non-DE	No	NA	NA	1.08386	NA	NA
Acutus_14873.67631	NA	NA	NA	NA	NA	NA	NA	NA	Acutus	N20.HOG0044093	contig336057.1	Homolog	non-DE	No	NA	NA	0.427642	NA	NA
Acutus_14873.49861	NA	NA	NA	NA	NA	NA	NA	NA	Acutus	N20.HOG0044095	contig333387.1	Homolog	non-DE	No	NA	NA	1.71833	NA	NA
Acutus_7938.0	NA	NA	NA	NA	NA	NA	NA	NA	Acutus	N20.HOG0044102	contig296028.1	Homolog	non-DE	No	NA	NA	1.03033	NA	NA
Acutus_14873.55830	NA	NA	NA	NA	NA	NA	NA	NA	Acutus	N20.HOG0044104	contig345163.1	Homolog	non-DE	No	NA	NA	0.073049	NA	NA
Acutus_14873.4494	NA	NA	NA	NA	NA	NA	NA	NA	Acutus	N20.HOG0044112	contig222574.1	Homolog	non-DE	No	NA	NA	-1.96366	NA	NA
Acutus_14873.8717	NA	NA	NA	NA	NA	NA	NA	NA	Acutus	N20.HOG0044114	contig230923.2	Homolog	non-DE	No	NA	NA	-0.46441	NA	NA
Acutus_1439.0	NA	NA	NA	NA	NA	NA	NA	NA	Acutus	N20.HOG0044117	contig233602.1	Homolog	non-DE	No	NA	NA	0.415504	NA	NA
Acutus_19792.0	NA	NA	NA	NA	NA	NA	NA	NA	Acutus	N20.HOG0044119	contig236336.1	Homolog	non-DE	No	NA	NA	1.21867	NA	NA
Acutus_14873.61177	NA	NA	NA	NA	NA	NA	NA	NA	Acutus	N20.HOG0044120	contig293360.1	Homolog	non-DE	No	NA	NA	0.381589	NA	NA
Acutus_14873.34490	NA	NA	NA	NA	NA	NA	NA	NA	Acutus	N20.HOG0044126	contig444109.1	Homolog	non-DE	No	NA	NA	1.89302	NA	NA
Acutus_21602.0	NA	NA	NA	NA	NA	NA	NA	NA	Acutus	N20.HOG0044132	contig326864.1	Homolog	non-DE	No	NA	NA	0.779673	NA	NA
Acutus_20162.0	NA	NA	NA	NA	NA	NA	NA	NA	Acutus	N20.HOG0044134	contig260563.1	Homolog	non-DE	No	NA	NA	0.476918	NA	NA
Acutus_20796.1	NA	NA	NA	NA	NA	NA	NA	NA	Acutus	N20.HOG0044141	contig274485.1	Homolog	non-DE	No	NA	NA	-1.03188	NA	NA
Acutus_9128.0	NA	NA	NA	NA	NA	NA	NA	NA	Acutus	N20.HOG0044145	contig321282.1	Homolog	non-DE	No	NA	NA	0.162963	NA	NA
Acutus_9333.0	NA	NA	NA	NA	NA	NA	NA	NA	Acutus	N20.HOG0044148	contig300253.1	Single-copy ortholog	non-DE	No	NA	NA	-0.549739	NA	NA
Acutus_14873.8817	NA	NA	NA	NA	NA	NA	NA	NA	Acutus	N20.HOG0044149	contig272792.1	Homolog	non-DE	No	NA	NA	0.820242	NA	NA
Acutus_14873.69235	NA	NA	NA	NA	NA	NA	NA	NA	Acutus	N20.HOG0044150	contig274225.1	Homolog	non-DE	No	NA	NA	0.856126	NA	NA
Acutus_14873.4857	NA	NA	NA	NA	NA	NA	NA	NA	Acutus	N20.HOG0044152	contig464035.1	Homolog	non-DE	No	NA	NA	0.852686	NA	NA
Acutus_19859.0	NA	NA	NA	NA	NA	NA	NA	NA	Acutus	N20.HOG0044153	contig280501.1	Homolog	non-DE	No	NA	NA	0.670543	NA	NA
Acutus_4563.0	NA	NA	NA	NA	NA	NA	NA	NA	Acutus	N20.HOG0044155	contig406252.1	Homolog	non-DE	No	NA	NA	1.60991	NA	NA
Acutus_14873.12426	NA	NA	NA	NA	NA	NA	NA	NA	Acutus	N20.HOG0044158	contig430599.1	Single-copy ortholog	non-DE	No	NA	NA	1.34702	NA	NA
Acutus_314.0	NA	NA	NA	NA	NA	NA	NA	NA	Acutus	N20.HOG0044164	contig300473.1	Single-copy ortholog	non-DE	No	NA	NA	-0.48781	NA	NA
Acutus_10128.0	NA	NA	NA	NA	NA	NA	NA	NA	Acutus	N20.HOG0044165	contig318686.1	Single-copy ortholog	non-DE	No	NA	NA	0.188856	NA	NA
Acutus_4251.0	NA	NA	NA	NA	NA	NA	NA	NA	Acutus	N20.HOG0044169	contig314782.1	Single-copy ortholog	non-DE	No	NA	NA	0.575427	NA	NA
Acutus_4251.1	NA	NA	NA	NA	NA	NA	NA	NA	Acutus	N20.HOG0044170	contig491401.1	Homolog	non-DE	No	NA	NA	1.02264	NA	NA
Acutus_3773.0	NA	NA	NA	NA	NA	NA	NA	NA	Acutus	N20.HOG0044175	contig321696.1	Single-copy ortholog	non-DE	No	NA	NA	1.30531	NA	NA
Acutus_3948.0	NA	NA	NA	NA	NA	NA	NA	NA	Acutus	N20.HOG0044181	contig328939.1	Homolog	non-DE	No	NA	NA	2.04744	NA	NA
Acutus_2973.0	NA	NA	NA	NA	NA	NA	NA	NA	Acutus	N20.HOG0044184	contig330960.1	Homolog	non-DE	No	NA	NA	0.252216	NA	NA
Acutus_21143.0	NA	NA	NA	NA	NA	NA	NA	NA	Acutus	N20.HOG0044186	contig339226.1	Homolog	non-DE	No	NA	NA	2.05145	NA	NA
Acutus_14873.34489	NA	NA	NA	NA	NA	NA	NA	NA	Acutus	N20.HOG0044187	contig343583.1	Single-copy ortholog	non-DE	No	NA	NA	2.06663	NA	NA
Acutus_20902.0	NA	NA	NA	NA	NA	NA	NA	NA	Acutus	N20.HOG0044189	contig344855.1	Homolog	non-DE	No	NA	NA	0.499581	NA	NA
Acutus_12250.0	NA	NA	NA	NA	NA	NA	NA	NA	Acutus	N20.HOG0044190	contig344943.1	Homolog	non-DE	No	NA	NA	0.971222	NA	NA
Acutus_12194.0	NA	NA	NA	NA	NA	NA	NA	NA	Acutus	N20.HOG0044192	contig359568.1	Homolog	non-DE	No	NA	NA	2.38322	NA	NA
Acutus_14873.54641	NA	NA	NA	NA	NA	NA	NA	NA	Acutus	N20.HOG0044193	contig382732.1	Homolog	non-DE	No	NA	NA	-1.47331	NA	NA
Acutus_2655.0	NA	NA	NA	NA	NA	NA	NA	NA	Acutus	N20.HOG0044196	contig390174.1	Homolog	non-DE	No	NA	NA	1.81646	NA	NA
Acutus_4436.0	NA	NA	NA	NA	NA	NA	NA	NA	Acutus	N20.HOG0044197	contig403290.1	Single-copy ortholog	non-DE	No	NA	NA	0.464514	NA	NA
Acutus_14873.8241	NA	NA	NA	NA	NA	NA	NA	NA	Acutus	N20.HOG0044199	contig441089.1	Homolog	non-DE	No	NA	NA	2.34	NA	NA
Acutus_11493.1	NA	NA	NA	NA	NA	NA	NA	NA	Acutus	N20.HOG0044203	contig488210.1	Homolog	non-DE	No	NA	NA	1.73415	NA	NA
Acutus_14873.34518	NA	NA	NA	NA	NA	NA	NA	NA	Acutus	N20.HOG0044204	contig489144.1	Single-copy ortholog	non-DE	No	NA	NA	0.622039	NA	NA
Acutus_557.0	NA	NA	NA	NA	NA	NA	NA	NA	Acutus	N20.HOG0044222	contig97337.1	Homolog	non-DE	No	NA	NA	-0.593083	NA	NA
Acutus_18364.0	NA	NA	NA	NA	NA	NA	NA	NA	Acutus	N20.HOG0044293	contig280660.1	Homolog	non-DE	No	NA	NA	-0.46497	NA	NA
Acutus_16966.1	NA	NA	NA	NA	NA	NA	NA	NA	Acutus	N20.HOG0044308	contig356874.1	Homolog	non-DE	No	NA	NA	0.0536917	NA	NA
Acutus_16966.0	NA	NA	NA	NA	NA	NA	NA	NA	Acutus	N20.HOG0044309	contig214631.1	Homolog	non-DE	No	NA	NA	-0.207598	NA	NA
Acutus_5317.0	NA	NA	NA	NA	NA	NA	NA	NA	Acutus	N20.HOG0044310	contig388635.1	Single-copy ortholog	non-DE	No	NA	NA	-0.577103	NA	NA
Acutus_9447.1	NA	NA	NA	NA	NA	NA	NA	NA	Acutus	N20.HOG0044329	contig407057.1	Homolog	non-DE	No	NA	NA	1.22393	NA	NA
Acutus_7113.1	NA	NA	NA	NA	NA	NA	NA	NA	Acutus	N20.HOG0044367	contig334826.1	Homolog	non-DE	No	NA	NA	0.73148	NA	NA
Acutus_17616.0	NA	NA	NA	NA	NA	NA	NA	NA	Acutus	N20.HOG0044373	contig280252.1	Homolog	non-DE	No	NA	NA	1.40406	NA	NA
Acutus_14873.42154	NA	NA	NA	NA	NA	NA	NA	NA	Acutus	N20.HOG0044383	contig345670.1	Homolog	non-DE	No	NA	NA	2.65234	NA	NA
Acutus_884.0	NA	NA	NA	NA	NA	NA	NA	NA	Acutus	N20.HOG0044387	contig285594.1	Homolog	non-DE	No	NA	NA	-0.137114	NA	NA
Acutus_1535.0	NA	NA	NA	NA	NA	NA	NA	NA	Acutus	N20.HOG0044389	contig209916.1	Single-copy ortholog	non-DE	No	NA	NA	-1.51149	NA	NA
Acutus_12919.3	NA	NA	NA	NA	NA	NA	NA	NA	Acutus	N20.HOG0044394	contig458301.1	Homolog	non-DE	No	NA	NA	1.16604	NA	NA
Acutus_14873.67611	NA	NA	NA	NA	NA	NA	NA	NA	Acutus	N20.HOG0044400	contig171979.1	Homolog	non-DE	No	NA	NA	-0.50905	NA	NA
Acutus_23401.0	NA	NA	NA	NA	NA	NA	NA	NA	Acutus	N20.HOG0044401	contig192459.1	Homolog	non-DE	No	NA	NA	0.21635	NA	NA
Acutus_14873.47853	NA	NA	NA	NA	NA	NA	NA	NA	Acutus	N20.HOG0044427	contig148783.1	Homolog	non-DE	No	NA	NA	-0.460408	NA	NA
Acutus_12119.0	NA	NA	NA	NA	NA	NA	NA	NA	Acutus	N20.HOG0044441	contig257738.1	Homolog	non-DE	No	NA	NA	0.67292	NA	NA
Acutus_11428.0	NA	NA	NA	NA	NA	NA	NA	NA	Acutus	N20.HOG0044443	contig271767.1	Homolog	non-DE	No	NA	NA	-1.20307	NA	NA
Acutus_433.0	NA	NA	NA	NA	NA	NA	NA	NA	Acutus	N20.HOG0044444	contig441409.1	Homolog	non-DE	No	NA	NA	-2.0033	NA	NA
Acutus_8757.0	NA	NA	NA	NA	NA	NA	NA	NA	Acutus	N20.HOG0044447	contig155535.1	Homolog	non-DE	No	NA	NA	-1.28163	NA	NA
Acutus_14873.56504	NA	NA	NA	NA	NA	NA	NA	NA	Acutus	N20.HOG0044448	contig219312.1	Homolog	non-DE	No	NA	NA	0.339608	NA	NA
Acutus_14873.64788	NA	NA	NA	NA	NA	NA	NA	NA	Acutus	N20.HOG0044451	contig280848.1	Homolog	non-DE	No	NA	NA	1.28903	NA	NA
Acutus_14873.111	NA	NA	NA	NA	NA	NA	NA	NA	Acutus	N20.HOG0044459	contig364962.1	Homolog	non-DE	No	NA	NA	1.11703	NA	NA
Acutus_13774.1	NA	NA	NA	NA	NA	NA	NA	NA	Acutus	N20.HOG0044476	contig360207.1	Homolog	non-DE	No	NA	NA	-0.611993	NA	NA
Acutus_14873.67681	NA	NA	NA	NA	NA	NA	NA	NA	Acutus	N20.HOG0044484	contig400322.1	Single-copy ortholog	non-DE	No	NA	NA	0.403138	NA	NA
Acutus_14873.57125	NA	NA	NA	NA	NA	NA	NA	NA	Acutus	N20.HOG0044485	contig430294.1	Single-copy ortholog	non-DE	No	NA	NA	0.535297	NA	NA
Acutus_14873.10697	NA	NA	NA	NA	NA	NA	NA	NA	Acutus	N20.HOG0044490	contig438857.1	Single-copy ortholog	non-DE	No	NA	NA	0.131566	NA	NA
Acutus_1222.0	NA	NA	NA	NA	NA	NA	NA	NA	Acutus	N20.HOG0044492	contig192658.1	Homolog	non-DE	No	NA	NA	0.904079	NA	NA
Acutus_12652.0	NA	NA	NA	NA	NA	NA	NA	NA	Acutus	N20.HOG0044496	contig235749.1	Homolog	non-DE	No	NA	NA	-0.174079	NA	NA
Acutus_14873.54929	NA	NA	NA	NA	NA	NA	NA	NA	Acutus	N20.HOG0044509	contig219750.1	Homolog	non-DE	No	NA	NA	0.361886	NA	NA
Acutus_10347.2	NA	NA	NA	NA	NA	NA	NA	NA	Acutus	N20.HOG0044517	contig374586.1	Homolog	non-DE	No	NA	NA	-0.00129503	NA	NA
Acutus_14294.0	NA	NA	NA	NA	NA	NA	NA	NA	Acutus	N20.HOG0044518	contig229553.1	Homolog	non-DE	No	NA	NA	-0.0341514	NA	NA
Acutus_17267.0	NA	NA	NA	NA	NA	NA	NA	NA	Acutus	N20.HOG0044519	contig231511.1	Single-copy ortholog	non-DE	No	NA	NA	0.858931	NA	NA
Acutus_500.0	NA	NA	NA	NA	NA	NA	NA	NA	Acutus	N20.HOG0044520	contig313172.1	Homolog	non-DE	No	NA	NA	-1.79089	NA	NA
Acutus_1772.0	NA	NA	NA	NA	NA	NA	NA	NA	Acutus	N20.HOG0044521	contig235045.1	Homolog	non-DE	No	NA	NA	0.504319	NA	NA
Acutus_11077.3	NA	NA	NA	NA	NA	NA	NA	NA	Acutus	N20.HOG0044522	contig235494.1	Homolog	non-DE	No	NA	NA	1.28844	NA	NA
Acutus_14873.73530	NA	NA	NA	NA	NA	NA	NA	NA	Acutus	N20.HOG0044527	contig236552.1	Homolog	non-DE	No	NA	NA	-0.349585	NA	NA
Acutus_2953.0	NA	NA	NA	NA	NA	NA	NA	NA	Acutus	N20.HOG0044528	contig489498.1	Homolog	non-DE	No	NA	NA	-0.160585	NA	NA
Acutus_13205.0	NA	NA	NA	NA	NA	NA	NA	NA	Acutus	N20.HOG0044529	contig241484.1	Homolog	non-DE	No	NA	NA	1.62648	NA	NA
Acutus_6323.0	NA	NA	NA	NA	NA	NA	NA	NA	Acutus	N20.HOG0044533	contig95606.1	Homolog	non-DE	No	NA	NA	-1.22758	NA	NA
Acutus_4482.0	NA	NA	NA	NA	NA	NA	NA	NA	Acutus	N20.HOG0044535	contig330221.1	Homolog	non-DE	No	NA	NA	-0.578283	NA	NA
Acutus_10552.3	NA	NA	NA	NA	NA	NA	NA	NA	Acutus	N20.HOG0044536	contig249955.1	Homolog	non-DE	No	NA	NA	-0.931913	NA	NA
Acutus_13777.0	NA	NA	NA	NA	NA	NA	NA	NA	Acutus	N20.HOG0044537	contig253717.1	Single-copy ortholog	non-DE	No	NA	NA	-2.88332	NA	NA
Acutus_2068.0	NA	NA	NA	NA	NA	NA	NA	NA	Acutus	N20.HOG0044541	contig336483.1	Homolog	non-DE	No	NA	NA	2.00076	NA	NA
Acutus_8202.0	NA	NA	NA	NA	NA	NA	NA	NA	Acutus	N20.HOG0044544	contig261938.1	Homolog	non-DE	No	NA	NA	-2.62039	NA	NA
Acutus_20763.0	NA	NA	NA	NA	NA	NA	NA	NA	Acutus	N20.HOG0044545	contig264015.1	Homolog	non-DE	No	NA	NA	1.02478	NA	NA
Acutus_15388.0	NA	NA	NA	NA	NA	NA	NA	NA	Acutus	N20.HOG0044546	contig265776.1	Single-copy ortholog	non-DE	No	NA	NA	-0.0164871	NA	NA
Acutus_19959.0	NA	NA	NA	NA	NA	NA	NA	NA	Acutus	N20.HOG0044547	contig270010.1	Homolog	non-DE	No	NA	NA	0.445836	NA	NA
Acutus_14873.32472	NA	NA	NA	NA	NA	NA	NA	NA	Acutus	N20.HOG0044548	contig271256.1	Single-copy ortholog	non-DE	No	NA	NA	1.12814	NA	NA
Acutus_4318.0	NA	NA	NA	NA	NA	NA	NA	NA	Acutus	N20.HOG0044549	contig340224.1	Homolog	non-DE	No	NA	NA	-1.8615	NA	NA
Acutus_14873.3686	NA	NA	NA	NA	NA	NA	NA	NA	Acutus	N20.HOG0044551	contig271878.1	Single-copy ortholog	non-DE	No	NA	NA	0.137866	NA	NA
Acutus_2913.0	NA	NA	NA	NA	NA	NA	NA	NA	Acutus	N20.HOG0044552	contig274222.1	Single-copy ortholog	non-DE	No	NA	NA	-1.40334	NA	NA
Acutus_7394.0	NA	NA	NA	NA	NA	NA	NA	NA	Acutus	N20.HOG0044553	contig274828.1	Homolog	non-DE	No	NA	NA	0.952931	NA	NA
Acutus_13368.1	NA	NA	NA	NA	NA	NA	NA	NA	Acutus	N20.HOG0044560	contig401952.1	Homolog	non-DE	No	NA	NA	0.22503	NA	NA
Acutus_14873.67068	NA	NA	NA	NA	NA	NA	NA	NA	Acutus	N20.HOG0044562	contig314865.1	Homolog	non-DE	No	NA	NA	-0.283917	NA	NA
Acutus_13292.0	NA	NA	NA	NA	NA	NA	NA	NA	Acutus	N20.HOG0044563	contig284192.1	Single-copy ortholog	non-DE	No	NA	NA	-1.53086	NA	NA
Acutus_4975.1	NA	NA	NA	NA	NA	NA	NA	NA	Acutus	N20.HOG0044564	contig358267.1	Single-copy ortholog	non-DE	No	NA	NA	-0.835528	NA	NA
Acutus_3955.0	NA	NA	NA	NA	NA	NA	NA	NA	Acutus	N20.HOG0044565	contig368296.1	Homolog	non-DE	No	NA	NA	-1.1681	NA	NA
Acutus_19297.0	NA	NA	NA	NA	NA	NA	NA	NA	Acutus	N20.HOG0044568	contig300569.1	Homolog	non-DE	No	NA	NA	1.17331	NA	NA
Acutus_2771.0	NA	NA	NA	NA	NA	NA	NA	NA	Acutus	N20.HOG0044569	contig352926.1	Homolog	non-DE	No	NA	NA	1.38939	NA	NA
Acutus_3876.0	NA	NA	NA	NA	NA	NA	NA	NA	Acutus	N20.HOG0044572	contig373458.1	Homolog	non-DE	No	NA	NA	1.65532	NA	NA
Acutus_8023.0	NA	NA	NA	NA	NA	NA	NA	NA	Acutus	N20.HOG0044575	contig330800.1	Single-copy ortholog	non-DE	No	NA	NA	1.55029	NA	NA
Acutus_12659.0	NA	NA	NA	NA	NA	NA	NA	NA	Acutus	N20.HOG0044578	contig363327.1	Single-copy ortholog	non-DE	No	NA	NA	0.223836	NA	NA
Acutus_16101.0	NA	NA	NA	NA	NA	NA	NA	NA	Acutus	N20.HOG0044582	contig490332.1	Homolog	non-DE	No	NA	NA	-0.983674	NA	NA
Acutus_20553.0	NA	NA	NA	NA	NA	NA	NA	NA	Acutus	N20.HOG0044583	contig355101.1	Homolog	non-DE	No	NA	NA	-0.47192	NA	NA
Acutus_14023.0	NA	NA	NA	NA	NA	NA	NA	NA	Acutus	N20.HOG0044587	contig359400.1	Homolog	non-DE	No	NA	NA	1.13993	NA	NA
Acutus_16868.0	NA	NA	NA	NA	NA	NA	NA	NA	Acutus	N20.HOG0044589	contig381773.1	Homolog	non-DE	No	NA	NA	0.359183	NA	NA
Acutus_8910.0	NA	NA	NA	NA	NA	NA	NA	NA	Acutus	N20.HOG0044591	contig407467.1	Single-copy ortholog	non-DE	No	NA	NA	-0.36183	NA	NA
Acutus_19909.10	NA	NA	NA	NA	NA	NA	NA	NA	Acutus	N20.HOG0044594	contig434922.1	Homolog	non-DE	No	NA	NA	0.573987	NA	NA
Acutus_7915.0	NA	NA	NA	NA	NA	NA	NA	NA	Acutus	N20.HOG0044598	contig435814.1	Homolog	non-DE	No	NA	NA	0.34815	NA	NA
Acutus_8798.0	NA	NA	NA	NA	NA	NA	NA	NA	Acutus	N20.HOG0044599	contig436913.1	Single-copy ortholog	non-DE	No	NA	NA	0.0636285	NA	NA
Acutus_14464.0	NA	NA	NA	NA	NA	NA	NA	NA	Acutus	N20.HOG0044717	contig201423.1	Single-copy ortholog	non-DE	No	NA	NA	-0.060801	NA	NA
Acutus_14473.0	NA	NA	NA	NA	NA	NA	NA	NA	Acutus	N20.HOG0044736	contig266247.1	Homolog	non-DE	No	NA	NA	0.335461	NA	NA
Acutus_12326.0	NA	NA	NA	NA	NA	NA	NA	NA	Acutus	N20.HOG0044752	contig454653.1	Single-copy ortholog	non-DE	No	NA	NA	-0.886691	NA	NA
Acutus_10452.0	NA	NA	NA	NA	NA	NA	NA	NA	Acutus	N20.HOG0044753	contig264491.1	Homolog	non-DE	No	NA	NA	-0.953624	NA	NA
Acutus_14873.40880	NA	NA	NA	NA	NA	NA	NA	NA	Acutus	N20.HOG0044759	contig263984.1	Homolog	non-DE	No	NA	NA	0.139121	NA	NA
Acutus_7034.0	NA	NA	NA	NA	NA	NA	NA	NA	Acutus	N20.HOG0044766	contig414809.1	Homolog	non-DE	No	NA	NA	1.7811	NA	NA
Acutus_19455.0	NA	NA	NA	NA	NA	NA	NA	NA	Acutus	N20.HOG0044771	contig367784.1	Single-copy ortholog	non-DE	No	NA	NA	0.788374	NA	NA
Acutus_1948.0	NA	NA	NA	NA	NA	NA	NA	NA	Acutus	N20.HOG0044774	contig377748.1	Homolog	non-DE	No	NA	NA	0.0817672	NA	NA
Acutus_18195.1	NA	NA	NA	NA	NA	NA	NA	NA	Acutus	N20.HOG0044782	contig375609.1	Homolog	non-DE	No	NA	NA	0.902426	NA	NA
Acutus_14873.72977	NA	NA	NA	NA	NA	NA	NA	NA	Acutus	N20.HOG0044784	contig490436.1	Homolog	non-DE	No	NA	NA	0.187565	NA	NA
Acutus_10145.0	NA	NA	NA	NA	NA	NA	NA	NA	Acutus	N20.HOG0044800	contig427021.1	Homolog	non-DE	No	NA	NA	0.897242	NA	NA
Acutus_14873.13036	NA	NA	NA	NA	NA	NA	NA	NA	Acutus	N20.HOG0044805	contig288017.1	Homolog	non-DE	No	NA	NA	0.0118145	NA	NA
Acutus_14873.58687	NA	NA	NA	NA	NA	NA	NA	NA	Acutus	N20.HOG0044806	contig135145.1	Homolog	non-DE	No	NA	NA	0.217054	NA	NA
Acutus_14873.33377	NA	NA	NA	NA	NA	NA	NA	NA	Acutus	N20.HOG0044817	contig375203.1	Species-specific	non-DE	No	NA	NA	-0.30689	NA	NA
Acutus_14873.30495	NA	NA	NA	NA	NA	NA	NA	NA	Acutus	N20.HOG0044824	contig149840.2	Homolog	non-DE	No	NA	NA	0.8252	NA	NA
Acutus_14873.65063	NA	NA	NA	NA	NA	NA	NA	NA	Acutus	N20.HOG0044831	contig144471.1	Homolog	non-DE	No	NA	NA	-2.94922	NA	NA
Acutus_14873.68429	NA	NA	NA	NA	NA	NA	NA	NA	Acutus	N20.HOG0044848	contig133129.2	Homolog	non-DE	No	NA	NA	-0.301557	NA	NA
Acutus_8202.1	NA	NA	NA	NA	NA	NA	NA	NA	Acutus	N20.HOG0044850	contig285201.1	Homolog	non-DE	No	NA	NA	-2.45833	NA	NA
Acutus_14873.52730	NA	NA	NA	NA	NA	NA	NA	NA	Acutus	N20.HOG0044852	contig385118.1	Homolog	non-DE	No	NA	NA	0.0843606	NA	NA
Acutus_14873.26460	NA	NA	NA	NA	NA	NA	NA	NA	Acutus	N20.HOG0044854	contig163230.2	Homolog	non-DE	No	NA	NA	-0.302782	NA	NA
Acutus_12803.0	NA	NA	NA	NA	NA	NA	NA	NA	Acutus	N20.HOG0044858	contig138168.1	Single-copy ortholog	non-DE	No	NA	NA	-0.771016	NA	NA
Acutus_3614.0	NA	NA	NA	NA	NA	NA	NA	NA	Acutus	N20.HOG0044859	contig175205.1	Homolog	non-DE	No	NA	NA	-2.19953	NA	NA
Acutus_5266.0	NA	NA	NA	NA	NA	NA	NA	NA	Acutus	N20.HOG0044861	contig234457.1	Homolog	non-DE	No	NA	NA	-0.53493	NA	NA
Acutus_19165.0	NA	NA	NA	NA	NA	NA	NA	NA	Acutus	N20.HOG0044863	contig433243.1	Homolog	non-DE	No	NA	NA	1.39502	NA	NA
Acutus_3806.0	NA	NA	NA	NA	NA	NA	NA	NA	Acutus	N20.HOG0044873	contig238496.1	Homolog	non-DE	No	NA	NA	0.429026	NA	NA
Acutus_14873.40585	NA	NA	NA	NA	NA	NA	NA	NA	Acutus	N20.HOG0044877	contig305804.1	Homolog	non-DE	No	NA	NA	0.638946	NA	NA
Acutus_10762.0	NA	NA	NA	NA	NA	NA	NA	NA	Acutus	N20.HOG0044878	contig148735.1	Single-copy ortholog	non-DE	No	NA	NA	0.390551	NA	NA
Acutus_14873.68961	NA	NA	NA	NA	NA	NA	NA	NA	Acutus	N20.HOG0044879	contig150829.1	Single-copy ortholog	non-DE	No	NA	NA	-0.91354	NA	NA
Acutus_14873.47818	NA	NA	NA	NA	NA	NA	NA	NA	Acutus	N20.HOG0044887	contig339606.1	Homolog	non-DE	No	NA	NA	1.265	NA	NA
Acutus_17561.0	NA	NA	NA	NA	NA	NA	NA	NA	Acutus	N20.HOG0044892	contig243266.1	Homolog	non-DE	No	NA	NA	1.12886	NA	NA
Acutus_18051.0	NA	NA	NA	NA	NA	NA	NA	NA	Acutus	N20.HOG0044903	contig176582.1	Homolog	non-DE	No	NA	NA	1.00895	NA	NA
Acutus_14873.42568	NA	NA	NA	NA	NA	NA	NA	NA	Acutus	N20.HOG0044910	contig396657.1	Homolog	non-DE	No	NA	NA	1.02467	NA	NA
Acutus_9501.0	NA	NA	NA	NA	NA	NA	NA	NA	Acutus	N20.HOG0044914	contig81889.1	Single-copy ortholog	non-DE	No	NA	NA	-1.81435	NA	NA
Acutus_14873.68465	NA	NA	NA	NA	NA	NA	NA	NA	Acutus	N20.HOG0044916	contig185015.1	Homolog	non-DE	No	NA	NA	0.294159	NA	NA
Acutus_15633.1	NA	NA	NA	NA	NA	NA	NA	NA	Acutus	N20.HOG0044918	contig507240.1	Homolog	non-DE	No	NA	NA	0.752037	NA	NA
Acutus_14873.73980	NA	NA	NA	NA	NA	NA	NA	NA	Acutus	N20.HOG0044936	contig334973.1	Homolog	non-DE	No	NA	NA	1.18433	NA	NA
Acutus_14873.11655	NA	NA	NA	NA	NA	NA	NA	NA	Acutus	N20.HOG0044938	contig213507.1	Single-copy ortholog	non-DE	No	NA	NA	0.0907072	NA	NA
Acutus_14873.52192	NA	NA	NA	NA	NA	NA	NA	NA	Acutus	N20.HOG0044939	contig364970.1	Homolog	non-DE	No	NA	NA	-0.802343	NA	NA
Acutus_8445.2	NA	NA	NA	NA	NA	NA	NA	NA	Acutus	N20.HOG0044945	contig259481.1	Homolog	non-DE	No	NA	NA	0.760099	NA	NA
Acutus_10284.0	NA	NA	NA	NA	NA	NA	NA	NA	Acutus	N20.HOG0044946	contig249511.1	Homolog	non-DE	No	NA	NA	0.947422	NA	NA
Acutus_1878.0	NA	NA	NA	NA	NA	NA	NA	NA	Acutus	N20.HOG0044950	contig342939.1	Homolog	non-DE	No	NA	NA	1.08298	NA	NA
Acutus_16747.0	NA	NA	NA	NA	NA	NA	NA	NA	Acutus	N20.HOG0044952	contig464064.1	Homolog	non-DE	No	NA	NA	1.5657	NA	NA
Acutus_9752.0	NA	NA	NA	NA	NA	NA	NA	NA	Acutus	N20.HOG0044954	contig243372.1	Homolog	non-DE	No	NA	NA	0.21035	NA	NA
Acutus_14873.40924	NA	NA	NA	NA	NA	NA	NA	NA	Acutus	N20.HOG0044960	contig278357.1	Homolog	non-DE	No	NA	NA	0.943059	NA	NA
Acutus_19699.0	NA	NA	NA	NA	NA	NA	NA	NA	Acutus	N20.HOG0044961	contig303057.1	Homolog	non-DE	No	NA	NA	0.678469	NA	NA
Acutus_16957.0	NA	NA	NA	NA	NA	NA	NA	NA	Acutus	N20.HOG0044963	contig421989.1	Homolog	non-DE	No	NA	NA	1.89265	NA	NA
Acutus_3111.0	NA	NA	NA	NA	NA	NA	NA	NA	Acutus	N20.HOG0044964	contig317424.1	Homolog	non-DE	No	NA	NA	-1.30789	NA	NA
Acutus_9777.0	NA	NA	NA	NA	NA	NA	NA	NA	Acutus	N20.HOG0044966	contig259430.1	Homolog	non-DE	No	NA	NA	-1.38411	NA	NA
Acutus_10096.0	NA	NA	NA	NA	NA	NA	NA	NA	Acutus	N20.HOG0044970	contig495189.1	Homolog	non-DE	No	NA	NA	1.40283	NA	NA
Acutus_10655.0	NA	NA	NA	NA	NA	NA	NA	NA	Acutus	N20.HOG0044973	contig273603.1	Homolog	non-DE	No	NA	NA	0.742767	NA	NA
Acutus_139.0	NA	NA	NA	NA	NA	NA	NA	NA	Acutus	N20.HOG0044975	contig275768.1	Homolog	non-DE	No	NA	NA	-1.62683	NA	NA
Acutus_18077.0	NA	NA	NA	NA	NA	NA	NA	NA	Acutus	N20.HOG0044978	contig291214.1	Homolog	non-DE	No	NA	NA	1.1992	NA	NA
Acutus_20591.1	NA	NA	NA	NA	NA	NA	NA	NA	Acutus	N20.HOG0044979	contig293108.1	Homolog	non-DE	No	NA	NA	0.338099	NA	NA
Acutus_7173.0	NA	NA	NA	NA	NA	NA	NA	NA	Acutus	N20.HOG0044980	contig297340.1	Single-copy ortholog	non-DE	No	NA	NA	-0.456968	NA	NA
Acutus_4632.0	NA	NA	NA	NA	NA	NA	NA	NA	Acutus	N20.HOG0044981	contig360931.1	Homolog	non-DE	No	NA	NA	-0.482206	NA	NA
Acutus_14873.61895	NA	NA	NA	NA	NA	NA	NA	NA	Acutus	N20.HOG0044984	contig365513.1	Homolog	non-DE	No	NA	NA	-0.727117	NA	NA
Acutus_14873.60240	NA	NA	NA	NA	NA	NA	NA	NA	Acutus	N20.HOG0044985	contig322264.1	Homolog	non-DE	No	NA	NA	-1.03762	NA	NA
Acutus_14873.62243	NA	NA	NA	NA	NA	NA	NA	NA	Acutus	N20.HOG0044989	contig445067.1	Homolog	non-DE	No	NA	NA	0.389397	NA	NA
Acutus_14873.23168	NA	NA	NA	NA	NA	NA	NA	NA	Acutus	N20.HOG0044991	contig370001.1	Homolog	non-DE	No	NA	NA	0.482694	NA	NA
Acutus_6944.2	NA	NA	NA	NA	NA	NA	NA	NA	Acutus	N20.HOG0044995	contig402483.1	Homolog	non-DE	No	NA	NA	1.59041	NA	NA
Acutus_4744.0	NA	NA	NA	NA	NA	NA	NA	NA	Acutus	N20.HOG0044997	contig324067.1	Single-copy ortholog	non-DE	No	NA	NA	0.173577	NA	NA
Acutus_18269.0	NA	NA	NA	NA	NA	NA	NA	NA	Acutus	N20.HOG0044998	contig451549.1	Homolog	non-DE	No	NA	NA	1.01127	NA	NA
Acutus_1586.0	NA	NA	NA	NA	NA	NA	NA	NA	Acutus	N20.HOG0045000	contig330479.1	Homolog	non-DE	No	NA	NA	2.04299	NA	NA
Acutus_19467.0	NA	NA	NA	NA	NA	NA	NA	NA	Acutus	N20.HOG0045002	contig335148.1	Homolog	non-DE	No	NA	NA	1.17299	NA	NA
Acutus_10125.0	NA	NA	NA	NA	NA	NA	NA	NA	Acutus	N20.HOG0045003	contig345297.1	Homolog	non-DE	No	NA	NA	1.82588	NA	NA
Acutus_19719.0	NA	NA	NA	NA	NA	NA	NA	NA	Acutus	N20.HOG0045005	contig349040.1	Homolog	non-DE	No	NA	NA	1.53967	NA	NA
Acutus_18436.0	NA	NA	NA	NA	NA	NA	NA	NA	Acutus	N20.HOG0045006	contig352244.1	Single-copy ortholog	non-DE	No	NA	NA	1.71442	NA	NA
Acutus_10949.1	NA	NA	NA	NA	NA	NA	NA	NA	Acutus	N20.HOG0045014	contig399067.1	Single-copy ortholog	non-DE	No	NA	NA	1.45256	NA	NA
Acutus_5804.0	NA	NA	NA	NA	NA	NA	NA	NA	Acutus	N20.HOG0045017	contig400250.1	Homolog	non-DE	No	NA	NA	-0.292466	NA	NA
Acutus_9164.1	NA	NA	NA	NA	NA	NA	NA	NA	Acutus	N20.HOG0045018	contig400884.1	Homolog	non-DE	No	NA	NA	1.03125	NA	NA
Acutus_14873.63920	NA	NA	NA	NA	NA	NA	NA	NA	Acutus	N20.HOG0045019	contig402893.1	Homolog	non-DE	No	NA	NA	2.0573	NA	NA
Acutus_16149.4	NA	NA	NA	NA	NA	NA	NA	NA	Acutus	N20.HOG0045020	contig414331.1	Single-copy ortholog	non-DE	No	NA	NA	1.9919	NA	NA
Acutus_20347.0	NA	NA	NA	NA	NA	NA	NA	NA	Acutus	N20.HOG0045026	contig471452.1	Homolog	non-DE	No	NA	NA	0.921185	NA	NA
Acutus_8690.0	NA	NA	NA	NA	NA	NA	NA	NA	Acutus	N20.HOG0045027	contig480698.1	Homolog	non-DE	No	NA	NA	1.1207	NA	NA
Acutus_8778.0	NA	NA	NA	NA	NA	NA	NA	NA	Acutus	N20.HOG0045028	contig488526.1	Single-copy ortholog	non-DE	No	NA	NA	1.51157	NA	NA
Acutus_20670.4	NA	NA	NA	NA	NA	NA	NA	NA	Acutus	N20.HOG0045030	contig489461.1	Homolog	non-DE	No	NA	NA	2.43336	NA	NA
Acutus_15114.0	NA	NA	NA	NA	NA	NA	NA	NA	Acutus	N20.HOG0045031	contig492068.1	Homolog	non-DE	No	NA	NA	1.47437	NA	NA
Acutus_14873.32523	NA	NA	NA	NA	NA	NA	NA	NA	Acutus	N20.HOG0045147	contig399959.1	Homolog	non-DE	No	NA	NA	2.72228	NA	NA
Acutus_7225.0	NA	NA	NA	NA	NA	NA	NA	NA	Acutus	N20.HOG0045174	contig289351.1	Homolog	non-DE	No	NA	NA	-1.00707	NA	NA
Acutus_6706.0	NA	NA	NA	NA	NA	NA	NA	NA	Acutus	N20.HOG0045185	contig278574.1	Homolog	non-DE	No	NA	NA	-1.90063	NA	NA
Acutus_14873.4371	NA	NA	NA	NA	NA	NA	NA	NA	Acutus	N20.HOG0045190	contig242100.1	Homolog	non-DE	No	NA	NA	0.281339	NA	NA
Acutus_5811.0	NA	NA	NA	NA	NA	NA	NA	NA	Acutus	N20.HOG0045200	contig344953.1	Homolog	non-DE	No	NA	NA	0.879877	NA	NA
Acutus_4759.0	NA	NA	NA	NA	NA	NA	NA	NA	Acutus	N20.HOG0045202	contig409109.1	Homolog	non-DE	No	NA	NA	0.230862	NA	NA
Acutus_18528.0	NA	NA	NA	NA	NA	NA	NA	NA	Acutus	N20.HOG0045203	contig307411.1	Homolog	non-DE	No	NA	NA	0.662886	NA	NA
Acutus_12191.0	NA	NA	NA	NA	NA	NA	NA	NA	Acutus	N20.HOG0045204	contig429076.1	Single-copy ortholog	non-DE	No	NA	NA	0.444093	NA	NA
Acutus_20906.0	NA	NA	NA	NA	NA	NA	NA	NA	Acutus	N20.HOG0045217	contig259204.1	Single-copy ortholog	non-DE	No	NA	NA	1.30329	NA	NA
Acutus_3444.1	NA	NA	NA	NA	NA	NA	NA	NA	Acutus	N20.HOG0045218	contig263196.1	Homolog	non-DE	No	NA	NA	-1.10221	NA	NA
Acutus_4392.0	NA	NA	NA	NA	NA	NA	NA	NA	Acutus	N20.HOG0045224	contig291171.1	Homolog	non-DE	No	NA	NA	0.776013	NA	NA
Acutus_10692.0	NA	NA	NA	NA	NA	NA	NA	NA	Acutus	N20.HOG0045228	contig216597.1	Homolog	non-DE	No	NA	NA	-0.147733	NA	NA
Acutus_1648.0	NA	NA	NA	NA	NA	NA	NA	NA	Acutus	N20.HOG0045235	contig283256.1	Homolog	non-DE	No	NA	NA	0.930849	NA	NA
Acutus_10752.0	NA	NA	NA	NA	NA	NA	NA	NA	Acutus	N20.HOG0045239	contig328880.1	Homolog	non-DE	No	NA	NA	0.281797	NA	NA
Acutus_7089.1	NA	NA	NA	NA	NA	NA	NA	NA	Acutus	N20.HOG0045258	contig301114.1	Homolog	non-DE	No	NA	NA	1.60592	NA	NA
Acutus_14873.64013	NA	NA	NA	NA	NA	NA	NA	NA	Acutus	N20.HOG0045261	contig358652.1	Homolog	non-DE	No	NA	NA	1.26167	NA	NA
Acutus_10467.1	NA	NA	NA	NA	NA	NA	NA	NA	Acutus	N20.HOG0045265	contig117640.1	Homolog	non-DE	No	NA	NA	-0.455582	NA	NA
Acutus_14873.3677	NA	NA	NA	NA	NA	NA	NA	NA	Acutus	N20.HOG0045267	contig337932.1	Single-copy ortholog	non-DE	No	NA	NA	0.63228	NA	NA
Acutus_17778.0	NA	NA	NA	NA	NA	NA	NA	NA	Acutus	N20.HOG0045271	contig324626.1	Homolog	non-DE	No	NA	NA	-0.710038	NA	NA
Acutus_14873.793	NA	NA	NA	NA	NA	NA	NA	NA	Acutus	N20.HOG0045272	contig252263.1	Homolog	non-DE	No	NA	NA	-1.59649	NA	NA
Acutus_14873.65109	NA	NA	NA	NA	NA	NA	NA	NA	Acutus	N20.HOG0045273	contig355056.1	Homolog	non-DE	No	NA	NA	0.604936	NA	NA
Acutus_3348.0	NA	NA	NA	NA	NA	NA	NA	NA	Acutus	N20.HOG0045275	contig410227.1	Homolog	non-DE	No	NA	NA	0.445326	NA	NA
Acutus_14873.67366	NA	NA	NA	NA	NA	NA	NA	NA	Acutus	N20.HOG0045276	contig122797.1	Homolog	non-DE	No	NA	NA	-0.950516	NA	NA
Acutus_17343.0	NA	NA	NA	NA	NA	NA	NA	NA	Acutus	N20.HOG0045279	contig299114.1	Single-copy ortholog	non-DE	No	NA	NA	0.427374	NA	NA
Acutus_347.0	NA	NA	NA	NA	NA	NA	NA	NA	Acutus	N20.HOG0045280	contig257843.1	Single-copy ortholog	non-DE	No	NA	NA	0.212065	NA	NA
Acutus_5015.0	NA	NA	NA	NA	NA	NA	NA	NA	Acutus	N20.HOG0045281	contig209497.2	Single-copy ortholog	non-DE	No	NA	NA	-1.76239	NA	NA
Acutus_8529.0	NA	NA	NA	NA	NA	NA	NA	NA	Acutus	N20.HOG0045304	contig492117.1	Homolog	non-DE	No	NA	NA	0.276734	NA	NA
Acutus_1347.0	NA	NA	NA	NA	NA	NA	NA	NA	Acutus	N20.HOG0045313	contig154420.1	Homolog	non-DE	No	NA	NA	-0.623684	NA	NA
Acutus_3577.0	NA	NA	NA	NA	NA	NA	NA	NA	Acutus	N20.HOG0045328	contig402370.1	Homolog	non-DE	No	NA	NA	-0.563792	NA	NA
Acutus_14873.63437	NA	NA	NA	NA	NA	NA	NA	NA	Acutus	N20.HOG0045335	contig395839.1	Homolog	non-DE	No	NA	NA	0.907243	NA	NA
Acutus_14873.4206	NA	NA	NA	NA	NA	NA	NA	NA	Acutus	N20.HOG0045336	contig415849.1	Single-copy ortholog	non-DE	No	NA	NA	-1.31462	NA	NA
Acutus_1231.0	NA	NA	NA	NA	NA	NA	NA	NA	Acutus	N20.HOG0045337	contig206432.1	Homolog	non-DE	No	NA	NA	-0.694753	NA	NA
Acutus_14873.2788	NA	NA	NA	NA	NA	NA	NA	NA	Acutus	N20.HOG0045338	contig215446.1	Homolog	non-DE	No	NA	NA	-0.679352	NA	NA
Acutus_1125.0	NA	NA	NA	NA	NA	NA	NA	NA	Acutus	N20.HOG0045339	contig208595.1	Homolog	non-DE	No	NA	NA	-0.344717	NA	NA
Acutus_1806.0	NA	NA	NA	NA	NA	NA	NA	NA	Acutus	N20.HOG0045344	contig243968.1	Homolog	non-DE	No	NA	NA	-0.638227	NA	NA
Acutus_3725.0	NA	NA	NA	NA	NA	NA	NA	NA	Acutus	N20.HOG0045348	contig406059.1	Homolog	non-DE	No	NA	NA	-0.111612	NA	NA
Acutus_14873.43562	NA	NA	NA	NA	NA	NA	NA	NA	Acutus	N20.HOG0045353	contig395551.1	Single-copy ortholog	non-DE	No	NA	NA	1.07208	NA	NA
Acutus_14873.60006	NA	NA	NA	NA	NA	NA	NA	NA	Acutus	N20.HOG0045361	contig281462.1	Homolog	non-DE	No	NA	NA	-1.58751	NA	NA
Acutus_9065.1	NA	NA	NA	NA	NA	NA	NA	NA	Acutus	N20.HOG0045370	contig352583.1	Homolog	non-DE	No	NA	NA	-1.5707	NA	NA
Acutus_3475.1	NA	NA	NA	NA	NA	NA	NA	NA	Acutus	N20.HOG0045373	contig331454.1	Single-copy ortholog	non-DE	No	NA	NA	1.29365	NA	NA
Acutus_13125.5	NA	NA	NA	NA	NA	NA	NA	NA	Acutus	N20.HOG0045374	contig381201.1	Homolog	non-DE	No	NA	NA	0.373674	NA	NA
Acutus_14873.1722	NA	NA	NA	NA	NA	NA	NA	NA	Acutus	N20.HOG0045375	contig376518.1	Homolog	non-DE	No	NA	NA	0.232951	NA	NA
Acutus_14873.24001	NA	NA	NA	NA	NA	NA	NA	NA	Acutus	N20.HOG0045376	contig337108.1	Homolog	non-DE	No	NA	NA	3.89324	NA	NA
Acutus_20454.0	NA	NA	NA	NA	NA	NA	NA	NA	Acutus	N20.HOG0045380	contig260932.1	Homolog	non-DE	No	NA	NA	-0.0777638	NA	NA
Acutus_9882.0	NA	NA	NA	NA	NA	NA	NA	NA	Acutus	N20.HOG0045383	contig385250.1	Single-copy ortholog	non-DE	No	NA	NA	0.663648	NA	NA
Acutus_2598.0	NA	NA	NA	NA	NA	NA	NA	NA	Acutus	N20.HOG0045386	contig265643.1	Single-copy ortholog	non-DE	No	NA	NA	1.15186	NA	NA
Acutus_6825.0	NA	NA	NA	NA	NA	NA	NA	NA	Acutus	N20.HOG0045390	contig407755.1	Homolog	non-DE	No	NA	NA	1.86003	NA	NA
Acutus_14873.73025	NA	NA	NA	NA	NA	NA	NA	NA	Acutus	N20.HOG0045391	contig271801.1	Homolog	non-DE	No	NA	NA	2.02946	NA	NA
Acutus_13603.1	NA	NA	NA	NA	NA	NA	NA	NA	Acutus	N20.HOG0045392	contig271903.1	Homolog	non-DE	No	NA	NA	-2.47506	NA	NA
Acutus_18069.0	NA	NA	NA	NA	NA	NA	NA	NA	Acutus	N20.HOG0045393	contig291549.1	Homolog	non-DE	No	NA	NA	0.705694	NA	NA
Acutus_20001.1	NA	NA	NA	NA	NA	NA	NA	NA	Acutus	N20.HOG0045395	contig277118.1	Single-copy ortholog	non-DE	No	NA	NA	0.974927	NA	NA
Acutus_1507.0	NA	NA	NA	NA	NA	NA	NA	NA	Acutus	N20.HOG0045396	contig288200.1	Homolog	non-DE	No	NA	NA	-0.0414523	NA	NA
Acutus_14873.68394	NA	NA	NA	NA	NA	NA	NA	NA	Acutus	N20.HOG0045397	contig323956.1	Homolog	non-DE	No	NA	NA	0.100707	NA	NA
Acutus_869.0	NA	NA	NA	NA	NA	NA	NA	NA	Acutus	N20.HOG0045398	contig336278.1	Homolog	non-DE	No	NA	NA	-0.334416	NA	NA
Acutus_18901.0	NA	NA	NA	NA	NA	NA	NA	NA	Acutus	N20.HOG0045401	contig280250.1	Homolog	non-DE	No	NA	NA	1.64109	NA	NA
Acutus_9444.0	NA	NA	NA	NA	NA	NA	NA	NA	Acutus	N20.HOG0045408	contig299659.1	Single-copy ortholog	non-DE	No	NA	NA	1.21631	NA	NA
Acutus_1756.0	NA	NA	NA	NA	NA	NA	NA	NA	Acutus	N20.HOG0045412	contig302569.1	Homolog	non-DE	No	NA	NA	0.990208	NA	NA
Acutus_20716.0	NA	NA	NA	NA	NA	NA	NA	NA	Acutus	N20.HOG0045415	contig306391.1	Homolog	non-DE	No	NA	NA	2.05357	NA	NA
Acutus_9151.0	NA	NA	NA	NA	NA	NA	NA	NA	Acutus	N20.HOG0045424	contig326578.1	Single-copy ortholog	non-DE	No	NA	NA	-0.767806	NA	NA
Acutus_14873.62565	NA	NA	NA	NA	NA	NA	NA	NA	Acutus	N20.HOG0045425	contig510383.1	Single-copy ortholog	non-DE	No	NA	NA	1.26877	NA	NA
Acutus_3488.0	NA	NA	NA	NA	NA	NA	NA	NA	Acutus	N20.HOG0045426	contig478146.1	Homolog	non-DE	No	NA	NA	-1.31387	NA	NA
Acutus_16323.0	NA	NA	NA	NA	NA	NA	NA	NA	Acutus	N20.HOG0045427	contig339552.1	Single-copy ortholog	non-DE	No	NA	NA	-0.258069	NA	NA
Acutus_21943.1	NA	NA	NA	NA	NA	NA	NA	NA	Acutus	N20.HOG0045430	contig345358.1	Single-copy ortholog	non-DE	No	NA	NA	1.084	NA	NA
Acutus_20424.3	NA	NA	NA	NA	NA	NA	NA	NA	Acutus	N20.HOG0045431	contig352474.1	Homolog	non-DE	No	NA	NA	2.12589	NA	NA
Acutus_14873.12260	NA	NA	NA	NA	NA	NA	NA	NA	Acutus	N20.HOG0045434	contig369775.1	Homolog	non-DE	No	NA	NA	2.67986	NA	NA
Acutus_20462.0	NA	NA	NA	NA	NA	NA	NA	NA	Acutus	N20.HOG0045435	contig371587.1	Single-copy ortholog	non-DE	No	NA	NA	-0.0263031	NA	NA
Acutus_15478.0	NA	NA	NA	NA	NA	NA	NA	NA	Acutus	N20.HOG0045436	contig372301.1	Homolog	non-DE	No	NA	NA	0.86411	NA	NA
Acutus_17201.0	NA	NA	NA	NA	NA	NA	NA	NA	Acutus	N20.HOG0045439	contig390050.1	Homolog	non-DE	No	NA	NA	1.6257	NA	NA
Acutus_11537.0	NA	NA	NA	NA	NA	NA	NA	NA	Acutus	N20.HOG0045440	contig394047.1	Single-copy ortholog	non-DE	No	NA	NA	0.112341	NA	NA
Acutus_15287.0	NA	NA	NA	NA	NA	NA	NA	NA	Acutus	N20.HOG0045441	contig397762.1	Homolog	non-DE	No	NA	NA	1.26167	NA	NA
Acutus_11032.0	NA	NA	NA	NA	NA	NA	NA	NA	Acutus	N20.HOG0045445	contig414761.1	Single-copy ortholog	non-DE	No	NA	NA	0.614022	NA	NA
Acutus_9680.0	NA	NA	NA	NA	NA	NA	NA	NA	Acutus	N20.HOG0045447	contig419163.1	Homolog	non-DE	No	NA	NA	1.00397	NA	NA
Acutus_21649.0	NA	NA	NA	NA	NA	NA	NA	NA	Acutus	N20.HOG0045448	contig424054.1	Homolog	non-DE	No	NA	NA	0.819884	NA	NA
Acutus_22842.0	NA	NA	NA	NA	NA	NA	NA	NA	Acutus	N20.HOG0045449	contig440179.1	Homolog	non-DE	No	NA	NA	0.188715	NA	NA
Acutus_9236.0	NA	NA	NA	NA	NA	NA	NA	NA	Acutus	N20.HOG0045450	contig452634.1	Single-copy ortholog	non-DE	No	NA	NA	2.45727	NA	NA
Acutus_14873.3647	NA	NA	NA	NA	NA	NA	NA	NA	Acutus	N20.HOG0045451	contig458479.1	Single-copy ortholog	non-DE	No	NA	NA	1.09876	NA	NA
Acutus_5606.0	NA	NA	NA	NA	NA	NA	NA	NA	Acutus	N20.HOG0045454	contig502715.1	Single-copy ortholog	non-DE	No	NA	NA	0.742558	NA	NA
Acutus_9280.0	NA	NA	NA	NA	NA	NA	NA	NA	Acutus	N20.HOG0045585	contig157432.1	Homolog	non-DE	No	NA	NA	-0.494425	NA	NA
Acutus_13960.0	NA	NA	NA	NA	NA	NA	NA	NA	Acutus	N20.HOG0045591	contig379374.1	Single-copy ortholog	non-DE	No	NA	NA	2.25395	NA	NA
Acutus_11739.0	NA	NA	NA	NA	NA	NA	NA	NA	Acutus	N20.HOG0045594	contig267188.1	Homolog	non-DE	No	NA	NA	-0.332856	NA	NA
Acutus_7108.0	NA	NA	NA	NA	NA	NA	NA	NA	Acutus	N20.HOG0045595	contig273747.1	Homolog	non-DE	No	NA	NA	0.87615	NA	NA
Acutus_14873.63148	NA	NA	NA	NA	NA	NA	NA	NA	Acutus	N20.HOG0045621	contig321233.1	Homolog	non-DE	No	NA	NA	-1.46347	NA	NA
Acutus_11699.0	NA	NA	NA	NA	NA	NA	NA	NA	Acutus	N20.HOG0045631	contig402445.1	Single-copy ortholog	non-DE	No	NA	NA	3.40481	NA	NA
Acutus_18260.0	NA	NA	NA	NA	NA	NA	NA	NA	Acutus	N20.HOG0045633	contig365544.1	Single-copy ortholog	non-DE	No	NA	NA	0.679146	NA	NA
Acutus_4838.0	NA	NA	NA	NA	NA	NA	NA	NA	Acutus	N20.HOG0045659	contig306722.1	Homolog	non-DE	No	NA	NA	-0.288702	NA	NA
Acutus_8350.0	NA	NA	NA	NA	NA	NA	NA	NA	Acutus	N20.HOG0045686	contig100905.1	Homolog	non-DE	No	NA	NA	-1.94467	NA	NA
Acutus_22403.0	NA	NA	NA	NA	NA	NA	NA	NA	Acutus	N20.HOG0045697	contig254753.1	Homolog	non-DE	No	NA	NA	-0.037825	NA	NA
Acutus_1132.0	NA	NA	NA	NA	NA	NA	NA	NA	Acutus	N20.HOG0045711	contig277179.1	Homolog	non-DE	No	NA	NA	0.812302	NA	NA
Acutus_14873.58536	NA	NA	NA	NA	NA	NA	NA	NA	Acutus	N20.HOG0045716	contig283677.1	Homolog	non-DE	No	NA	NA	-0.939848	NA	NA
Acutus_14873.47017	NA	NA	NA	NA	NA	NA	NA	NA	Acutus	N20.HOG0045727	contig346176.1	Homolog	non-DE	No	NA	NA	1.09868	NA	NA
Acutus_14873.57940	NA	NA	NA	NA	NA	NA	NA	NA	Acutus	N20.HOG0045729	contig397667.1	Homolog	non-DE	No	NA	NA	0.744671	NA	NA
Acutus_14873.71584	NA	NA	NA	NA	NA	NA	NA	NA	Acutus	N20.HOG0045732	contig232070.1	Homolog	non-DE	No	NA	NA	1.58615	NA	NA
Acutus_3662.0	NA	NA	NA	NA	NA	NA	NA	NA	Acutus	N20.HOG0045735	contig214711.1	Homolog	non-DE	No	NA	NA	-0.287599	NA	NA
Acutus_14873.3667	NA	NA	NA	NA	NA	NA	NA	NA	Acutus	N20.HOG0045736	contig152201.1	Homolog	non-DE	No	NA	NA	0.163801	NA	NA
Acutus_14873.51415	NA	NA	NA	NA	NA	NA	NA	NA	Acutus	N20.HOG0045737	contig424795.1	Homolog	non-DE	No	NA	NA	1.29073	NA	NA
Acutus_14873.67634	NA	NA	NA	NA	NA	NA	NA	NA	Acutus	N20.HOG0045738	contig327426.1	Homolog	non-DE	No	NA	NA	0.863899	NA	NA
Acutus_14520.0	NA	NA	NA	NA	NA	NA	NA	NA	Acutus	N20.HOG0045741	contig270568.1	Homolog	non-DE	No	NA	NA	0.440855	NA	NA
Acutus_7076.0	NA	NA	NA	NA	NA	NA	NA	NA	Acutus	N20.HOG0045742	contig140165.1	Homolog	non-DE	No	NA	NA	-1.22197	NA	NA
Acutus_3232.0	NA	NA	NA	NA	NA	NA	NA	NA	Acutus	N20.HOG0045745	contig267710.1	Homolog	non-DE	No	NA	NA	-0.439592	NA	NA
Acutus_16736.0	NA	NA	NA	NA	NA	NA	NA	NA	Acutus	N20.HOG0045752	contig287470.1	Homolog	non-DE	No	NA	NA	-0.459422	NA	NA
Acutus_20408.2	NA	NA	NA	NA	NA	NA	NA	NA	Acutus	N20.HOG0045756	contig322900.1	Homolog	non-DE	No	NA	NA	1.5241	NA	NA
Acutus_14873.65335	NA	NA	NA	NA	NA	NA	NA	NA	Acutus	N20.HOG0045760	contig279115.1	Single-copy ortholog	non-DE	No	NA	NA	1.00694	NA	NA
Acutus_7379.0	NA	NA	NA	NA	NA	NA	NA	NA	Acutus	N20.HOG0045767	contig266582.1	Homolog	non-DE	No	NA	NA	1.03862	NA	NA
Acutus_951.2	NA	NA	NA	NA	NA	NA	NA	NA	Acutus	N20.HOG0045768	contig391393.1	Homolog	non-DE	No	NA	NA	0.330641	NA	NA
Acutus_3946.0	NA	NA	NA	NA	NA	NA	NA	NA	Acutus	N20.HOG0045769	contig401050.1	Homolog	non-DE	No	NA	NA	-1.02581	NA	NA
Acutus_14873.51008	NA	NA	NA	NA	NA	NA	NA	NA	Acutus	N20.HOG0045770	contig285183.1	Homolog	non-DE	No	NA	NA	0.676903	NA	NA
Acutus_14873.29880	NA	NA	NA	NA	NA	NA	NA	NA	Acutus	N20.HOG0045772	contig215746.1	Species-specific	non-DE	No	NA	NA	1.35303	NA	NA
Acutus_5632.0	NA	NA	NA	NA	NA	NA	NA	NA	Acutus	N20.HOG0045773	contig285017.1	Homolog	non-DE	No	NA	NA	-0.228422	NA	NA
Acutus_12694.0	NA	NA	NA	NA	NA	NA	NA	NA	Acutus	N20.HOG0045774	contig167461.1	Homolog	non-DE	No	NA	NA	0.681611	NA	NA
Acutus_2071.0	NA	NA	NA	NA	NA	NA	NA	NA	Acutus	N20.HOG0045783	contig366664.1	Homolog	non-DE	No	NA	NA	-0.0492745	NA	NA
Acutus_21353.2	NA	NA	NA	NA	NA	NA	NA	NA	Acutus	N20.HOG0045792	contig185361.1	Homolog	non-DE	No	NA	NA	-0.54842	NA	NA
Acutus_14873.468	NA	NA	NA	NA	NA	NA	NA	NA	Acutus	N20.HOG0045793	contig339637.1	Single-copy ortholog	non-DE	No	NA	NA	-0.937058	NA	NA
Acutus_11840.2	NA	NA	NA	NA	NA	NA	NA	NA	Acutus	N20.HOG0045794	contig283270.1	Homolog	non-DE	No	NA	NA	0.965298	NA	NA
Acutus_21480.0	NA	NA	NA	NA	NA	NA	NA	NA	Acutus	N20.HOG0045797	contig315407.1	Homolog	non-DE	No	NA	NA	1.30564	NA	NA
Acutus_14873.59131	NA	NA	NA	NA	NA	NA	NA	NA	Acutus	N20.HOG0045798	contig365963.1	Homolog	non-DE	No	NA	NA	0.653212	NA	NA
Acutus_14873.9622	NA	NA	NA	NA	NA	NA	NA	NA	Acutus	N20.HOG0045800	contig265321.1	Homolog	non-DE	No	NA	NA	0.862421	NA	NA
Acutus_16584.0	NA	NA	NA	NA	NA	NA	NA	NA	Acutus	N20.HOG0045801	contig194876.1	Homolog	non-DE	No	NA	NA	-0.646031	NA	NA
Acutus_592.0	NA	NA	NA	NA	NA	NA	NA	NA	Acutus	N20.HOG0045802	contig383846.1	Single-copy ortholog	non-DE	No	NA	NA	-1.78321	NA	NA
Acutus_883.0	NA	NA	NA	NA	NA	NA	NA	NA	Acutus	N20.HOG0045803	contig351118.1	Single-copy ortholog	non-DE	No	NA	NA	-1.8208	NA	NA
Acutus_14873.62964	NA	NA	NA	NA	NA	NA	NA	NA	Acutus	N20.HOG0045807	contig307642.1	Homolog	non-DE	No	NA	NA	1.41833	NA	NA
Acutus_4180.0	NA	NA	NA	NA	NA	NA	NA	NA	Acutus	N20.HOG0045809	contig377366.1	Homolog	non-DE	No	NA	NA	1.22539	NA	NA
Acutus_14873.34105	NA	NA	NA	NA	NA	NA	NA	NA	Acutus	N20.HOG0045817	contig267978.1	Homolog	non-DE	No	NA	NA	1.76486	NA	NA
Acutus_12062.0	NA	NA	NA	NA	NA	NA	NA	NA	Acutus	N20.HOG0045830	contig409396.1	Homolog	non-DE	No	NA	NA	1.04612	NA	NA
Acutus_14873.69092	NA	NA	NA	NA	NA	NA	NA	NA	Acutus	N20.HOG0045831	contig248134.1	Homolog	non-DE	No	NA	NA	0.0239794	NA	NA
Acutus_10116.0	NA	NA	NA	NA	NA	NA	NA	NA	Acutus	N20.HOG0045832	contig263635.1	Single-copy ortholog	non-DE	No	NA	NA	-0.277677	NA	NA
Acutus_17380.1	NA	NA	NA	NA	NA	NA	NA	NA	Acutus	N20.HOG0045839	contig353329.1	Homolog	non-DE	No	NA	NA	0.0812771	NA	NA
Acutus_21255.0	NA	NA	NA	NA	NA	NA	NA	NA	Acutus	N20.HOG0045840	contig239772.1	Homolog	non-DE	No	NA	NA	1.04189	NA	NA
Acutus_18631.0	NA	NA	NA	NA	NA	NA	NA	NA	Acutus	N20.HOG0045841	contig310523.1	Homolog	non-DE	No	NA	NA	1.74381	NA	NA
Acutus_14873.6980	NA	NA	NA	NA	NA	NA	NA	NA	Acutus	N20.HOG0045844	contig245797.1	Homolog	non-DE	No	NA	NA	-1.97064	NA	NA
Acutus_12507.0	NA	NA	NA	NA	NA	NA	NA	NA	Acutus	N20.HOG0045845	contig251407.1	Homolog	non-DE	No	NA	NA	2.65019	NA	NA
Acutus_23133.2	NA	NA	NA	NA	NA	NA	NA	NA	Acutus	N20.HOG0045853	contig304794.1	Homolog	non-DE	No	NA	NA	1.72643	NA	NA
Acutus_16518.0	NA	NA	NA	NA	NA	NA	NA	NA	Acutus	N20.HOG0045856	contig255059.1	Homolog	non-DE	No	NA	NA	0.941674	NA	NA
Acutus_13170.0	NA	NA	NA	NA	NA	NA	NA	NA	Acutus	N20.HOG0045861	contig451969.1	Homolog	non-DE	No	NA	NA	0.50667	NA	NA
Acutus_23215.0	NA	NA	NA	NA	NA	NA	NA	NA	Acutus	N20.HOG0045862	contig263732.1	Homolog	non-DE	No	NA	NA	0.647658	NA	NA
Acutus_14873.26440	NA	NA	NA	NA	NA	NA	NA	NA	Acutus	N20.HOG0045864	contig91064.1	Homolog	non-DE	No	NA	NA	0.0960324	NA	NA
Acutus_14873.68862	NA	NA	NA	NA	NA	NA	NA	NA	Acutus	N20.HOG0045866	contig266353.1	Single-copy ortholog	non-DE	No	NA	NA	0.408549	NA	NA
Acutus_17938.0	NA	NA	NA	NA	NA	NA	NA	NA	Acutus	N20.HOG0045873	contig286175.1	Single-copy ortholog	non-DE	No	NA	NA	1.21469	NA	NA
Acutus_4830.0	NA	NA	NA	NA	NA	NA	NA	NA	Acutus	N20.HOG0045874	contig294402.1	Homolog	non-DE	No	NA	NA	-1.20806	NA	NA
Acutus_14873.70190	NA	NA	NA	NA	NA	NA	NA	NA	Acutus	N20.HOG0045876	contig296552.1	Homolog	non-DE	No	NA	NA	0.826098	NA	NA
Acutus_21749.0	NA	NA	NA	NA	NA	NA	NA	NA	Acutus	N20.HOG0045881	contig311025.1	Homolog	non-DE	No	NA	NA	0.751182	NA	NA
Acutus_3130.0	NA	NA	NA	NA	NA	NA	NA	NA	Acutus	N20.HOG0045886	contig328468.1	Single-copy ortholog	non-DE	No	NA	NA	0.342291	NA	NA
Acutus_12854.0	NA	NA	NA	NA	NA	NA	NA	NA	Acutus	N20.HOG0045887	contig329423.1	Homolog	non-DE	No	NA	NA	1.01659	NA	NA
Acutus_7828.2	NA	NA	NA	NA	NA	NA	NA	NA	Acutus	N20.HOG0045888	contig338448.1	Homolog	non-DE	No	NA	NA	-0.663421	NA	NA
Acutus_69.0	NA	NA	NA	NA	NA	NA	NA	NA	Acutus	N20.HOG0045889	contig340524.1	Single-copy ortholog	non-DE	No	NA	NA	-0.93161	NA	NA
Acutus_9789.0	NA	NA	NA	NA	NA	NA	NA	NA	Acutus	N20.HOG0045893	contig346932.1	Homolog	non-DE	No	NA	NA	0.451283	NA	NA
Acutus_2274.0	NA	NA	NA	NA	NA	NA	NA	NA	Acutus	N20.HOG0045894	contig347894.1	Homolog	non-DE	No	NA	NA	-0.99795	NA	NA
Acutus_5237.1	NA	NA	NA	NA	NA	NA	NA	NA	Acutus	N20.HOG0045895	contig348299.1	Homolog	non-DE	No	NA	NA	0.00056823	NA	NA
Acutus_14873.3365	NA	NA	NA	NA	NA	NA	NA	NA	Acutus	N20.HOG0045902	contig358000.1	Homolog	non-DE	No	NA	NA	-1.56728	NA	NA
Acutus_9810.1	NA	NA	NA	NA	NA	NA	NA	NA	Acutus	N20.HOG0045906	contig475492.1	Single-copy ortholog	non-DE	No	NA	NA	2.08865	NA	NA
Acutus_14873.25746	NA	NA	NA	NA	NA	NA	NA	NA	Acutus	N20.HOG0045909	contig379263.1	Homolog	non-DE	No	NA	NA	1.74077	NA	NA
Acutus_1159.0	NA	NA	NA	NA	NA	NA	NA	NA	Acutus	N20.HOG0045910	contig393895.1	Homolog	non-DE	No	NA	NA	1.06826	NA	NA
Acutus_20545.0	NA	NA	NA	NA	NA	NA	NA	NA	Acutus	N20.HOG0045911	contig394072.1	Homolog	non-DE	No	NA	NA	0.442181	NA	NA
Acutus_10980.1	NA	NA	NA	NA	NA	NA	NA	NA	Acutus	N20.HOG0045916	contig403572.1	Homolog	non-DE	No	NA	NA	1.40081	NA	NA
Acutus_1542.3	NA	NA	NA	NA	NA	NA	NA	NA	Acutus	N20.HOG0045917	contig404270.1	Single-copy ortholog	non-DE	No	NA	NA	-0.652506	NA	NA
Acutus_14873.42743	NA	NA	NA	NA	NA	NA	NA	NA	Acutus	N20.HOG0045920	contig414954.1	Single-copy ortholog	non-DE	No	NA	NA	1.21255	NA	NA
Acutus_14873.252	NA	NA	NA	NA	NA	NA	NA	NA	Acutus	N20.HOG0045922	contig428634.1	Single-copy ortholog	non-DE	No	NA	NA	1.85829	NA	NA
Acutus_8015.0	NA	NA	NA	NA	NA	NA	NA	NA	Acutus	N20.HOG0045923	contig441111.1	Single-copy ortholog	non-DE	No	NA	NA	0.222042	NA	NA
Acutus_18284.1	NA	NA	NA	NA	NA	NA	NA	NA	Acutus	N20.HOG0045925	contig489345.1	Homolog	non-DE	No	NA	NA	1.83452	NA	NA
Acutus_5223.0	NA	NA	NA	NA	NA	NA	NA	NA	Acutus	N20.HOG0046079	contig469370.1	Homolog	non-DE	No	NA	NA	1.77422	NA	NA
Acutus_14873.61561	NA	NA	NA	NA	NA	NA	NA	NA	Acutus	N20.HOG0046080	contig405345.1	Single-copy ortholog	non-DE	No	NA	NA	0.19413	NA	NA
Acutus_21563.0	NA	NA	NA	NA	NA	NA	NA	NA	Acutus	N20.HOG0046084	contig429007.1	Homolog	non-DE	No	NA	NA	1.26597	NA	NA
Acutus_1740.0	NA	NA	NA	NA	NA	NA	NA	NA	Acutus	N20.HOG0046085	contig311151.1	Homolog	non-DE	No	NA	NA	0.745806	NA	NA
Acutus_6024.0	NA	NA	NA	NA	NA	NA	NA	NA	Acutus	N20.HOG0046092	contig237941.1	Homolog	non-DE	No	NA	NA	0.775403	NA	NA
Acutus_14873.66129	NA	NA	NA	NA	NA	NA	NA	NA	Acutus	N20.HOG0046109	contig207023.1	Homolog	non-DE	No	NA	NA	-0.929114	NA	NA
Acutus_15153.3	NA	NA	NA	NA	NA	NA	NA	NA	Acutus	N20.HOG0046130	contig271049.1	Homolog	non-DE	No	NA	NA	1.54285	NA	NA
Acutus_7007.0	NA	NA	NA	NA	NA	NA	NA	NA	Acutus	N20.HOG0046148	contig327482.1	Homolog	non-DE	No	NA	NA	0.220211	NA	NA
Acutus_14873.11529	NA	NA	NA	NA	NA	NA	NA	NA	Acutus	N20.HOG0046184	contig179460.1	Homolog	non-DE	No	NA	NA	0.821966	NA	NA
Acutus_13320.0	NA	NA	NA	NA	NA	NA	NA	NA	Acutus	N20.HOG0046188	contig205901.1	Homolog	non-DE	No	NA	NA	-0.271767	NA	NA
Acutus_14873.63520	NA	NA	NA	NA	NA	NA	NA	NA	Acutus	N20.HOG0046195	contig273581.1	Homolog	non-DE	No	NA	NA	1.41433	NA	NA
Acutus_1412.0	NA	NA	NA	NA	NA	NA	NA	NA	Acutus	N20.HOG0046196	contig272515.1	Homolog	non-DE	No	NA	NA	0.808515	NA	NA
Acutus_15864.1	NA	NA	NA	NA	NA	NA	NA	NA	Acutus	N20.HOG0046203	contig260106.1	Homolog	non-DE	No	NA	NA	0.367469	NA	NA
Acutus_14873.67494	NA	NA	NA	NA	NA	NA	NA	NA	Acutus	N20.HOG0046205	contig285077.1	Single-copy ortholog	non-DE	No	NA	NA	-0.667574	NA	NA
Acutus_18957.0	NA	NA	NA	NA	NA	NA	NA	NA	Acutus	N20.HOG0046208	contig167450.1	Homolog	non-DE	No	NA	NA	0.236963	NA	NA
Acutus_14873.3816	NA	NA	NA	NA	NA	NA	NA	NA	Acutus	N20.HOG0046224	contig347474.1	Single-copy ortholog	non-DE	No	NA	NA	-0.566469	NA	NA
Acutus_3344.0	NA	NA	NA	NA	NA	NA	NA	NA	Acutus	N20.HOG0046225	contig126819.1	Homolog	non-DE	No	NA	NA	-2.40063	NA	NA
Acutus_7425.0	NA	NA	NA	NA	NA	NA	NA	NA	Acutus	N20.HOG0046232	contig393130.1	Homolog	non-DE	No	NA	NA	-0.342338	NA	NA
Acutus_15598.2	NA	NA	NA	NA	NA	NA	NA	NA	Acutus	N20.HOG0046245	contig384323.1	Single-copy ortholog	non-DE	No	NA	NA	-0.413529	NA	NA
Acutus_11186.0	NA	NA	NA	NA	NA	NA	NA	NA	Acutus	N20.HOG0046246	contig145322.1	Homolog	non-DE	No	NA	NA	-0.318617	NA	NA
Acutus_10854.0	NA	NA	NA	NA	NA	NA	NA	NA	Acutus	N20.HOG0046247	contig227328.1	Homolog	non-DE	No	NA	NA	-1.39903	NA	NA
Acutus_14873.9938	NA	NA	NA	NA	NA	NA	NA	NA	Acutus	N20.HOG0046251	contig256641.1	Homolog	non-DE	No	NA	NA	-0.679936	NA	NA
Acutus_2165.0	NA	NA	NA	NA	NA	NA	NA	NA	Acutus	N20.HOG0046253	contig200809.1	Homolog	non-DE	No	NA	NA	-0.145004	NA	NA
Acutus_804.0	NA	NA	NA	NA	NA	NA	NA	NA	Acutus	N20.HOG0046255	contig345160.1	Homolog	non-DE	No	NA	NA	-0.0627521	NA	NA
Acutus_12846.1	NA	NA	NA	NA	NA	NA	NA	NA	Acutus	N20.HOG0046260	contig321180.1	Single-copy ortholog	non-DE	No	NA	NA	1.17443	NA	NA
Acutus_14873.70767	NA	NA	NA	NA	NA	NA	NA	NA	Acutus	N20.HOG0046261	contig395838.1	Homolog	non-DE	No	NA	NA	0.452752	NA	NA
Acutus_11672.0	NA	NA	NA	NA	NA	NA	NA	NA	Acutus	N20.HOG0046263	contig156264.1	Homolog	non-DE	No	NA	NA	0.523458	NA	NA
Acutus_21432.0	NA	NA	NA	NA	NA	NA	NA	NA	Acutus	N20.HOG0046264	contig437302.1	Homolog	non-DE	No	NA	NA	-0.991518	NA	NA
Acutus_19169.0	NA	NA	NA	NA	NA	NA	NA	NA	Acutus	N20.HOG0046265	contig401955.1	Homolog	non-DE	No	NA	NA	-0.551208	NA	NA
Acutus_10088.9	NA	NA	NA	NA	NA	NA	NA	NA	Acutus	N20.HOG0046267	contig430104.1	Homolog	non-DE	No	NA	NA	0.417859	NA	NA
Acutus_14873.73755	NA	NA	NA	NA	NA	NA	NA	NA	Acutus	N20.HOG0046281	contig213908.1	Homolog	non-DE	No	NA	NA	-2.43176	NA	NA
Acutus_20070.1	NA	NA	NA	NA	NA	NA	NA	NA	Acutus	N20.HOG0046282	contig463990.1	Homolog	non-DE	No	NA	NA	-2.54849	NA	NA
Acutus_14873.50745	NA	NA	NA	NA	NA	NA	NA	NA	Acutus	N20.HOG0046286	contig242107.1	Homolog	non-DE	No	NA	NA	0.819652	NA	NA
Acutus_16668.2	NA	NA	NA	NA	NA	NA	NA	NA	Acutus	N20.HOG0046295	contig206358.1	Homolog	non-DE	No	NA	NA	-0.651722	NA	NA
Acutus_7069.6	NA	NA	NA	NA	NA	NA	NA	NA	Acutus	N20.HOG0046297	contig234541.1	Homolog	non-DE	No	NA	NA	0.628306	NA	NA
Acutus_8136.0	NA	NA	NA	NA	NA	NA	NA	NA	Acutus	N20.HOG0046301	contig199672.1	Homolog	non-DE	No	NA	NA	-0.132219	NA	NA
Acutus_12916.0	NA	NA	NA	NA	NA	NA	NA	NA	Acutus	N20.HOG0046302	contig219438.1	Homolog	non-DE	No	NA	NA	-2.27174	NA	NA
Acutus_14873.58184	NA	NA	NA	NA	NA	NA	NA	NA	Acutus	N20.HOG0046305	contig385141.1	Homolog	non-DE	No	NA	NA	1.11106	NA	NA
Acutus_14873.73444	NA	NA	NA	NA	NA	NA	NA	NA	Acutus	N20.HOG0046313	contig250498.1	Homolog	non-DE	No	NA	NA	-1.38369	NA	NA
Acutus_9707.0	NA	NA	NA	NA	NA	NA	NA	NA	Acutus	N20.HOG0046315	contig214446.1	Single-copy ortholog	non-DE	No	NA	NA	1.61796	NA	NA
Acutus_5756.0	NA	NA	NA	NA	NA	NA	NA	NA	Acutus	N20.HOG0046321	contig352463.1	Single-copy ortholog	non-DE	No	NA	NA	1.66219	NA	NA
Acutus_2044.0	NA	NA	NA	NA	NA	NA	NA	NA	Acutus	N20.HOG0046324	contig222257.1	Single-copy ortholog	non-DE	No	NA	NA	-2.26855	NA	NA
Acutus_1204.0	NA	NA	NA	NA	NA	NA	NA	NA	Acutus	N20.HOG0046325	contig275640.1	Homolog	non-DE	No	NA	NA	-1.21379	NA	NA
Acutus_5242.0	NA	NA	NA	NA	NA	NA	NA	NA	Acutus	N20.HOG0046334	contig231137.1	Homolog	non-DE	No	NA	NA	1.04376	NA	NA
Acutus_5242.1	NA	NA	NA	NA	NA	NA	NA	NA	Acutus	N20.HOG0046335	contig316889.1	Single-copy ortholog	non-DE	No	NA	NA	1.00156	NA	NA
Acutus_14873.51255	NA	NA	NA	NA	NA	NA	NA	NA	Acutus	N20.HOG0046342	contig403398.1	Single-copy ortholog	non-DE	No	NA	NA	1.48378	NA	NA
Acutus_14873.21915	NA	NA	NA	NA	NA	NA	NA	NA	Acutus	N20.HOG0046355	contig294203.1	Homolog	non-DE	No	NA	NA	5.9073	NA	NA
Acutus_4718.0	NA	NA	NA	NA	NA	NA	NA	NA	Acutus	N20.HOG0046359	contig244731.1	Homolog	non-DE	No	NA	NA	1.33442	NA	NA
Acutus_3568.0	NA	NA	NA	NA	NA	NA	NA	NA	Acutus	N20.HOG0046361	contig251399.1	Single-copy ortholog	non-DE	No	NA	NA	1.17523	NA	NA
Acutus_606.0	NA	NA	NA	NA	NA	NA	NA	NA	Acutus	N20.HOG0046363	contig292588.1	Homolog	non-DE	No	NA	NA	-0.473884	NA	NA
Acutus_1581.0	NA	NA	NA	NA	NA	NA	NA	NA	Acutus	N20.HOG0046364	contig253439.1	Homolog	non-DE	No	NA	NA	-0.506737	NA	NA
Acutus_12470.0	NA	NA	NA	NA	NA	NA	NA	NA	Acutus	N20.HOG0046365	contig253831.1	Homolog	non-DE	No	NA	NA	1.72638	NA	NA
Acutus_14807.0	NA	NA	NA	NA	NA	NA	NA	NA	Acutus	N20.HOG0046367	contig257779.1	Homolog	non-DE	No	NA	NA	-0.720802	NA	NA
Acutus_4527.0	NA	NA	NA	NA	NA	NA	NA	NA	Acutus	N20.HOG0046368	contig295704.1	Single-copy ortholog	non-DE	No	NA	NA	0.19581	NA	NA
Acutus_14873.31269	NA	NA	NA	NA	NA	NA	NA	NA	Acutus	N20.HOG0046369	contig259742.1	Homolog	non-DE	No	NA	NA	0.881848	NA	NA
Acutus_3748.3	NA	NA	NA	NA	NA	NA	NA	NA	Acutus	N20.HOG0046370	contig289847.1	Homolog	non-DE	No	NA	NA	-0.611927	NA	NA
Acutus_6522.0	NA	NA	NA	NA	NA	NA	NA	NA	Acutus	N20.HOG0046373	contig271506.1	Homolog	non-DE	No	NA	NA	0.158256	NA	NA
Acutus_17629.3	NA	NA	NA	NA	NA	NA	NA	NA	Acutus	N20.HOG0046377	contig274373.1	Homolog	non-DE	No	NA	NA	-0.138667	NA	NA
Acutus_8708.0	NA	NA	NA	NA	NA	NA	NA	NA	Acutus	N20.HOG0046380	contig280878.1	Homolog	non-DE	No	NA	NA	-1.58521	NA	NA
Acutus_2741.0	NA	NA	NA	NA	NA	NA	NA	NA	Acutus	N20.HOG0046381	contig306321.1	Homolog	non-DE	No	NA	NA	-1.2017	NA	NA
Acutus_14873.5790	NA	NA	NA	NA	NA	NA	NA	NA	Acutus	N20.HOG0046384	contig282386.1	Homolog	non-DE	No	NA	NA	0.86211	NA	NA
Acutus_14873.58689	NA	NA	NA	NA	NA	NA	NA	NA	Acutus	N20.HOG0046385	contig479859.1	Single-copy ortholog	non-DE	No	NA	NA	1.69125	NA	NA
Acutus_14873.58688	NA	NA	NA	NA	NA	NA	NA	NA	Acutus	N20.HOG0046386	contig309699.1	Single-copy ortholog	non-DE	No	NA	NA	0.754577	NA	NA
Acutus_19353.0	NA	NA	NA	NA	NA	NA	NA	NA	Acutus	N20.HOG0046390	contig443723.1	Homolog	non-DE	No	NA	NA	2.3446	NA	NA
Acutus_19350.1	NA	NA	NA	NA	NA	NA	NA	NA	Acutus	N20.HOG0046392	contig293136.1	Homolog	non-DE	No	NA	NA	0.801114	NA	NA
Acutus_13580.1	NA	NA	NA	NA	NA	NA	NA	NA	Acutus	N20.HOG0046399	contig338794.1	Homolog	non-DE	No	NA	NA	2.06027	NA	NA
Acutus_11354.1	NA	NA	NA	NA	NA	NA	NA	NA	Acutus	N20.HOG0046400	contig365091.1	Homolog	non-DE	No	NA	NA	1.26225	NA	NA
Acutus_5129.0	NA	NA	NA	NA	NA	NA	NA	NA	Acutus	N20.HOG0046401	contig297706.1	Single-copy ortholog	non-DE	No	NA	NA	-0.511053	NA	NA
Acutus_16731.0	NA	NA	NA	NA	NA	NA	NA	NA	Acutus	N20.HOG0046405	contig301545.1	Homolog	non-DE	No	NA	NA	1.94068	NA	NA
Acutus_167.0	NA	NA	NA	NA	NA	NA	NA	NA	Acutus	N20.HOG0046406	contig309550.1	Homolog	non-DE	No	NA	NA	-1.91691	NA	NA
Acutus_7990.0	NA	NA	NA	NA	NA	NA	NA	NA	Acutus	N20.HOG0046409	contig311377.1	Homolog	non-DE	No	NA	NA	1.67046	NA	NA
Acutus_22572.4	NA	NA	NA	NA	NA	NA	NA	NA	Acutus	N20.HOG0046411	contig313456.1	Homolog	non-DE	No	NA	NA	0.43924	NA	NA
Acutus_6610.0	NA	NA	NA	NA	NA	NA	NA	NA	Acutus	N20.HOG0046416	contig323838.1	Homolog	non-DE	No	NA	NA	0.69842	NA	NA
Acutus_22115.2	NA	NA	NA	NA	NA	NA	NA	NA	Acutus	N20.HOG0046417	contig324248.1	Single-copy ortholog	non-DE	No	NA	NA	1.84511	NA	NA
Acutus_11681.0	NA	NA	NA	NA	NA	NA	NA	NA	Acutus	N20.HOG0046419	contig327346.1	Homolog	non-DE	No	NA	NA	0.398231	NA	NA
Acutus_10086.0	NA	NA	NA	NA	NA	NA	NA	NA	Acutus	N20.HOG0046420	contig340677.1	Homolog	non-DE	No	NA	NA	0.842589	NA	NA
Acutus_320.0	NA	NA	NA	NA	NA	NA	NA	NA	Acutus	N20.HOG0046422	contig341010.1	Single-copy ortholog	non-DE	No	NA	NA	-1.4586	NA	NA
Acutus_6175.0	NA	NA	NA	NA	NA	NA	NA	NA	Acutus	N20.HOG0046423	contig344309.1	Homolog	non-DE	No	NA	NA	-0.79024	NA	NA
Acutus_14058.0	NA	NA	NA	NA	NA	NA	NA	NA	Acutus	N20.HOG0046425	contig345342.1	Single-copy ortholog	non-DE	No	NA	NA	0.2612	NA	NA
Acutus_14873.67182	NA	NA	NA	NA	NA	NA	NA	NA	Acutus	N20.HOG0046426	contig351393.1	Homolog	non-DE	No	NA	NA	2.06565	NA	NA
Acutus_14873.69410	NA	NA	NA	NA	NA	NA	NA	NA	Acutus	N20.HOG0046427	contig356320.1	Homolog	non-DE	No	NA	NA	1.00538	NA	NA
Acutus_4263.0	NA	NA	NA	NA	NA	NA	NA	NA	Acutus	N20.HOG0046430	contig369431.1	Homolog	non-DE	No	NA	NA	2.22917	NA	NA
Acutus_20062.0	NA	NA	NA	NA	NA	NA	NA	NA	Acutus	N20.HOG0046433	contig385024.1	Homolog	non-DE	No	NA	NA	0.97604	NA	NA
Acutus_6622.0	NA	NA	NA	NA	NA	NA	NA	NA	Acutus	N20.HOG0046435	contig386150.1	Single-copy ortholog	non-DE	No	NA	NA	0.873733	NA	NA
Acutus_14873.70018	NA	NA	NA	NA	NA	NA	NA	NA	Acutus	N20.HOG0046437	contig394907.1	Homolog	non-DE	No	NA	NA	-0.338155	NA	NA
Acutus_19807.4	NA	NA	NA	NA	NA	NA	NA	NA	Acutus	N20.HOG0046438	contig390070.1	Homolog	non-DE	No	NA	NA	0.930791	NA	NA
Acutus_14873.74428	NA	NA	NA	NA	NA	NA	NA	NA	Acutus	N20.HOG0046439	contig391327.1	Homolog	non-DE	No	NA	NA	0.833571	NA	NA
Acutus_14873.35103	NA	NA	NA	NA	NA	NA	NA	NA	Acutus	N20.HOG0046440	contig394754.1	Homolog	non-DE	No	NA	NA	2.34256	NA	NA
Acutus_14873.48908	NA	NA	NA	NA	NA	NA	NA	NA	Acutus	N20.HOG0046441	contig396163.1	Homolog	non-DE	No	NA	NA	1.13153	NA	NA
Acutus_14873.71014	NA	NA	NA	NA	NA	NA	NA	NA	Acutus	N20.HOG0046442	contig406165.1	Single-copy ortholog	non-DE	No	NA	NA	2.42414	NA	NA
Acutus_7147.0	NA	NA	NA	NA	NA	NA	NA	NA	Acutus	N20.HOG0046443	contig410503.1	Single-copy ortholog	non-DE	No	NA	NA	0.433049	NA	NA
Acutus_14873.74052	NA	NA	NA	NA	NA	NA	NA	NA	Acutus	N20.HOG0046444	contig433270.1	Homolog	non-DE	No	NA	NA	0.403723	NA	NA
Acutus_14873.2289	NA	NA	NA	NA	NA	NA	NA	NA	Acutus	N20.HOG0046445	contig434652.1	Homolog	non-DE	No	NA	NA	1.53982	NA	NA
Acutus_12661.0	NA	NA	NA	NA	NA	NA	NA	NA	Acutus	N20.HOG0046446	contig447825.1	Homolog	non-DE	No	NA	NA	0.188948	NA	NA
Acutus_21039.0	NA	NA	NA	NA	NA	NA	NA	NA	Acutus	N20.HOG0046449	contig459685.1	Homolog	non-DE	No	NA	NA	0.950403	NA	NA
Acutus_14873.70369	NA	NA	NA	NA	NA	NA	NA	NA	Acutus	N20.HOG0046650	contig216362.2	Homolog	non-DE	No	NA	NA	0.34282	NA	NA
Acutus_14873.13128	NA	NA	NA	NA	NA	NA	NA	NA	Acutus	N20.HOG0046651	contig254757.1	Homolog	non-DE	No	NA	NA	1.9216	NA	NA
Acutus_15345.0	NA	NA	NA	NA	NA	NA	NA	NA	Acutus	N20.HOG0046673	contig258054.1	Single-copy ortholog	non-DE	No	NA	NA	1.90105	NA	NA
Acutus_18480.0	NA	NA	NA	NA	NA	NA	NA	NA	Acutus	N20.HOG0046698	contig227594.1	Homolog	non-DE	No	NA	NA	-1.12751	NA	NA
Acutus_14873.74274	NA	NA	NA	NA	NA	NA	NA	NA	Acutus	N20.HOG0046717	contig429992.1	Single-copy ortholog	non-DE	No	NA	NA	0.467204	NA	NA
Acutus_771.0	NA	NA	NA	NA	NA	NA	NA	NA	Acutus	N20.HOG0046721	contig355243.1	Homolog	non-DE	No	NA	NA	-0.135866	NA	NA
Acutus_14873.65400	NA	NA	NA	NA	NA	NA	NA	NA	Acutus	N20.HOG0046728	contig386223.1	Homolog	non-DE	No	NA	NA	-2.86464	NA	NA
Acutus_14873.8899	NA	NA	NA	NA	NA	NA	NA	NA	Acutus	N20.HOG0046764	contig349418.1	Species-specific	non-DE	No	NA	NA	0.122231	NA	NA
Acutus_14873.46057	NA	NA	NA	NA	NA	NA	NA	NA	Acutus	N20.HOG0046769	contig222179.1	Single-copy ortholog	non-DE	No	NA	NA	-2.34088	NA	NA
Acutus_14873.71341	NA	NA	NA	NA	NA	NA	NA	NA	Acutus	N20.HOG0046770	contig385229.1	Homolog	non-DE	No	NA	NA	0.0198338	NA	NA
Acutus_14873.4389	NA	NA	NA	NA	NA	NA	NA	NA	Acutus	N20.HOG0046771	contig203483.2	Homolog	non-DE	No	NA	NA	-0.251506	NA	NA
Acutus_14873.67847	NA	NA	NA	NA	NA	NA	NA	NA	Acutus	N20.HOG0046772	contig336893.1	Single-copy ortholog	non-DE	No	NA	NA	0.0502422	NA	NA
Acutus_14873.2627	NA	NA	NA	NA	NA	NA	NA	NA	Acutus	N20.HOG0046776	contig238162.1	Homolog	non-DE	No	NA	NA	1.4706	NA	NA
Acutus_16392.0	NA	NA	NA	NA	NA	NA	NA	NA	Acutus	N20.HOG0046777	contig377980.1	Homolog	non-DE	No	NA	NA	1.16528	NA	NA
Acutus_20771.0	NA	NA	NA	NA	NA	NA	NA	NA	Acutus	N20.HOG0046786	contig289875.1	Homolog	non-DE	No	NA	NA	0.436686	NA	NA
Acutus_22914.0	NA	NA	NA	NA	NA	NA	NA	NA	Acutus	N20.HOG0046798	contig119848.1	Homolog	non-DE	No	NA	NA	-1.95663	NA	NA
Acutus_12244.0	NA	NA	NA	NA	NA	NA	NA	NA	Acutus	N20.HOG0046800	contig303364.1	Single-copy ortholog	non-DE	No	NA	NA	0.0941089	NA	NA
Acutus_14873.57116	NA	NA	NA	NA	NA	NA	NA	NA	Acutus	N20.HOG0046801	contig374523.1	Homolog	non-DE	No	NA	NA	0.235218	NA	NA
Acutus_14873.57855	NA	NA	NA	NA	NA	NA	NA	NA	Acutus	N20.HOG0046803	contig233915.1	Homolog	non-DE	No	NA	NA	1.10148	NA	NA
Acutus_14873.70754	NA	NA	NA	NA	NA	NA	NA	NA	Acutus	N20.HOG0046806	contig231470.1	Homolog	non-DE	No	NA	NA	1.09672	NA	NA
Acutus_14873.28591	NA	NA	NA	NA	NA	NA	NA	NA	Acutus	N20.HOG0046811	contig240591.1	Homolog	non-DE	No	NA	NA	0.614163	NA	NA
Acutus_14873.5968	NA	NA	NA	NA	NA	NA	NA	NA	Acutus	N20.HOG0046812	contig199660.1	Species-specific	non-DE	No	NA	NA	0.726313	NA	NA
Acutus_13904.2	NA	NA	NA	NA	NA	NA	NA	NA	Acutus	N20.HOG0046820	contig140995.1	Homolog	non-DE	No	NA	NA	-0.221491	NA	NA
Acutus_97.0	NA	NA	NA	NA	NA	NA	NA	NA	Acutus	N20.HOG0046824	contig199571.1	Homolog	non-DE	No	NA	NA	-1.64447	NA	NA
Acutus_14873.66819	NA	NA	NA	NA	NA	NA	NA	NA	Acutus	N20.HOG0046825	contig356623.1	Homolog	non-DE	No	NA	NA	0.928685	NA	NA
Acutus_14873.63554	NA	NA	NA	NA	NA	NA	NA	NA	Acutus	N20.HOG0046832	contig430923.1	Homolog	non-DE	No	NA	NA	0.0274806	NA	NA
Acutus_3032.0	NA	NA	NA	NA	NA	NA	NA	NA	Acutus	N20.HOG0046833	contig148823.1	Single-copy ortholog	non-DE	No	NA	NA	-2.86849	NA	NA
Acutus_14873.69118	NA	NA	NA	NA	NA	NA	NA	NA	Acutus	N20.HOG0046834	contig340717.1	Homolog	non-DE	No	NA	NA	1.40234	NA	NA
Acutus_422.0	NA	NA	NA	NA	NA	NA	NA	NA	Acutus	N20.HOG0046837	contig263336.1	Homolog	non-DE	No	NA	NA	0.239258	NA	NA
Acutus_7638.0	NA	NA	NA	NA	NA	NA	NA	NA	Acutus	N20.HOG0046850	contig164836.1	Single-copy ortholog	non-DE	No	NA	NA	-1.04981	NA	NA
Acutus_16788.1	NA	NA	NA	NA	NA	NA	NA	NA	Acutus	N20.HOG0046855	contig292752.1	Homolog	non-DE	No	NA	NA	1.49659	NA	NA
Acutus_17203.0	NA	NA	NA	NA	NA	NA	NA	NA	Acutus	N20.HOG0046863	contig258859.1	Homolog	non-DE	No	NA	NA	-4.29191	NA	NA
Acutus_4199.0	NA	NA	NA	NA	NA	NA	NA	NA	Acutus	N20.HOG0046865	contig277059.1	Homolog	non-DE	No	NA	NA	0.69595	NA	NA
Acutus_14873.71725	NA	NA	NA	NA	NA	NA	NA	NA	Acutus	N20.HOG0046868	contig295178.1	Homolog	non-DE	No	NA	NA	-0.163855	NA	NA
Acutus_14873.36046	NA	NA	NA	NA	NA	NA	NA	NA	Acutus	N20.HOG0046871	contig178076.1	Homolog	non-DE	No	NA	NA	1.23579	NA	NA
Acutus_14873.4555	NA	NA	NA	NA	NA	NA	NA	NA	Acutus	N20.HOG0046875	contig179919.1	Homolog	non-DE	No	NA	NA	0.405469	NA	NA
Acutus_4651.0	NA	NA	NA	NA	NA	NA	NA	NA	Acutus	N20.HOG0046877	contig181429.1	Single-copy ortholog	non-DE	No	NA	NA	-2.27175	NA	NA
Acutus_1024.0	NA	NA	NA	NA	NA	NA	NA	NA	Acutus	N20.HOG0046878	contig283988.1	Single-copy ortholog	non-DE	No	NA	NA	-0.274444	NA	NA
Acutus_1747.0	NA	NA	NA	NA	NA	NA	NA	NA	Acutus	N20.HOG0046884	contig188248.1	Homolog	non-DE	No	NA	NA	0.175362	NA	NA
Acutus_19329.2	NA	NA	NA	NA	NA	NA	NA	NA	Acutus	N20.HOG0046894	contig412593.1	Homolog	non-DE	No	NA	NA	1.70647	NA	NA
Acutus_24083.0	NA	NA	NA	NA	NA	NA	NA	NA	Acutus	N20.HOG0046909	contig223450.1	Homolog	non-DE	No	NA	NA	0.51217	NA	NA
Acutus_7333.0	NA	NA	NA	NA	NA	NA	NA	NA	Acutus	N20.HOG0046916	contig234459.1	Single-copy ortholog	non-DE	No	NA	NA	1.08703	NA	NA
Acutus_12189.0	NA	NA	NA	NA	NA	NA	NA	NA	Acutus	N20.HOG0046917	contig234772.1	Homolog	non-DE	No	NA	NA	1.18727	NA	NA
Acutus_18080.0	NA	NA	NA	NA	NA	NA	NA	NA	Acutus	N20.HOG0046925	contig242607.1	Homolog	non-DE	No	NA	NA	1.14351	NA	NA
Acutus_2214.0	NA	NA	NA	NA	NA	NA	NA	NA	Acutus	N20.HOG0046933	contig247596.1	Homolog	non-DE	No	NA	NA	0.406123	NA	NA
Acutus_8767.0	NA	NA	NA	NA	NA	NA	NA	NA	Acutus	N20.HOG0046934	contig324532.1	Single-copy ortholog	non-DE	No	NA	NA	-0.318974	NA	NA
Acutus_14873.38736	NA	NA	NA	NA	NA	NA	NA	NA	Acutus	N20.HOG0046936	contig248005.1	Homolog	non-DE	No	NA	NA	0.898556	NA	NA
Acutus_14873.55907	NA	NA	NA	NA	NA	NA	NA	NA	Acutus	N20.HOG0046939	contig250710.1	Single-copy ortholog	non-DE	No	NA	NA	1.58858	NA	NA
Acutus_10427.0	NA	NA	NA	NA	NA	NA	NA	NA	Acutus	N20.HOG0046941	contig345386.1	Single-copy ortholog	non-DE	No	NA	NA	-0.53586	NA	NA
Acutus_13019.0	NA	NA	NA	NA	NA	NA	NA	NA	Acutus	N20.HOG0046942	contig378762.1	Homolog	non-DE	No	NA	NA	-0.510984	NA	NA
Acutus_20122.0	NA	NA	NA	NA	NA	NA	NA	NA	Acutus	N20.HOG0046948	contig282882.1	Homolog	non-DE	No	NA	NA	0.43866	NA	NA
Acutus_14873.73661	NA	NA	NA	NA	NA	NA	NA	NA	Acutus	N20.HOG0046955	contig403523.1	Homolog	non-DE	No	NA	NA	0.170472	NA	NA
Acutus_22646.2	NA	NA	NA	NA	NA	NA	NA	NA	Acutus	N20.HOG0046957	contig275975.2	Homolog	non-DE	No	NA	NA	-1.94693	NA	NA
Acutus_6682.1	NA	NA	NA	NA	NA	NA	NA	NA	Acutus	N20.HOG0046964	contig297144.1	Homolog	non-DE	No	NA	NA	2.33108	NA	NA
Acutus_14873.28093	NA	NA	NA	NA	NA	NA	NA	NA	Acutus	N20.HOG0046969	contig474424.1	Homolog	non-DE	No	NA	NA	1.84428	NA	NA
Acutus_21820.2	NA	NA	NA	NA	NA	NA	NA	NA	Acutus	N20.HOG0046970	contig399059.1	Homolog	non-DE	No	NA	NA	0.175153	NA	NA
Acutus_6477.0	NA	NA	NA	NA	NA	NA	NA	NA	Acutus	N20.HOG0046971	contig376544.1	Homolog	non-DE	No	NA	NA	-0.734932	NA	NA
Acutus_14873.66106	NA	NA	NA	NA	NA	NA	NA	NA	Acutus	N20.HOG0046974	contig312490.1	Homolog	non-DE	No	NA	NA	-0.608927	NA	NA
Acutus_13547.0	NA	NA	NA	NA	NA	NA	NA	NA	Acutus	N20.HOG0046975	contig372577.1	Homolog	non-DE	No	NA	NA	0.872644	NA	NA
Acutus_14873.64052	NA	NA	NA	NA	NA	NA	NA	NA	Acutus	N20.HOG0046977	contig486134.1	Single-copy ortholog	non-DE	No	NA	NA	2.11501	NA	NA
Acutus_10223.0	NA	NA	NA	NA	NA	NA	NA	NA	Acutus	N20.HOG0046982	contig430013.1	Homolog	non-DE	No	NA	NA	0.362266	NA	NA
Acutus_19723.1	NA	NA	NA	NA	NA	NA	NA	NA	Acutus	N20.HOG0046984	contig333417.1	Homolog	non-DE	No	NA	NA	0.384965	NA	NA
Acutus_3337.0	NA	NA	NA	NA	NA	NA	NA	NA	Acutus	N20.HOG0046985	contig333465.1	Homolog	non-DE	No	NA	NA	0.0114285	NA	NA
Acutus_14873.42248	NA	NA	NA	NA	NA	NA	NA	NA	Acutus	N20.HOG0046989	contig344544.1	Single-copy ortholog	non-DE	No	NA	NA	2.59433	NA	NA
Acutus_14873.73218	NA	NA	NA	NA	NA	NA	NA	NA	Acutus	N20.HOG0046992	contig368234.1	Homolog	non-DE	No	NA	NA	0.567894	NA	NA
Acutus_14873.299	NA	NA	NA	NA	NA	NA	NA	NA	Acutus	N20.HOG0046993	contig371514.1	Homolog	non-DE	No	NA	NA	0.449233	NA	NA
Acutus_15190.0	NA	NA	NA	NA	NA	NA	NA	NA	Acutus	N20.HOG0046994	contig371935.1	Single-copy ortholog	non-DE	No	NA	NA	1.78188	NA	NA
Acutus_714.0	NA	NA	NA	NA	NA	NA	NA	NA	Acutus	N20.HOG0046999	contig383857.1	Homolog	non-DE	No	NA	NA	1.11022	NA	NA
Acutus_2431.0	NA	NA	NA	NA	NA	NA	NA	NA	Acutus	N20.HOG0047001	contig386317.1	Single-copy ortholog	non-DE	No	NA	NA	1.04666	NA	NA
Acutus_11504.0	NA	NA	NA	NA	NA	NA	NA	NA	Acutus	N20.HOG0047003	contig395706.1	Single-copy ortholog	non-DE	No	NA	NA	-1.55737	NA	NA
Acutus_15224.0	NA	NA	NA	NA	NA	NA	NA	NA	Acutus	N20.HOG0047005	contig399333.1	Homolog	non-DE	No	NA	NA	0.997182	NA	NA
Acutus_3740.0	NA	NA	NA	NA	NA	NA	NA	NA	Acutus	N20.HOG0047006	contig401223.1	Homolog	non-DE	No	NA	NA	1.42034	NA	NA
Acutus_13722.0	NA	NA	NA	NA	NA	NA	NA	NA	Acutus	N20.HOG0047008	contig411543.1	Homolog	non-DE	No	NA	NA	1.51874	NA	NA
Acutus_14156.0	NA	NA	NA	NA	NA	NA	NA	NA	Acutus	N20.HOG0047009	contig412339.1	Homolog	non-DE	No	NA	NA	0.483695	NA	NA
Acutus_4528.0	NA	NA	NA	NA	NA	NA	NA	NA	Acutus	N20.HOG0047012	contig420745.1	Homolog	non-DE	No	NA	NA	2.16864	NA	NA
Acutus_2694.0	NA	NA	NA	NA	NA	NA	NA	NA	Acutus	N20.HOG0047013	contig446275.1	Single-copy ortholog	non-DE	No	NA	NA	1.10403	NA	NA
Acutus_17111.0	NA	NA	NA	NA	NA	NA	NA	NA	Acutus	N20.HOG0047015	contig479524.1	Homolog	non-DE	No	NA	NA	0.929354	NA	NA
Acutus_14873.56657	NA	NA	NA	NA	NA	NA	NA	NA	Acutus	N20.HOG0047016	contig480091.1	Homolog	non-DE	No	NA	NA	2.25182	NA	NA
Acutus_14873.46996	NA	NA	NA	NA	NA	NA	NA	NA	Acutus	N20.HOG0047017	contig490018.1	Homolog	non-DE	No	NA	NA	-0.71341	NA	NA
Acutus_14873.4348	NA	NA	NA	NA	NA	NA	NA	NA	Acutus	N20.HOG0047018	contig504302.1	Single-copy ortholog	non-DE	No	NA	NA	1.02968	NA	NA
Acutus_14873.43223	NA	NA	NA	NA	NA	NA	NA	NA	Acutus	N20.HOG0047019	contig507802.1	Homolog	non-DE	No	NA	NA	1.68017	NA	NA
Acutus_14873.31535	NA	NA	NA	NA	NA	NA	NA	NA	Acutus	N20.HOG0047200	contig517099.1	Homolog	non-DE	No	NA	NA	2.11888	NA	NA
Acutus_3444.2	NA	NA	NA	NA	NA	NA	NA	NA	Acutus	N20.HOG0047203	contig496442.1	Homolog	non-DE	No	NA	NA	-0.195465	NA	NA
Acutus_14873.56971	NA	NA	NA	NA	NA	NA	NA	NA	Acutus	N20.HOG0047216	contig165168.1	Homolog	non-DE	No	NA	NA	-0.906205	NA	NA
Acutus_14873.61948	NA	NA	NA	NA	NA	NA	NA	NA	Acutus	N20.HOG0047217	contig324045.1	Homolog	non-DE	No	NA	NA	-0.670727	NA	NA
Acutus_12308.0	NA	NA	NA	NA	NA	NA	NA	NA	Acutus	N20.HOG0047219	contig306444.1	Homolog	non-DE	No	NA	NA	0.304544	NA	NA
Acutus_22155.0	NA	NA	NA	NA	NA	NA	NA	NA	Acutus	N20.HOG0047225	contig263801.1	Homolog	non-DE	No	NA	NA	1.52873	NA	NA
Acutus_1651.0	NA	NA	NA	NA	NA	NA	NA	NA	Acutus	N20.HOG0047226	contig306080.1	Homolog	non-DE	No	NA	NA	-0.504047	NA	NA
Acutus_36.0	NA	NA	NA	NA	NA	NA	NA	NA	Acutus	N20.HOG0047227	contig215036.1	Homolog	non-DE	No	NA	NA	-1.36952	NA	NA
Acutus_5568.0	NA	NA	NA	NA	NA	NA	NA	NA	Acutus	N20.HOG0047231	contig233878.1	Homolog	non-DE	No	NA	NA	-1.84435	NA	NA
Acutus_14873.60745	NA	NA	NA	NA	NA	NA	NA	NA	Acutus	N20.HOG0047247	contig374242.1	Single-copy ortholog	non-DE	No	NA	NA	2.35114	NA	NA
Acutus_14848.2	NA	NA	NA	NA	NA	NA	NA	NA	Acutus	N20.HOG0047253	contig286885.1	Homolog	non-DE	No	NA	NA	0.0228564	NA	NA
Acutus_23656.0	NA	NA	NA	NA	NA	NA	NA	NA	Acutus	N20.HOG0047257	contig426692.1	Homolog	non-DE	No	NA	NA	0.341684	NA	NA
Acutus_11177.0	NA	NA	NA	NA	NA	NA	NA	NA	Acutus	N20.HOG0047259	contig258320.1	Homolog	non-DE	No	NA	NA	1.04472	NA	NA
Acutus_14873.67849	NA	NA	NA	NA	NA	NA	NA	NA	Acutus	N20.HOG0047281	contig99535.1	Homolog	non-DE	No	NA	NA	-0.555953	NA	NA
Acutus_656.0	NA	NA	NA	NA	NA	NA	NA	NA	Acutus	N20.HOG0047294	contig284806.1	Homolog	non-DE	No	NA	NA	-0.5635	NA	NA
Acutus_19328.0	NA	NA	NA	NA	NA	NA	NA	NA	Acutus	N20.HOG0047295	contig209568.1	Homolog	non-DE	No	NA	NA	0.192653	NA	NA
Acutus_14873.63329	NA	NA	NA	NA	NA	NA	NA	NA	Acutus	N20.HOG0047301	contig211462.1	Homolog	non-DE	No	NA	NA	0.106291	NA	NA
Acutus_14873.48471	NA	NA	NA	NA	NA	NA	NA	NA	Acutus	N20.HOG0047307	contig235808.1	Homolog	non-DE	No	NA	NA	1.59101	NA	NA
Acutus_14873.58831	NA	NA	NA	NA	NA	NA	NA	NA	Acutus	N20.HOG0047317	contig376392.1	Homolog	non-DE	No	NA	NA	2.9634	NA	NA
Acutus_14873.62005	NA	NA	NA	NA	NA	NA	NA	NA	Acutus	N20.HOG0047318	contig299071.1	Homolog	non-DE	No	NA	NA	-0.500037	NA	NA
Acutus_11338.0	NA	NA	NA	NA	NA	NA	NA	NA	Acutus	N20.HOG0047321	contig288836.1	Homolog	non-DE	No	NA	NA	0.316121	NA	NA
Acutus_14873.69907	NA	NA	NA	NA	NA	NA	NA	NA	Acutus	N20.HOG0047322	contig184027.1	Homolog	non-DE	No	NA	NA	0.221647	NA	NA
Acutus_24118.1	NA	NA	NA	NA	NA	NA	NA	NA	Acutus	N20.HOG0047331	contig311790.1	Homolog	non-DE	No	NA	NA	1.07988	NA	NA
Acutus_16335.0	NA	NA	NA	NA	NA	NA	NA	NA	Acutus	N20.HOG0047338	contig358256.1	Homolog	non-DE	No	NA	NA	2.02144	NA	NA
Acutus_3813.3	NA	NA	NA	NA	NA	NA	NA	NA	Acutus	N20.HOG0047344	contig410918.1	Homolog	non-DE	No	NA	NA	-0.443406	NA	NA
Acutus_9719.0	NA	NA	NA	NA	NA	NA	NA	NA	Acutus	N20.HOG0047350	contig242756.1	Single-copy ortholog	non-DE	No	NA	NA	-0.645881	NA	NA
Acutus_14873.64684	NA	NA	NA	NA	NA	NA	NA	NA	Acutus	N20.HOG0047351	contig254424.1	Homolog	non-DE	No	NA	NA	-1.65121	NA	NA
Acutus_14873.8678	NA	NA	NA	NA	NA	NA	NA	NA	Acutus	N20.HOG0047352	contig237275.1	Homolog	non-DE	No	NA	NA	-0.788083	NA	NA
Acutus_10364.0	NA	NA	NA	NA	NA	NA	NA	NA	Acutus	N20.HOG0047364	contig316899.1	Homolog	non-DE	No	NA	NA	0.0675223	NA	NA
Acutus_4276.0	NA	NA	NA	NA	NA	NA	NA	NA	Acutus	N20.HOG0047381	contig189820.1	Homolog	non-DE	No	NA	NA	0.350527	NA	NA
Acutus_8696.0	NA	NA	NA	NA	NA	NA	NA	NA	Acutus	N20.HOG0047388	contig290802.1	Homolog	non-DE	No	NA	NA	-0.261713	NA	NA
Acutus_6678.0	NA	NA	NA	NA	NA	NA	NA	NA	Acutus	N20.HOG0047389	contig198274.1	Homolog	non-DE	No	NA	NA	0.476419	NA	NA
Acutus_11389.0	NA	NA	NA	NA	NA	NA	NA	NA	Acutus	N20.HOG0047391	contig388776.1	Homolog	non-DE	No	NA	NA	1.39634	NA	NA
Acutus_2366.0	NA	NA	NA	NA	NA	NA	NA	NA	Acutus	N20.HOG0047393	contig205636.1	Homolog	non-DE	No	NA	NA	0.226304	NA	NA
Acutus_9009.0	NA	NA	NA	NA	NA	NA	NA	NA	Acutus	N20.HOG0047398	contig245267.1	Single-copy ortholog	non-DE	No	NA	NA	-0.335495	NA	NA
Acutus_23593.2	NA	NA	NA	NA	NA	NA	NA	NA	Acutus	N20.HOG0047403	contig289623.1	Homolog	non-DE	No	NA	NA	1.79002	NA	NA
Acutus_18422.2	NA	NA	NA	NA	NA	NA	NA	NA	Acutus	N20.HOG0047407	contig223436.1	Single-copy ortholog	non-DE	No	NA	NA	-0.195305	NA	NA
Acutus_18372.1	NA	NA	NA	NA	NA	NA	NA	NA	Acutus	N20.HOG0047412	contig226584.1	Homolog	non-DE	No	NA	NA	0.295622	NA	NA
Acutus_9339.0	NA	NA	NA	NA	NA	NA	NA	NA	Acutus	N20.HOG0047415	contig271569.1	Homolog	non-DE	No	NA	NA	-0.0966835	NA	NA
Acutus_104.0	NA	NA	NA	NA	NA	NA	NA	NA	Acutus	N20.HOG0047416	contig234725.1	Homolog	non-DE	No	NA	NA	-2.07131	NA	NA
Acutus_20475.3	NA	NA	NA	NA	NA	NA	NA	NA	Acutus	N20.HOG0047420	contig293561.1	Homolog	non-DE	No	NA	NA	0.878528	NA	NA
Acutus_20475.2	NA	NA	NA	NA	NA	NA	NA	NA	Acutus	N20.HOG0047421	contig239547.1	Homolog	non-DE	No	NA	NA	-0.0264356	NA	NA
Acutus_14873.270	NA	NA	NA	NA	NA	NA	NA	NA	Acutus	N20.HOG0047426	contig246435.1	Homolog	non-DE	No	NA	NA	-0.854604	NA	NA
Acutus_14873.69557	NA	NA	NA	NA	NA	NA	NA	NA	Acutus	N20.HOG0047427	contig422667.1	Homolog	non-DE	No	NA	NA	0.615886	NA	NA
Acutus_17348.0	NA	NA	NA	NA	NA	NA	NA	NA	Acutus	N20.HOG0047434	contig256613.1	Homolog	non-DE	No	NA	NA	0.190396	NA	NA
Acutus_1893.0	NA	NA	NA	NA	NA	NA	NA	NA	Acutus	N20.HOG0047436	contig257457.1	Homolog	non-DE	No	NA	NA	-1.39703	NA	NA
Acutus_14873.55565	NA	NA	NA	NA	NA	NA	NA	NA	Acutus	N20.HOG0047439	contig258648.1	Homolog	non-DE	No	NA	NA	-0.045493	NA	NA
Acutus_23661.0	NA	NA	NA	NA	NA	NA	NA	NA	Acutus	N20.HOG0047442	contig376192.1	Homolog	non-DE	No	NA	NA	0.206128	NA	NA
Acutus_14873.74386	NA	NA	NA	NA	NA	NA	NA	NA	Acutus	N20.HOG0047443	contig333090.1	Homolog	non-DE	No	NA	NA	0.407635	NA	NA
Acutus_14873.57277	NA	NA	NA	NA	NA	NA	NA	NA	Acutus	N20.HOG0047444	contig314899.1	Homolog	non-DE	No	NA	NA	0.171025	NA	NA
Acutus_14873.42165	NA	NA	NA	NA	NA	NA	NA	NA	Acutus	N20.HOG0047445	contig304925.1	Homolog	non-DE	No	NA	NA	2.43662	NA	NA
Acutus_17397.2	NA	NA	NA	NA	NA	NA	NA	NA	Acutus	N20.HOG0047451	contig272037.1	Homolog	non-DE	No	NA	NA	-0.674465	NA	NA
Acutus_14873.106	NA	NA	NA	NA	NA	NA	NA	NA	Acutus	N20.HOG0047453	contig274035.1	Homolog	non-DE	No	NA	NA	1.07505	NA	NA
Acutus_4246.0	NA	NA	NA	NA	NA	NA	NA	NA	Acutus	N20.HOG0047456	contig278091.1	Single-copy ortholog	non-DE	No	NA	NA	-0.64555	NA	NA
Acutus_11526.0	NA	NA	NA	NA	NA	NA	NA	NA	Acutus	N20.HOG0047457	contig335268.1	Homolog	non-DE	No	NA	NA	-2.29026	NA	NA
Acutus_18991.0	NA	NA	NA	NA	NA	NA	NA	NA	Acutus	N20.HOG0047460	contig279453.1	Homolog	non-DE	No	NA	NA	0.607397	NA	NA
Acutus_5762.0	NA	NA	NA	NA	NA	NA	NA	NA	Acutus	N20.HOG0047461	contig280321.1	Homolog	non-DE	No	NA	NA	-0.537928	NA	NA
Acutus_13096.0	NA	NA	NA	NA	NA	NA	NA	NA	Acutus	N20.HOG0047463	contig281956.1	Homolog	non-DE	No	NA	NA	1.3128	NA	NA
Acutus_14873.65839	NA	NA	NA	NA	NA	NA	NA	NA	Acutus	N20.HOG0047471	contig440438.1	Homolog	non-DE	No	NA	NA	-0.960096	NA	NA
Acutus_2187.0	NA	NA	NA	NA	NA	NA	NA	NA	Acutus	N20.HOG0047472	contig46884.1	Homolog	non-DE	No	NA	NA	-2.021	NA	NA
Acutus_17753.4	NA	NA	NA	NA	NA	NA	NA	NA	Acutus	N20.HOG0047473	contig299112.1	Homolog	non-DE	No	NA	NA	1.50054	NA	NA
Acutus_19324.0	NA	NA	NA	NA	NA	NA	NA	NA	Acutus	N20.HOG0047476	contig330838.1	Homolog	non-DE	No	NA	NA	0.489835	NA	NA
Acutus_14873.54684	NA	NA	NA	NA	NA	NA	NA	NA	Acutus	N20.HOG0047477	contig372288.1	Homolog	non-DE	No	NA	NA	-0.142704	NA	NA
Acutus_7686.0	NA	NA	NA	NA	NA	NA	NA	NA	Acutus	N20.HOG0047479	contig306216.1	Homolog	non-DE	No	NA	NA	-3.49027	NA	NA
Acutus_12566.0	NA	NA	NA	NA	NA	NA	NA	NA	Acutus	N20.HOG0047480	contig306965.1	Homolog	non-DE	No	NA	NA	0.238549	NA	NA
Acutus_14873.57352	NA	NA	NA	NA	NA	NA	NA	NA	Acutus	N20.HOG0047481	contig308251.1	Homolog	non-DE	No	NA	NA	1.48802	NA	NA
Acutus_14873.57357	NA	NA	NA	NA	NA	NA	NA	NA	Acutus	N20.HOG0047486	contig313987.1	Homolog	non-DE	No	NA	NA	-0.0875716	NA	NA
Acutus_12182.0	NA	NA	NA	NA	NA	NA	NA	NA	Acutus	N20.HOG0047487	contig315725.1	Homolog	non-DE	No	NA	NA	0.618505	NA	NA
Acutus_628.0	NA	NA	NA	NA	NA	NA	NA	NA	Acutus	N20.HOG0047489	contig316240.1	Homolog	non-DE	No	NA	NA	-1.25459	NA	NA
Acutus_628.4	NA	NA	NA	NA	NA	NA	NA	NA	Acutus	N20.HOG0047490	contig397969.1	Homolog	non-DE	No	NA	NA	-1.04825	NA	NA
Acutus_18107.0	NA	NA	NA	NA	NA	NA	NA	NA	Acutus	N20.HOG0047491	contig318456.1	Single-copy ortholog	non-DE	No	NA	NA	-0.272061	NA	NA
Acutus_19168.2	NA	NA	NA	NA	NA	NA	NA	NA	Acutus	N20.HOG0047492	contig334661.1	Homolog	non-DE	No	NA	NA	0.771835	NA	NA
Acutus_8742.0	NA	NA	NA	NA	NA	NA	NA	NA	Acutus	N20.HOG0047493	contig318714.1	Homolog	non-DE	No	NA	NA	0.751657	NA	NA
Acutus_4678.0	NA	NA	NA	NA	NA	NA	NA	NA	Acutus	N20.HOG0047494	contig318826.1	Homolog	non-DE	No	NA	NA	0.728562	NA	NA
Acutus_13680.3	NA	NA	NA	NA	NA	NA	NA	NA	Acutus	N20.HOG0047496	contig371693.1	Homolog	non-DE	No	NA	NA	1.42542	NA	NA
Acutus_7037.0	NA	NA	NA	NA	NA	NA	NA	NA	Acutus	N20.HOG0047497	contig320827.1	Single-copy ortholog	non-DE	No	NA	NA	0.0617082	NA	NA
Acutus_23595.2	NA	NA	NA	NA	NA	NA	NA	NA	Acutus	N20.HOG0047498	contig322670.1	Homolog	non-DE	No	NA	NA	-0.777808	NA	NA
Acutus_2169.0	NA	NA	NA	NA	NA	NA	NA	NA	Acutus	N20.HOG0047501	contig325580.1	Single-copy ortholog	non-DE	No	NA	NA	-0.520197	NA	NA
Acutus_11696.0	NA	NA	NA	NA	NA	NA	NA	NA	Acutus	N20.HOG0047503	contig326448.1	Homolog	non-DE	No	NA	NA	0.737146	NA	NA
Acutus_2502.0	NA	NA	NA	NA	NA	NA	NA	NA	Acutus	N20.HOG0047507	contig339883.1	Homolog	non-DE	No	NA	NA	0.106823	NA	NA
Acutus_19529.3	NA	NA	NA	NA	NA	NA	NA	NA	Acutus	N20.HOG0047508	contig403014.1	Homolog	non-DE	No	NA	NA	0.890485	NA	NA
Acutus_4168.1	NA	NA	NA	NA	NA	NA	NA	NA	Acutus	N20.HOG0047514	contig427722.1	Homolog	non-DE	No	NA	NA	0.805417	NA	NA
Acutus_7266.0	NA	NA	NA	NA	NA	NA	NA	NA	Acutus	N20.HOG0047518	contig337639.1	Single-copy ortholog	non-DE	No	NA	NA	1.93204	NA	NA
Acutus_10955.0	NA	NA	NA	NA	NA	NA	NA	NA	Acutus	N20.HOG0047521	contig345979.1	Single-copy ortholog	non-DE	No	NA	NA	0.623409	NA	NA
Acutus_3892.1	NA	NA	NA	NA	NA	NA	NA	NA	Acutus	N20.HOG0047522	contig347225.1	Single-copy ortholog	non-DE	No	NA	NA	0.612148	NA	NA
Acutus_5216.0	NA	NA	NA	NA	NA	NA	NA	NA	Acutus	N20.HOG0047523	contig347714.1	Homolog	non-DE	No	NA	NA	0.911897	NA	NA
Acutus_1579.0	NA	NA	NA	NA	NA	NA	NA	NA	Acutus	N20.HOG0047525	contig357865.1	Single-copy ortholog	non-DE	No	NA	NA	1.20921	NA	NA
Acutus_14873.55818	NA	NA	NA	NA	NA	NA	NA	NA	Acutus	N20.HOG0047527	contig367682.1	Homolog	non-DE	No	NA	NA	1.85358	NA	NA
Acutus_14873.69980	NA	NA	NA	NA	NA	NA	NA	NA	Acutus	N20.HOG0047529	contig370154.1	Single-copy ortholog	non-DE	No	NA	NA	0.890838	NA	NA
Acutus_20572.1	NA	NA	NA	NA	NA	NA	NA	NA	Acutus	N20.HOG0047531	contig372167.1	Single-copy ortholog	non-DE	No	NA	NA	0.163437	NA	NA
Acutus_10671.0	NA	NA	NA	NA	NA	NA	NA	NA	Acutus	N20.HOG0047534	contig376380.1	Single-copy ortholog	non-DE	No	NA	NA	1.53986	NA	NA
Acutus_8822.0	NA	NA	NA	NA	NA	NA	NA	NA	Acutus	N20.HOG0047535	contig509501.1	Homolog	non-DE	No	NA	NA	1.07323	NA	NA
Acutus_8566.0	NA	NA	NA	NA	NA	NA	NA	NA	Acutus	N20.HOG0047536	contig377786.1	Homolog	non-DE	No	NA	NA	0.687814	NA	NA
Acutus_19991.1	NA	NA	NA	NA	NA	NA	NA	NA	Acutus	N20.HOG0047538	contig378203.1	Homolog	non-DE	No	NA	NA	-0.150862	NA	NA
Acutus_13607.0	NA	NA	NA	NA	NA	NA	NA	NA	Acutus	N20.HOG0047539	contig387389.1	Homolog	non-DE	No	NA	NA	-0.0368292	NA	NA
Acutus_14873.69590	NA	NA	NA	NA	NA	NA	NA	NA	Acutus	N20.HOG0047541	contig442314.1	Homolog	non-DE	No	NA	NA	-0.920068	NA	NA
Acutus_7431.0	NA	NA	NA	NA	NA	NA	NA	NA	Acutus	N20.HOG0047542	contig387417.1	Single-copy ortholog	non-DE	No	NA	NA	1.14478	NA	NA
Acutus_7599.3	NA	NA	NA	NA	NA	NA	NA	NA	Acutus	N20.HOG0047548	contig424949.1	Homolog	non-DE	No	NA	NA	0.417765	NA	NA
Acutus_14873.46290	NA	NA	NA	NA	NA	NA	NA	NA	Acutus	N20.HOG0047549	contig425925.1	Single-copy ortholog	non-DE	No	NA	NA	1.38166	NA	NA
Acutus_8534.0	NA	NA	NA	NA	NA	NA	NA	NA	Acutus	N20.HOG0047550	contig427756.1	Homolog	non-DE	No	NA	NA	0.542982	NA	NA
Acutus_2240.0	NA	NA	NA	NA	NA	NA	NA	NA	Acutus	N20.HOG0047552	contig444808.1	Homolog	non-DE	No	NA	NA	0.398209	NA	NA
Acutus_7721.0	NA	NA	NA	NA	NA	NA	NA	NA	Acutus	N20.HOG0047557	contig467568.1	Homolog	non-DE	No	NA	NA	1.78009	NA	NA
Acutus_14458.0	NA	NA	NA	NA	NA	NA	NA	NA	Acutus	N20.HOG0047572	contig83035.1	Homolog	non-DE	No	NA	NA	-1.13141	NA	NA
Acutus_3893.0	NA	NA	NA	NA	NA	NA	NA	NA	Acutus	N20.HOG0047580	contig97255.1	Homolog	non-DE	No	NA	NA	-1.18624	NA	NA
Acutus_14873.45980	NA	NA	NA	NA	NA	NA	NA	NA	Acutus	N20.HOG0047831	contig295844.1	Homolog	non-DE	No	NA	NA	0.953249	NA	NA
Acutus_4933.0	NA	NA	NA	NA	NA	NA	NA	NA	Acutus	N20.HOG0047833	contig453417.1	Single-copy ortholog	non-DE	No	NA	NA	2.6866	NA	NA
Acutus_12827.0	NA	NA	NA	NA	NA	NA	NA	NA	Acutus	N20.HOG0047834	contig440654.1	Single-copy ortholog	non-DE	No	NA	NA	0.205298	NA	NA
Acutus_450.0	NA	NA	NA	NA	NA	NA	NA	NA	Acutus	N20.HOG0047854	contig265049.1	Homolog	non-DE	No	NA	NA	-0.91879	NA	NA
Acutus_17785.0	NA	NA	NA	NA	NA	NA	NA	NA	Acutus	N20.HOG0047860	contig406485.1	Homolog	non-DE	No	NA	NA	1.10458	NA	NA
Acutus_8544.0	NA	NA	NA	NA	NA	NA	NA	NA	Acutus	N20.HOG0047865	contig290663.1	Homolog	non-DE	No	NA	NA	0.792306	NA	NA
Acutus_23732.0	NA	NA	NA	NA	NA	NA	NA	NA	Acutus	N20.HOG0047900	contig392371.1	Homolog	non-DE	No	NA	NA	0.636884	NA	NA
Acutus_21584.0	NA	NA	NA	NA	NA	NA	NA	NA	Acutus	N20.HOG0047903	contig372781.1	Homolog	non-DE	No	NA	NA	0.799311	NA	NA
Acutus_18701.0	NA	NA	NA	NA	NA	NA	NA	NA	Acutus	N20.HOG0047916	contig103654.1	Single-copy ortholog	non-DE	No	NA	NA	0.161178	NA	NA
Acutus_14873.45389	NA	NA	NA	NA	NA	NA	NA	NA	Acutus	N20.HOG0047932	contig124428.1	Homolog	non-DE	No	NA	NA	0.767918	NA	NA
Acutus_1332.0	NA	NA	NA	NA	NA	NA	NA	NA	Acutus	N20.HOG0047934	contig267491.1	Homolog	non-DE	Yes	NA	NA	-0.174073	NA	NA
Acutus_10703.0	NA	NA	NA	NA	NA	NA	NA	NA	Acutus	N20.HOG0047935	contig116716.1	Homolog	non-DE	No	NA	NA	-0.293287	NA	NA
Acutus_14873.384	NA	NA	NA	NA	NA	NA	NA	NA	Acutus	N20.HOG0047947	contig24492.1	Single-copy ortholog	non-DE	No	NA	NA	-1.39041	NA	NA
Acutus_14873.8764	NA	NA	NA	NA	NA	NA	NA	NA	Acutus	N20.HOG0047950	contig161562.1	Homolog	non-DE	No	NA	NA	-0.00749594	NA	NA
Acutus_14873.47363	NA	NA	NA	NA	NA	NA	NA	NA	Acutus	N20.HOG0047961	contig210301.1	Homolog	non-DE	No	NA	NA	-0.221584	NA	NA
Acutus_15681.0	NA	NA	NA	NA	NA	NA	NA	NA	Acutus	N20.HOG0047962	contig316057.1	Homolog	non-DE	No	NA	NA	1.24287	NA	NA
Acutus_22308.0	NA	NA	NA	NA	NA	NA	NA	NA	Acutus	N20.HOG0047970	contig141604.1	Homolog	non-DE	No	NA	NA	1.18258	NA	NA
Acutus_13424.0	NA	NA	NA	NA	NA	NA	NA	NA	Acutus	N20.HOG0047979	contig321465.1	Homolog	non-DE	No	NA	NA	0.086162	NA	NA
Acutus_11156.0	NA	NA	NA	NA	NA	NA	NA	NA	Acutus	N20.HOG0047995	contig322432.1	Homolog	non-DE	No	NA	NA	1.7102	NA	NA
Acutus_9174.0	NA	NA	NA	NA	NA	NA	NA	NA	Acutus	N20.HOG0048003	contig167248.1	Homolog	non-DE	No	NA	NA	-0.297463	NA	NA
Acutus_14873.59716	NA	NA	NA	NA	NA	NA	NA	NA	Acutus	N20.HOG0048004	contig321189.1	Homolog	non-DE	No	NA	NA	-0.262049	NA	NA
Acutus_14873.31704	NA	NA	NA	NA	NA	NA	NA	NA	Acutus	N20.HOG0048012	contig472828.1	Species-specific	non-DE	No	NA	NA	2.54111	NA	NA
Acutus_14873.73946	NA	NA	NA	NA	NA	NA	NA	NA	Acutus	N20.HOG0048022	contig246019.1	Homolog	non-DE	No	NA	NA	0.724754	NA	NA
Acutus_14873.74221	NA	NA	NA	NA	NA	NA	NA	NA	Acutus	N20.HOG0048025	contig281568.1	Homolog	non-DE	No	NA	NA	0.152423	NA	NA
Acutus_18607.1	NA	NA	NA	NA	NA	NA	NA	NA	Acutus	N20.HOG0048027	contig193572.1	Single-copy ortholog	non-DE	No	NA	NA	0.392942	NA	NA
Acutus_2491.0	NA	NA	NA	NA	NA	NA	NA	NA	Acutus	N20.HOG0048028	contig348120.1	Homolog	non-DE	No	NA	NA	-0.453266	NA	NA
Acutus_14873.66549	NA	NA	NA	NA	NA	NA	NA	NA	Acutus	N20.HOG0048030	contig398463.1	Single-copy ortholog	non-DE	No	NA	NA	0.359797	NA	NA
Acutus_14873.71296	NA	NA	NA	NA	NA	NA	NA	NA	Acutus	N20.HOG0048032	contig327012.1	Homolog	non-DE	No	NA	NA	0.142542	NA	NA
Acutus_14873.3746	NA	NA	NA	NA	NA	NA	NA	NA	Acutus	N20.HOG0048036	contig258364.1	Homolog	non-DE	No	NA	NA	0.421303	NA	NA
Acutus_8812.0	NA	NA	NA	NA	NA	NA	NA	NA	Acutus	N20.HOG0048037	contig188765.1	Homolog	non-DE	No	NA	NA	0.218684	NA	NA
Acutus_14873.67050	NA	NA	NA	NA	NA	NA	NA	NA	Acutus	N20.HOG0048042	contig191551.1	Homolog	non-DE	No	NA	NA	-0.102162	NA	NA
Acutus_2290.1	NA	NA	NA	NA	NA	NA	NA	NA	Acutus	N20.HOG0048045	contig403323.1	Homolog	non-DE	No	NA	NA	1.48789	NA	NA
Acutus_10708.0	NA	NA	NA	NA	NA	NA	NA	NA	Acutus	N20.HOG0048051	contig512379.1	Homolog	non-DE	No	NA	NA	-0.00656611	NA	NA
Acutus_15670.0	NA	NA	NA	NA	NA	NA	NA	NA	Acutus	N20.HOG0048052	contig353170.1	Homolog	non-DE	No	NA	NA	0.686435	NA	NA
Acutus_1924.0	NA	NA	NA	NA	NA	NA	NA	NA	Acutus	N20.HOG0048058	contig204836.1	Homolog	non-DE	No	NA	NA	-0.0719192	NA	NA
Acutus_14873.49729	NA	NA	NA	NA	NA	NA	NA	NA	Acutus	N20.HOG0048068	contig443698.1	Homolog	non-DE	No	NA	NA	2.28944	NA	NA
Acutus_14873.72856	NA	NA	NA	NA	NA	NA	NA	NA	Acutus	N20.HOG0048069	contig417601.1	Homolog	non-DE	No	NA	NA	-0.173701	NA	NA
Acutus_5068.0	NA	NA	NA	NA	NA	NA	NA	NA	Acutus	N20.HOG0048071	contig258637.1	Single-copy ortholog	non-DE	No	NA	NA	0.809212	NA	NA
Acutus_14873.62656	NA	NA	NA	NA	NA	NA	NA	NA	Acutus	N20.HOG0048073	contig330493.1	Homolog	non-DE	No	NA	NA	0.65294	NA	NA
Acutus_902.0	NA	NA	NA	NA	NA	NA	NA	NA	Acutus	N20.HOG0048075	contig224102.1	Homolog	non-DE	No	NA	NA	-0.504421	NA	NA
Acutus_3723.0	NA	NA	NA	NA	NA	NA	NA	NA	Acutus	N20.HOG0048077	contig229215.1	Homolog	non-DE	No	NA	NA	0.339619	NA	NA
Acutus_6812.0	NA	NA	NA	NA	NA	NA	NA	NA	Acutus	N20.HOG0048080	contig229654.1	Homolog	non-DE	No	NA	NA	-0.0634619	NA	NA
Acutus_14873.5502	NA	NA	NA	NA	NA	NA	NA	NA	Acutus	N20.HOG0048092	contig249897.1	Homolog	non-DE	No	0.77225	NA	-0.100127	NA	NA
Acutus_18768.5	NA	NA	NA	NA	NA	NA	NA	NA	Acutus	N20.HOG0048094	contig395092.1	Homolog	non-DE	No	NA	NA	0.884841	NA	NA
Acutus_14873.55100	NA	NA	NA	NA	NA	NA	NA	NA	Acutus	N20.HOG0048095	contig251418.1	Homolog	non-DE	No	NA	NA	0.978372	NA	NA
Acutus_15419.0	NA	NA	NA	NA	NA	NA	NA	NA	Acutus	N20.HOG0048098	contig255727.1	Single-copy ortholog	non-DE	No	NA	NA	1.36226	NA	NA
Acutus_9214.0	NA	NA	NA	NA	NA	NA	NA	NA	Acutus	N20.HOG0048100	contig257453.1	Homolog	non-DE	No	NA	NA	0.103996	NA	NA
Acutus_10378.0	NA	NA	NA	NA	NA	NA	NA	NA	Acutus	N20.HOG0048101	contig469034.1	Single-copy ortholog	non-DE	No	NA	NA	-0.374306	NA	NA
Acutus_8945.0	NA	NA	NA	NA	NA	NA	NA	NA	Acutus	N20.HOG0048102	contig325349.1	Homolog	non-DE	No	NA	NA	-0.882501	NA	NA
Acutus_18561.0	NA	NA	NA	NA	NA	NA	NA	NA	Acutus	N20.HOG0048114	contig272212.1	Homolog	non-DE	No	NA	NA	0.197594	NA	NA
Acutus_19258.1	NA	NA	NA	NA	NA	NA	NA	NA	Acutus	N20.HOG0048115	contig272757.1	Single-copy ortholog	non-DE	No	NA	NA	0.856376	NA	NA
Acutus_1531.0	NA	NA	NA	NA	NA	NA	NA	NA	Acutus	N20.HOG0048117	contig273404.1	Homolog	non-DE	No	NA	NA	-2.65145	NA	NA
Acutus_18115.1	NA	NA	NA	NA	NA	NA	NA	NA	Acutus	N20.HOG0048118	contig273413.1	Homolog	non-DE	No	NA	NA	0.811333	NA	NA
Acutus_23377.0	NA	NA	NA	NA	NA	NA	NA	NA	Acutus	N20.HOG0048119	contig273730.1	Homolog	non-DE	No	NA	NA	0.447059	NA	NA
Acutus_9405.0	NA	NA	NA	NA	NA	NA	NA	NA	Acutus	N20.HOG0048121	contig275945.1	Homolog	non-DE	No	NA	NA	-3.64186	NA	NA
Acutus_14873.72645	NA	NA	NA	NA	NA	NA	NA	NA	Acutus	N20.HOG0048122	contig276439.1	Homolog	non-DE	No	NA	NA	1.15305	NA	NA
Acutus_15996.0	NA	NA	NA	NA	NA	NA	NA	NA	Acutus	N20.HOG0048124	contig280292.1	Homolog	non-DE	No	NA	NA	-0.701816	NA	NA
Acutus_5188.0	NA	NA	NA	NA	NA	NA	NA	NA	Acutus	N20.HOG0048128	contig281310.1	Homolog	non-DE	No	NA	NA	0.383284	NA	NA
Acutus_14873.37460	NA	NA	NA	NA	NA	NA	NA	NA	Acutus	N20.HOG0048129	contig28215.2	Homolog	non-DE	No	NA	NA	-2.52558	NA	NA
Acutus_19892.0	NA	NA	NA	NA	NA	NA	NA	NA	Acutus	N20.HOG0048133	contig293654.1	Single-copy ortholog	non-DE	No	NA	NA	1.0115	NA	NA
Acutus_2291.1	NA	NA	NA	NA	NA	NA	NA	NA	Acutus	N20.HOG0048139	contig373734.1	Homolog	non-DE	No	NA	NA	0.0938293	NA	NA
Acutus_704.0	NA	NA	NA	NA	NA	NA	NA	NA	Acutus	N20.HOG0048140	contig302562.1	Homolog	non-DE	No	NA	NA	0.689769	NA	NA
Acutus_23871.2	NA	NA	NA	NA	NA	NA	NA	NA	Acutus	N20.HOG0048141	contig303182.1	Homolog	non-DE	No	NA	NA	0.916258	NA	NA
Acutus_1874.0	NA	NA	NA	NA	NA	NA	NA	NA	Acutus	N20.HOG0048143	contig384029.1	Homolog	non-DE	No	NA	NA	-0.487505	NA	NA
Acutus_7429.1	NA	NA	NA	NA	NA	NA	NA	NA	Acutus	N20.HOG0048144	contig415148.1	Single-copy ortholog	non-DE	No	NA	NA	-0.301594	NA	NA
Acutus_12664.9	NA	NA	NA	NA	NA	NA	NA	NA	Acutus	N20.HOG0048145	contig303896.1	Homolog	non-DE	No	NA	NA	0.44773	NA	NA
Acutus_14873.67972	NA	NA	NA	NA	NA	NA	NA	NA	Acutus	N20.HOG0048147	contig305954.1	Homolog	non-DE	No	NA	NA	1.30608	NA	NA
Acutus_14873.2465	NA	NA	NA	NA	NA	NA	NA	NA	Acutus	N20.HOG0048148	contig308564.1	Homolog	non-DE	No	NA	NA	1.3055	NA	NA
Acutus_24147.1	NA	NA	NA	NA	NA	NA	NA	NA	Acutus	N20.HOG0048152	contig340810.1	Homolog	non-DE	No	NA	NA	1.59905	NA	NA
Acutus_10356.0	NA	NA	NA	NA	NA	NA	NA	NA	Acutus	N20.HOG0048155	contig351097.1	Homolog	non-DE	No	NA	NA	0.15118	NA	NA
Acutus_8078.0	NA	NA	NA	NA	NA	NA	NA	NA	Acutus	N20.HOG0048161	contig333126.1	Homolog	non-DE	No	NA	NA	0.564713	NA	NA
Acutus_4940.0	NA	NA	NA	NA	NA	NA	NA	NA	Acutus	N20.HOG0048162	contig333716.1	Homolog	non-DE	No	NA	NA	0.70957	NA	NA
Acutus_2791.0	NA	NA	NA	NA	NA	NA	NA	NA	Acutus	N20.HOG0048164	contig335355.1	Homolog	non-DE	No	NA	NA	-0.648667	NA	NA
Acutus_15510.1	NA	NA	NA	NA	NA	NA	NA	NA	Acutus	N20.HOG0048167	contig439329.1	Homolog	non-DE	No	NA	NA	1.44995	NA	NA
Acutus_17986.0	NA	NA	NA	NA	NA	NA	NA	NA	Acutus	N20.HOG0048168	contig337025.2	Single-copy ortholog	non-DE	No	NA	NA	1.90704	NA	NA
Acutus_5886.0	NA	NA	NA	NA	NA	NA	NA	NA	Acutus	N20.HOG0048173	contig504088.1	Homolog	non-DE	No	NA	NA	0.854741	NA	NA
Acutus_21450.1	NA	NA	NA	NA	NA	NA	NA	NA	Acutus	N20.HOG0048174	contig362038.1	Homolog	non-DE	No	NA	NA	1.50831	NA	NA
Acutus_14873.21951	NA	NA	NA	NA	NA	NA	NA	NA	Acutus	N20.HOG0048177	contig347449.1	Single-copy ortholog	non-DE	No	NA	NA	0.52762	NA	NA
Acutus_7195.0	NA	NA	NA	NA	NA	NA	NA	NA	Acutus	N20.HOG0048179	contig353543.1	Homolog	non-DE	No	NA	NA	0.53717	NA	NA
Acutus_14873.68107	NA	NA	NA	NA	NA	NA	NA	NA	Acutus	N20.HOG0048180	contig355721.1	Homolog	non-DE	No	NA	NA	1.41964	NA	NA
Acutus_14873.2673	NA	NA	NA	NA	NA	NA	NA	NA	Acutus	N20.HOG0048184	contig360926.1	Homolog	non-DE	No	NA	NA	-3.44954	NA	NA
Acutus_19991.0	NA	NA	NA	NA	NA	NA	NA	NA	Acutus	N20.HOG0048186	contig366338.1	Homolog	non-DE	No	NA	NA	0.145885	NA	NA
Acutus_908.0	NA	NA	NA	NA	NA	NA	NA	NA	Acutus	N20.HOG0048187	contig395172.1	Homolog	non-DE	No	NA	NA	0.367621	NA	NA
Acutus_1233.0	NA	NA	NA	NA	NA	NA	NA	NA	Acutus	N20.HOG0048188	contig366772.1	Homolog	non-DE	No	NA	NA	0.74749	NA	NA
Acutus_5334.0	NA	NA	NA	NA	NA	NA	NA	NA	Acutus	N20.HOG0048191	contig374345.1	Homolog	non-DE	No	NA	NA	-0.789239	NA	NA
Acutus_404.0	NA	NA	NA	NA	NA	NA	NA	NA	Acutus	N20.HOG0048192	contig374354.1	Single-copy ortholog	non-DE	No	NA	NA	-2.58466	NA	NA
Acutus_7434.0	NA	NA	NA	NA	NA	NA	NA	NA	Acutus	N20.HOG0048196	contig428999.1	Homolog	non-DE	No	NA	NA	1.53338	NA	NA
Acutus_11940.0	NA	NA	NA	NA	NA	NA	NA	NA	Acutus	N20.HOG0048197	contig386723.1	Homolog	non-DE	No	NA	NA	1.06261	NA	NA
Acutus_4497.0	NA	NA	NA	NA	NA	NA	NA	NA	Acutus	N20.HOG0048198	contig387469.1	Single-copy ortholog	non-DE	No	NA	NA	-0.37591	NA	NA
Acutus_14873.56313	NA	NA	NA	NA	NA	NA	NA	NA	Acutus	N20.HOG0048206	contig420563.1	Homolog	non-DE	No	NA	NA	2.45296	NA	NA
Acutus_14873.3039	NA	NA	NA	NA	NA	NA	NA	NA	Acutus	N20.HOG0048212	contig465855.1	Homolog	non-DE	No	NA	NA	-0.0607481	NA	NA
Acutus_15763.0	NA	NA	NA	NA	NA	NA	NA	NA	Acutus	N20.HOG0048213	contig486089.1	Single-copy ortholog	non-DE	No	NA	NA	-0.76909	NA	NA
Acutus_14873.61547	NA	NA	NA	NA	NA	NA	NA	NA	Acutus	N20.HOG0048214	contig493398.1	Homolog	non-DE	No	NA	NA	1.94283	NA	NA
Acutus_4448.0	NA	NA	NA	NA	NA	NA	NA	NA	Acutus	N20.HOG0048536	contig317304.1	Homolog	non-DE	No	NA	NA	-2.04988	NA	NA
Acutus_4628.0	NA	NA	NA	NA	NA	NA	NA	NA	Acutus	N20.HOG0048540	contig303077.1	Homolog	non-DE	No	NA	NA	-0.747984	NA	NA
Acutus_14873.65675	NA	NA	NA	NA	NA	NA	NA	NA	Acutus	N20.HOG0048542	contig476845.1	Single-copy ortholog	non-DE	No	NA	NA	0.426622	NA	NA
Acutus_13919.0	NA	NA	NA	NA	NA	NA	NA	NA	Acutus	N20.HOG0048569	contig364910.1	Single-copy ortholog	non-DE	No	NA	NA	0.845241	NA	NA
Acutus_14873.52643	NA	NA	NA	NA	NA	NA	NA	NA	Acutus	N20.HOG0048582	contig355129.1	Homolog	non-DE	No	NA	NA	-0.354192	NA	NA
Acutus_4314.1	NA	NA	NA	NA	NA	NA	NA	NA	Acutus	N20.HOG0048592	contig317406.1	Homolog	non-DE	No	NA	NA	0.524655	NA	NA
Acutus_4314.0	NA	NA	NA	NA	NA	NA	NA	NA	Acutus	N20.HOG0048593	contig303898.1	Homolog	non-DE	No	NA	NA	0.28886	NA	NA
Acutus_5270.0	NA	NA	NA	NA	NA	NA	NA	NA	Acutus	N20.HOG0048597	contig347768.1	Homolog	non-DE	No	NA	NA	0.992052	NA	NA
Acutus_19675.2	NA	NA	NA	NA	NA	NA	NA	NA	Acutus	N20.HOG0048626	contig446134.1	Homolog	non-DE	No	NA	NA	1.65573	NA	NA
Acutus_14873.7157	NA	NA	NA	NA	NA	NA	NA	NA	Acutus	N20.HOG0048643	contig329924.1	Single-copy ortholog	non-DE	No	NA	NA	-0.107927	NA	NA
Acutus_10405.0	NA	NA	NA	NA	NA	NA	NA	NA	Acutus	N20.HOG0048671	contig305903.1	Species-specific	non-DE	No	NA	NA	-1.23757	NA	NA
Acutus_14873.44467	NA	NA	NA	NA	NA	NA	NA	NA	Acutus	N20.HOG0048672	contig141497.1	Homolog	non-DE	No	NA	NA	1.17212	NA	NA
Acutus_14873.71700	NA	NA	NA	NA	NA	NA	NA	NA	Acutus	N20.HOG0048673	contig241552.1	Homolog	non-DE	No	NA	NA	1.09847	NA	NA
Acutus_6022.1	NA	NA	NA	NA	NA	NA	NA	NA	Acutus	N20.HOG0048677	contig330300.1	Homolog	non-DE	No	NA	NA	-0.491582	NA	NA
Acutus_14873.72198	NA	NA	NA	NA	NA	NA	NA	NA	Acutus	N20.HOG0048678	contig121183.1	Single-copy ortholog	non-DE	No	NA	NA	0.219626	NA	NA
Acutus_14873.39080	NA	NA	NA	NA	NA	NA	NA	NA	Acutus	N20.HOG0048682	contig390646.1	Homolog	non-DE	No	NA	NA	0.246521	NA	NA
Acutus_9224.0	NA	NA	NA	NA	NA	NA	NA	NA	Acutus	N20.HOG0048685	contig123679.1	Homolog	non-DE	No	NA	NA	-1.21345	NA	NA
Acutus_6234.0	NA	NA	NA	NA	NA	NA	NA	NA	Acutus	N20.HOG0048687	contig306090.1	Homolog	non-DE	No	NA	NA	1.50816	NA	NA
Acutus_3763.0	NA	NA	NA	NA	NA	NA	NA	NA	Acutus	N20.HOG0048697	contig238509.1	Homolog	non-DE	No	NA	NA	0.883051	NA	NA
Acutus_14873.62902	NA	NA	NA	NA	NA	NA	NA	NA	Acutus	N20.HOG0048709	contig214903.2	Homolog	non-DE	No	NA	NA	0.858701	NA	NA
Acutus_14873.60823	NA	NA	NA	NA	NA	NA	NA	NA	Acutus	N20.HOG0048715	contig403051.1	Homolog	non-DE	No	NA	NA	0.337647	NA	NA
Acutus_14873.8585	NA	NA	NA	NA	NA	NA	NA	NA	Acutus	N20.HOG0048717	contig431699.1	Homolog	non-DE	No	NA	NA	-0.13583	NA	NA
Acutus_2743.4	NA	NA	NA	NA	NA	NA	NA	NA	Acutus	N20.HOG0048718	contig146569.1	Homolog	non-DE	No	NA	NA	-1.37288	NA	NA
Acutus_2539.0	NA	NA	NA	NA	NA	NA	NA	NA	Acutus	N20.HOG0048719	contig353087.1	Single-copy ortholog	non-DE	No	NA	NA	-1.75746	NA	NA
Acutus_14873.46949	NA	NA	NA	NA	NA	NA	NA	NA	Acutus	N20.HOG0048723	contig149093.1	Homolog	non-DE	No	NA	NA	-1.70764	NA	NA
Acutus_14873.4537	NA	NA	NA	NA	NA	NA	NA	NA	Acutus	N20.HOG0048731	contig151709.1	Homolog	non-DE	No	NA	NA	-1.52458	NA	NA
Acutus_20177.0	NA	NA	NA	NA	NA	NA	NA	NA	Acutus	N20.HOG0048735	contig155744.2	Homolog	non-DE	No	NA	NA	0.0501375	NA	NA
Acutus_3920.0	NA	NA	NA	NA	NA	NA	NA	NA	Acutus	N20.HOG0048738	contig195698.1	Homolog	non-DE	No	NA	NA	0.698049	NA	NA
Acutus_313.0	NA	NA	NA	NA	NA	NA	NA	NA	Acutus	N20.HOG0048743	contig178262.1	Homolog	non-DE	No	NA	NA	-1.05709	NA	NA
Acutus_16784.0	NA	NA	NA	NA	NA	NA	NA	NA	Acutus	N20.HOG0048751	contig209747.1	Homolog	non-DE	No	NA	NA	0.850154	NA	NA
Acutus_11686.0	NA	NA	NA	NA	NA	NA	NA	NA	Acutus	N20.HOG0048752	contig242099.1	Homolog	non-DE	No	NA	NA	-0.227502	NA	NA
Acutus_3702.0	NA	NA	NA	NA	NA	NA	NA	NA	Acutus	N20.HOG0048753	contig423431.1	Homolog	non-DE	No	NA	NA	-1.7625	NA	NA
Acutus_14873.68048	NA	NA	NA	NA	NA	NA	NA	NA	Acutus	N20.HOG0048755	contig175615.1	Homolog	non-DE	No	NA	NA	-0.170062	NA	NA
Acutus_14873.2247	NA	NA	NA	NA	NA	NA	NA	NA	Acutus	N20.HOG0048756	contig171117.1	Single-copy ortholog	non-DE	No	NA	NA	-0.471233	NA	NA
Acutus_14873.71370	NA	NA	NA	NA	NA	NA	NA	NA	Acutus	N20.HOG0048757	contig357803.1	Homolog	non-DE	No	NA	NA	0.455109	NA	NA
Acutus_14873.64456	NA	NA	NA	NA	NA	NA	NA	NA	Acutus	N20.HOG0048759	contig196689.1	Species-specific	non-DE	No	NA	NA	0.128329	NA	NA
Acutus_115.0	NA	NA	NA	NA	NA	NA	NA	NA	Acutus	N20.HOG0048762	contig177623.1	Single-copy ortholog	non-DE	No	NA	NA	-0.267255	NA	NA
Acutus_287.0	NA	NA	NA	NA	NA	NA	NA	NA	Acutus	N20.HOG0048763	contig285213.1	Homolog	non-DE	No	NA	NA	-0.643425	NA	NA
Acutus_14873.70593	NA	NA	NA	NA	NA	NA	NA	NA	Acutus	N20.HOG0048764	contig66932.1	Homolog	non-DE	No	NA	NA	-0.401632	NA	NA
Acutus_1116.0	NA	NA	NA	NA	NA	NA	NA	NA	Acutus	N20.HOG0048770	contig192449.1	Homolog	non-DE	No	NA	NA	0.127053	NA	NA
Acutus_13195.2	NA	NA	NA	NA	NA	NA	NA	NA	Acutus	N20.HOG0048771	contig184501.1	Homolog	non-DE	No	NA	NA	-0.194844	NA	NA
Acutus_1978.0	NA	NA	NA	NA	NA	NA	NA	NA	Acutus	N20.HOG0048775	contig270394.1	Homolog	non-DE	No	NA	NA	-0.254416	NA	NA
Acutus_583.0	NA	NA	NA	NA	NA	NA	NA	NA	Acutus	N20.HOG0048779	contig433210.1	Homolog	non-DE	No	NA	NA	0.657233	NA	NA
Acutus_14873.61774	NA	NA	NA	NA	NA	NA	NA	NA	Acutus	N20.HOG0048780	contig193129.1	Homolog	non-DE	No	NA	NA	0.748343	NA	NA
Acutus_14873.9775	NA	NA	NA	NA	NA	NA	NA	NA	Acutus	N20.HOG0048782	contig194327.1	Homolog	non-DE	No	NA	NA	0.92427	NA	NA
Acutus_609.0	NA	NA	NA	NA	NA	NA	NA	NA	Acutus	N20.HOG0048791	contig202509.1	Homolog	non-DE	No	NA	NA	-1.32433	NA	NA
Acutus_11328.0	NA	NA	NA	NA	NA	NA	NA	NA	Acutus	N20.HOG0048795	contig209480.1	Homolog	non-DE	No	NA	NA	0.0925993	NA	NA
Acutus_676.0	NA	NA	NA	NA	NA	NA	NA	NA	Acutus	N20.HOG0048796	contig210395.1	Single-copy ortholog	non-DE	No	NA	NA	-1.50404	NA	NA
Acutus_12634.0	NA	NA	NA	NA	NA	NA	NA	NA	Acutus	N20.HOG0048797	contig210762.1	Homolog	non-DE	No	NA	NA	-0.422664	NA	NA
Acutus_11066.0	NA	NA	NA	NA	NA	NA	NA	NA	Acutus	N20.HOG0048806	contig221778.1	Homolog	non-DE	No	NA	NA	0.233031	NA	NA
Acutus_14873.43650	NA	NA	NA	NA	NA	NA	NA	NA	Acutus	N20.HOG0048811	contig435910.1	Homolog	non-DE	No	NA	NA	1.76209	NA	NA
Acutus_7317.0	NA	NA	NA	NA	NA	NA	NA	NA	Acutus	N20.HOG0048814	contig262943.1	Single-copy ortholog	non-DE	No	NA	NA	-0.0912984	NA	NA
Acutus_14873.8605	NA	NA	NA	NA	NA	NA	NA	NA	Acutus	N20.HOG0048815	contig234259.1	Homolog	non-DE	No	NA	NA	0.459001	NA	NA
Acutus_13299.0	NA	NA	NA	NA	NA	NA	NA	NA	Acutus	N20.HOG0048821	contig238244.1	Single-copy ortholog	non-DE	No	NA	NA	1.00432	NA	NA
Acutus_2766.0	NA	NA	NA	NA	NA	NA	NA	NA	Acutus	N20.HOG0048824	contig240108.1	Homolog	non-DE	No	NA	NA	0.989036	NA	NA
Acutus_22366.2	NA	NA	NA	NA	NA	NA	NA	NA	Acutus	N20.HOG0048825	contig484602.1	Homolog	non-DE	No	NA	NA	1.17995	NA	NA
Acutus_13787.3	NA	NA	NA	NA	NA	NA	NA	NA	Acutus	N20.HOG0048826	contig242954.1	Single-copy ortholog	non-DE	No	NA	NA	1.42093	NA	NA
Acutus_14873.3744	NA	NA	NA	NA	NA	NA	NA	NA	Acutus	N20.HOG0048834	contig345640.1	Homolog	non-DE	No	NA	NA	0.387671	NA	NA
Acutus_16547.1	NA	NA	NA	NA	NA	NA	NA	NA	Acutus	N20.HOG0048835	contig409299.1	Homolog	non-DE	No	NA	NA	0.0272504	NA	NA
Acutus_14873.2288	NA	NA	NA	NA	NA	NA	NA	NA	Acutus	N20.HOG0048847	contig264617.1	Homolog	non-DE	No	NA	NA	0.529308	NA	NA
Acutus_3047.1	NA	NA	NA	NA	NA	NA	NA	NA	Acutus	N20.HOG0048852	contig333706.1	Homolog	non-DE	No	NA	NA	-1.52377	NA	NA
Acutus_11552.1	NA	NA	NA	NA	NA	NA	NA	NA	Acutus	N20.HOG0048853	contig271181.1	Homolog	non-DE	No	NA	NA	-1.98896	NA	NA
Acutus_21825.1	NA	NA	NA	NA	NA	NA	NA	NA	Acutus	N20.HOG0048857	contig336382.1	Homolog	non-DE	No	NA	NA	2.25021	NA	NA
Acutus_9260.0	NA	NA	NA	NA	NA	NA	NA	NA	Acutus	N20.HOG0048859	contig386315.1	Homolog	non-DE	No	NA	NA	0.603357	NA	NA
Acutus_14873.42958	NA	NA	NA	NA	NA	NA	NA	NA	Acutus	N20.HOG0048862	contig279868.1	Homolog	non-DE	No	NA	NA	1.41181	NA	NA
Acutus_9963.1	NA	NA	NA	NA	NA	NA	NA	NA	Acutus	N20.HOG0048866	contig284660.1	Homolog	non-DE	No	NA	NA	1.17649	NA	NA
Acutus_1046.0	NA	NA	NA	NA	NA	NA	NA	NA	Acutus	N20.HOG0048868	contig313576.1	Homolog	non-DE	No	NA	NA	-1.20123	NA	NA
Acutus_20893.0	NA	NA	NA	NA	NA	NA	NA	NA	Acutus	N20.HOG0048869	contig290286.1	Single-copy ortholog	non-DE	No	NA	NA	1.76589	NA	NA
Acutus_4082.1	NA	NA	NA	NA	NA	NA	NA	NA	Acutus	N20.HOG0048871	contig377862.1	Homolog	non-DE	No	NA	NA	-2.64479	NA	NA
Acutus_23535.0	NA	NA	NA	NA	NA	NA	NA	NA	Acutus	N20.HOG0048872	contig418710.1	Homolog	non-DE	No	NA	NA	0.633522	NA	NA
Acutus_16865.0	NA	NA	NA	NA	NA	NA	NA	NA	Acutus	N20.HOG0048873	contig297379.1	Homolog	non-DE	No	NA	NA	-0.247286	NA	NA
Acutus_5226.0	NA	NA	NA	NA	NA	NA	NA	NA	Acutus	N20.HOG0048874	contig300689.1	Single-copy ortholog	non-DE	No	NA	NA	-1.30638	NA	NA
Acutus_16456.0	NA	NA	NA	NA	NA	NA	NA	NA	Acutus	N20.HOG0048876	contig301239.1	Single-copy ortholog	non-DE	No	NA	NA	2.34251	NA	NA
Acutus_7437.0	NA	NA	NA	NA	NA	NA	NA	NA	Acutus	N20.HOG0048878	contig304939.1	Homolog	non-DE	No	NA	NA	0.474488	NA	NA
Acutus_14873.66251	NA	NA	NA	NA	NA	NA	NA	NA	Acutus	N20.HOG0048879	contig30630.1	Homolog	non-DE	No	NA	NA	-0.411706	NA	NA
Acutus_12515.0	NA	NA	NA	NA	NA	NA	NA	NA	Acutus	N20.HOG0048882	contig312074.1	Homolog	non-DE	No	NA	NA	-0.470806	NA	NA
Acutus_22772.0	NA	NA	NA	NA	NA	NA	NA	NA	Acutus	N20.HOG0048883	contig312375.1	Homolog	non-DE	No	NA	NA	1.53678	NA	NA
Acutus_17349.0	NA	NA	NA	NA	NA	NA	NA	NA	Acutus	N20.HOG0048886	contig470291.1	Homolog	non-DE	No	NA	NA	0.337303	NA	NA
Acutus_17727.0	NA	NA	NA	NA	NA	NA	NA	NA	Acutus	N20.HOG0048888	contig316132.1	Homolog	non-DE	No	NA	NA	-0.0956035	NA	NA
Acutus_5849.0	NA	NA	NA	NA	NA	NA	NA	NA	Acutus	N20.HOG0048889	contig316433.1	Homolog	non-DE	No	NA	NA	1.33007	NA	NA
Acutus_14876.0	NA	NA	NA	NA	NA	NA	NA	NA	Acutus	N20.HOG0048890	contig317761.1	Single-copy ortholog	non-DE	No	NA	NA	0.541462	NA	NA
Acutus_5178.0	NA	NA	NA	NA	NA	NA	NA	NA	Acutus	N20.HOG0048891	contig317775.1	Homolog	non-DE	No	NA	NA	0.524904	NA	NA
Acutus_9409.0	NA	NA	NA	NA	NA	NA	NA	NA	Acutus	N20.HOG0048892	contig361492.1	Homolog	non-DE	No	NA	NA	-1.55493	NA	NA
Acutus_12319.0	NA	NA	NA	NA	NA	NA	NA	NA	Acutus	N20.HOG0048893	contig319711.1	Homolog	non-DE	No	NA	NA	0.98749	NA	NA
Acutus_20318.0	NA	NA	NA	NA	NA	NA	NA	NA	Acutus	N20.HOG0048894	contig320215.1	Single-copy ortholog	non-DE	No	NA	NA	1.32415	NA	NA
Acutus_14873.59554	NA	NA	NA	NA	NA	NA	NA	NA	Acutus	N20.HOG0048898	contig325381.1	Homolog	non-DE	No	NA	NA	1.76516	NA	NA
Acutus_9505.0	NA	NA	NA	NA	NA	NA	NA	NA	Acutus	N20.HOG0048900	contig419682.1	Homolog	non-DE	No	NA	NA	0.24331	NA	NA
Acutus_14873.62791	NA	NA	NA	NA	NA	NA	NA	NA	Acutus	N20.HOG0048901	contig370840.1	Homolog	non-DE	No	NA	NA	0.596574	NA	NA
Acutus_13953.0	NA	NA	NA	NA	NA	NA	NA	NA	Acutus	N20.HOG0048904	contig329890.1	Homolog	non-DE	No	NA	NA	0.194341	NA	NA
Acutus_20867.0	NA	NA	NA	NA	NA	NA	NA	NA	Acutus	N20.HOG0048907	contig332449.1	Homolog	non-DE	No	NA	NA	1.03022	NA	NA
Acutus_3484.0	NA	NA	NA	NA	NA	NA	NA	NA	Acutus	N20.HOG0048908	contig333434.1	Homolog	non-DE	No	NA	NA	-0.0560501	NA	NA
Acutus_100.0	NA	NA	NA	NA	NA	NA	NA	NA	Acutus	N20.HOG0048910	contig334974.1	Homolog	non-DE	No	NA	NA	2.11443	NA	NA
Acutus_8679.0	NA	NA	NA	NA	NA	NA	NA	NA	Acutus	N20.HOG0048919	contig343781.1	Homolog	non-DE	No	NA	NA	-0.24504	NA	NA
Acutus_14873.11474	NA	NA	NA	NA	NA	NA	NA	NA	Acutus	N20.HOG0048920	contig344722.1	Homolog	non-DE	No	NA	NA	1.35794	NA	NA
Acutus_200.0	NA	NA	NA	NA	NA	NA	NA	NA	Acutus	N20.HOG0048921	contig345688.1	Homolog	non-DE	No	NA	NA	-1.69941	NA	NA
Acutus_19225.1	NA	NA	NA	NA	NA	NA	NA	NA	Acutus	N20.HOG0048922	contig347757.1	Homolog	non-DE	No	NA	NA	1.2558	NA	NA
Acutus_7419.2	NA	NA	NA	NA	NA	NA	NA	NA	Acutus	N20.HOG0048924	contig349642.1	Homolog	non-DE	No	NA	NA	0.437089	NA	NA
Acutus_14749.0	NA	NA	NA	NA	NA	NA	NA	NA	Acutus	N20.HOG0048928	contig354465.1	Homolog	non-DE	No	NA	NA	0.56976	NA	NA
Acutus_14873.63611	NA	NA	NA	NA	NA	NA	NA	NA	Acutus	N20.HOG0048937	contig424409.1	Homolog	non-DE	No	NA	NA	2.02676	NA	NA
Acutus_14873.46041	NA	NA	NA	NA	NA	NA	NA	NA	Acutus	N20.HOG0048938	contig372451.1	Homolog	non-DE	No	NA	NA	0.134808	NA	NA
Acutus_18249.0	NA	NA	NA	NA	NA	NA	NA	NA	Acutus	N20.HOG0048939	contig373142.1	Homolog	non-DE	No	NA	NA	2.62441	NA	NA
Acutus_14873.71292	NA	NA	NA	NA	NA	NA	NA	NA	Acutus	N20.HOG0048942	contig379705.1	Homolog	non-DE	No	NA	NA	0.123401	NA	NA
Acutus_18163.0	NA	NA	NA	NA	NA	NA	NA	NA	Acutus	N20.HOG0048944	contig384363.1	Homolog	non-DE	No	NA	NA	1.97783	NA	NA
Acutus_7780.0	NA	NA	NA	NA	NA	NA	NA	NA	Acutus	N20.HOG0048946	contig389295.1	Homolog	non-DE	No	NA	NA	0.223414	NA	NA
Acutus_15896.0	NA	NA	NA	NA	NA	NA	NA	NA	Acutus	N20.HOG0048948	contig390678.1	Homolog	non-DE	No	NA	NA	-0.295231	NA	NA
Acutus_5576.0	NA	NA	NA	NA	NA	NA	NA	NA	Acutus	N20.HOG0048949	contig391500.1	Homolog	non-DE	No	NA	NA	-0.979444	NA	NA
Acutus_12300.0	NA	NA	NA	NA	NA	NA	NA	NA	Acutus	N20.HOG0048950	contig392041.1	Homolog	non-DE	No	NA	NA	2.18554	NA	NA
Acutus_14873.62858	NA	NA	NA	NA	NA	NA	NA	NA	Acutus	N20.HOG0048951	contig394267.1	Homolog	non-DE	No	NA	NA	0.504208	NA	NA
Acutus_13902.0	NA	NA	NA	NA	NA	NA	NA	NA	Acutus	N20.HOG0048955	contig397638.1	Homolog	non-DE	No	NA	NA	2.55512	NA	NA
Acutus_21389.0	NA	NA	NA	NA	NA	NA	NA	NA	Acutus	N20.HOG0048956	contig397833.1	Homolog	non-DE	No	NA	NA	2.47695	NA	NA
Acutus_11433.1	NA	NA	NA	NA	NA	NA	NA	NA	Acutus	N20.HOG0048957	contig398394.1	Homolog	non-DE	No	NA	NA	0.404353	NA	NA
Acutus_2384.0	NA	NA	NA	NA	NA	NA	NA	NA	Acutus	N20.HOG0048958	contig399048.1	Single-copy ortholog	non-DE	No	NA	NA	-0.0944093	NA	NA
Acutus_7704.0	NA	NA	NA	NA	NA	NA	NA	NA	Acutus	N20.HOG0048961	contig464602.1	Single-copy ortholog	non-DE	No	NA	NA	1.03299	NA	NA
Acutus_13621.5	NA	NA	NA	NA	NA	NA	NA	NA	Acutus	N20.HOG0048962	contig399580.1	Single-copy ortholog	non-DE	No	NA	NA	1.35833	NA	NA
Acutus_12219.0	NA	NA	NA	NA	NA	NA	NA	NA	Acutus	N20.HOG0048963	contig411288.1	Homolog	non-DE	No	NA	NA	0.955831	NA	NA
Acutus_18587.0	NA	NA	NA	NA	NA	NA	NA	NA	Acutus	N20.HOG0048964	contig413680.1	Homolog	non-DE	No	NA	NA	2.44962	NA	NA
Acutus_14799.0	NA	NA	NA	NA	NA	NA	NA	NA	Acutus	N20.HOG0048965	contig422507.1	Single-copy ortholog	non-DE	No	NA	NA	1.47006	NA	NA
Acutus_14462.0	NA	NA	NA	NA	NA	NA	NA	NA	Acutus	N20.HOG0048966	contig424059.1	Homolog	non-DE	No	NA	NA	0.974277	NA	NA
Acutus_8437.0	NA	NA	NA	NA	NA	NA	NA	NA	Acutus	N20.HOG0048967	contig426202.1	Single-copy ortholog	non-DE	No	NA	NA	2.07945	NA	NA
Acutus_1875.0	NA	NA	NA	NA	NA	NA	NA	NA	Acutus	N20.HOG0048972	contig440260.1	Homolog	non-DE	No	NA	NA	1.12349	NA	NA
Acutus_23669.0	NA	NA	NA	NA	NA	NA	NA	NA	Acutus	N20.HOG0048973	contig440800.1	Homolog	non-DE	No	NA	NA	2.21096	NA	NA
Acutus_7016.0	NA	NA	NA	NA	NA	NA	NA	NA	Acutus	N20.HOG0048975	contig444494.1	Homolog	non-DE	No	NA	NA	0.579258	NA	NA
Acutus_8024.1	NA	NA	NA	NA	NA	NA	NA	NA	Acutus	N20.HOG0048976	contig445428.1	Homolog	non-DE	No	NA	NA	-0.442625	NA	NA
Acutus_3755.1	NA	NA	NA	NA	NA	NA	NA	NA	Acutus	N20.HOG0048978	contig478811.1	Homolog	non-DE	No	NA	NA	-0.315068	NA	NA
Acutus_14873.71025	NA	NA	NA	NA	NA	NA	NA	NA	Acutus	N20.HOG0048979	contig487369.1	Homolog	non-DE	No	NA	NA	1.69607	NA	NA
Acutus_1654.0	NA	NA	NA	NA	NA	NA	NA	NA	Acutus	N20.HOG0048985	contig503189.1	Single-copy ortholog	non-DE	No	NA	NA	2.14849	NA	NA
Acutus_7112.0	NA	NA	NA	NA	NA	NA	NA	NA	Acutus	N20.HOG0049346	contig290440.1	Homolog	non-DE	No	NA	NA	0.834393	NA	NA
Acutus_11922.0	NA	NA	NA	NA	NA	NA	NA	NA	Acutus	N20.HOG0049362	contig409091.1	Single-copy ortholog	non-DE	No	NA	NA	-0.756073	NA	NA
Acutus_20075.2	NA	NA	NA	NA	NA	NA	NA	NA	Acutus	N20.HOG0049381	contig370463.1	Homolog	non-DE	No	NA	NA	0.723452	NA	NA
Acutus_3960.0	NA	NA	NA	NA	NA	NA	NA	NA	Acutus	N20.HOG0049396	contig345558.1	Homolog	non-DE	No	NA	NA	0.955124	NA	NA
Acutus_21325.1	NA	NA	NA	NA	NA	NA	NA	NA	Acutus	N20.HOG0049397	contig259601.1	Single-copy ortholog	non-DE	No	NA	NA	1.35149	NA	NA
Acutus_14873.54866	NA	NA	NA	NA	NA	NA	NA	NA	Acutus	N20.HOG0049407	contig398933.1	Single-copy ortholog	non-DE	No	NA	NA	1.18505	NA	NA
Acutus_7315.0	NA	NA	NA	NA	NA	NA	NA	NA	Acutus	N20.HOG0049421	contig446074.1	Homolog	non-DE	No	NA	NA	-0.924417	NA	NA
Acutus_21874.3	NA	NA	NA	NA	NA	NA	NA	NA	Acutus	N20.HOG0049443	contig405212.1	Homolog	non-DE	No	NA	NA	1.65235	NA	NA
Acutus_7469.0	NA	NA	NA	NA	NA	NA	NA	NA	Acutus	N20.HOG0049450	contig252445.1	Homolog	non-DE	No	NA	NA	-0.337896	NA	NA
Acutus_14873.72099	NA	NA	NA	NA	NA	NA	NA	NA	Acutus	N20.HOG0049454	contig427777.1	Single-copy ortholog	non-DE	No	NA	NA	1.18012	NA	NA
Acutus_2308.0	NA	NA	NA	NA	NA	NA	NA	NA	Acutus	N20.HOG0049463	contig284090.1	Homolog	non-DE	No	NA	NA	-0.180643	NA	NA
Acutus_14873.9874	NA	NA	NA	NA	NA	NA	NA	NA	Acutus	N20.HOG0049473	contig111396.1	Species-specific	non-DE	No	NA	NA	-1.91137	NA	NA
Acutus_14873.340	NA	NA	NA	NA	NA	NA	NA	NA	Acutus	N20.HOG0049476	contig303782.1	Homolog	non-DE	No	NA	NA	-0.511531	NA	NA
Acutus_14873.47074	NA	NA	NA	NA	NA	NA	NA	NA	Acutus	N20.HOG0049479	contig448873.1	Homolog	non-DE	No	NA	NA	-0.751323	NA	NA
Acutus_14873.61754	NA	NA	NA	NA	NA	NA	NA	NA	Acutus	N20.HOG0049480	contig191032.1	Homolog	non-DE	No	NA	NA	0.402433	NA	NA
Acutus_14873.65576	NA	NA	NA	NA	NA	NA	NA	NA	Acutus	N20.HOG0049481	contig486306.1	Homolog	non-DE	No	NA	NA	1.40445	NA	NA
Acutus_21281.3	NA	NA	NA	NA	NA	NA	NA	NA	Acutus	N20.HOG0049486	contig246016.1	Homolog	non-DE	No	NA	NA	-0.995809	NA	NA
Acutus_14873.9917	NA	NA	NA	NA	NA	NA	NA	NA	Acutus	N20.HOG0049491	contig146418.1	Species-specific	non-DE	No	NA	NA	-0.73289	NA	NA
Acutus_14873.9063	NA	NA	NA	NA	NA	NA	NA	NA	Acutus	N20.HOG0049499	contig215090.1	Homolog	non-DE	No	NA	NA	0.044114	NA	NA
Acutus_14873.64313	NA	NA	NA	NA	NA	NA	NA	NA	Acutus	N20.HOG0049508	contig257319.1	Homolog	non-DE	No	NA	NA	0.320828	NA	NA
Acutus_14873.52444	NA	NA	NA	NA	NA	NA	NA	NA	Acutus	N20.HOG0049510	contig302002.1	Homolog	non-DE	No	NA	NA	1.43382	NA	NA
Acutus_14873.70808	NA	NA	NA	NA	NA	NA	NA	NA	Acutus	N20.HOG0049514	contig186370.1	Species-specific	non-DE	No	NA	NA	0.193699	NA	NA
Acutus_14873.73549	NA	NA	NA	NA	NA	NA	NA	NA	Acutus	N20.HOG0049522	contig130387.1	Homolog	non-DE	No	NA	NA	-1.55497	NA	NA
Acutus_18622.0	NA	NA	NA	NA	NA	NA	NA	NA	Acutus	N20.HOG0049525	contig176942.1	Homolog	non-DE	No	NA	NA	-2.16896	NA	NA
Acutus_14873.68286	NA	NA	NA	NA	NA	NA	NA	NA	Acutus	N20.HOG0049533	contig204078.1	Homolog	non-DE	No	NA	NA	-0.0811981	NA	NA
Acutus_14873.68323	NA	NA	NA	NA	NA	NA	NA	NA	Acutus	N20.HOG0049549	contig302600.1	Homolog	non-DE	No	NA	NA	0.908238	NA	NA
Acutus_14873.71580	NA	NA	NA	NA	NA	NA	NA	NA	Acutus	N20.HOG0049557	contig157244.2	Homolog	non-DE	No	NA	NA	-0.316968	NA	NA
Acutus_14873.47117	NA	NA	NA	NA	NA	NA	NA	NA	Acutus	N20.HOG0049559	contig159809.1	Homolog	non-DE	No	NA	NA	0.646905	NA	NA
Acutus_3741.0	NA	NA	NA	NA	NA	NA	NA	NA	Acutus	N20.HOG0049565	contig271264.2	Homolog	non-DE	No	NA	NA	0.60954	NA	NA
Acutus_14873.54795	NA	NA	NA	NA	NA	NA	NA	NA	Acutus	N20.HOG0049566	contig161776.1	Homolog	non-DE	No	NA	NA	-0.401094	NA	NA
Acutus_14873.38071	NA	NA	NA	NA	NA	NA	NA	NA	Acutus	N20.HOG0049576	contig166346.1	Homolog	non-DE	No	NA	NA	-0.296801	NA	NA
Acutus_14873.59192	NA	NA	NA	NA	NA	NA	NA	NA	Acutus	N20.HOG0049577	contig415604.1	Homolog	non-DE	No	NA	NA	-0.646233	NA	NA
Acutus_14873.47325	NA	NA	NA	NA	NA	NA	NA	NA	Acutus	N20.HOG0049583	contig472536.1	Homolog	non-DE	No	NA	NA	-1.08082	NA	NA
Acutus_6465.0	NA	NA	NA	NA	NA	NA	NA	NA	Acutus	N20.HOG0049589	contig175305.1	Homolog	non-DE	No	NA	NA	-1.19921	NA	NA
Acutus_14873.1329	NA	NA	NA	NA	NA	NA	NA	NA	Acutus	N20.HOG0049591	contig212806.1	Homolog	non-DE	No	NA	NA	-0.404916	NA	NA
Acutus_9166.0	NA	NA	NA	NA	NA	NA	NA	NA	Acutus	N20.HOG0049592	contig177703.1	Homolog	non-DE	No	NA	NA	-0.606591	NA	NA
Acutus_14873.2536	NA	NA	NA	NA	NA	NA	NA	NA	Acutus	N20.HOG0049593	contig467954.1	Species-specific	non-DE	No	NA	NA	2.24573	NA	NA
Acutus_2612.0	NA	NA	NA	NA	NA	NA	NA	NA	Acutus	N20.HOG0049600	contig270881.1	Homolog	non-DE	No	NA	NA	-0.770291	NA	NA
Acutus_10226.0	NA	NA	NA	NA	NA	NA	NA	NA	Acutus	N20.HOG0049610	contig314143.1	Homolog	non-DE	No	NA	NA	0.83462	NA	NA
Acutus_14873.10334	NA	NA	NA	NA	NA	NA	NA	NA	Acutus	N20.HOG0049612	contig190312.1	Homolog	non-DE	No	NA	NA	-0.0997793	NA	NA
Acutus_17685.0	NA	NA	NA	NA	NA	NA	NA	NA	Acutus	N20.HOG0049616	contig193318.1	Homolog	non-DE	No	NA	NA	0.502948	NA	NA
Acutus_14873.51630	NA	NA	NA	NA	NA	NA	NA	NA	Acutus	N20.HOG0049618	contig196077.1	Single-copy ortholog	non-DE	No	NA	NA	0.0544727	NA	NA
Acutus_20041.3	NA	NA	NA	NA	NA	NA	NA	NA	Acutus	N20.HOG0049619	contig371798.1	Homolog	non-DE	No	NA	NA	-1.35709	NA	NA
Acutus_14873.54925	NA	NA	NA	NA	NA	NA	NA	NA	Acutus	N20.HOG0049620	contig442583.1	Homolog	non-DE	No	NA	NA	0.843799	NA	NA
Acutus_9328.0	NA	NA	NA	NA	NA	NA	NA	NA	Acutus	N20.HOG0049621	contig198946.1	Homolog	non-DE	No	NA	NA	0.00689698	NA	NA
Acutus_14873.56223	NA	NA	NA	NA	NA	NA	NA	NA	Acutus	N20.HOG0049623	contig199914.1	Homolog	non-DE	No	NA	NA	0.183699	NA	NA
Acutus_5820.0	NA	NA	NA	NA	NA	NA	NA	NA	Acutus	N20.HOG0049625	contig202280.1	Homolog	non-DE	No	NA	NA	1.0766	NA	NA
Acutus_11372.0	NA	NA	NA	NA	NA	NA	NA	NA	Acutus	N20.HOG0049627	contig229769.1	Homolog	non-DE	No	NA	NA	0.758034	NA	NA
Acutus_13446.0	NA	NA	NA	NA	NA	NA	NA	NA	Acutus	N20.HOG0049628	contig202869.1	Homolog	non-DE	No	NA	NA	-0.757696	NA	NA
Acutus_5519.0	NA	NA	NA	NA	NA	NA	NA	NA	Acutus	N20.HOG0049629	contig229493.1	Single-copy ortholog	non-DE	No	NA	NA	-0.141626	NA	NA
Acutus_11139.1	NA	NA	NA	NA	NA	NA	NA	NA	Acutus	N20.HOG0049633	contig213898.1	Homolog	non-DE	No	NA	NA	-1.04802	NA	NA
Acutus_15687.1	NA	NA	NA	NA	NA	NA	NA	NA	Acutus	N20.HOG0049634	contig215287.1	Homolog	non-DE	No	NA	NA	-2.40264	NA	NA
Acutus_24057.0	NA	NA	NA	NA	NA	NA	NA	NA	Acutus	N20.HOG0049648	contig227434.1	Homolog	non-DE	No	NA	NA	1.31522	NA	NA
Acutus_14873.3698	NA	NA	NA	NA	NA	NA	NA	NA	Acutus	N20.HOG0049652	contig388388.1	Homolog	non-DE	No	NA	NA	-0.357591	NA	NA
Acutus_5837.0	NA	NA	NA	NA	NA	NA	NA	NA	Acutus	N20.HOG0049655	contig238960.1	Homolog	non-DE	No	NA	NA	1.03135	NA	NA
Acutus_11856.1	NA	NA	NA	NA	NA	NA	NA	NA	Acutus	N20.HOG0049657	contig403996.1	Homolog	non-DE	No	NA	NA	0.0874113	NA	NA
Acutus_6790.0	NA	NA	NA	NA	NA	NA	NA	NA	Acutus	N20.HOG0049674	contig290394.1	Homolog	non-DE	No	NA	NA	-0.243732	NA	NA
Acutus_7821.0	NA	NA	NA	NA	NA	NA	NA	NA	Acutus	N20.HOG0049675	contig260679.1	Homolog	non-DE	No	NA	NA	1.39093	NA	NA
Acutus_20111.4	NA	NA	NA	NA	NA	NA	NA	NA	Acutus	N20.HOG0049676	contig262249.1	Species-specific	non-DE	No	NA	NA	-0.624212	NA	NA
Acutus_14873.41964	NA	NA	NA	NA	NA	NA	NA	NA	Acutus	N20.HOG0049677	contig262460.1	Single-copy ortholog	non-DE	No	NA	NA	1.44967	NA	NA
Acutus_14873.70301	NA	NA	NA	NA	NA	NA	NA	NA	Acutus	N20.HOG0049678	contig70553.1	Homolog	non-DE	No	NA	NA	2.15053	NA	NA
Acutus_14873.55999	NA	NA	NA	NA	NA	NA	NA	NA	Acutus	N20.HOG0049681	contig495840.1	Homolog	non-DE	No	NA	NA	1.05957	NA	NA
Acutus_14873.61232	NA	NA	NA	NA	NA	NA	NA	NA	Acutus	N20.HOG0049683	contig266725.1	Homolog	non-DE	No	NA	NA	0.961938	NA	NA
Acutus_18636.0	NA	NA	NA	NA	NA	NA	NA	NA	Acutus	N20.HOG0049684	contig267192.1	Single-copy ortholog	non-DE	No	NA	NA	1.26694	NA	NA
Acutus_14873.65220	NA	NA	NA	NA	NA	NA	NA	NA	Acutus	N20.HOG0049685	contig267253.1	Homolog	non-DE	No	NA	NA	1.086	NA	NA
Acutus_14873.57427	NA	NA	NA	NA	NA	NA	NA	NA	Acutus	N20.HOG0049686	contig267665.1	Homolog	non-DE	No	NA	NA	-1.43133	NA	NA
Acutus_14873.66526	NA	NA	NA	NA	NA	NA	NA	NA	Acutus	N20.HOG0049688	contig267996.1	Homolog	non-DE	No	NA	NA	2.07074	NA	NA
Acutus_20483.0	NA	NA	NA	NA	NA	NA	NA	NA	Acutus	N20.HOG0049689	contig268414.1	Homolog	non-DE	No	NA	NA	0.726757	NA	NA
Acutus_13060.1	NA	NA	NA	NA	NA	NA	NA	NA	Acutus	N20.HOG0049693	contig296032.1	Homolog	non-DE	No	NA	NA	-1.16541	NA	NA
Acutus_13505.0	NA	NA	NA	NA	NA	NA	NA	NA	Acutus	N20.HOG0049695	contig270679.1	Homolog	non-DE	No	NA	NA	0.647511	NA	NA
Acutus_20230.1	NA	NA	NA	NA	NA	NA	NA	NA	Acutus	N20.HOG0049698	contig420683.1	Homolog	non-DE	No	NA	NA	0.752097	NA	NA
Acutus_14873.9415	NA	NA	NA	NA	NA	NA	NA	NA	Acutus	N20.HOG0049701	contig304988.1	Species-specific	non-DE	No	NA	NA	0.0658892	NA	NA
Acutus_22395.0	NA	NA	NA	NA	NA	NA	NA	NA	Acutus	N20.HOG0049706	contig278920.1	Homolog	non-DE	No	NA	NA	1.89268	NA	NA
Acutus_10995.0	NA	NA	NA	NA	NA	NA	NA	NA	Acutus	N20.HOG0049708	contig293968.1	Homolog	non-DE	No	NA	NA	0.0574323	NA	NA
Acutus_21333.5	NA	NA	NA	NA	NA	NA	NA	NA	Acutus	N20.HOG0049709	contig280190.1	Homolog	non-DE	No	NA	NA	1.78806	NA	NA
Acutus_17843.1	NA	NA	NA	NA	NA	NA	NA	NA	Acutus	N20.HOG0049711	contig283440.1	Single-copy ortholog	non-DE	No	NA	NA	1.68059	NA	NA
Acutus_14873.59643	NA	NA	NA	NA	NA	NA	NA	NA	Acutus	N20.HOG0049713	contig286287.1	Single-copy ortholog	non-DE	No	NA	NA	0.447682	NA	NA
Acutus_6863.0	NA	NA	NA	NA	NA	NA	NA	NA	Acutus	N20.HOG0049716	contig288055.1	Homolog	non-DE	No	NA	NA	0.439695	NA	NA
Acutus_8570.0	NA	NA	NA	NA	NA	NA	NA	NA	Acutus	N20.HOG0049718	contig289610.1	Homolog	non-DE	No	NA	NA	1.31968	NA	NA
Acutus_14360.0	NA	NA	NA	NA	NA	NA	NA	NA	Acutus	N20.HOG0049719	contig290572.1	Homolog	non-DE	No	NA	NA	1.3146	NA	NA
Acutus_23880.0	NA	NA	NA	NA	NA	NA	NA	NA	Acutus	N20.HOG0049721	contig292812.1	Single-copy ortholog	non-DE	No	NA	NA	0.972844	NA	NA
Acutus_16305.0	NA	NA	NA	NA	NA	NA	NA	NA	Acutus	N20.HOG0049722	contig330817.1	Homolog	non-DE	No	NA	NA	0.737869	NA	NA
Acutus_20614.2	NA	NA	NA	NA	NA	NA	NA	NA	Acutus	N20.HOG0049723	contig410888.1	Homolog	non-DE	No	NA	NA	0.32829	NA	NA
Acutus_9817.0	NA	NA	NA	NA	NA	NA	NA	NA	Acutus	N20.HOG0049725	contig295303.1	Homolog	non-DE	No	NA	NA	-0.192472	NA	NA
Acutus_10275.0	NA	NA	NA	NA	NA	NA	NA	NA	Acutus	N20.HOG0049729	contig300257.1	Homolog	non-DE	No	NA	NA	0.231156	NA	NA
Acutus_14873.71831	NA	NA	NA	NA	NA	NA	NA	NA	Acutus	N20.HOG0049734	contig315763.1	Single-copy ortholog	non-DE	No	NA	NA	-0.260624	NA	NA
Acutus_19073.0	NA	NA	NA	NA	NA	NA	NA	NA	Acutus	N20.HOG0049735	contig316944.1	Single-copy ortholog	non-DE	No	NA	NA	0.567656	NA	NA
Acutus_14873.70751	NA	NA	NA	NA	NA	NA	NA	NA	Acutus	N20.HOG0049736	contig318146.1	Homolog	non-DE	No	NA	NA	1.24642	NA	NA
Acutus_21594.0	NA	NA	NA	NA	NA	NA	NA	NA	Acutus	N20.HOG0049742	contig323518.1	Homolog	non-DE	No	NA	NA	-0.116206	NA	NA
Acutus_19766.0	NA	NA	NA	NA	NA	NA	NA	NA	Acutus	N20.HOG0049743	contig324037.1	Homolog	non-DE	No	NA	NA	-0.159105	NA	NA
Acutus_5583.3	NA	NA	NA	NA	NA	NA	NA	NA	Acutus	N20.HOG0049748	contig328112.1	Single-copy ortholog	non-DE	No	NA	NA	1.4401	NA	NA
Acutus_3543.0	NA	NA	NA	NA	NA	NA	NA	NA	Acutus	N20.HOG0049751	contig336203.1	Homolog	non-DE	No	NA	NA	-0.243446	NA	NA
Acutus_13742.0	NA	NA	NA	NA	NA	NA	NA	NA	Acutus	N20.HOG0049754	contig337843.1	Homolog	non-DE	No	NA	NA	2.83336	NA	NA
Acutus_4353.0	NA	NA	NA	NA	NA	NA	NA	NA	Acutus	N20.HOG0049755	contig339322.1	Single-copy ortholog	non-DE	No	NA	NA	1.67185	NA	NA
Acutus_14873.61157	NA	NA	NA	NA	NA	NA	NA	NA	Acutus	N20.HOG0049762	contig358861.1	Homolog	non-DE	No	NA	NA	2.35779	NA	NA
Acutus_11551.0	NA	NA	NA	NA	NA	NA	NA	NA	Acutus	N20.HOG0049767	contig367730.1	Homolog	non-DE	No	NA	NA	0.881706	NA	NA
Acutus_12118.0	NA	NA	NA	NA	NA	NA	NA	NA	Acutus	N20.HOG0049768	contig369067.1	Homolog	non-DE	No	NA	NA	0.0416545	NA	NA
Acutus_2117.0	NA	NA	NA	NA	NA	NA	NA	NA	Acutus	N20.HOG0049771	contig371144.1	Homolog	non-DE	No	NA	NA	1.12404	NA	NA
Acutus_10555.0	NA	NA	NA	NA	NA	NA	NA	NA	Acutus	N20.HOG0049774	contig381756.1	Single-copy ortholog	non-DE	No	NA	NA	-2.3693	NA	NA
Acutus_17220.0	NA	NA	NA	NA	NA	NA	NA	NA	Acutus	N20.HOG0049775	contig384757.1	Single-copy ortholog	non-DE	No	NA	NA	2.16478	NA	NA
Acutus_14873.51592	NA	NA	NA	NA	NA	NA	NA	NA	Acutus	N20.HOG0049776	contig386134.1	Homolog	non-DE	No	NA	NA	-2.10083	NA	NA
Acutus_1308.1	NA	NA	NA	NA	NA	NA	NA	NA	Acutus	N20.HOG0049779	contig393251.1	Homolog	non-DE	No	NA	NA	1.25745	NA	NA
Acutus_15734.0	NA	NA	NA	NA	NA	NA	NA	NA	Acutus	N20.HOG0049781	contig394375.1	Homolog	non-DE	No	NA	NA	0.986884	NA	NA
Acutus_14873.41477	NA	NA	NA	NA	NA	NA	NA	NA	Acutus	N20.HOG0049782	contig396791.1	Homolog	non-DE	No	NA	NA	1.68416	NA	NA
Acutus_14873.8343	NA	NA	NA	NA	NA	NA	NA	NA	Acutus	N20.HOG0049783	contig397305.1	Homolog	non-DE	No	NA	NA	0.866386	NA	NA
Acutus_9485.0	NA	NA	NA	NA	NA	NA	NA	NA	Acutus	N20.HOG0049784	contig397787.1	Single-copy ortholog	non-DE	No	NA	NA	0.380357	NA	NA
Acutus_18732.0	NA	NA	NA	NA	NA	NA	NA	NA	Acutus	N20.HOG0049785	contig398345.1	Single-copy ortholog	non-DE	No	NA	NA	0.624799	NA	NA
Acutus_20871.0	NA	NA	NA	NA	NA	NA	NA	NA	Acutus	N20.HOG0049786	contig416532.1	Homolog	non-DE	No	NA	NA	0.764185	NA	NA
Acutus_21374.0	NA	NA	NA	NA	NA	NA	NA	NA	Acutus	N20.HOG0049787	contig399561.1	Single-copy ortholog	non-DE	No	NA	NA	1.16473	NA	NA
Acutus_14873.45979	NA	NA	NA	NA	NA	NA	NA	NA	Acutus	N20.HOG0049793	contig411541.1	Homolog	non-DE	No	NA	NA	0.832072	NA	NA
Acutus_5307.0	NA	NA	NA	NA	NA	NA	NA	NA	Acutus	N20.HOG0049795	contig416267.1	Single-copy ortholog	non-DE	No	NA	NA	1.82853	NA	NA
Acutus_14491.0	NA	NA	NA	NA	NA	NA	NA	NA	Acutus	N20.HOG0049797	contig419981.1	Homolog	non-DE	No	NA	NA	1.90269	NA	NA
Acutus_12135.2	NA	NA	NA	NA	NA	NA	NA	NA	Acutus	N20.HOG0049799	contig427848.1	Homolog	non-DE	No	NA	NA	1.60434	NA	NA
Acutus_361.0	NA	NA	NA	NA	NA	NA	NA	NA	Acutus	N20.HOG0049800	contig437390.1	Single-copy ortholog	non-DE	No	NA	NA	0.813735	NA	NA
Acutus_1062.0	NA	NA	NA	NA	NA	NA	NA	NA	Acutus	N20.HOG0049802	contig439910.1	Single-copy ortholog	non-DE	No	NA	NA	1.46792	NA	NA
Acutus_8508.0	NA	NA	NA	NA	NA	NA	NA	NA	Acutus	N20.HOG0049803	contig444476.1	Homolog	non-DE	No	NA	NA	0.556857	NA	NA
Acutus_17850.0	NA	NA	NA	NA	NA	NA	NA	NA	Acutus	N20.HOG0049805	contig484221.1	Single-copy ortholog	non-DE	No	NA	NA	1.96575	NA	NA
Acutus_20583.0	NA	NA	NA	NA	NA	NA	NA	NA	Acutus	N20.HOG0049806	contig488303.1	Homolog	non-DE	No	NA	NA	0.23324	NA	NA
Acutus_21874.1	NA	NA	NA	NA	NA	NA	NA	NA	Acutus	N20.HOG0050326	contig376433.1	Homolog	non-DE	No	NA	NA	0.635716	NA	NA
Acutus_19556.3	NA	NA	NA	NA	NA	NA	NA	NA	Acutus	N20.HOG0050374	contig451098.1	Homolog	non-DE	No	NA	NA	0.0100518	NA	NA
Acutus_14873.4008	NA	NA	NA	NA	NA	NA	NA	NA	Acutus	N20.HOG0050391	contig329311.1	Homolog	non-DE	No	NA	NA	1.02797	NA	NA
Acutus_14873.6932	NA	NA	NA	NA	NA	NA	NA	NA	Acutus	N20.HOG0050434	contig87521.1	Homolog	non-DE	No	NA	NA	-1.25231	NA	NA
Acutus_156.0	NA	NA	NA	NA	NA	NA	NA	NA	Acutus	N20.HOG0050435	contig100962.1	Homolog	non-DE	No	NA	NA	-2.46738	NA	NA
Acutus_2354.0	NA	NA	NA	NA	NA	NA	NA	NA	Acutus	N20.HOG0050452	contig364431.1	Single-copy ortholog	non-DE	No	NA	NA	-1.03728	NA	NA
Acutus_9101.2	NA	NA	NA	NA	NA	NA	NA	NA	Acutus	N20.HOG0050453	contig363741.1	Homolog	non-DE	No	NA	NA	2.35779	NA	NA
Acutus_4960.0	NA	NA	NA	NA	NA	NA	NA	NA	Acutus	N20.HOG0050455	contig337330.1	Homolog	non-DE	No	NA	NA	0.152029	NA	NA
Acutus_14873.23076	NA	NA	NA	NA	NA	NA	NA	NA	Acutus	N20.HOG0050465	contig304991.1	Species-specific	non-DE	No	NA	NA	1.4538	NA	NA
Acutus_14873.61633	NA	NA	NA	NA	NA	NA	NA	NA	Acutus	N20.HOG0050470	contig252020.1	Homolog	non-DE	No	NA	NA	0.436437	NA	NA
Acutus_11475.0	NA	NA	NA	NA	NA	NA	NA	NA	Acutus	N20.HOG0050472	contig116898.1	Single-copy ortholog	non-DE	No	NA	NA	-1.29065	NA	NA
Acutus_21281.7	NA	NA	NA	NA	NA	NA	NA	NA	Acutus	N20.HOG0050478	contig324861.1	Single-copy ortholog	non-DE	No	NA	NA	-0.30767	NA	NA
Acutus_14873.64044	NA	NA	NA	NA	NA	NA	NA	NA	Acutus	N20.HOG0050479	contig493477.1	Homolog	non-DE	No	NA	NA	-0.0596991	NA	NA
Acutus_14873.778	NA	NA	NA	NA	NA	NA	NA	NA	Acutus	N20.HOG0050481	contig92844.1	Single-copy ortholog	non-DE	No	NA	NA	-1.31789	NA	NA
Acutus_14873.68366	NA	NA	NA	NA	NA	NA	NA	NA	Acutus	N20.HOG0050482	contig120821.1	Single-copy ortholog	non-DE	No	NA	NA	0.252648	NA	NA
Acutus_3672.0	NA	NA	NA	NA	NA	NA	NA	NA	Acutus	N20.HOG0050483	contig337740.1	Homolog	non-DE	No	NA	NA	-1.43559	NA	NA
Acutus_620.0	NA	NA	NA	NA	NA	NA	NA	NA	Acutus	N20.HOG0050489	contig282948.1	Single-copy ortholog	non-DE	No	NA	NA	0.533926	NA	NA
Acutus_14873.5843	NA	NA	NA	NA	NA	NA	NA	NA	Acutus	N20.HOG0050494	contig40292.1	Single-copy ortholog	non-DE	No	NA	NA	-1.78785	NA	NA
Acutus_6069.0	NA	NA	NA	NA	NA	NA	NA	NA	Acutus	N20.HOG0050495	contig295899.1	Homolog	non-DE	No	NA	NA	-2.73555	NA	NA
Acutus_561.0	NA	NA	NA	NA	NA	NA	NA	NA	Acutus	N20.HOG0050496	contig126287.1	Single-copy ortholog	non-DE	No	NA	NA	-0.57051	NA	NA
Acutus_14873.58633	NA	NA	NA	NA	NA	NA	NA	NA	Acutus	N20.HOG0050501	contig171717.1	Homolog	non-DE	No	NA	NA	0.414652	NA	NA
Acutus_14873.1853	NA	NA	NA	NA	NA	NA	NA	NA	Acutus	N20.HOG0050503	contig195863.1	Homolog	non-DE	No	NA	NA	-0.279748	NA	NA
Acutus_22634.1	NA	NA	NA	NA	NA	NA	NA	NA	Acutus	N20.HOG0050505	contig340636.1	Homolog	non-DE	No	NA	NA	1.79947	NA	NA
Acutus_10111.3	NA	NA	NA	NA	NA	NA	NA	NA	Acutus	N20.HOG0050506	contig305999.1	Species-specific	non-DE	No	NA	NA	0.143625	NA	NA
Acutus_15060.0	NA	NA	NA	NA	NA	NA	NA	NA	Acutus	N20.HOG0050510	contig135014.1	Homolog	non-DE	No	NA	NA	0.85319	NA	NA
Acutus_5287.1	NA	NA	NA	NA	NA	NA	NA	NA	Acutus	N20.HOG0050514	contig345644.1	Homolog	non-DE	No	NA	NA	0.513615	NA	NA
Acutus_14873.51687	NA	NA	NA	NA	NA	NA	NA	NA	Acutus	N20.HOG0050517	contig255447.1	Species-specific	non-DE	No	NA	NA	0.209048	NA	NA
Acutus_14873.67550	NA	NA	NA	NA	NA	NA	NA	NA	Acutus	N20.HOG0050521	contig319447.1	Species-specific	non-DE	No	NA	NA	0.638284	NA	NA
Acutus_13794.3	NA	NA	NA	NA	NA	NA	NA	NA	Acutus	N20.HOG0050528	contig287654.1	Homolog	non-DE	No	NA	NA	-1.39555	NA	NA
Acutus_10029.0	NA	NA	NA	NA	NA	NA	NA	NA	Acutus	N20.HOG0050533	contig416285.1	Homolog	non-DE	No	NA	NA	0.887817	NA	NA
Acutus_1661.0	NA	NA	NA	NA	NA	NA	NA	NA	Acutus	N20.HOG0050535	contig229822.1	Homolog	non-DE	No	NA	NA	-1.79757	NA	NA
Acutus_22121.0	NA	NA	NA	NA	NA	NA	NA	NA	Acutus	N20.HOG0050536	contig351902.1	Homolog	non-DE	No	NA	NA	1.46854	NA	NA
Acutus_14873.1189	NA	NA	NA	NA	NA	NA	NA	NA	Acutus	N20.HOG0050549	contig299597.1	Homolog	non-DE	No	NA	NA	1.15677	NA	NA
Acutus_14873.67792	NA	NA	NA	NA	NA	NA	NA	NA	Acutus	N20.HOG0050555	contig159360.1	Homolog	non-DE	No	NA	NA	0.85901	NA	NA
Acutus_23891.3	NA	NA	NA	NA	NA	NA	NA	NA	Acutus	N20.HOG0050556	contig364428.1	Homolog	non-DE	No	NA	NA	1.4425	NA	NA
Acutus_14873.2298	NA	NA	NA	NA	NA	NA	NA	NA	Acutus	N20.HOG0050559	contig202295.1	Homolog	non-DE	No	NA	NA	0.239059	NA	NA
Acutus_14873.47587	NA	NA	NA	NA	NA	NA	NA	NA	Acutus	N20.HOG0050560	contig188760.1	Homolog	non-DE	No	NA	NA	-0.342707	NA	NA
Acutus_1448.0	NA	NA	NA	NA	NA	NA	NA	NA	Acutus	N20.HOG0050561	contig161608.1	Single-copy ortholog	non-DE	No	NA	NA	-0.412004	NA	NA
Acutus_22504.0	NA	NA	NA	NA	NA	NA	NA	NA	Acutus	N20.HOG0050569	contig168172.1	Homolog	non-DE	No	NA	NA	0.412959	NA	NA
Acutus_14873.3681	NA	NA	NA	NA	NA	NA	NA	NA	Acutus	N20.HOG0050574	contig305949.1	Homolog	non-DE	No	NA	NA	0.344253	NA	NA
Acutus_7395.0	NA	NA	NA	NA	NA	NA	NA	NA	Acutus	N20.HOG0050578	contig178245.1	Homolog	non-DE	No	NA	NA	-0.258165	NA	NA
Acutus_14873.59377	NA	NA	NA	NA	NA	NA	NA	NA	Acutus	N20.HOG0050581	contig219762.1	Homolog	non-DE	No	NA	NA	0.332342	NA	NA
Acutus_14873.61529	NA	NA	NA	NA	NA	NA	NA	NA	Acutus	N20.HOG0050585	contig302125.1	Homolog	non-DE	No	NA	NA	-0.699045	NA	NA
Acutus_0.0	NA	NA	NA	NA	NA	NA	NA	NA	Acutus	N20.HOG0050591	contig186697.1	Homolog	non-DE	No	NA	NA	-0.671208	NA	NA
Acutus_13108.6	NA	NA	NA	NA	NA	NA	NA	NA	Acutus	N20.HOG0050596	contig191379.1	Species-specific	non-DE	No	NA	NA	-0.215208	NA	NA
Acutus_16149.2	NA	NA	NA	NA	NA	NA	NA	NA	Acutus	N20.HOG0050613	contig492047.1	Homolog	non-DE	No	NA	NA	-0.0348129	NA	NA
Acutus_14873.72858	NA	NA	NA	NA	NA	NA	NA	NA	Acutus	N20.HOG0050617	contig402236.1	Homolog	non-DE	No	NA	NA	0.261036	NA	NA
Acutus_14873.44323	NA	NA	NA	NA	NA	NA	NA	NA	Acutus	N20.HOG0050622	contig234737.1	Homolog	non-DE	No	NA	NA	1.91076	NA	NA
Acutus_14873.69961	NA	NA	NA	NA	NA	NA	NA	NA	Acutus	N20.HOG0050625	contig213906.1	Homolog	non-DE	No	NA	NA	0.831622	NA	NA
Acutus_14873.61180	NA	NA	NA	NA	NA	NA	NA	NA	Acutus	N20.HOG0050626	contig227266.1	Species-specific	non-DE	No	NA	NA	0.0297397	NA	NA
Acutus_11039.1	NA	NA	NA	NA	NA	NA	NA	NA	Acutus	N20.HOG0050629	contig220457.1	Homolog	non-DE	No	NA	NA	-0.132058	NA	NA
Acutus_5145.0	NA	NA	NA	NA	NA	NA	NA	NA	Acutus	N20.HOG0050631	contig221158.1	Single-copy ortholog	non-DE	No	NA	NA	1.25853	NA	NA
Acutus_14873.1641	NA	NA	NA	NA	NA	NA	NA	NA	Acutus	N20.HOG0050640	contig287707.1	Species-specific	non-DE	No	NA	NA	-1.09798	NA	NA
Acutus_14873.26869	NA	NA	NA	NA	NA	NA	NA	NA	Acutus	N20.HOG0050643	contig255353.2	Homolog	non-DE	No	NA	NA	3.29249	NA	NA
Acutus_10835.0	NA	NA	NA	NA	NA	NA	NA	NA	Acutus	N20.HOG0050644	contig246513.2	Homolog	non-DE	No	NA	NA	3.52799	NA	NA
Acutus_16355.1	NA	NA	NA	NA	NA	NA	NA	NA	Acutus	N20.HOG0050645	contig366816.1	Homolog	non-DE	No	NA	NA	2.7209	NA	NA
Acutus_11754.0	NA	NA	NA	NA	NA	NA	NA	NA	Acutus	N20.HOG0050646	contig237762.1	Homolog	non-DE	No	NA	NA	0.463105	NA	NA
Acutus_22400.0	NA	NA	NA	NA	NA	NA	NA	NA	Acutus	N20.HOG0050648	contig240661.1	Homolog	non-DE	No	NA	NA	1.43492	NA	NA
Acutus_14873.63823	NA	NA	NA	NA	NA	NA	NA	NA	Acutus	N20.HOG0050650	contig242094.2	Homolog	non-DE	No	NA	NA	0.204633	NA	NA
Acutus_14873.69488	NA	NA	NA	NA	NA	NA	NA	NA	Acutus	N20.HOG0050651	contig242895.1	Homolog	non-DE	No	NA	NA	0.589274	NA	NA
Acutus_14873.35124	NA	NA	NA	NA	NA	NA	NA	NA	Acutus	N20.HOG0050652	contig334764.1	Species-specific	non-DE	No	NA	NA	1.33578	NA	NA
Acutus_4456.3	NA	NA	NA	NA	NA	NA	NA	NA	Acutus	N20.HOG0050653	contig245283.1	Homolog	non-DE	No	NA	NA	0.787626	NA	NA
Acutus_4066.0	NA	NA	NA	NA	NA	NA	NA	NA	Acutus	N20.HOG0050656	contig246599.1	Homolog	non-DE	No	NA	NA	-0.4893	NA	NA
Acutus_22983.0	NA	NA	NA	NA	NA	NA	NA	NA	Acutus	N20.HOG0050661	contig253768.1	Homolog	non-DE	No	NA	NA	2.01307	NA	NA
Acutus_14873.3574	NA	NA	NA	NA	NA	NA	NA	NA	Acutus	N20.HOG0050663	contig254764.1	Homolog	non-DE	No	NA	NA	-1.27396	NA	NA
Acutus_14873.25837	NA	NA	NA	NA	NA	NA	NA	NA	Acutus	N20.HOG0050664	contig322825.1	Homolog	non-DE	No	NA	NA	-1.90492	NA	NA
Acutus_13685.1	NA	NA	NA	NA	NA	NA	NA	NA	Acutus	N20.HOG0050667	contig257490.1	Homolog	non-DE	No	NA	NA	0.0616224	NA	NA
Acutus_15516.0	NA	NA	NA	NA	NA	NA	NA	NA	Acutus	N20.HOG0050668	contig257673.1	Homolog	non-DE	No	NA	NA	0.297122	NA	NA
Acutus_14873.43781	NA	NA	NA	NA	NA	NA	NA	NA	Acutus	N20.HOG0050669	contig259382.1	Homolog	non-DE	No	NA	NA	-0.803194	NA	NA
Acutus_14873.63471	NA	NA	NA	NA	NA	NA	NA	NA	Acutus	N20.HOG0050672	contig263118.1	Homolog	non-DE	No	NA	NA	0.303415	NA	NA
Acutus_4663.0	NA	NA	NA	NA	NA	NA	NA	NA	Acutus	N20.HOG0050679	contig266610.1	Homolog	non-DE	No	NA	NA	-1.04122	NA	NA
Acutus_3756.0	NA	NA	NA	NA	NA	NA	NA	NA	Acutus	N20.HOG0050681	contig268054.1	Homolog	non-DE	No	NA	NA	-0.396761	NA	NA
Acutus_477.0	NA	NA	NA	NA	NA	NA	NA	NA	Acutus	N20.HOG0050685	contig269865.1	Single-copy ortholog	non-DE	No	NA	NA	0.71822	NA	NA
Acutus_4181.0	NA	NA	NA	NA	NA	NA	NA	NA	Acutus	N20.HOG0050689	contig270296.1	Homolog	non-DE	No	NA	NA	0.951545	NA	NA
Acutus_5144.0	NA	NA	NA	NA	NA	NA	NA	NA	Acutus	N20.HOG0050691	contig271920.1	Homolog	non-DE	No	NA	NA	1.8396	NA	NA
Acutus_8644.3	NA	NA	NA	NA	NA	NA	NA	NA	Acutus	N20.HOG0050692	contig274514.1	Homolog	non-DE	No	NA	NA	0.398283	NA	NA
Acutus_16758.5	NA	NA	NA	NA	NA	NA	NA	NA	Acutus	N20.HOG0050694	contig456037.1	Homolog	non-DE	No	NA	NA	-1.64231	NA	NA
Acutus_14873.70798	NA	NA	NA	NA	NA	NA	NA	NA	Acutus	N20.HOG0050695	contig281608.1	Homolog	non-DE	No	NA	NA	-1.48476	NA	NA
Acutus_14873.6279	NA	NA	NA	NA	NA	NA	NA	NA	Acutus	N20.HOG0050696	contig350319.1	Homolog	non-DE	No	NA	NA	-1.19755	NA	NA
Acutus_15715.0	NA	NA	NA	NA	NA	NA	NA	NA	Acutus	N20.HOG0050697	contig282157.1	Homolog	non-DE	No	NA	NA	1.90187	NA	NA
Acutus_22686.0	NA	NA	NA	NA	NA	NA	NA	NA	Acutus	N20.HOG0050700	contig285579.1	Homolog	non-DE	No	NA	NA	1.68587	NA	NA
Acutus_11160.0	NA	NA	NA	NA	NA	NA	NA	NA	Acutus	N20.HOG0050705	contig287399.1	Homolog	non-DE	No	NA	NA	1.26775	NA	NA
Acutus_21429.0	NA	NA	NA	NA	NA	NA	NA	NA	Acutus	N20.HOG0050708	contig290760.1	Single-copy ortholog	non-DE	No	NA	NA	0.930435	NA	NA
Acutus_5460.0	NA	NA	NA	NA	NA	NA	NA	NA	Acutus	N20.HOG0050710	contig292343.1	Homolog	non-DE	No	NA	NA	0.974638	NA	NA
Acutus_6343.0	NA	NA	NA	NA	NA	NA	NA	NA	Acutus	N20.HOG0050711	contig292750.1	Homolog	non-DE	No	NA	NA	-0.462249	NA	NA
Acutus_14873.64053	NA	NA	NA	NA	NA	NA	NA	NA	Acutus	N20.HOG0050712	contig75098.1	Homolog	non-DE	No	NA	NA	-0.439974	NA	NA
Acutus_11921.5	NA	NA	NA	NA	NA	NA	NA	NA	Acutus	N20.HOG0050713	contig303213.1	Homolog	non-DE	No	NA	NA	0.0941924	NA	NA
Acutus_14873.26811	NA	NA	NA	NA	NA	NA	NA	NA	Acutus	N20.HOG0050715	contig294957.1	Homolog	non-DE	No	NA	NA	1.48916	NA	NA
Acutus_10627.0	NA	NA	NA	NA	NA	NA	NA	NA	Acutus	N20.HOG0050716	contig296289.1	Homolog	non-DE	No	NA	NA	0.34877	NA	NA
Acutus_13035.1	NA	NA	NA	NA	NA	NA	NA	NA	Acutus	N20.HOG0050718	contig299920.1	Homolog	non-DE	No	NA	NA	-1.07375	NA	NA
Acutus_7837.3	NA	NA	NA	NA	NA	NA	NA	NA	Acutus	N20.HOG0050725	contig309416.1	Single-copy ortholog	non-DE	No	NA	NA	1.29533	NA	NA
Acutus_14873.61597	NA	NA	NA	NA	NA	NA	NA	NA	Acutus	N20.HOG0050735	contig319414.1	Single-copy ortholog	non-DE	No	NA	NA	0.198894	NA	NA
Acutus_8500.0	NA	NA	NA	NA	NA	NA	NA	NA	Acutus	N20.HOG0050738	contig363990.1	Homolog	non-DE	No	NA	NA	1.4605	NA	NA
Acutus_2885.0	NA	NA	NA	NA	NA	NA	NA	NA	Acutus	N20.HOG0050739	contig324136.1	Homolog	non-DE	No	NA	NA	0.0808429	NA	NA
Acutus_19230.0	NA	NA	NA	NA	NA	NA	NA	NA	Acutus	N20.HOG0050743	contig330614.1	Single-copy ortholog	non-DE	No	NA	NA	1.96612	NA	NA
Acutus_14873.37042	NA	NA	NA	NA	NA	NA	NA	NA	Acutus	N20.HOG0050744	contig332065.1	Single-copy ortholog	non-DE	No	NA	NA	1.86399	NA	NA
Acutus_14873.10506	NA	NA	NA	NA	NA	NA	NA	NA	Acutus	N20.HOG0050745	contig332180.1	Homolog	non-DE	No	NA	NA	-0.110864	NA	NA
Acutus_7916.0	NA	NA	NA	NA	NA	NA	NA	NA	Acutus	N20.HOG0050749	contig336288.1	Homolog	non-DE	No	NA	NA	1.41323	NA	NA
Acutus_13865.0	NA	NA	NA	NA	NA	NA	NA	NA	Acutus	N20.HOG0050754	contig342337.1	Homolog	non-DE	No	NA	NA	0.877327	NA	NA
Acutus_1430.0	NA	NA	NA	NA	NA	NA	NA	NA	Acutus	N20.HOG0050755	contig343512.1	Homolog	non-DE	No	NA	NA	-0.0238378	NA	NA
Acutus_19505.0	NA	NA	NA	NA	NA	NA	NA	NA	Acutus	N20.HOG0050756	contig344026.1	Homolog	non-DE	No	NA	NA	0.74864	NA	NA
Acutus_14873.64504	NA	NA	NA	NA	NA	NA	NA	NA	Acutus	N20.HOG0050760	contig347115.1	Homolog	non-DE	No	NA	NA	0.0959305	NA	NA
Acutus_1392.0	NA	NA	NA	NA	NA	NA	NA	NA	Acutus	N20.HOG0050762	contig348277.1	Homolog	non-DE	No	NA	NA	0.997526	NA	NA
Acutus_6238.0	NA	NA	NA	NA	NA	NA	NA	NA	Acutus	N20.HOG0050763	contig348279.1	Homolog	non-DE	No	NA	NA	-0.320606	NA	NA
Acutus_103.0	NA	NA	NA	NA	NA	NA	NA	NA	Acutus	N20.HOG0050764	contig349403.1	Homolog	non-DE	No	NA	NA	2.80547	NA	NA
Acutus_18773.0	NA	NA	NA	NA	NA	NA	NA	NA	Acutus	N20.HOG0050766	contig359162.1	Homolog	non-DE	No	NA	NA	0.566256	NA	NA
Acutus_5239.0	NA	NA	NA	NA	NA	NA	NA	NA	Acutus	N20.HOG0050767	contig359348.1	Homolog	non-DE	No	NA	NA	2.11147	NA	NA
Acutus_16018.0	NA	NA	NA	NA	NA	NA	NA	NA	Acutus	N20.HOG0050769	contig360772.1	Homolog	non-DE	No	NA	NA	0.572671	NA	NA
Acutus_2283.0	NA	NA	NA	NA	NA	NA	NA	NA	Acutus	N20.HOG0050770	contig367127.1	Homolog	non-DE	No	NA	NA	-0.0326578	NA	NA
Acutus_12444.1	NA	NA	NA	NA	NA	NA	NA	NA	Acutus	N20.HOG0050771	contig440662.1	Single-copy ortholog	non-DE	No	NA	NA	0.387708	NA	NA
Acutus_14873.73068	NA	NA	NA	NA	NA	NA	NA	NA	Acutus	N20.HOG0050772	contig367348.1	Homolog	non-DE	No	NA	NA	-1.333	NA	NA
Acutus_8146.0	NA	NA	NA	NA	NA	NA	NA	NA	Acutus	N20.HOG0050773	contig439808.1	Single-copy ortholog	non-DE	No	NA	NA	-0.71928	NA	NA
Acutus_14873.72410	NA	NA	NA	NA	NA	NA	NA	NA	Acutus	N20.HOG0050774	contig368736.1	Homolog	non-DE	No	NA	NA	0.531327	NA	NA
Acutus_678.1	NA	NA	NA	NA	NA	NA	NA	NA	Acutus	N20.HOG0050776	contig370138.1	Homolog	non-DE	No	NA	NA	-1.61753	NA	NA
Acutus_900.0	NA	NA	NA	NA	NA	NA	NA	NA	Acutus	N20.HOG0050777	contig370182.1	Homolog	non-DE	No	NA	NA	1.66383	NA	NA
Acutus_11155.0	NA	NA	NA	NA	NA	NA	NA	NA	Acutus	N20.HOG0050779	contig379309.1	Homolog	non-DE	No	NA	NA	-0.0176593	NA	NA
Acutus_2736.0	NA	NA	NA	NA	NA	NA	NA	NA	Acutus	N20.HOG0050780	contig379740.1	Homolog	non-DE	No	NA	NA	1.3689	NA	NA
Acutus_1837.0	NA	NA	NA	NA	NA	NA	NA	NA	Acutus	N20.HOG0050781	contig385087.1	Homolog	non-DE	No	NA	NA	1.37925	NA	NA
Acutus_2743.3	NA	NA	NA	NA	NA	NA	NA	NA	Acutus	N20.HOG0050783	contig387996.1	Homolog	non-DE	No	NA	NA	1.04075	NA	NA
Acutus_14873.65830	NA	NA	NA	NA	NA	NA	NA	NA	Acutus	N20.HOG0050784	contig388453.1	Homolog	non-DE	No	NA	NA	-1.34107	NA	NA
Acutus_834.0	NA	NA	NA	NA	NA	NA	NA	NA	Acutus	N20.HOG0050785	contig392109.1	Homolog	non-DE	No	NA	NA	-0.445435	NA	NA
Acutus_6307.0	NA	NA	NA	NA	NA	NA	NA	NA	Acutus	N20.HOG0050786	contig394879.1	Single-copy ortholog	non-DE	No	NA	NA	2.56455	NA	NA
Acutus_316.1	NA	NA	NA	NA	NA	NA	NA	NA	Acutus	N20.HOG0050791	contig406699.1	Homolog	non-DE	No	NA	NA	-1.55277	NA	NA
Acutus_3474.0	NA	NA	NA	NA	NA	NA	NA	NA	Acutus	N20.HOG0050797	contig416726.1	Homolog	non-DE	No	NA	NA	0.648487	NA	NA
Acutus_3429.0	NA	NA	NA	NA	NA	NA	NA	NA	Acutus	N20.HOG0050798	contig425540.1	Single-copy ortholog	non-DE	No	NA	NA	1.53576	NA	NA
Acutus_14873.61635	NA	NA	NA	NA	NA	NA	NA	NA	Acutus	N20.HOG0050799	contig428650.1	Homolog	non-DE	No	NA	NA	0.632512	NA	NA
Acutus_14873.57345	NA	NA	NA	NA	NA	NA	NA	NA	Acutus	N20.HOG0050800	contig429316.1	Single-copy ortholog	non-DE	No	NA	NA	0.733746	NA	NA
Acutus_12657.1	NA	NA	NA	NA	NA	NA	NA	NA	Acutus	N20.HOG0050801	contig432615.1	Homolog	non-DE	No	NA	NA	1.8693	NA	NA
Acutus_17120.0	NA	NA	NA	NA	NA	NA	NA	NA	Acutus	N20.HOG0050803	contig440935.1	Single-copy ortholog	non-DE	No	NA	NA	0.763857	NA	NA
Acutus_21318.0	NA	NA	NA	NA	NA	NA	NA	NA	Acutus	N20.HOG0050804	contig443354.1	Homolog	non-DE	No	NA	NA	1.76611	NA	NA
Acutus_14873.35142	NA	NA	NA	NA	NA	NA	NA	NA	Acutus	N20.HOG0050806	contig449843.1	Homolog	non-DE	No	NA	NA	2.76404	NA	NA
Acutus_14873.60550	NA	NA	NA	NA	NA	NA	NA	NA	Acutus	N20.HOG0050808	contig455798.1	Homolog	non-DE	No	NA	NA	0.632192	NA	NA
Acutus_958.0	NA	NA	NA	NA	NA	NA	NA	NA	Acutus	N20.HOG0050812	contig462394.1	Homolog	non-DE	No	NA	NA	0.509587	NA	NA
Acutus_11130.0	NA	NA	NA	NA	NA	NA	NA	NA	Acutus	N20.HOG0050813	contig465879.1	Homolog	non-DE	No	NA	NA	0.907442	NA	NA
Acutus_18004.1	NA	NA	NA	NA	NA	NA	NA	NA	Acutus	N20.HOG0050814	contig480016.1	Homolog	non-DE	No	NA	NA	0.0440693	NA	NA
Acutus_8754.0	NA	NA	NA	NA	NA	NA	NA	NA	Acutus	N20.HOG0050815	contig490921.1	Homolog	non-DE	No	NA	NA	1.47932	NA	NA
Acutus_7684.0	NA	NA	NA	NA	NA	NA	NA	NA	Acutus	N20.HOG0050816	contig491193.1	Homolog	non-DE	No	NA	NA	0.561374	NA	NA
Acutus_14767.0	NA	NA	NA	NA	NA	NA	NA	NA	Acutus	N20.HOG0051355	contig233817.1	Single-copy ortholog	non-DE	No	NA	NA	-0.676128	NA	NA
Acutus_14873.68928	NA	NA	NA	NA	NA	NA	NA	NA	Acutus	N20.HOG0051382	contig355133.1	Homolog	non-DE	No	NA	NA	1.79772	NA	NA
Acutus_2804.5	NA	NA	NA	NA	NA	NA	NA	NA	Acutus	N20.HOG0051387	contig295835.2	Homolog	non-DE	No	NA	NA	1.00237	NA	NA
Acutus_10799.0	NA	NA	NA	NA	NA	NA	NA	NA	Acutus	N20.HOG0051389	contig331959.1	Homolog	non-DE	No	NA	NA	1.43735	NA	NA
Acutus_15386.0	NA	NA	NA	NA	NA	NA	NA	NA	Acutus	N20.HOG0051400	contig199204.1	Homolog	non-DE	No	NA	NA	-0.401798	NA	NA
Acutus_8688.0	NA	NA	NA	NA	NA	NA	NA	NA	Acutus	N20.HOG0051430	contig354258.1	Single-copy ortholog	non-DE	No	NA	NA	-0.459414	NA	NA
Acutus_4076.0	NA	NA	NA	NA	NA	NA	NA	NA	Acutus	N20.HOG0051459	contig358365.1	Homolog	non-DE	No	NA	NA	0.916357	NA	NA
Acutus_12488.0	NA	NA	NA	NA	NA	NA	NA	NA	Acutus	N20.HOG0051463	contig332660.1	Homolog	non-DE	No	NA	NA	1.22596	NA	NA
Acutus_21338.0	NA	NA	NA	NA	NA	NA	NA	NA	Acutus	N20.HOG0051469	contig303383.1	Homolog	non-DE	No	NA	NA	-0.312491	NA	NA
Acutus_12484.0	NA	NA	NA	NA	NA	NA	NA	NA	Acutus	N20.HOG0051483	contig320473.1	Homolog	non-DE	No	NA	NA	-0.638743	NA	NA
Acutus_8057.0	NA	NA	NA	NA	NA	NA	NA	NA	Acutus	N20.HOG0051490	contig203678.1	Single-copy ortholog	non-DE	No	NA	NA	0.268456	NA	NA
Acutus_4408.0	NA	NA	NA	NA	NA	NA	NA	NA	Acutus	N20.HOG0051499	contig372546.1	Homolog	non-DE	No	NA	NA	0.70746	NA	NA
Acutus_3712.1	NA	NA	NA	NA	NA	NA	NA	NA	Acutus	N20.HOG0051504	contig399187.1	Species-specific	non-DE	No	NA	NA	0.210323	NA	NA
Acutus_14873.71459	NA	NA	NA	NA	NA	NA	NA	NA	Acutus	N20.HOG0051510	contig178430.1	Homolog	non-DE	No	NA	NA	-0.506214	NA	NA
Acutus_8251.0	NA	NA	NA	NA	NA	NA	NA	NA	Acutus	N20.HOG0051515	contig270141.1	Homolog	non-DE	No	NA	NA	-1.17248	NA	NA
Acutus_3067.0	NA	NA	NA	NA	NA	NA	NA	NA	Acutus	N20.HOG0051519	contig437119.1	Species-specific	non-DE	No	NA	NA	2.43585	NA	NA
Acutus_14873.41893	NA	NA	NA	NA	NA	NA	NA	NA	Acutus	N20.HOG0051521	contig414744.1	Species-specific	non-DE	No	NA	NA	0.724124	NA	NA
Acutus_14873.40851	NA	NA	NA	NA	NA	NA	NA	NA	Acutus	N20.HOG0051528	contig72510.1	Homolog	non-DE	No	NA	NA	-0.995423	NA	NA
Acutus_3922.0	NA	NA	NA	NA	NA	NA	NA	NA	Acutus	N20.HOG0051533	contig346549.1	Homolog	non-DE	No	NA	NA	0.0820261	NA	NA
Acutus_14873.50409	NA	NA	NA	NA	NA	NA	NA	NA	Acutus	N20.HOG0051537	contig317766.1	Species-specific	non-DE	No	NA	NA	0.558984	NA	NA
Acutus_14873.64374	NA	NA	NA	NA	NA	NA	NA	NA	Acutus	N20.HOG0051541	contig215454.1	Homolog	non-DE	No	NA	NA	1.4807	NA	NA
Acutus_10263.0	NA	NA	NA	NA	NA	NA	NA	NA	Acutus	N20.HOG0051544	contig156735.1	Homolog	non-DE	No	NA	NA	-1.24463	NA	NA
Acutus_14873.33754	NA	NA	NA	NA	NA	NA	NA	NA	Acutus	N20.HOG0051546	contig124779.1	Homolog	non-DE	No	NA	NA	-0.540486	NA	NA
Acutus_3799.0	NA	NA	NA	NA	NA	NA	NA	NA	Acutus	N20.HOG0051547	contig242927.1	Homolog	non-DE	No	NA	NA	-0.196855	NA	NA
Acutus_14873.64924	NA	NA	NA	NA	NA	NA	NA	NA	Acutus	N20.HOG0051548	contig308460.1	Homolog	non-DE	No	NA	NA	1.32642	NA	NA
Acutus_12698.2	NA	NA	NA	NA	NA	NA	NA	NA	Acutus	N20.HOG0051551	contig277421.1	Homolog	non-DE	No	NA	NA	0.808914	NA	NA
Acutus_11823.0	NA	NA	NA	NA	NA	NA	NA	NA	Acutus	N20.HOG0051558	contig133722.1	Homolog	non-DE	No	NA	NA	0.154267	NA	NA
Acutus_15727.0	NA	NA	NA	NA	NA	NA	NA	NA	Acutus	N20.HOG0051560	contig135705.1	Single-copy ortholog	non-DE	No	NA	NA	0.512228	NA	NA
Acutus_14873.52994	NA	NA	NA	NA	NA	NA	NA	NA	Acutus	N20.HOG0051562	contig286675.1	Homolog	non-DE	No	NA	NA	-1.56839	NA	NA
Acutus_3701.0	NA	NA	NA	NA	NA	NA	NA	NA	Acutus	N20.HOG0051578	contig252804.1	Single-copy ortholog	non-DE	No	NA	NA	-0.85252	NA	NA
Acutus_14873.64785	NA	NA	NA	NA	NA	NA	NA	NA	Acutus	N20.HOG0051579	contig427981.1	Species-specific	non-DE	No	NA	NA	0.172208	NA	NA
Acutus_5610.0	NA	NA	NA	NA	NA	NA	NA	NA	Acutus	N20.HOG0051580	contig148211.1	Homolog	non-DE	No	NA	NA	-0.611472	NA	NA
Acutus_14873.59291	NA	NA	NA	NA	NA	NA	NA	NA	Acutus	N20.HOG0051591	contig158638.1	Homolog	non-DE	No	NA	NA	1.027	NA	NA
Acutus_7496.1	NA	NA	NA	NA	NA	NA	NA	NA	Acutus	N20.HOG0051593	contig274059.1	Homolog	non-DE	No	NA	NA	-1.81972	NA	NA
Acutus_8532.0	NA	NA	NA	NA	NA	NA	NA	NA	Acutus	N20.HOG0051598	contig161134.1	Homolog	non-DE	No	NA	NA	0.135048	NA	NA
Acutus_14873.49019	NA	NA	NA	NA	NA	NA	NA	NA	Acutus	N20.HOG0051604	contig314590.1	Species-specific	non-DE	No	NA	NA	1.60621	NA	NA
Acutus_10779.0	NA	NA	NA	NA	NA	NA	NA	NA	Acutus	N20.HOG0051607	contig165490.1	Homolog	non-DE	No	NA	NA	-1.01814	NA	NA
Acutus_14873.5061	NA	NA	NA	NA	NA	NA	NA	NA	Acutus	N20.HOG0051611	contig247275.2	Homolog	non-DE	No	NA	NA	-1.75575	NA	NA
Acutus_14873.44982	NA	NA	NA	NA	NA	NA	NA	NA	Acutus	N20.HOG0051617	contig67945.1	Homolog	non-DE	No	NA	NA	-0.782577	NA	NA
Acutus_12271.0	NA	NA	NA	NA	NA	NA	NA	NA	Acutus	N20.HOG0051624	contig294638.1	Homolog	non-DE	No	NA	NA	-1.13404	NA	NA
Acutus_1853.1	NA	NA	NA	NA	NA	NA	NA	NA	Acutus	N20.HOG0051625	contig173956.1	Single-copy ortholog	non-DE	No	NA	NA	-0.158495	NA	NA
Acutus_14873.5170	NA	NA	NA	NA	NA	NA	NA	NA	Acutus	N20.HOG0051629	contig177513.1	Homolog	non-DE	No	NA	NA	1.14108	NA	NA
Acutus_14873.50776	NA	NA	NA	NA	NA	NA	NA	NA	Acutus	N20.HOG0051631	contig444286.1	Homolog	non-DE	No	NA	NA	-0.159826	NA	NA
Acutus_14873.62342	NA	NA	NA	NA	NA	NA	NA	NA	Acutus	N20.HOG0051633	contig179922.1	Homolog	non-DE	No	NA	NA	-0.156771	NA	NA
Acutus_10273.0	NA	NA	NA	NA	NA	NA	NA	NA	Acutus	N20.HOG0051634	contig359922.1	Single-copy ortholog	non-DE	No	NA	NA	0.572461	NA	NA
Acutus_9031.0	NA	NA	NA	NA	NA	NA	NA	NA	Acutus	N20.HOG0051638	contig328266.1	Homolog	non-DE	No	NA	NA	-0.231365	NA	NA
Acutus_13793.10	NA	NA	NA	NA	NA	NA	NA	NA	Acutus	N20.HOG0051641	contig279768.1	Homolog	non-DE	No	NA	NA	0.911264	NA	NA
Acutus_14873.48667	NA	NA	NA	NA	NA	NA	NA	NA	Acutus	N20.HOG0051642	contig183225.1	Homolog	non-DE	No	NA	NA	-0.506015	NA	NA
Acutus_455.0	NA	NA	NA	NA	NA	NA	NA	NA	Acutus	N20.HOG0051643	contig379136.1	Homolog	non-DE	No	NA	NA	-0.937503	NA	NA
Acutus_14873.3420	NA	NA	NA	NA	NA	NA	NA	NA	Acutus	N20.HOG0051644	contig184147.1	Homolog	non-DE	No	NA	NA	-0.760321	NA	NA
Acutus_8606.0	NA	NA	NA	NA	NA	NA	NA	NA	Acutus	N20.HOG0051646	contig205095.1	Homolog	non-DE	No	NA	NA	-0.288765	NA	NA
Acutus_14873.25144	NA	NA	NA	NA	NA	NA	NA	NA	Acutus	N20.HOG0051649	contig186364.1	Single-copy ortholog	non-DE	No	NA	NA	-1.2778	NA	NA
Acutus_18358.0	NA	NA	NA	NA	NA	NA	NA	NA	Acutus	N20.HOG0051650	contig186919.1	Homolog	non-DE	No	NA	NA	0.456622	NA	NA
Acutus_14873.712	NA	NA	NA	NA	NA	NA	NA	NA	Acutus	N20.HOG0051651	contig187751.1	Homolog	non-DE	No	NA	NA	-0.253981	NA	NA
Acutus_14873.32476	NA	NA	NA	NA	NA	NA	NA	NA	Acutus	N20.HOG0051655	contig191116.1	Homolog	non-DE	No	NA	NA	0.010905	NA	NA
Acutus_12010.0	NA	NA	NA	NA	NA	NA	NA	NA	Acutus	N20.HOG0051657	contig377588.1	Homolog	non-DE	No	NA	NA	-1.6691	NA	NA
Acutus_14873.46085	NA	NA	NA	NA	NA	NA	NA	NA	Acutus	N20.HOG0051660	contig317945.1	Species-specific	non-DE	No	NA	NA	-1.43299	NA	NA
Acutus_3780.0	NA	NA	NA	NA	NA	NA	NA	NA	Acutus	N20.HOG0051662	contig283564.1	Homolog	non-DE	No	NA	NA	0.1376	NA	NA
Acutus_14873.66520	NA	NA	NA	NA	NA	NA	NA	NA	Acutus	N20.HOG0051664	contig196103.1	Homolog	non-DE	No	NA	NA	0.188454	NA	NA
Acutus_14873.11663	NA	NA	NA	NA	NA	NA	NA	NA	Acutus	N20.HOG0051665	contig196753.1	Species-specific	non-DE	No	NA	NA	-1.21581	NA	NA
Acutus_14873.70963	NA	NA	NA	NA	NA	NA	NA	NA	Acutus	N20.HOG0051666	contig371160.1	Homolog	non-DE	No	NA	NA	0.0888022	NA	NA
Acutus_14873.70959	NA	NA	NA	NA	NA	NA	NA	NA	Acutus	N20.HOG0051667	contig198084.1	Single-copy ortholog	non-DE	No	NA	NA	0.236084	NA	NA
Acutus_14873.11186	NA	NA	NA	NA	NA	NA	NA	NA	Acutus	N20.HOG0051668	contig198319.1	Homolog	non-DE	No	NA	NA	1.04157	NA	NA
Acutus_23075.2	NA	NA	NA	NA	NA	NA	NA	NA	Acutus	N20.HOG0051671	contig202881.1	Homolog	non-DE	No	NA	NA	0.195784	NA	NA
Acutus_18936.1	NA	NA	NA	NA	NA	NA	NA	NA	Acutus	N20.HOG0051674	contig203977.1	Homolog	non-DE	No	NA	NA	1.4368	NA	NA
Acutus_14873.4656	NA	NA	NA	NA	NA	NA	NA	NA	Acutus	N20.HOG0051675	contig219743.1	Species-specific	non-DE	No	NA	NA	-0.652811	NA	NA
Acutus_14873.57404	NA	NA	NA	NA	NA	NA	NA	NA	Acutus	N20.HOG0051684	contig211912.1	Homolog	non-DE	No	NA	NA	-0.531173	NA	NA
Acutus_14873.73834	NA	NA	NA	NA	NA	NA	NA	NA	Acutus	N20.HOG0051686	contig282540.1	Homolog	non-DE	No	NA	NA	-0.558137	NA	NA
Acutus_11342.6	NA	NA	NA	NA	NA	NA	NA	NA	Acutus	N20.HOG0051697	contig269085.1	Homolog	non-DE	No	NA	NA	-0.940626	NA	NA
Acutus_12582.1	NA	NA	NA	NA	NA	NA	NA	NA	Acutus	N20.HOG0051701	contig224192.1	Homolog	non-DE	No	NA	NA	0.666675	NA	NA
Acutus_12799.0	NA	NA	NA	NA	NA	NA	NA	NA	Acutus	N20.HOG0051704	contig229789.1	Homolog	non-DE	No	NA	NA	0.786821	NA	NA
Acutus_14873.72504	NA	NA	NA	NA	NA	NA	NA	NA	Acutus	N20.HOG0051705	contig231605.1	Homolog	non-DE	No	NA	NA	-0.182204	NA	NA
Acutus_22025.3	NA	NA	NA	NA	NA	NA	NA	NA	Acutus	N20.HOG0051707	contig232642.1	Homolog	non-DE	No	NA	NA	-0.344501	NA	NA
Acutus_9811.0	NA	NA	NA	NA	NA	NA	NA	NA	Acutus	N20.HOG0051710	contig234927.1	Homolog	non-DE	No	NA	NA	-0.433996	NA	NA
Acutus_13249.0	NA	NA	NA	NA	NA	NA	NA	NA	Acutus	N20.HOG0051711	contig235277.1	Homolog	non-DE	No	NA	NA	0.448374	NA	NA
Acutus_14873.38057	NA	NA	NA	NA	NA	NA	NA	NA	Acutus	N20.HOG0051713	contig357499.1	Homolog	non-DE	No	NA	NA	-1.23775	NA	NA
Acutus_12618.1	NA	NA	NA	NA	NA	NA	NA	NA	Acutus	N20.HOG0051715	contig261159.1	Species-specific	non-DE	No	NA	NA	-1.52311	NA	NA
Acutus_4414.0	NA	NA	NA	NA	NA	NA	NA	NA	Acutus	N20.HOG0051717	contig372156.1	Homolog	non-DE	No	NA	NA	0.290538	NA	NA
Acutus_1944.0	NA	NA	NA	NA	NA	NA	NA	NA	Acutus	N20.HOG0051718	contig319755.1	Single-copy ortholog	non-DE	No	NA	NA	-1.37903	NA	NA
Acutus_8317.0	NA	NA	NA	NA	NA	NA	NA	NA	Acutus	N20.HOG0051724	contig243061.1	Homolog	non-DE	No	NA	NA	-0.132621	NA	NA
Acutus_1515.0	NA	NA	NA	NA	NA	NA	NA	NA	Acutus	N20.HOG0051725	contig307811.1	Single-copy ortholog	non-DE	No	NA	NA	-1.56284	NA	NA
Acutus_14873.574	NA	NA	NA	NA	NA	NA	NA	NA	Acutus	N20.HOG0051726	contig244373.1	Homolog	non-DE	No	NA	NA	-2.03683	NA	NA
Acutus_14873.5081	NA	NA	NA	NA	NA	NA	NA	NA	Acutus	N20.HOG0051728	contig366665.1	Homolog	non-DE	No	NA	NA	0.906261	NA	NA
Acutus_14873.271	NA	NA	NA	NA	NA	NA	NA	NA	Acutus	N20.HOG0051731	contig251400.1	Homolog	non-DE	No	NA	NA	-0.201491	NA	NA
Acutus_8104.0	NA	NA	NA	NA	NA	NA	NA	NA	Acutus	N20.HOG0051732	contig384591.1	Homolog	non-DE	No	NA	NA	0.525491	NA	NA
Acutus_14873.65281	NA	NA	NA	NA	NA	NA	NA	NA	Acutus	N20.HOG0051733	contig251401.1	Homolog	non-DE	No	NA	NA	0.346761	NA	NA
Acutus_14873.73081	NA	NA	NA	NA	NA	NA	NA	NA	Acutus	N20.HOG0051735	contig260915.1	Homolog	non-DE	No	NA	NA	-1.5128	NA	NA
Acutus_11313.2	NA	NA	NA	NA	NA	NA	NA	NA	Acutus	N20.HOG0051738	contig256482.1	Homolog	non-DE	No	NA	NA	-0.0632557	NA	NA
Acutus_11278.0	NA	NA	NA	NA	NA	NA	NA	NA	Acutus	N20.HOG0051748	contig262412.1	Homolog	non-DE	No	NA	NA	-0.287588	NA	NA
Acutus_11889.0	NA	NA	NA	NA	NA	NA	NA	NA	Acutus	N20.HOG0051750	contig265279.1	Single-copy ortholog	non-DE	No	NA	NA	-0.202927	NA	NA
Acutus_7573.0	NA	NA	NA	NA	NA	NA	NA	NA	Acutus	N20.HOG0051753	contig269297.1	Homolog	non-DE	No	NA	NA	-0.464248	NA	NA
Acutus_19729.0	NA	NA	NA	NA	NA	NA	NA	NA	Acutus	N20.HOG0051755	contig270900.1	Single-copy ortholog	non-DE	No	NA	NA	0.765227	NA	NA
Acutus_14873.70292	NA	NA	NA	NA	NA	NA	NA	NA	Acutus	N20.HOG0051759	contig280851.1	Homolog	non-DE	No	NA	NA	0.64206	NA	NA
Acutus_3987.0	NA	NA	NA	NA	NA	NA	NA	NA	Acutus	N20.HOG0051760	contig281758.1	Homolog	non-DE	No	NA	NA	1.00683	NA	NA
Acutus_8108.2	NA	NA	NA	NA	NA	NA	NA	NA	Acutus	N20.HOG0051761	contig417723.1	Homolog	non-DE	No	NA	NA	-0.859738	NA	NA
Acutus_16282.0	NA	NA	NA	NA	NA	NA	NA	NA	Acutus	N20.HOG0051762	contig285052.1	Homolog	non-DE	No	NA	NA	0.572204	NA	NA
Acutus_11959.3	NA	NA	NA	NA	NA	NA	NA	NA	Acutus	N20.HOG0051765	contig287042.1	Homolog	non-DE	No	NA	NA	1.16696	NA	NA
Acutus_7433.0	NA	NA	NA	NA	NA	NA	NA	NA	Acutus	N20.HOG0051766	contig290943.1	Homolog	non-DE	No	NA	NA	1.57983	NA	NA
Acutus_14822.0	NA	NA	NA	NA	NA	NA	NA	NA	Acutus	N20.HOG0051768	contig292533.1	Homolog	non-DE	No	NA	NA	1.99849	NA	NA
Acutus_14873.1327	NA	NA	NA	NA	NA	NA	NA	NA	Acutus	N20.HOG0051769	contig292822.1	Single-copy ortholog	non-DE	No	NA	NA	0.829784	NA	NA
Acutus_3439.0	NA	NA	NA	NA	NA	NA	NA	NA	Acutus	N20.HOG0051770	contig293788.1	Homolog	non-DE	No	NA	NA	0.515468	NA	NA
Acutus_14098.0	NA	NA	NA	NA	NA	NA	NA	NA	Acutus	N20.HOG0051771	contig294719.1	Homolog	non-DE	No	NA	NA	2.35842	NA	NA
Acutus_14873.66816	NA	NA	NA	NA	NA	NA	NA	NA	Acutus	N20.HOG0051772	contig324869.1	Homolog	non-DE	No	NA	NA	-0.55604	NA	NA
Acutus_7204.0	NA	NA	NA	NA	NA	NA	NA	NA	Acutus	N20.HOG0051774	contig321515.1	Homolog	non-DE	No	NA	NA	0.617799	NA	NA
Acutus_14873.59858	NA	NA	NA	NA	NA	NA	NA	NA	Acutus	N20.HOG0051779	contig303961.1	Homolog	non-DE	No	NA	NA	0.792543	NA	NA
Acutus_7048.2	NA	NA	NA	NA	NA	NA	NA	NA	Acutus	N20.HOG0051783	contig307833.1	Homolog	non-DE	No	NA	NA	0.817749	NA	NA
Acutus_14873.69287	NA	NA	NA	NA	NA	NA	NA	NA	Acutus	N20.HOG0051785	contig308545.1	Homolog	non-DE	No	NA	NA	1.48371	NA	NA
Acutus_14873.73262	NA	NA	NA	NA	NA	NA	NA	NA	Acutus	N20.HOG0051786	contig308577.1	Homolog	non-DE	No	NA	NA	0.989146	NA	NA
Acutus_6645.0	NA	NA	NA	NA	NA	NA	NA	NA	Acutus	N20.HOG0051791	contig342534.1	Homolog	non-DE	No	NA	NA	-0.0109085	NA	NA
Acutus_14873.56094	NA	NA	NA	NA	NA	NA	NA	NA	Acutus	N20.HOG0051793	contig315356.1	Homolog	non-DE	No	NA	NA	-0.472283	NA	NA
Acutus_18492.0	NA	NA	NA	NA	NA	NA	NA	NA	Acutus	N20.HOG0051794	contig317809.1	Homolog	non-DE	No	NA	NA	0.167495	NA	NA
Acutus_5128.0	NA	NA	NA	NA	NA	NA	NA	NA	Acutus	N20.HOG0051798	contig321481.1	Homolog	non-DE	No	NA	NA	-0.0911543	NA	NA
Acutus_76.0	NA	NA	NA	NA	NA	NA	NA	NA	Acutus	N20.HOG0051800	contig322238.1	Homolog	non-DE	No	NA	NA	-0.560563	NA	NA
Acutus_4890.0	NA	NA	NA	NA	NA	NA	NA	NA	Acutus	N20.HOG0051801	contig325266.1	Homolog	non-DE	No	NA	NA	0.946443	NA	NA
Acutus_20568.0	NA	NA	NA	NA	NA	NA	NA	NA	Acutus	N20.HOG0051802	contig417850.1	Homolog	non-DE	No	NA	NA	1.22709	NA	NA
Acutus_14873.68442	NA	NA	NA	NA	NA	NA	NA	NA	Acutus	N20.HOG0051803	contig418874.1	Homolog	non-DE	No	NA	NA	0.855705	NA	NA
Acutus_6722.0	NA	NA	NA	NA	NA	NA	NA	NA	Acutus	N20.HOG0051804	contig68560.1	Single-copy ortholog	non-DE	No	NA	NA	-1.11474	NA	NA
Acutus_301.1	NA	NA	NA	NA	NA	NA	NA	NA	Acutus	N20.HOG0051805	contig374559.1	Homolog	non-DE	No	NA	NA	-0.320539	NA	NA
Acutus_2028.1	NA	NA	NA	NA	NA	NA	NA	NA	Acutus	N20.HOG0051806	contig326076.1	Homolog	non-DE	No	NA	NA	-2.33674	NA	NA
Acutus_7967.0	NA	NA	NA	NA	NA	NA	NA	NA	Acutus	N20.HOG0051807	contig327260.1	Homolog	non-DE	No	NA	NA	-0.55969	NA	NA
Acutus_4206.0	NA	NA	NA	NA	NA	NA	NA	NA	Acutus	N20.HOG0051808	contig327270.1	Homolog	non-DE	No	NA	NA	-0.110778	NA	NA
Acutus_10811.0	NA	NA	NA	NA	NA	NA	NA	NA	Acutus	N20.HOG0051810	contig327758.1	Homolog	non-DE	No	NA	NA	-1.80395	NA	NA
Acutus_19464.1	NA	NA	NA	NA	NA	NA	NA	NA	Acutus	N20.HOG0051811	contig328451.1	Homolog	non-DE	No	NA	NA	0.906665	NA	NA
Acutus_16774.0	NA	NA	NA	NA	NA	NA	NA	NA	Acutus	N20.HOG0051813	contig333099.1	Homolog	non-DE	No	NA	NA	0.82916	NA	NA
Acutus_14873.33327	NA	NA	NA	NA	NA	NA	NA	NA	Acutus	N20.HOG0051816	contig334584.1	Homolog	non-DE	No	NA	NA	2.65581	NA	NA
Acutus_20075.0	NA	NA	NA	NA	NA	NA	NA	NA	Acutus	N20.HOG0051818	contig335450.1	Homolog	non-DE	No	NA	NA	0.54317	NA	NA
Acutus_4264.0	NA	NA	NA	NA	NA	NA	NA	NA	Acutus	N20.HOG0051820	contig337820.1	Single-copy ortholog	non-DE	No	NA	NA	-1.25273	NA	NA
Acutus_21210.0	NA	NA	NA	NA	NA	NA	NA	NA	Acutus	N20.HOG0051821	contig373545.1	Homolog	non-DE	No	NA	NA	2.31773	NA	NA
Acutus_18719.0	NA	NA	NA	NA	NA	NA	NA	NA	Acutus	N20.HOG0051822	contig338418.1	Homolog	non-DE	No	NA	NA	2.59568	NA	NA
Acutus_8268.0	NA	NA	NA	NA	NA	NA	NA	NA	Acutus	N20.HOG0051824	contig339192.1	Single-copy ortholog	non-DE	No	NA	NA	-0.379961	NA	NA
Acutus_6820.0	NA	NA	NA	NA	NA	NA	NA	NA	Acutus	N20.HOG0051830	contig344819.1	Homolog	non-DE	No	NA	NA	1.12536	NA	NA
Acutus_362.0	NA	NA	NA	NA	NA	NA	NA	NA	Acutus	N20.HOG0051831	contig352090.1	Single-copy ortholog	non-DE	No	NA	NA	-1.30349	NA	NA
Acutus_2186.0	NA	NA	NA	NA	NA	NA	NA	NA	Acutus	N20.HOG0051832	contig352623.1	Single-copy ortholog	non-DE	No	NA	NA	-0.212907	NA	NA
Acutus_14873.68616	NA	NA	NA	NA	NA	NA	NA	NA	Acutus	N20.HOG0051836	contig356233.1	Single-copy ortholog	non-DE	No	NA	NA	1.90688	NA	NA
Acutus_15314.0	NA	NA	NA	NA	NA	NA	NA	NA	Acutus	N20.HOG0051837	contig356781.1	Homolog	non-DE	No	NA	NA	1.05462	NA	NA
Acutus_4549.0	NA	NA	NA	NA	NA	NA	NA	NA	Acutus	N20.HOG0051838	contig356876.1	Single-copy ortholog	non-DE	No	NA	NA	1.03902	NA	NA
Acutus_15380.1	NA	NA	NA	NA	NA	NA	NA	NA	Acutus	N20.HOG0051843	contig364102.1	Homolog	non-DE	No	NA	NA	0.915824	NA	NA
Acutus_17144.0	NA	NA	NA	NA	NA	NA	NA	NA	Acutus	N20.HOG0051846	contig367888.1	Homolog	non-DE	No	NA	NA	2.31692	NA	NA
Acutus_12001.0	NA	NA	NA	NA	NA	NA	NA	NA	Acutus	N20.HOG0051848	contig369886.1	Single-copy ortholog	non-DE	No	NA	NA	1.92948	NA	NA
Acutus_14873.59680	NA	NA	NA	NA	NA	NA	NA	NA	Acutus	N20.HOG0051852	contig375201.1	Homolog	non-DE	No	NA	NA	1.31407	NA	NA
Acutus_14873.58626	NA	NA	NA	NA	NA	NA	NA	NA	Acutus	N20.HOG0051853	contig379641.1	Single-copy ortholog	non-DE	No	NA	NA	1.80708	NA	NA
Acutus_14873.1691	NA	NA	NA	NA	NA	NA	NA	NA	Acutus	N20.HOG0051857	contig384327.1	Homolog	non-DE	No	NA	NA	1.51928	NA	NA
Acutus_5229.0	NA	NA	NA	NA	NA	NA	NA	NA	Acutus	N20.HOG0051858	contig384967.1	Homolog	non-DE	No	NA	NA	0.880384	NA	NA
Acutus_10970.0	NA	NA	NA	NA	NA	NA	NA	NA	Acutus	N20.HOG0051859	contig389931.1	Homolog	non-DE	No	NA	NA	-0.117039	NA	NA
Acutus_8161.2	NA	NA	NA	NA	NA	NA	NA	NA	Acutus	N20.HOG0051862	contig499084.1	Homolog	non-DE	No	NA	NA	-0.945272	NA	NA
Acutus_14873.58477	NA	NA	NA	NA	NA	NA	NA	NA	Acutus	N20.HOG0051863	contig394052.1	Homolog	non-DE	No	NA	NA	0.554276	NA	NA
Acutus_1158.0	NA	NA	NA	NA	NA	NA	NA	NA	Acutus	N20.HOG0051865	contig397277.1	Homolog	non-DE	No	NA	NA	0.937457	NA	NA
Acutus_14873.70109	NA	NA	NA	NA	NA	NA	NA	NA	Acutus	N20.HOG0051866	contig398264.1	Homolog	non-DE	No	NA	NA	1.29611	NA	NA
Acutus_18909.2	NA	NA	NA	NA	NA	NA	NA	NA	Acutus	N20.HOG0051868	contig445117.1	Homolog	non-DE	No	NA	NA	1.43745	NA	NA
Acutus_2252.0	NA	NA	NA	NA	NA	NA	NA	NA	Acutus	N20.HOG0051869	contig399065.1	Single-copy ortholog	non-DE	No	NA	NA	-1.37274	NA	NA
Acutus_14873.44473	NA	NA	NA	NA	NA	NA	NA	NA	Acutus	N20.HOG0051870	contig401982.1	Homolog	non-DE	No	NA	NA	1.18246	NA	NA
Acutus_21790.1	NA	NA	NA	NA	NA	NA	NA	NA	Acutus	N20.HOG0051873	contig402501.1	Single-copy ortholog	non-DE	No	NA	NA	1.65684	NA	NA
Acutus_14873.28674	NA	NA	NA	NA	NA	NA	NA	NA	Acutus	N20.HOG0051875	contig405454.1	Homolog	non-DE	No	NA	NA	1.63916	NA	NA
Acutus_2723.0	NA	NA	NA	NA	NA	NA	NA	NA	Acutus	N20.HOG0051876	contig405757.1	Homolog	non-DE	No	NA	NA	0.469132	NA	NA
Acutus_71.0	NA	NA	NA	NA	NA	NA	NA	NA	Acutus	N20.HOG0051877	contig408083.1	Single-copy ortholog	non-DE	No	NA	NA	-2.81374	NA	NA
Acutus_4781.0	NA	NA	NA	NA	NA	NA	NA	NA	Acutus	N20.HOG0051878	contig411992.1	Homolog	non-DE	No	NA	NA	0.801751	NA	NA
Acutus_14873.49078	NA	NA	NA	NA	NA	NA	NA	NA	Acutus	N20.HOG0051881	contig417455.1	Homolog	non-DE	No	NA	NA	2.79512	NA	NA
Acutus_17657.0	NA	NA	NA	NA	NA	NA	NA	NA	Acutus	N20.HOG0051882	contig419583.1	Homolog	non-DE	No	NA	NA	1.5181	NA	NA
Acutus_6539.0	NA	NA	NA	NA	NA	NA	NA	NA	Acutus	N20.HOG0051883	contig426233.1	Homolog	non-DE	No	NA	NA	0.447733	NA	NA
Acutus_10832.0	NA	NA	NA	NA	NA	NA	NA	NA	Acutus	N20.HOG0051884	contig430225.1	Homolog	non-DE	No	NA	NA	1.49767	NA	NA
Acutus_5366.1	NA	NA	NA	NA	NA	NA	NA	NA	Acutus	N20.HOG0051885	contig432519.1	Homolog	non-DE	No	NA	NA	1.60163	NA	NA
Acutus_14873.48552	NA	NA	NA	NA	NA	NA	NA	NA	Acutus	N20.HOG0051886	contig439707.1	Homolog	non-DE	No	NA	NA	1.52592	NA	NA
Acutus_14873.55004	NA	NA	NA	NA	NA	NA	NA	NA	Acutus	N20.HOG0051887	contig453285.1	Homolog	non-DE	No	NA	NA	0.697843	NA	NA
Acutus_14873.70223	NA	NA	NA	NA	NA	NA	NA	NA	Acutus	N20.HOG0051890	contig456711.1	Homolog	non-DE	No	NA	NA	0.680717	NA	NA
Acutus_3737.1	NA	NA	NA	NA	NA	NA	NA	NA	Acutus	N20.HOG0051891	contig480122.1	Single-copy ortholog	non-DE	No	NA	NA	0.292369	NA	NA
Acutus_21797.0	NA	NA	NA	NA	NA	NA	NA	NA	Acutus	N20.HOG0051894	contig493205.1	Homolog	non-DE	No	NA	NA	-0.386856	NA	NA
Acutus_17691.0	NA	NA	NA	NA	NA	NA	NA	NA	Acutus	N20.HOG0051895	contig493634.1	Homolog	non-DE	No	NA	NA	1.50729	NA	NA
Acutus_14873.68954	NA	NA	NA	NA	NA	NA	NA	NA	Acutus	N20.HOG0051897	contig510596.1	Homolog	non-DE	No	NA	NA	2.07715	NA	NA
Acutus_14873.46988	NA	NA	NA	NA	NA	NA	NA	NA	Acutus	N20.HOG0051898	contig515713.1	Homolog	non-DE	No	NA	NA	0.404954	NA	NA
Acutus_14873.10715	NA	NA	NA	NA	NA	NA	NA	NA	Acutus	N20.HOG0051901	contig57228.1	Single-copy ortholog	non-DE	No	NA	NA	-1.40963	NA	NA
Acutus_10733.0	NA	NA	NA	NA	NA	NA	NA	NA	Acutus	N20.HOG0051923	contig94656.1	Homolog	non-DE	No	NA	NA	-0.473303	NA	NA
Acutus_14873.64497	NA	NA	NA	NA	NA	NA	NA	NA	Acutus	N20.HOG0052557	contig316625.1	Homolog	non-DE	No	NA	NA	1.17807	NA	NA
Acutus_14873.4939	NA	NA	NA	NA	NA	NA	NA	NA	Acutus	N20.HOG0052575	contig332582.1	Homolog	non-DE	No	NA	NA	1.92944	NA	NA
Acutus_9072.0	NA	NA	NA	NA	NA	NA	NA	NA	Acutus	N20.HOG0052579	contig413775.1	Homolog	non-DE	No	NA	NA	2.30186	NA	NA
Acutus_7218.0	NA	NA	NA	NA	NA	NA	NA	NA	Acutus	N20.HOG0052584	contig320482.1	Single-copy ortholog	non-DE	No	NA	NA	-1.37612	NA	NA
Acutus_6392.0	NA	NA	NA	NA	NA	NA	NA	NA	Acutus	N20.HOG0052585	contig401532.1	Single-copy ortholog	non-DE	No	NA	NA	0.327925	NA	NA
Acutus_2357.0	NA	NA	NA	NA	NA	NA	NA	NA	Acutus	N20.HOG0052591	contig312205.1	Homolog	non-DE	No	NA	NA	1.70464	NA	NA
Acutus_14873.3756	NA	NA	NA	NA	NA	NA	NA	NA	Acutus	N20.HOG0052625	contig328865.1	Homolog	non-DE	No	NA	NA	-1.05736	NA	NA
Acutus_12121.0	NA	NA	NA	NA	NA	NA	NA	NA	Acutus	N20.HOG0052630	contig241495.2	Homolog	non-DE	No	NA	NA	-2.33868	NA	NA
Acutus_18868.0	NA	NA	NA	NA	NA	NA	NA	NA	Acutus	N20.HOG0052631	contig202058.1	Homolog	non-DE	No	NA	NA	-0.572908	NA	NA
Acutus_14873.63457	NA	NA	NA	NA	NA	NA	NA	NA	Acutus	N20.HOG0052645	contig300325.2	Homolog	non-DE	No	NA	NA	1.7496	NA	NA
Acutus_687.0	NA	NA	NA	NA	NA	NA	NA	NA	Acutus	N20.HOG0052647	contig241386.1	Homolog	non-DE	No	NA	NA	0.527284	NA	NA
Acutus_14873.68969	NA	NA	NA	NA	NA	NA	NA	NA	Acutus	N20.HOG0052655	contig344807.1	Homolog	non-DE	No	NA	NA	0.863497	NA	NA
Acutus_7811.1	NA	NA	NA	NA	NA	NA	NA	NA	Acutus	N20.HOG0052658	contig375200.2	Homolog	non-DE	No	NA	NA	0.627533	NA	NA
Acutus_14256.0	NA	NA	NA	NA	NA	NA	NA	NA	Acutus	N20.HOG0052673	contig126994.1	Single-copy ortholog	non-DE	No	NA	NA	-1.59252	NA	NA
Acutus_7245.0	NA	NA	NA	NA	NA	NA	NA	NA	Acutus	N20.HOG0052686	contig296671.1	Homolog	non-DE	No	NA	NA	0.205861	NA	NA
Acutus_14873.42880	NA	NA	NA	NA	NA	NA	NA	NA	Acutus	N20.HOG0052701	contig139934.1	Species-specific	non-DE	No	NA	NA	0.305883	NA	NA
Acutus_14873.72757	NA	NA	NA	NA	NA	NA	NA	NA	Acutus	N20.HOG0052713	contig427355.1	Homolog	non-DE	No	NA	NA	2.46576	NA	NA
Acutus_15718.4	NA	NA	NA	NA	NA	NA	NA	NA	Acutus	N20.HOG0052715	contig171736.1	Species-specific	non-DE	No	NA	NA	1.09918	NA	NA
Acutus_4765.0	NA	NA	NA	NA	NA	NA	NA	NA	Acutus	N20.HOG0052716	contig245031.1	Homolog	non-DE	No	NA	NA	-0.284874	NA	NA
Acutus_11056.2	NA	NA	NA	NA	NA	NA	NA	NA	Acutus	N20.HOG0052718	contig110797.1	Homolog	non-DE	No	NA	NA	-1.33181	NA	NA
Acutus_7603.0	NA	NA	NA	NA	NA	NA	NA	NA	Acutus	N20.HOG0052719	contig305253.1	Homolog	non-DE	No	NA	NA	-1.13566	NA	NA
Acutus_23155.1	NA	NA	NA	NA	NA	NA	NA	NA	Acutus	N20.HOG0052725	contig175973.1	Species-specific	non-DE	No	NA	NA	-1.64254	NA	NA
Acutus_14873.72681	NA	NA	NA	NA	NA	NA	NA	NA	Acutus	N20.HOG0052736	contig124633.1	Homolog	non-DE	No	NA	NA	-0.425582	NA	NA
Acutus_14873.2136	NA	NA	NA	NA	NA	NA	NA	NA	Acutus	N20.HOG0052737	contig282530.1	Species-specific	non-DE	No	NA	NA	1.10421	NA	NA
Acutus_14873.26229	NA	NA	NA	NA	NA	NA	NA	NA	Acutus	N20.HOG0052738	contig335295.1	Species-specific	non-DE	No	NA	NA	1.81518	NA	NA
Acutus_17006.0	NA	NA	NA	NA	NA	NA	NA	NA	Acutus	N20.HOG0052746	contig129405.1	Homolog	non-DE	No	NA	NA	0.0841507	NA	NA
Acutus_14873.30987	NA	NA	NA	NA	NA	NA	NA	NA	Acutus	N20.HOG0052748	contig253970.1	Species-specific	non-DE	No	NA	NA	-0.077234	NA	NA
Acutus_14873.46814	NA	NA	NA	NA	NA	NA	NA	NA	Acutus	N20.HOG0052749	contig396811.1	Homolog	non-DE	No	NA	NA	0.346105	NA	NA
Acutus_9946.0	NA	NA	NA	NA	NA	NA	NA	NA	Acutus	N20.HOG0052750	contig130156.1	Homolog	non-DE	No	NA	NA	0.807781	NA	NA
Acutus_14873.33235	NA	NA	NA	NA	NA	NA	NA	NA	Acutus	N20.HOG0052751	contig130438.1	Homolog	non-DE	No	NA	NA	-1.88051	NA	NA
Acutus_10974.1	NA	NA	NA	NA	NA	NA	NA	NA	Acutus	N20.HOG0052752	contig315802.1	Homolog	non-DE	No	NA	NA	0.0969903	NA	NA
Acutus_14873.52522	NA	NA	NA	NA	NA	NA	NA	NA	Acutus	N20.HOG0052754	contig132881.1	Homolog	non-DE	No	NA	NA	-1.06011	NA	NA
Acutus_23117.0	NA	NA	NA	NA	NA	NA	NA	NA	Acutus	N20.HOG0052755	contig422897.1	Homolog	non-DE	No	NA	NA	1.05091	NA	NA
Acutus_23897.4	NA	NA	NA	NA	NA	NA	NA	NA	Acutus	N20.HOG0052768	contig373238.1	Species-specific	non-DE	No	NA	NA	1.92802	NA	NA
Acutus_14873.54030	NA	NA	NA	NA	NA	NA	NA	NA	Acutus	N20.HOG0052771	contig140159.1	Homolog	non-DE	No	NA	NA	-0.978197	NA	NA
Acutus_16619.0	NA	NA	NA	NA	NA	NA	NA	NA	Acutus	N20.HOG0052772	contig375809.1	Homolog	non-DE	No	NA	NA	-0.0556955	NA	NA
Acutus_14873.37406	NA	NA	NA	NA	NA	NA	NA	NA	Acutus	N20.HOG0052776	contig259667.1	Homolog	non-DE	No	NA	NA	-1.03354	NA	NA
Acutus_10430.2	NA	NA	NA	NA	NA	NA	NA	NA	Acutus	N20.HOG0052789	contig148331.1	Homolog	non-DE	No	NA	NA	-0.767011	NA	NA
Acutus_14873.65531	NA	NA	NA	NA	NA	NA	NA	NA	Acutus	N20.HOG0052794	contig292329.1	Homolog	non-DE	No	NA	NA	-0.236003	NA	NA
Acutus_13619.0	NA	NA	NA	NA	NA	NA	NA	NA	Acutus	N20.HOG0052803	contig154201.1	Single-copy ortholog	non-DE	No	NA	NA	-0.970212	NA	NA
Acutus_8772.1	NA	NA	NA	NA	NA	NA	NA	NA	Acutus	N20.HOG0052804	contig76958.1	Homolog	non-DE	No	NA	NA	-0.156779	NA	NA
Acutus_14873.63735	NA	NA	NA	NA	NA	NA	NA	NA	Acutus	N20.HOG0052812	contig312230.1	Species-specific	non-DE	No	NA	NA	-0.24322	NA	NA
Acutus_4983.0	NA	NA	NA	NA	NA	NA	NA	NA	Acutus	N20.HOG0052816	contig411244.1	Homolog	non-DE	No	NA	NA	0.279374	NA	NA
Acutus_9200.0	NA	NA	NA	NA	NA	NA	NA	NA	Acutus	N20.HOG0052817	contig162018.1	Homolog	non-DE	No	NA	NA	-1.50182	NA	NA
Acutus_11146.0	NA	NA	NA	NA	NA	NA	NA	NA	Acutus	N20.HOG0052819	contig382996.1	Homolog	non-DE	No	NA	NA	-1.10139	NA	NA
Acutus_8905.1	NA	NA	NA	NA	NA	NA	NA	NA	Acutus	N20.HOG0052822	contig166393.1	Homolog	non-DE	No	NA	NA	-0.526305	NA	NA
Acutus_6830.4	NA	NA	NA	NA	NA	NA	NA	NA	Acutus	N20.HOG0052824	contig171017.1	Species-specific	non-DE	No	NA	NA	0.328444	NA	NA
Acutus_14873.2488	NA	NA	NA	NA	NA	NA	NA	NA	Acutus	N20.HOG0052826	contig229936.1	Species-specific	non-DE	No	NA	NA	0.882672	NA	NA
Acutus_21851.1	NA	NA	NA	NA	NA	NA	NA	NA	Acutus	N20.HOG0052827	contig170291.1	Homolog	non-DE	No	NA	NA	1.5557	NA	NA
Acutus_9011.0	NA	NA	NA	NA	NA	NA	NA	NA	Acutus	N20.HOG0052829	contig170886.1	Homolog	non-DE	No	NA	NA	0.0624913	NA	NA
Acutus_14873.12225	NA	NA	NA	NA	NA	NA	NA	NA	Acutus	N20.HOG0052830	contig170979.1	Homolog	non-DE	No	NA	NA	0.361978	NA	NA
Acutus_5085.0	NA	NA	NA	NA	NA	NA	NA	NA	Acutus	N20.HOG0052834	contig172313.1	Homolog	non-DE	No	NA	NA	-0.987661	NA	NA
Acutus_14873.33054	NA	NA	NA	NA	NA	NA	NA	NA	Acutus	N20.HOG0052843	contig177601.1	Homolog	non-DE	No	NA	NA	0.0438733	NA	NA
Acutus_8111.1	NA	NA	NA	NA	NA	NA	NA	NA	Acutus	N20.HOG0052846	contig380852.1	Homolog	non-DE	No	NA	NA	-0.084931	NA	NA
Acutus_14873.70128	NA	NA	NA	NA	NA	NA	NA	NA	Acutus	N20.HOG0052847	contig180903.1	Homolog	non-DE	No	NA	NA	0.0124786	NA	NA
Acutus_14873.48896	NA	NA	NA	NA	NA	NA	NA	NA	Acutus	N20.HOG0052848	contig181493.1	Species-specific	non-DE	No	NA	NA	0.639453	NA	NA
Acutus_1394.0	NA	NA	NA	NA	NA	NA	NA	NA	Acutus	N20.HOG0052856	contig185776.1	Single-copy ortholog	non-DE	No	NA	NA	-1.90212	NA	NA
Acutus_14873.51585	NA	NA	NA	NA	NA	NA	NA	NA	Acutus	N20.HOG0052861	contig286116.1	Homolog	non-DE	No	NA	NA	0.481905	NA	NA
Acutus_14873.54320	NA	NA	NA	NA	NA	NA	NA	NA	Acutus	N20.HOG0052862	contig330832.1	Homolog	non-DE	No	NA	NA	0.487028	NA	NA
Acutus_14873.9405	NA	NA	NA	NA	NA	NA	NA	NA	Acutus	N20.HOG0052864	contig330763.1	Species-specific	non-DE	No	NA	NA	-0.54382	NA	NA
Acutus_13646.0	NA	NA	NA	NA	NA	NA	NA	NA	Acutus	N20.HOG0052867	contig445069.1	Homolog	non-DE	No	NA	NA	-0.659819	NA	NA
Acutus_14873.58159	NA	NA	NA	NA	NA	NA	NA	NA	Acutus	N20.HOG0052877	contig296746.1	Species-specific	non-DE	No	NA	NA	1.28707	NA	NA
Acutus_13125.0	NA	NA	NA	NA	NA	NA	NA	NA	Acutus	N20.HOG0052884	contig199344.1	Single-copy ortholog	non-DE	No	NA	NA	-0.172447	NA	NA
Acutus_6458.0	NA	NA	NA	NA	NA	NA	NA	NA	Acutus	N20.HOG0052885	contig387045.1	Single-copy ortholog	non-DE	No	NA	NA	1.31572	NA	NA
Acutus_1551.0	NA	NA	NA	NA	NA	NA	NA	NA	Acutus	N20.HOG0052886	contig201243.1	Single-copy ortholog	non-DE	No	NA	NA	-1.53812	NA	NA
Acutus_10935.0	NA	NA	NA	NA	NA	NA	NA	NA	Acutus	N20.HOG0052888	contig201908.1	Homolog	non-DE	No	NA	NA	-0.492277	NA	NA
Acutus_14873.72440	NA	NA	NA	NA	NA	NA	NA	NA	Acutus	N20.HOG0052890	contig203044.1	Homolog	non-DE	No	NA	NA	-0.184053	NA	NA
Acutus_2391.0	NA	NA	NA	NA	NA	NA	NA	NA	Acutus	N20.HOG0052891	contig203998.1	Homolog	non-DE	No	NA	NA	-0.849198	NA	NA
Acutus_14873.4087	NA	NA	NA	NA	NA	NA	NA	NA	Acutus	N20.HOG0052892	contig204223.1	Homolog	non-DE	No	NA	NA	0.033452	NA	NA
Acutus_254.2	NA	NA	NA	NA	NA	NA	NA	NA	Acutus	N20.HOG0052896	contig364418.1	Homolog	non-DE	No	NA	NA	1.28678	NA	NA
Acutus_12382.0	NA	NA	NA	NA	NA	NA	NA	NA	Acutus	N20.HOG0052898	contig206815.1	Homolog	non-DE	No	NA	NA	0.315845	NA	NA
Acutus_12838.0	NA	NA	NA	NA	NA	NA	NA	NA	Acutus	N20.HOG0052901	contig208422.1	Homolog	non-DE	No	NA	NA	0.124251	NA	NA
Acutus_14873.63914	NA	NA	NA	NA	NA	NA	NA	NA	Acutus	N20.HOG0052902	contig500603.1	Homolog	non-DE	No	NA	NA	0.688998	NA	NA
Acutus_14873.184	NA	NA	NA	NA	NA	NA	NA	NA	Acutus	N20.HOG0052903	contig398172.1	Homolog	non-DE	No	NA	NA	1.89605	NA	NA
Acutus_16831.2	NA	NA	NA	NA	NA	NA	NA	NA	Acutus	N20.HOG0052905	contig444440.1	Homolog	non-DE	No	NA	NA	0.346613	NA	NA
Acutus_11091.0	NA	NA	NA	NA	NA	NA	NA	NA	Acutus	N20.HOG0052911	contig216185.1	Homolog	non-DE	No	NA	NA	0.880222	NA	NA
Acutus_14873.50173	NA	NA	NA	NA	NA	NA	NA	NA	Acutus	N20.HOG0052912	contig415881.1	Homolog	non-DE	No	NA	NA	-1.05997	NA	NA
Acutus_14873.49316	NA	NA	NA	NA	NA	NA	NA	NA	Acutus	N20.HOG0052914	contig220932.1	Homolog	non-DE	No	NA	NA	-2.14564	NA	NA
Acutus_274.0	NA	NA	NA	NA	NA	NA	NA	NA	Acutus	N20.HOG0052916	contig309980.1	Homolog	non-DE	No	NA	NA	0.045158	NA	NA
Acutus_15451.1	NA	NA	NA	NA	NA	NA	NA	NA	Acutus	N20.HOG0052918	contig258498.1	Homolog	non-DE	No	NA	NA	2.09971	NA	NA
Acutus_17673.1	NA	NA	NA	NA	NA	NA	NA	NA	Acutus	N20.HOG0052921	contig226119.1	Single-copy ortholog	non-DE	No	NA	NA	-2.13209	NA	NA
Acutus_14873.53381	NA	NA	NA	NA	NA	NA	NA	NA	Acutus	N20.HOG0052922	contig226246.1	Single-copy ortholog	non-DE	No	NA	NA	-0.768157	NA	NA
Acutus_12513.0	NA	NA	NA	NA	NA	NA	NA	NA	Acutus	N20.HOG0052924	contig226848.1	Homolog	non-DE	No	NA	NA	1.69817	NA	NA
Acutus_2158.0	NA	NA	NA	NA	NA	NA	NA	NA	Acutus	N20.HOG0052927	contig354147.1	Homolog	non-DE	No	NA	NA	-0.359009	NA	NA
Acutus_14873.68935	NA	NA	NA	NA	NA	NA	NA	NA	Acutus	N20.HOG0052936	contig295447.1	Homolog	non-DE	No	NA	NA	0.960606	NA	NA
Acutus_7883.0	NA	NA	NA	NA	NA	NA	NA	NA	Acutus	N20.HOG0052938	contig236991.1	Homolog	non-DE	No	NA	NA	-0.178388	NA	NA
Acutus_10084.0	NA	NA	NA	NA	NA	NA	NA	NA	Acutus	N20.HOG0052941	contig237607.1	Homolog	non-DE	No	NA	NA	-0.868474	NA	NA
Acutus_11327.0	NA	NA	NA	NA	NA	NA	NA	NA	Acutus	N20.HOG0052943	contig238498.1	Homolog	non-DE	No	NA	NA	0.819927	NA	NA
Acutus_14873.60958	NA	NA	NA	NA	NA	NA	NA	NA	Acutus	N20.HOG0052944	contig399001.1	Homolog	non-DE	No	NA	NA	0.322715	NA	NA
Acutus_24132.0	NA	NA	NA	NA	NA	NA	NA	NA	Acutus	N20.HOG0052946	contig239032.1	Homolog	non-DE	No	NA	NA	0.495579	NA	NA
Acutus_111.0	NA	NA	NA	NA	NA	NA	NA	NA	Acutus	N20.HOG0052947	contig241370.1	Homolog	non-DE	No	NA	NA	-1.32753	NA	NA
Acutus_1397.0	NA	NA	NA	NA	NA	NA	NA	NA	Acutus	N20.HOG0052949	contig243567.1	Homolog	non-DE	No	NA	NA	-0.0722467	NA	NA
Acutus_19557.2	NA	NA	NA	NA	NA	NA	NA	NA	Acutus	N20.HOG0052950	contig330712.1	Single-copy ortholog	non-DE	No	NA	NA	-0.300829	NA	NA
Acutus_2311.0	NA	NA	NA	NA	NA	NA	NA	NA	Acutus	N20.HOG0052951	contig341555.1	Homolog	non-DE	No	NA	NA	1.21962	NA	NA
Acutus_19557.0	NA	NA	NA	NA	NA	NA	NA	NA	Acutus	N20.HOG0052952	contig243358.1	Single-copy ortholog	non-DE	No	NA	NA	0.810941	NA	NA
Acutus_14873.48337	NA	NA	NA	NA	NA	NA	NA	NA	Acutus	N20.HOG0052953	contig246875.1	Homolog	non-DE	No	NA	NA	1.14288	NA	NA
Acutus_5177.0	NA	NA	NA	NA	NA	NA	NA	NA	Acutus	N20.HOG0052955	contig248904.1	Single-copy ortholog	non-DE	No	NA	NA	1.859	NA	NA
Acutus_3064.0	NA	NA	NA	NA	NA	NA	NA	NA	Acutus	N20.HOG0052958	contig252610.1	Homolog	non-DE	No	NA	NA	-1.63374	NA	NA
Acutus_7127.0	NA	NA	NA	NA	NA	NA	NA	NA	Acutus	N20.HOG0052960	contig349907.1	Homolog	non-DE	No	NA	NA	0.923439	NA	NA
Acutus_14873.6330	NA	NA	NA	NA	NA	NA	NA	NA	Acutus	N20.HOG0052961	contig255770.1	Homolog	non-DE	No	NA	NA	1.44105	NA	NA
Acutus_14873.6332	NA	NA	NA	NA	NA	NA	NA	NA	Acutus	N20.HOG0052962	contig398675.1	Single-copy ortholog	non-DE	No	NA	NA	0.397355	NA	NA
Acutus_14873.55473	NA	NA	NA	NA	NA	NA	NA	NA	Acutus	N20.HOG0052966	contig318701.1	Single-copy ortholog	non-DE	No	NA	NA	1.5797	NA	NA
Acutus_14873.37137	NA	NA	NA	NA	NA	NA	NA	NA	Acutus	N20.HOG0052967	contig261096.1	Single-copy ortholog	non-DE	No	NA	NA	1.03274	NA	NA
Acutus_14873.60554	NA	NA	NA	NA	NA	NA	NA	NA	Acutus	N20.HOG0052968	contig261463.1	Homolog	non-DE	No	NA	NA	-2.38139	NA	NA
Acutus_14873.59843	NA	NA	NA	NA	NA	NA	NA	NA	Acutus	N20.HOG0052970	contig262788.1	Homolog	non-DE	No	NA	NA	-0.481437	NA	NA
Acutus_7242.1	NA	NA	NA	NA	NA	NA	NA	NA	Acutus	N20.HOG0052971	contig265427.1	Single-copy ortholog	non-DE	No	NA	NA	-0.251624	NA	NA
Acutus_14873.11818	NA	NA	NA	NA	NA	NA	NA	NA	Acutus	N20.HOG0052973	contig267995.1	Homolog	non-DE	No	NA	NA	0.579417	NA	NA
Acutus_14873.54568	NA	NA	NA	NA	NA	NA	NA	NA	Acutus	N20.HOG0052975	contig270674.1	Single-copy ortholog	non-DE	No	NA	NA	-1.35565	NA	NA
Acutus_14873.5572	NA	NA	NA	NA	NA	NA	NA	NA	Acutus	N20.HOG0052977	contig270593.1	Homolog	non-DE	No	NA	NA	1.93672	NA	NA
Acutus_9858.0	NA	NA	NA	NA	NA	NA	NA	NA	Acutus	N20.HOG0052979	contig271380.1	Single-copy ortholog	non-DE	No	NA	NA	-0.0522654	NA	NA
Acutus_11380.0	NA	NA	NA	NA	NA	NA	NA	NA	Acutus	N20.HOG0052981	contig272700.1	Homolog	non-DE	No	NA	NA	1.67743	NA	NA
Acutus_19961.0	NA	NA	NA	NA	NA	NA	NA	NA	Acutus	N20.HOG0052982	contig272854.1	Homolog	non-DE	No	NA	NA	0.13748	NA	NA
Acutus_4270.0	NA	NA	NA	NA	NA	NA	NA	NA	Acutus	N20.HOG0052985	contig277166.1	Homolog	non-DE	No	NA	NA	-0.176544	NA	NA
Acutus_20723.0	NA	NA	NA	NA	NA	NA	NA	NA	Acutus	N20.HOG0052986	contig277210.1	Homolog	non-DE	No	NA	NA	-0.0701688	NA	NA
Acutus_11792.0	NA	NA	NA	NA	NA	NA	NA	NA	Acutus	N20.HOG0052987	contig277508.1	Homolog	non-DE	No	NA	NA	0.480266	NA	NA
Acutus_14873.63263	NA	NA	NA	NA	NA	NA	NA	NA	Acutus	N20.HOG0052988	contig277873.1	Homolog	non-DE	No	NA	NA	1.90758	NA	NA
Acutus_19244.0	NA	NA	NA	NA	NA	NA	NA	NA	Acutus	N20.HOG0052989	contig278581.2	Homolog	non-DE	No	NA	NA	1.97402	NA	NA
Acutus_11210.0	NA	NA	NA	NA	NA	NA	NA	NA	Acutus	N20.HOG0052991	contig281002.1	Homolog	non-DE	No	NA	NA	0.544778	NA	NA
Acutus_17269.2	NA	NA	NA	NA	NA	NA	NA	NA	Acutus	N20.HOG0052992	contig281094.1	Single-copy ortholog	non-DE	No	NA	NA	-0.12235	NA	NA
Acutus_14873.61850	NA	NA	NA	NA	NA	NA	NA	NA	Acutus	N20.HOG0052993	contig282790.1	Homolog	non-DE	No	NA	NA	-0.405152	NA	NA
Acutus_4088.0	NA	NA	NA	NA	NA	NA	NA	NA	Acutus	N20.HOG0052994	contig316683.1	Homolog	non-DE	No	NA	NA	0.535862	NA	NA
Acutus_18481.2	NA	NA	NA	NA	NA	NA	NA	NA	Acutus	N20.HOG0052995	contig283938.1	Homolog	non-DE	No	NA	NA	0.391799	NA	NA
Acutus_14873.5100	NA	NA	NA	NA	NA	NA	NA	NA	Acutus	N20.HOG0052997	contig309672.1	Homolog	non-DE	No	NA	NA	2.13125	NA	NA
Acutus_6189.0	NA	NA	NA	NA	NA	NA	NA	NA	Acutus	N20.HOG0052999	contig286868.1	Homolog	non-DE	No	NA	NA	0.0182098	NA	NA
Acutus_12907.2	NA	NA	NA	NA	NA	NA	NA	NA	Acutus	N20.HOG0053000	contig333215.1	Homolog	non-DE	No	NA	NA	0.403676	NA	NA
Acutus_12907.1	NA	NA	NA	NA	NA	NA	NA	NA	Acutus	N20.HOG0053001	contig286937.1	Homolog	non-DE	No	NA	NA	0.442459	NA	NA
Acutus_11636.0	NA	NA	NA	NA	NA	NA	NA	NA	Acutus	N20.HOG0053002	contig288832.1	Homolog	non-DE	No	NA	NA	-2.03343	NA	NA
Acutus_19178.1	NA	NA	NA	NA	NA	NA	NA	NA	Acutus	N20.HOG0053003	contig290890.1	Homolog	non-DE	No	NA	NA	1.36556	NA	NA
Acutus_10777.0	NA	NA	NA	NA	NA	NA	NA	NA	Acutus	N20.HOG0053007	contig296591.1	Single-copy ortholog	non-DE	No	NA	NA	1.41074	NA	NA
Acutus_901.0	NA	NA	NA	NA	NA	NA	NA	NA	Acutus	N20.HOG0053009	contig299706.1	Homolog	non-DE	No	NA	NA	-1.22974	NA	NA
Acutus_19014.0	NA	NA	NA	NA	NA	NA	NA	NA	Acutus	N20.HOG0053010	contig300748.1	Homolog	non-DE	No	NA	NA	0.972303	NA	NA
Acutus_14743.0	NA	NA	NA	NA	NA	NA	NA	NA	Acutus	N20.HOG0053011	contig300908.1	Single-copy ortholog	non-DE	No	NA	NA	0.110273	NA	NA
Acutus_12678.0	NA	NA	NA	NA	NA	NA	NA	NA	Acutus	N20.HOG0053013	contig301628.1	Homolog	non-DE	No	NA	NA	0.810259	NA	NA
Acutus_1955.0	NA	NA	NA	NA	NA	NA	NA	NA	Acutus	N20.HOG0053014	contig302907.1	Homolog	non-DE	No	NA	NA	1.0099	NA	NA
Acutus_12931.0	NA	NA	NA	NA	NA	NA	NA	NA	Acutus	N20.HOG0053016	contig305821.1	Homolog	non-DE	No	NA	NA	-0.530846	NA	NA
Acutus_14873.49231	NA	NA	NA	NA	NA	NA	NA	NA	Acutus	N20.HOG0053017	contig306469.1	Homolog	non-DE	No	NA	NA	0.586206	NA	NA
Acutus_12331.3	NA	NA	NA	NA	NA	NA	NA	NA	Acutus	N20.HOG0053018	contig409796.1	Homolog	non-DE	No	NA	NA	-0.953831	NA	NA
Acutus_4675.0	NA	NA	NA	NA	NA	NA	NA	NA	Acutus	N20.HOG0053019	contig405801.1	Single-copy ortholog	non-DE	No	NA	NA	0.00774691	NA	NA
Acutus_4554.0	NA	NA	NA	NA	NA	NA	NA	NA	Acutus	N20.HOG0053020	contig309367.1	Homolog	non-DE	No	NA	NA	-0.44141	NA	NA
Acutus_14873.52088	NA	NA	NA	NA	NA	NA	NA	NA	Acutus	N20.HOG0053023	contig310455.1	Single-copy ortholog	non-DE	No	NA	NA	1.15378	NA	NA
Acutus_14873.72930	NA	NA	NA	NA	NA	NA	NA	NA	Acutus	N20.HOG0053024	contig311162.1	Homolog	non-DE	No	NA	NA	-1.19449	NA	NA
Acutus_5743.0	NA	NA	NA	NA	NA	NA	NA	NA	Acutus	N20.HOG0053025	contig312013.1	Single-copy ortholog	non-DE	No	NA	NA	1.20203	NA	NA
Acutus_14159.0	NA	NA	NA	NA	NA	NA	NA	NA	Acutus	N20.HOG0053026	contig313729.1	Homolog	non-DE	No	NA	NA	-0.103344	NA	NA
Acutus_14873.69242	NA	NA	NA	NA	NA	NA	NA	NA	Acutus	N20.HOG0053032	contig317626.1	Homolog	non-DE	No	NA	NA	-0.199909	NA	NA
Acutus_14873.4692	NA	NA	NA	NA	NA	NA	NA	NA	Acutus	N20.HOG0053033	contig318796.1	Homolog	non-DE	No	NA	NA	-0.0445349	NA	NA
Acutus_19537.0	NA	NA	NA	NA	NA	NA	NA	NA	Acutus	N20.HOG0053036	contig321492.2	Single-copy ortholog	non-DE	No	NA	NA	1.71869	NA	NA
Acutus_14873.71707	NA	NA	NA	NA	NA	NA	NA	NA	Acutus	N20.HOG0053037	contig321567.1	Homolog	non-DE	No	NA	NA	1.09819	NA	NA
Acutus_17310.1	NA	NA	NA	NA	NA	NA	NA	NA	Acutus	N20.HOG0053039	contig348178.1	Homolog	non-DE	No	NA	NA	0.739324	NA	NA
Acutus_14873.67504	NA	NA	NA	NA	NA	NA	NA	NA	Acutus	N20.HOG0053040	contig324099.1	Homolog	non-DE	No	NA	NA	-0.161497	NA	NA
Acutus_3307.1	NA	NA	NA	NA	NA	NA	NA	NA	Acutus	N20.HOG0053041	contig346535.1	Homolog	non-DE	No	NA	NA	-0.0759403	NA	NA
Acutus_3775.1	NA	NA	NA	NA	NA	NA	NA	NA	Acutus	N20.HOG0053046	contig330787.1	Homolog	non-DE	No	NA	NA	-1.251	NA	NA
Acutus_13471.0	NA	NA	NA	NA	NA	NA	NA	NA	Acutus	N20.HOG0053048	contig332151.1	Homolog	non-DE	No	NA	NA	0.316765	NA	NA
Acutus_4524.1	NA	NA	NA	NA	NA	NA	NA	NA	Acutus	N20.HOG0053050	contig335448.1	Homolog	non-DE	No	NA	NA	0.534863	NA	NA
Acutus_13366.0	NA	NA	NA	NA	NA	NA	NA	NA	Acutus	N20.HOG0053051	contig336613.1	Homolog	non-DE	No	NA	NA	0.689127	NA	NA
Acutus_14873.52292	NA	NA	NA	NA	NA	NA	NA	NA	Acutus	N20.HOG0053052	contig339429.1	Homolog	non-DE	No	NA	NA	2.57271	NA	NA
Acutus_14873.59041	NA	NA	NA	NA	NA	NA	NA	NA	Acutus	N20.HOG0053053	contig341279.1	Homolog	non-DE	No	NA	NA	1.44668	NA	NA
Acutus_14873.73205	NA	NA	NA	NA	NA	NA	NA	NA	Acutus	N20.HOG0053054	contig345236.1	Single-copy ortholog	non-DE	No	NA	NA	2.21019	NA	NA
Acutus_11048.8	NA	NA	NA	NA	NA	NA	NA	NA	Acutus	N20.HOG0053055	contig348913.1	Homolog	non-DE	No	NA	NA	0.437905	NA	NA
Acutus_18345.2	NA	NA	NA	NA	NA	NA	NA	NA	Acutus	N20.HOG0053058	contig427999.1	Homolog	non-DE	No	NA	NA	0.298617	NA	NA
Acutus_16740.0	NA	NA	NA	NA	NA	NA	NA	NA	Acutus	N20.HOG0053059	contig352520.1	Homolog	non-DE	No	NA	NA	2.37606	NA	NA
Acutus_1630.0	NA	NA	NA	NA	NA	NA	NA	NA	Acutus	N20.HOG0053060	contig422625.1	Homolog	non-DE	No	NA	NA	-0.306827	NA	NA
Acutus_8319.0	NA	NA	NA	NA	NA	NA	NA	NA	Acutus	N20.HOG0053061	contig355017.1	Single-copy ortholog	non-DE	No	NA	NA	0.0274188	NA	NA
Acutus_6096.0	NA	NA	NA	NA	NA	NA	NA	NA	Acutus	N20.HOG0053063	contig357887.1	Single-copy ortholog	non-DE	No	NA	NA	1.18512	NA	NA
Acutus_14873.3937	NA	NA	NA	NA	NA	NA	NA	NA	Acutus	N20.HOG0053064	contig358880.1	Homolog	non-DE	No	NA	NA	0.785159	NA	NA
Acutus_15389.0	NA	NA	NA	NA	NA	NA	NA	NA	Acutus	N20.HOG0053069	contig367368.1	Single-copy ortholog	non-DE	No	NA	NA	1.55653	NA	NA
Acutus_13829.0	NA	NA	NA	NA	NA	NA	NA	NA	Acutus	N20.HOG0053070	contig367910.1	Single-copy ortholog	non-DE	No	NA	NA	1.75479	NA	NA
Acutus_19801.2	NA	NA	NA	NA	NA	NA	NA	NA	Acutus	N20.HOG0053071	contig369369.1	Homolog	non-DE	No	NA	NA	1.12876	NA	NA
Acutus_14873.64105	NA	NA	NA	NA	NA	NA	NA	NA	Acutus	N20.HOG0053072	contig369446.1	Single-copy ortholog	non-DE	No	NA	NA	1.09203	NA	NA
Acutus_9489.0	NA	NA	NA	NA	NA	NA	NA	NA	Acutus	N20.HOG0053073	contig369559.1	Homolog	non-DE	No	NA	NA	0.191155	NA	NA
Acutus_6859.0	NA	NA	NA	NA	NA	NA	NA	NA	Acutus	N20.HOG0053074	contig371836.1	Homolog	non-DE	No	NA	NA	-0.111221	NA	NA
Acutus_13349.1	NA	NA	NA	NA	NA	NA	NA	NA	Acutus	N20.HOG0053075	contig372160.1	Homolog	non-DE	No	NA	NA	1.44958	NA	NA
Acutus_14873.58200	NA	NA	NA	NA	NA	NA	NA	NA	Acutus	N20.HOG0053076	contig471107.1	Single-copy ortholog	non-DE	No	NA	NA	0.518943	NA	NA
Acutus_12487.0	NA	NA	NA	NA	NA	NA	NA	NA	Acutus	N20.HOG0053077	contig372524.1	Homolog	non-DE	No	NA	NA	0.0188796	NA	NA
Acutus_14873.2790	NA	NA	NA	NA	NA	NA	NA	NA	Acutus	N20.HOG0053078	contig392088.1	Homolog	non-DE	No	NA	NA	-3.07193	NA	NA
Acutus_10441.0	NA	NA	NA	NA	NA	NA	NA	NA	Acutus	N20.HOG0053080	contig373586.1	Single-copy ortholog	non-DE	No	NA	NA	0.697864	NA	NA
Acutus_12642.0	NA	NA	NA	NA	NA	NA	NA	NA	Acutus	N20.HOG0053081	contig374065.1	Single-copy ortholog	non-DE	No	NA	NA	1.37666	NA	NA
Acutus_14693.1	NA	NA	NA	NA	NA	NA	NA	NA	Acutus	N20.HOG0053083	contig376917.1	Homolog	non-DE	No	NA	NA	1.21815	NA	NA
Acutus_22678.0	NA	NA	NA	NA	NA	NA	NA	NA	Acutus	N20.HOG0053087	contig379164.1	Homolog	non-DE	No	NA	NA	0.30603	NA	NA
Acutus_2466.0	NA	NA	NA	NA	NA	NA	NA	NA	Acutus	N20.HOG0053091	contig391302.1	Single-copy ortholog	non-DE	No	NA	NA	0.648561	NA	NA
Acutus_18340.0	NA	NA	NA	NA	NA	NA	NA	NA	Acutus	N20.HOG0053092	contig392518.1	Single-copy ortholog	non-DE	No	NA	NA	0.647058	NA	NA
Acutus_2770.0	NA	NA	NA	NA	NA	NA	NA	NA	Acutus	N20.HOG0053093	contig394993.1	Single-copy ortholog	non-DE	No	NA	NA	-0.354984	NA	NA
Acutus_9654.1	NA	NA	NA	NA	NA	NA	NA	NA	Acutus	N20.HOG0053095	contig395688.1	Homolog	non-DE	No	NA	NA	1.50446	NA	NA
Acutus_14873.2936	NA	NA	NA	NA	NA	NA	NA	NA	Acutus	N20.HOG0053097	contig399506.1	Homolog	non-DE	No	NA	NA	-0.804979	NA	NA
Acutus_8698.0	NA	NA	NA	NA	NA	NA	NA	NA	Acutus	N20.HOG0053100	contig408828.1	Homolog	non-DE	No	NA	NA	-0.6518	NA	NA
Acutus_5012.0	NA	NA	NA	NA	NA	NA	NA	NA	Acutus	N20.HOG0053102	contig420404.1	Homolog	non-DE	No	NA	NA	0.592096	NA	NA
Acutus_18113.0	NA	NA	NA	NA	NA	NA	NA	NA	Acutus	N20.HOG0053103	contig420565.1	Single-copy ortholog	non-DE	No	NA	NA	1.28736	NA	NA
Acutus_6689.1	NA	NA	NA	NA	NA	NA	NA	NA	Acutus	N20.HOG0053106	contig495356.1	Homolog	non-DE	No	NA	NA	2.03873	NA	NA
Acutus_13765.0	NA	NA	NA	NA	NA	NA	NA	NA	Acutus	N20.HOG0053108	contig441802.1	Homolog	non-DE	No	NA	NA	-0.528916	NA	NA
Acutus_14873.73624	NA	NA	NA	NA	NA	NA	NA	NA	Acutus	N20.HOG0053109	contig450097.1	Homolog	non-DE	No	NA	NA	2.0091	NA	NA
Acutus_17493.0	NA	NA	NA	NA	NA	NA	NA	NA	Acutus	N20.HOG0053111	contig452991.1	Homolog	non-DE	No	NA	NA	0.831904	NA	NA
Acutus_14873.59229	NA	NA	NA	NA	NA	NA	NA	NA	Acutus	N20.HOG0053113	contig458503.1	Homolog	non-DE	No	NA	NA	-0.423762	NA	NA
Acutus_11048.0	NA	NA	NA	NA	NA	NA	NA	NA	Acutus	N20.HOG0053115	contig462938.1	Homolog	non-DE	No	NA	NA	1.36327	NA	NA
Acutus_11803.1	NA	NA	NA	NA	NA	NA	NA	NA	Acutus	N20.HOG0053118	contig481744.1	Homolog	non-DE	No	NA	NA	2.51178	NA	NA
Acutus_11578.0	NA	NA	NA	NA	NA	NA	NA	NA	Acutus	N20.HOG0053119	contig482798.1	Homolog	non-DE	No	NA	NA	0.80598	NA	NA
Acutus_3895.0	NA	NA	NA	NA	NA	NA	NA	NA	Acutus	N20.HOG0053120	contig484850.1	Homolog	non-DE	No	NA	NA	0.383711	NA	NA
Acutus_21545.0	NA	NA	NA	NA	NA	NA	NA	NA	Acutus	N20.HOG0053121	contig505166.1	Homolog	non-DE	No	NA	NA	1.82327	NA	NA
Acutus_7598.0	NA	NA	NA	NA	NA	NA	NA	NA	Acutus	N20.HOG0054024	contig279177.1	Homolog	non-DE	No	NA	NA	-1.70031	NA	NA
Acutus_7418.0	NA	NA	NA	NA	NA	NA	NA	NA	Acutus	N20.HOG0054047	contig314799.1	Homolog	non-DE	No	NA	NA	0.690821	NA	NA
Acutus_14873.67474	NA	NA	NA	NA	NA	NA	NA	NA	Acutus	N20.HOG0054065	contig383017.1	Homolog	non-DE	No	NA	NA	2.17172	NA	NA
Acutus_19631.0	NA	NA	NA	NA	NA	NA	NA	NA	Acutus	N20.HOG0054073	contig334264.1	Homolog	non-DE	No	NA	NA	2.37609	NA	NA
Acutus_14873.67733	NA	NA	NA	NA	NA	NA	NA	NA	Acutus	N20.HOG0054084	contig443693.1	Homolog	non-DE	No	NA	NA	0.261026	NA	NA
Acutus_17308.6	NA	NA	NA	NA	NA	NA	NA	NA	Acutus	N20.HOG0054097	contig486831.1	Homolog	non-DE	No	NA	NA	0.942312	NA	NA
Acutus_3320.0	NA	NA	NA	NA	NA	NA	NA	NA	Acutus	N20.HOG0054123	contig298014.1	Homolog	non-DE	No	NA	NA	1.14728	NA	NA
Acutus_6741.0	NA	NA	NA	NA	NA	NA	NA	NA	Acutus	N20.HOG0054139	contig244296.1	Homolog	non-DE	No	NA	NA	-0.268634	NA	NA
Acutus_14873.1088	NA	NA	NA	NA	NA	NA	NA	NA	Acutus	N20.HOG0054152	contig100404.1	Homolog	non-DE	No	NA	NA	-1.0514	NA	NA
Acutus_14873.3354	NA	NA	NA	NA	NA	NA	NA	NA	Acutus	N20.HOG0054158	contig105570.1	Homolog	non-DE	No	NA	NA	-2.69403	NA	NA
Acutus_14873.39963	NA	NA	NA	NA	NA	NA	NA	NA	Acutus	N20.HOG0054165	contig267116.1	Species-specific	non-DE	No	NA	NA	0.913673	NA	NA
Acutus_14873.6264	NA	NA	NA	NA	NA	NA	NA	NA	Acutus	N20.HOG0054166	contig139741.1	Homolog	non-DE	No	NA	NA	-1.51712	NA	NA
Acutus_14873.4275	NA	NA	NA	NA	NA	NA	NA	NA	Acutus	N20.HOG0054167	contig405495.1	Homolog	non-DE	No	NA	NA	-0.0131626	NA	NA
Acutus_14873.5161	NA	NA	NA	NA	NA	NA	NA	NA	Acutus	N20.HOG0054174	contig110380.1	Homolog	non-DE	No	NA	NA	-0.399854	NA	NA
Acutus_12341.1	NA	NA	NA	NA	NA	NA	NA	NA	Acutus	N20.HOG0054183	contig132244.1	Species-specific	non-DE	No	NA	NA	0.0144384	NA	NA
Acutus_14873.5646	NA	NA	NA	NA	NA	NA	NA	NA	Acutus	N20.HOG0054190	contig119839.1	Species-specific	non-DE	No	NA	NA	-1.90126	NA	NA
Acutus_14441.0	NA	NA	NA	NA	NA	NA	NA	NA	Acutus	N20.HOG0054191	contig142569.1	Species-specific	non-DE	No	NA	NA	-0.879596	NA	NA
Acutus_5403.0	NA	NA	NA	NA	NA	NA	NA	NA	Acutus	N20.HOG0054196	contig360091.1	Homolog	non-DE	No	NA	NA	1.93191	NA	NA
Acutus_14873.13200	NA	NA	NA	NA	NA	NA	NA	NA	Acutus	N20.HOG0054197	contig120864.1	Species-specific	non-DE	No	NA	NA	-0.318584	NA	NA
Acutus_10763.0	NA	NA	NA	NA	NA	NA	NA	NA	Acutus	N20.HOG0054203	contig121814.1	Homolog	non-DE	No	NA	NA	0.173186	NA	NA
Acutus_14873.56045	NA	NA	NA	NA	NA	NA	NA	NA	Acutus	N20.HOG0054213	contig126514.1	Homolog	non-DE	No	NA	NA	-1.18511	NA	NA
Acutus_1012.0	NA	NA	NA	NA	NA	NA	NA	NA	Acutus	N20.HOG0054217	contig295386.1	Homolog	non-DE	No	NA	NA	0.800966	NA	NA
Acutus_14873.67990	NA	NA	NA	NA	NA	NA	NA	NA	Acutus	N20.HOG0054218	contig169503.1	Homolog	non-DE	No	NA	NA	-1.76095	NA	NA
Acutus_14873.33024	NA	NA	NA	NA	NA	NA	NA	NA	Acutus	N20.HOG0054219	contig144641.1	Species-specific	non-DE	No	NA	NA	-0.129515	NA	NA
Acutus_20116.1	NA	NA	NA	NA	NA	NA	NA	NA	Acutus	N20.HOG0054224	contig417861.1	Homolog	non-DE	No	NA	NA	1.71266	NA	NA
Acutus_8952.0	NA	NA	NA	NA	NA	NA	NA	NA	Acutus	N20.HOG0054230	contig357743.1	Homolog	non-DE	No	NA	NA	-0.789043	NA	NA
Acutus_14873.10556	NA	NA	NA	NA	NA	NA	NA	NA	Acutus	N20.HOG0054232	contig462454.1	Species-specific	non-DE	No	NA	NA	-0.308903	NA	NA
Acutus_11870.0	NA	NA	NA	NA	NA	NA	NA	NA	Acutus	N20.HOG0054236	contig137679.1	Homolog	non-DE	No	NA	NA	-1.46877	NA	NA
Acutus_14873.49774	NA	NA	NA	NA	NA	NA	NA	NA	Acutus	N20.HOG0054241	contig354115.1	Homolog	non-DE	No	NA	NA	-1.67436	NA	NA
Acutus_16946.3	NA	NA	NA	NA	NA	NA	NA	NA	Acutus	N20.HOG0054243	contig329508.1	Single-copy ortholog	non-DE	No	NA	NA	0.449229	NA	NA
Acutus_12654.1	NA	NA	NA	NA	NA	NA	NA	NA	Acutus	N20.HOG0054246	contig304224.1	Homolog	non-DE	No	NA	NA	-0.017787	NA	NA
Acutus_15077.0	NA	NA	NA	NA	NA	NA	NA	NA	Acutus	N20.HOG0054249	contig145220.1	Species-specific	non-DE	No	NA	NA	-0.310802	NA	NA
Acutus_21042.1	NA	NA	NA	NA	NA	NA	NA	NA	Acutus	N20.HOG0054258	contig390268.1	Homolog	non-DE	No	NA	NA	-0.823529	NA	NA
Acutus_16368.0	NA	NA	NA	NA	NA	NA	NA	NA	Acutus	N20.HOG0054259	contig153968.1	Homolog	non-DE	No	NA	NA	-1.72795	NA	NA
Acutus_14396.0	NA	NA	NA	NA	NA	NA	NA	NA	Acutus	N20.HOG0054264	contig155886.1	Homolog	non-DE	No	NA	NA	-0.321448	NA	NA
Acutus_14873.35006	NA	NA	NA	NA	NA	NA	NA	NA	Acutus	N20.HOG0054265	contig89487.1	Species-specific	non-DE	No	NA	NA	0.908652	NA	NA
Acutus_14873.57581	NA	NA	NA	NA	NA	NA	NA	NA	Acutus	N20.HOG0054270	contig157875.1	Homolog	non-DE	No	NA	NA	0.88191	NA	NA
Acutus_14873.61591	NA	NA	NA	NA	NA	NA	NA	NA	Acutus	N20.HOG0054272	contig384612.1	Homolog	non-DE	No	NA	NA	-0.864517	NA	NA
Acutus_14873.956	NA	NA	NA	NA	NA	NA	NA	NA	Acutus	N20.HOG0054273	contig347647.1	Species-specific	non-DE	No	NA	NA	1.00923	NA	NA
Acutus_14873.9538	NA	NA	NA	NA	NA	NA	NA	NA	Acutus	N20.HOG0054274	contig191897.1	Homolog	non-DE	No	NA	NA	0.137728	NA	NA
Acutus_18027.0	NA	NA	NA	NA	NA	NA	NA	NA	Acutus	N20.HOG0054275	contig161618.1	Homolog	non-DE	No	NA	NA	0.44246	NA	NA
Acutus_9107.0	NA	NA	NA	NA	NA	NA	NA	NA	Acutus	N20.HOG0054277	contig443715.1	Homolog	non-DE	No	NA	NA	1.85619	NA	NA
Acutus_14873.443	NA	NA	NA	NA	NA	NA	NA	NA	Acutus	N20.HOG0054280	contig163906.1	Homolog	non-DE	No	NA	NA	-0.724424	NA	NA
Acutus_13335.0	NA	NA	NA	NA	NA	NA	NA	NA	Acutus	N20.HOG0054283	contig164581.1	Homolog	non-DE	No	NA	NA	0.115679	NA	NA
Acutus_14873.68039	NA	NA	NA	NA	NA	NA	NA	NA	Acutus	N20.HOG0054285	contig165957.1	Homolog	non-DE	No	NA	NA	0.217278	NA	NA
Acutus_388.0	NA	NA	NA	NA	NA	NA	NA	NA	Acutus	N20.HOG0054289	contig335902.1	Species-specific	non-DE	No	NA	NA	-1.38701	NA	NA
Acutus_8014.0	NA	NA	NA	NA	NA	NA	NA	NA	Acutus	N20.HOG0054291	contig169937.1	Homolog	non-DE	No	NA	NA	-1.03319	NA	NA
Acutus_12235.2	NA	NA	NA	NA	NA	NA	NA	NA	Acutus	N20.HOG0054293	contig212263.1	Homolog	non-DE	No	NA	NA	1.59031	NA	NA
Acutus_7560.2	NA	NA	NA	NA	NA	NA	NA	NA	Acutus	N20.HOG0054295	contig172476.1	Single-copy ortholog	non-DE	No	NA	NA	-0.291558	NA	NA
Acutus_7560.1	NA	NA	NA	NA	NA	NA	NA	NA	Acutus	N20.HOG0054296	contig171759.1	Homolog	non-DE	No	NA	NA	-1.26289	NA	NA
Acutus_20472.0	NA	NA	NA	NA	NA	NA	NA	NA	Acutus	N20.HOG0054299	contig271235.1	Species-specific	non-DE	No	NA	NA	1.37457	NA	NA
Acutus_14873.69527	NA	NA	NA	NA	NA	NA	NA	NA	Acutus	N20.HOG0054303	contig325073.1	Homolog	non-DE	No	NA	NA	0.827265	NA	NA
Acutus_4466.0	NA	NA	NA	NA	NA	NA	NA	NA	Acutus	N20.HOG0054306	contig177365.1	Homolog	non-DE	No	NA	NA	-1.2516	NA	NA
Acutus_3942.0	NA	NA	NA	NA	NA	NA	NA	NA	Acutus	N20.HOG0054308	contig256310.1	Homolog	non-DE	No	NA	NA	0.144797	NA	NA
Acutus_9437.0	NA	NA	NA	NA	NA	NA	NA	NA	Acutus	N20.HOG0054312	contig256591.1	Homolog	non-DE	No	NA	NA	-0.608708	NA	NA
Acutus_14873.12152	NA	NA	NA	NA	NA	NA	NA	NA	Acutus	N20.HOG0054314	contig231555.1	Species-specific	non-DE	No	NA	NA	-1.54339	NA	NA
Acutus_14873.53210	NA	NA	NA	NA	NA	NA	NA	NA	Acutus	N20.HOG0054321	contig184673.1	Homolog	non-DE	No	NA	NA	0.742753	NA	NA
Acutus_14873.62454	NA	NA	NA	NA	NA	NA	NA	NA	Acutus	N20.HOG0054325	contig341335.1	Species-specific	non-DE	No	NA	NA	-0.767562	NA	NA
Acutus_14873.192	NA	NA	NA	NA	NA	NA	NA	NA	Acutus	N20.HOG0054329	contig255308.1	Homolog	non-DE	No	NA	NA	0.655428	NA	NA
Acutus_14873.65054	NA	NA	NA	NA	NA	NA	NA	NA	Acutus	N20.HOG0054330	contig187536.1	Homolog	non-DE	No	NA	NA	-1.3794	NA	NA
Acutus_20709.0	NA	NA	NA	NA	NA	NA	NA	NA	Acutus	N20.HOG0054331	contig187845.1	Homolog	non-DE	No	NA	NA	0.84424	NA	NA
Acutus_11737.8	NA	NA	NA	NA	NA	NA	NA	NA	Acutus	N20.HOG0054332	contig293831.1	Species-specific	non-DE	No	NA	NA	0.685164	NA	NA
Acutus_3853.0	NA	NA	NA	NA	NA	NA	NA	NA	Acutus	N20.HOG0054336	contig83893.1	Homolog	non-DE	No	NA	NA	-0.579394	NA	NA
Acutus_3384.1	NA	NA	NA	NA	NA	NA	NA	NA	Acutus	N20.HOG0054340	contig348939.1	Single-copy ortholog	non-DE	No	NA	NA	0.0862625	NA	NA
Acutus_14873.255	NA	NA	NA	NA	NA	NA	NA	NA	Acutus	N20.HOG0054341	contig201168.1	Species-specific	non-DE	No	NA	NA	0.72379	NA	NA
Acutus_3814.0	NA	NA	NA	NA	NA	NA	NA	NA	Acutus	N20.HOG0054348	contig198852.1	Homolog	non-DE	No	NA	NA	-0.799705	NA	NA
Acutus_22009.0	NA	NA	NA	NA	NA	NA	NA	NA	Acutus	N20.HOG0054349	contig198873.1	Homolog	non-DE	No	NA	NA	0.747567	NA	NA
Acutus_14873.65984	NA	NA	NA	NA	NA	NA	NA	NA	Acutus	N20.HOG0054350	contig439424.1	Species-specific	non-DE	No	NA	NA	0.134332	NA	NA
Acutus_22224.1	NA	NA	NA	NA	NA	NA	NA	NA	Acutus	N20.HOG0054352	contig200006.1	Homolog	non-DE	No	NA	NA	0.802546	NA	NA
Acutus_7665.0	NA	NA	NA	NA	NA	NA	NA	NA	Acutus	N20.HOG0054356	contig202560.1	Homolog	non-DE	No	NA	NA	-0.607904	NA	NA
Acutus_23478.0	NA	NA	NA	NA	NA	NA	NA	NA	Acutus	N20.HOG0054358	contig203083.1	Homolog	non-DE	No	NA	NA	1.34221	NA	NA
Acutus_9461.0	NA	NA	NA	NA	NA	NA	NA	NA	Acutus	N20.HOG0054359	contig203994.1	Single-copy ortholog	non-DE	No	NA	NA	0.11748	NA	NA
Acutus_18899.0	NA	NA	NA	NA	NA	NA	NA	NA	Acutus	N20.HOG0054360	contig207613.1	Homolog	non-DE	No	NA	NA	0.236306	NA	NA
Acutus_14873.51665	NA	NA	NA	NA	NA	NA	NA	NA	Acutus	N20.HOG0054364	contig211286.1	Homolog	non-DE	No	NA	NA	0.499548	NA	NA
Acutus_11960.1	NA	NA	NA	NA	NA	NA	NA	NA	Acutus	N20.HOG0054366	contig213354.1	Homolog	non-DE	No	NA	NA	-0.765033	NA	NA
Acutus_14164.1	NA	NA	NA	NA	NA	NA	NA	NA	Acutus	N20.HOG0054367	contig375731.1	Homolog	non-DE	No	NA	NA	0.872882	NA	NA
Acutus_307.0	NA	NA	NA	NA	NA	NA	NA	NA	Acutus	N20.HOG0054368	contig281091.1	Homolog	non-DE	No	NA	NA	-0.803269	NA	NA
Acutus_20580.4	NA	NA	NA	NA	NA	NA	NA	NA	Acutus	N20.HOG0054370	contig280174.1	Homolog	non-DE	No	NA	NA	-0.365553	NA	NA
Acutus_14873.1174	NA	NA	NA	NA	NA	NA	NA	NA	Acutus	N20.HOG0054377	contig393787.1	Homolog	non-DE	No	NA	NA	-0.569931	NA	NA
Acutus_10040.0	NA	NA	NA	NA	NA	NA	NA	NA	Acutus	N20.HOG0054380	contig224471.1	Homolog	non-DE	No	NA	NA	-0.820773	NA	NA
Acutus_3931.0	NA	NA	NA	NA	NA	NA	NA	NA	Acutus	N20.HOG0054381	contig396477.1	Homolog	non-DE	No	NA	NA	1.38769	NA	NA
Acutus_14873.28086	NA	NA	NA	NA	NA	NA	NA	NA	Acutus	N20.HOG0054384	contig228110.1	Homolog	non-DE	No	NA	NA	0.69958	NA	NA
Acutus_14873.67049	NA	NA	NA	NA	NA	NA	NA	NA	Acutus	N20.HOG0054386	contig437900.1	Species-specific	non-DE	No	NA	NA	1.43143	NA	NA
Acutus_9907.0	NA	NA	NA	NA	NA	NA	NA	NA	Acutus	N20.HOG0054388	contig230044.1	Homolog	non-DE	No	NA	NA	0.429809	NA	NA
Acutus_11217.0	NA	NA	NA	NA	NA	NA	NA	NA	Acutus	N20.HOG0054389	contig230449.1	Homolog	non-DE	No	NA	NA	0.398631	NA	NA
Acutus_14873.67278	NA	NA	NA	NA	NA	NA	NA	NA	Acutus	N20.HOG0054395	contig294241.1	Homolog	non-DE	No	NA	NA	1.60858	NA	NA
Acutus_14862.1	NA	NA	NA	NA	NA	NA	NA	NA	Acutus	N20.HOG0054396	contig236674.1	Homolog	non-DE	No	NA	NA	1.0521	NA	NA
Acutus_14873.58080	NA	NA	NA	NA	NA	NA	NA	NA	Acutus	N20.HOG0054397	contig365015.1	Homolog	non-DE	No	NA	NA	0.08725	NA	NA
Acutus_2703.4	NA	NA	NA	NA	NA	NA	NA	NA	Acutus	N20.HOG0054399	contig238282.1	Homolog	non-DE	No	NA	NA	-0.968346	NA	NA
Acutus_11753.2	NA	NA	NA	NA	NA	NA	NA	NA	Acutus	N20.HOG0054400	contig238575.1	Homolog	non-DE	No	NA	NA	0.26914	NA	NA
Acutus_9933.0	NA	NA	NA	NA	NA	NA	NA	NA	Acutus	N20.HOG0054401	contig355895.1	Homolog	non-DE	No	NA	NA	0.654037	NA	NA
Acutus_14873.38038	NA	NA	NA	NA	NA	NA	NA	NA	Acutus	N20.HOG0054404	contig240153.1	Homolog	non-DE	No	NA	NA	-0.977777	NA	NA
Acutus_11397.2	NA	NA	NA	NA	NA	NA	NA	NA	Acutus	N20.HOG0054406	contig241366.1	Single-copy ortholog	non-DE	No	NA	NA	-0.499663	NA	NA
Acutus_14873.71369	NA	NA	NA	NA	NA	NA	NA	NA	Acutus	N20.HOG0054407	contig266122.1	Single-copy ortholog	non-DE	No	NA	NA	1.79864	NA	NA
Acutus_14873.70846	NA	NA	NA	NA	NA	NA	NA	NA	Acutus	N20.HOG0054408	contig427308.1	Single-copy ortholog	non-DE	No	NA	NA	1.21694	NA	NA
Acutus_14873.70505	NA	NA	NA	NA	NA	NA	NA	NA	Acutus	N20.HOG0054410	contig338898.1	Homolog	non-DE	No	NA	NA	-1.74415	NA	NA
Acutus_15008.0	NA	NA	NA	NA	NA	NA	NA	NA	Acutus	N20.HOG0054412	contig247522.1	Single-copy ortholog	non-DE	No	NA	NA	2.66234	NA	NA
Acutus_14873.33160	NA	NA	NA	NA	NA	NA	NA	NA	Acutus	N20.HOG0054413	contig247780.1	Single-copy ortholog	non-DE	No	NA	NA	0.355704	NA	NA
Acutus_3561.0	NA	NA	NA	NA	NA	NA	NA	NA	Acutus	N20.HOG0054417	contig250150.1	Single-copy ortholog	non-DE	No	NA	NA	-0.00413	NA	NA
Acutus_12738.0	NA	NA	NA	NA	NA	NA	NA	NA	Acutus	N20.HOG0054418	contig252865.1	Homolog	non-DE	No	NA	NA	0.0792984	NA	NA
Acutus_14873.10154	NA	NA	NA	NA	NA	NA	NA	NA	Acutus	N20.HOG0054419	contig313934.1	Species-specific	non-DE	No	NA	NA	2.12548	NA	NA
Acutus_10245.0	NA	NA	NA	NA	NA	NA	NA	NA	Acutus	N20.HOG0054424	contig256794.1	Homolog	non-DE	No	NA	NA	-2.33384	NA	NA
Acutus_15955.0	NA	NA	NA	NA	NA	NA	NA	NA	Acutus	N20.HOG0054425	contig461851.1	Homolog	non-DE	No	NA	NA	-0.128959	NA	NA
Acutus_14873.71610	NA	NA	NA	NA	NA	NA	NA	NA	Acutus	N20.HOG0054428	contig364659.1	Homolog	non-DE	No	NA	NA	1.60362	NA	NA
Acutus_17016.0	NA	NA	NA	NA	NA	NA	NA	NA	Acutus	N20.HOG0054430	contig262192.1	Homolog	non-DE	No	NA	NA	1.24841	NA	NA
Acutus_14873.69955	NA	NA	NA	NA	NA	NA	NA	NA	Acutus	N20.HOG0054431	contig378466.1	Homolog	non-DE	No	NA	NA	1.12947	NA	NA
Acutus_3963.0	NA	NA	NA	NA	NA	NA	NA	NA	Acutus	N20.HOG0054435	contig267757.1	Homolog	non-DE	No	NA	NA	-0.159534	NA	NA
Acutus_20595.0	NA	NA	NA	NA	NA	NA	NA	NA	Acutus	N20.HOG0054436	contig268201.1	Homolog	non-DE	No	NA	NA	-2.37813	NA	NA
Acutus_14873.44294	NA	NA	NA	NA	NA	NA	NA	NA	Acutus	N20.HOG0054437	contig268994.1	Homolog	non-DE	No	NA	NA	0.151812	NA	NA
Acutus_4126.0	NA	NA	NA	NA	NA	NA	NA	NA	Acutus	N20.HOG0054441	contig274903.1	Single-copy ortholog	non-DE	No	NA	NA	-0.219018	NA	NA
Acutus_11959.0	NA	NA	NA	NA	NA	NA	NA	NA	Acutus	N20.HOG0054445	contig277021.1	Homolog	non-DE	No	NA	NA	1.6069	NA	NA
Acutus_4999.3	NA	NA	NA	NA	NA	NA	NA	NA	Acutus	N20.HOG0054446	contig459672.1	Single-copy ortholog	non-DE	No	NA	NA	-0.707653	NA	NA
Acutus_4999.1	NA	NA	NA	NA	NA	NA	NA	NA	Acutus	N20.HOG0054447	contig278553.1	Single-copy ortholog	non-DE	No	NA	NA	0.0327745	NA	NA
Acutus_6192.0	NA	NA	NA	NA	NA	NA	NA	NA	Acutus	N20.HOG0054448	contig278967.1	Homolog	non-DE	No	NA	NA	-1.37247	NA	NA
Acutus_9389.0	NA	NA	NA	NA	NA	NA	NA	NA	Acutus	N20.HOG0054450	contig281619.1	Homolog	non-DE	No	NA	NA	-0.706594	NA	NA
Acutus_16465.0	NA	NA	NA	NA	NA	NA	NA	NA	Acutus	N20.HOG0054451	contig282733.1	Homolog	non-DE	No	NA	NA	1.27766	NA	NA
Acutus_11490.1	NA	NA	NA	NA	NA	NA	NA	NA	Acutus	N20.HOG0054452	contig284429.1	Homolog	non-DE	No	NA	NA	1.43244	NA	NA
Acutus_13022.1	NA	NA	NA	NA	NA	NA	NA	NA	Acutus	N20.HOG0054454	contig289419.1	Homolog	non-DE	No	NA	NA	0.623094	NA	NA
Acutus_14873.64088	NA	NA	NA	NA	NA	NA	NA	NA	Acutus	N20.HOG0054455	contig305893.1	Homolog	non-DE	No	NA	NA	1.12255	NA	NA
Acutus_14873.59479	NA	NA	NA	NA	NA	NA	NA	NA	Acutus	N20.HOG0054456	contig289698.1	Homolog	non-DE	No	NA	NA	0.60527	NA	NA
Acutus_3147.0	NA	NA	NA	NA	NA	NA	NA	NA	Acutus	N20.HOG0054457	contig289713.1	Homolog	non-DE	No	NA	NA	0.816339	NA	NA
Acutus_10483.0	NA	NA	NA	NA	NA	NA	NA	NA	Acutus	N20.HOG0054458	contig290136.1	Homolog	non-DE	No	NA	NA	0.725895	NA	NA
Acutus_16475.0	NA	NA	NA	NA	NA	NA	NA	NA	Acutus	N20.HOG0054459	contig290417.1	Homolog	non-DE	No	NA	NA	0.776872	NA	NA
Acutus_18299.2	NA	NA	NA	NA	NA	NA	NA	NA	Acutus	N20.HOG0054460	contig363742.1	Homolog	non-DE	No	NA	NA	0.929195	NA	NA
Acutus_14873.69147	NA	NA	NA	NA	NA	NA	NA	NA	Acutus	N20.HOG0054462	contig294629.1	Single-copy ortholog	non-DE	No	NA	NA	1.5214	NA	NA
Acutus_14873.53727	NA	NA	NA	NA	NA	NA	NA	NA	Acutus	N20.HOG0054463	contig295177.1	Single-copy ortholog	non-DE	No	NA	NA	-0.371858	NA	NA
Acutus_14941.0	NA	NA	NA	NA	NA	NA	NA	NA	Acutus	N20.HOG0054465	contig295434.1	Homolog	non-DE	No	NA	NA	1.21475	NA	NA
Acutus_14873.65483	NA	NA	NA	NA	NA	NA	NA	NA	Acutus	N20.HOG0054466	contig305513.1	Species-specific	non-DE	No	NA	NA	1.31064	NA	NA
Acutus_9242.0	NA	NA	NA	NA	NA	NA	NA	NA	Acutus	N20.HOG0054467	contig296864.1	Homolog	non-DE	No	NA	NA	0.520419	NA	NA
Acutus_14873.12093	NA	NA	NA	NA	NA	NA	NA	NA	Acutus	N20.HOG0054468	contig296927.1	Homolog	non-DE	No	NA	NA	1.52028	NA	NA
Acutus_14873.72643	NA	NA	NA	NA	NA	NA	NA	NA	Acutus	N20.HOG0054469	contig505580.1	Homolog	non-DE	No	NA	NA	0.734601	NA	NA
Acutus_14873.74120	NA	NA	NA	NA	NA	NA	NA	NA	Acutus	N20.HOG0054470	contig298160.1	Homolog	non-DE	No	NA	NA	1.48101	NA	NA
Acutus_21244.3	NA	NA	NA	NA	NA	NA	NA	NA	Acutus	N20.HOG0054472	contig299363.1	Homolog	non-DE	No	NA	NA	2.14838	NA	NA
Acutus_14873.74378	NA	NA	NA	NA	NA	NA	NA	NA	Acutus	N20.HOG0054475	contig304661.1	Homolog	non-DE	No	NA	NA	-0.376779	NA	NA
Acutus_14873.67562	NA	NA	NA	NA	NA	NA	NA	NA	Acutus	N20.HOG0054479	contig305846.1	Single-copy ortholog	non-DE	No	NA	NA	-0.233947	NA	NA
Acutus_18870.0	NA	NA	NA	NA	NA	NA	NA	NA	Acutus	N20.HOG0054480	contig305978.1	Homolog	non-DE	No	NA	NA	1.6226	NA	NA
Acutus_10144.1	NA	NA	NA	NA	NA	NA	NA	NA	Acutus	N20.HOG0054481	contig307549.1	Homolog	non-DE	No	NA	NA	-0.508939	NA	NA
Acutus_11848.0	NA	NA	NA	NA	NA	NA	NA	NA	Acutus	N20.HOG0054484	contig309694.2	Homolog	non-DE	No	NA	NA	-0.398559	NA	NA
Acutus_22953.0	NA	NA	NA	NA	NA	NA	NA	NA	Acutus	N20.HOG0054486	contig311477.1	Single-copy ortholog	non-DE	No	NA	NA	-1.16914	NA	NA
Acutus_14873.43167	NA	NA	NA	NA	NA	NA	NA	NA	Acutus	N20.HOG0054489	contig312458.1	Single-copy ortholog	non-DE	No	NA	NA	1.3919	NA	NA
Acutus_12585.0	NA	NA	NA	NA	NA	NA	NA	NA	Acutus	N20.HOG0054490	contig312979.1	Homolog	non-DE	No	NA	NA	-0.707923	NA	NA
Acutus_4184.7	NA	NA	NA	NA	NA	NA	NA	NA	Acutus	N20.HOG0054491	contig430597.1	Homolog	non-DE	No	NA	NA	0.745743	NA	NA
Acutus_18726.1	NA	NA	NA	NA	NA	NA	NA	NA	Acutus	N20.HOG0054492	contig314227.1	Homolog	non-DE	No	NA	NA	0.196071	NA	NA
Acutus_8956.0	NA	NA	NA	NA	NA	NA	NA	NA	Acutus	N20.HOG0054494	contig315779.1	Homolog	non-DE	No	NA	NA	-1.68396	NA	NA
Acutus_13152.0	NA	NA	NA	NA	NA	NA	NA	NA	Acutus	N20.HOG0054495	contig316479.1	Homolog	non-DE	No	NA	NA	-0.529651	NA	NA
Acutus_21388.0	NA	NA	NA	NA	NA	NA	NA	NA	Acutus	N20.HOG0054496	contig317793.1	Homolog	non-DE	No	NA	NA	-1.50782	NA	NA
Acutus_14873.3160	NA	NA	NA	NA	NA	NA	NA	NA	Acutus	N20.HOG0054497	contig317846.1	Single-copy ortholog	non-DE	No	NA	NA	0.0252082	NA	NA
Acutus_14873.68491	NA	NA	NA	NA	NA	NA	NA	NA	Acutus	N20.HOG0054498	contig318708.1	Single-copy ortholog	non-DE	No	NA	NA	1.50883	NA	NA
Acutus_1129.0	NA	NA	NA	NA	NA	NA	NA	NA	Acutus	N20.HOG0054499	contig320327.1	Homolog	non-DE	No	NA	NA	-0.991504	NA	NA
Acutus_3026.0	NA	NA	NA	NA	NA	NA	NA	NA	Acutus	N20.HOG0054504	contig331282.1	Homolog	non-DE	No	NA	NA	-0.558138	NA	NA
Acutus_11886.0	NA	NA	NA	NA	NA	NA	NA	NA	Acutus	N20.HOG0054507	contig445194.1	Species-specific	non-DE	No	NA	NA	1.37409	NA	NA
Acutus_14873.61975	NA	NA	NA	NA	NA	NA	NA	NA	Acutus	N20.HOG0054509	contig340845.1	Homolog	non-DE	No	NA	NA	-1.6857	NA	NA
Acutus_18323.0	NA	NA	NA	NA	NA	NA	NA	NA	Acutus	N20.HOG0054510	contig344015.1	Single-copy ortholog	non-DE	No	NA	NA	1.33718	NA	NA
Acutus_7902.0	NA	NA	NA	NA	NA	NA	NA	NA	Acutus	N20.HOG0054512	contig347333.1	Homolog	non-DE	No	NA	NA	-1.03118	NA	NA
Acutus_16442.0	NA	NA	NA	NA	NA	NA	NA	NA	Acutus	N20.HOG0054515	contig348514.1	Homolog	non-DE	No	NA	NA	0.816469	NA	NA
Acutus_14873.72119	NA	NA	NA	NA	NA	NA	NA	NA	Acutus	N20.HOG0054516	contig349142.1	Homolog	non-DE	No	NA	NA	0.497438	NA	NA
Acutus_13345.0	NA	NA	NA	NA	NA	NA	NA	NA	Acutus	N20.HOG0054517	contig349154.1	Homolog	non-DE	No	NA	NA	-0.640919	NA	NA
Acutus_5773.0	NA	NA	NA	NA	NA	NA	NA	NA	Acutus	N20.HOG0054519	contig352136.1	Homolog	non-DE	No	NA	NA	-0.572886	NA	NA
Acutus_14801.0	NA	NA	NA	NA	NA	NA	NA	NA	Acutus	N20.HOG0054521	contig354357.1	Single-copy ortholog	non-DE	No	NA	NA	0.926317	NA	NA
Acutus_2996.0	NA	NA	NA	NA	NA	NA	NA	NA	Acutus	N20.HOG0054527	contig362163.1	Homolog	non-DE	No	NA	NA	0.618286	NA	NA
Acutus_9823.0	NA	NA	NA	NA	NA	NA	NA	NA	Acutus	N20.HOG0054528	contig362581.1	Homolog	non-DE	No	NA	NA	1.45706	NA	NA
Acutus_14873.73348	NA	NA	NA	NA	NA	NA	NA	NA	Acutus	N20.HOG0054529	contig363158.1	Homolog	non-DE	No	NA	NA	0.695939	NA	NA
Acutus_14873.49666	NA	NA	NA	NA	NA	NA	NA	NA	Acutus	N20.HOG0054530	contig364211.1	Homolog	non-DE	No	NA	NA	2.33647	NA	NA
Acutus_21590.1	NA	NA	NA	NA	NA	NA	NA	NA	Acutus	N20.HOG0054531	contig366256.1	Homolog	non-DE	No	NA	NA	1.35568	NA	NA
Acutus_11872.1	NA	NA	NA	NA	NA	NA	NA	NA	Acutus	N20.HOG0054532	contig367389.1	Homolog	non-DE	No	NA	NA	0.0297212	NA	NA
Acutus_11975.0	NA	NA	NA	NA	NA	NA	NA	NA	Acutus	N20.HOG0054535	contig368387.1	Homolog	non-DE	No	NA	NA	1.18893	NA	NA
Acutus_3187.0	NA	NA	NA	NA	NA	NA	NA	NA	Acutus	N20.HOG0054537	contig370608.1	Homolog	non-DE	No	NA	NA	-0.0180141	NA	NA
Acutus_7563.0	NA	NA	NA	NA	NA	NA	NA	NA	Acutus	N20.HOG0054539	contig374122.1	Homolog	non-DE	No	NA	NA	-0.63454	NA	NA
Acutus_14873.3766	NA	NA	NA	NA	NA	NA	NA	NA	Acutus	N20.HOG0054543	contig379958.1	Homolog	non-DE	No	NA	NA	0.512619	NA	NA
Acutus_11557.0	NA	NA	NA	NA	NA	NA	NA	NA	Acutus	N20.HOG0054544	contig382468.1	Single-copy ortholog	non-DE	No	NA	NA	1.68084	NA	NA
Acutus_15889.0	NA	NA	NA	NA	NA	NA	NA	NA	Acutus	N20.HOG0054545	contig383234.1	Single-copy ortholog	non-DE	No	NA	NA	1.31465	NA	NA
Acutus_14873.60691	NA	NA	NA	NA	NA	NA	NA	NA	Acutus	N20.HOG0054550	contig393725.1	Homolog	non-DE	No	NA	NA	1.41701	NA	NA
Acutus_9624.0	NA	NA	NA	NA	NA	NA	NA	NA	Acutus	N20.HOG0054551	contig393901.1	Homolog	non-DE	No	NA	NA	1.00989	NA	NA
Acutus_19476.0	NA	NA	NA	NA	NA	NA	NA	NA	Acutus	N20.HOG0054557	contig406357.1	Homolog	non-DE	No	NA	NA	0.741191	NA	NA
Acutus_17788.0	NA	NA	NA	NA	NA	NA	NA	NA	Acutus	N20.HOG0054558	contig406921.1	Homolog	non-DE	No	NA	NA	0.444944	NA	NA
Acutus_14873.44393	NA	NA	NA	NA	NA	NA	NA	NA	Acutus	N20.HOG0054559	contig407020.1	Single-copy ortholog	non-DE	No	NA	NA	0.995976	NA	NA
Acutus_14873.57137	NA	NA	NA	NA	NA	NA	NA	NA	Acutus	N20.HOG0054561	contig410905.1	Homolog	non-DE	No	NA	NA	2.09976	NA	NA
Acutus_15721.1	NA	NA	NA	NA	NA	NA	NA	NA	Acutus	N20.HOG0054562	contig411945.1	Homolog	non-DE	No	NA	NA	1.44321	NA	NA
Acutus_4019.1	NA	NA	NA	NA	NA	NA	NA	NA	Acutus	N20.HOG0054563	contig413538.1	Homolog	non-DE	No	NA	NA	-1.37883	NA	NA
Acutus_3174.0	NA	NA	NA	NA	NA	NA	NA	NA	Acutus	N20.HOG0054566	contig424031.1	Homolog	non-DE	No	NA	NA	1.11286	NA	NA
Acutus_14873.62129	NA	NA	NA	NA	NA	NA	NA	NA	Acutus	N20.HOG0054567	contig424149.1	Homolog	non-DE	No	NA	NA	-0.535392	NA	NA
Acutus_10559.0	NA	NA	NA	NA	NA	NA	NA	NA	Acutus	N20.HOG0054569	contig426541.1	Homolog	non-DE	No	NA	NA	0.794173	NA	NA
Acutus_14873.64783	NA	NA	NA	NA	NA	NA	NA	NA	Acutus	N20.HOG0054570	contig427038.1	Homolog	non-DE	No	NA	NA	1.33818	NA	NA
Acutus_14012.0	NA	NA	NA	NA	NA	NA	NA	NA	Acutus	N20.HOG0054574	contig436125.1	Homolog	non-DE	No	NA	NA	0.880032	NA	NA
Acutus_12512.1	NA	NA	NA	NA	NA	NA	NA	NA	Acutus	N20.HOG0054576	contig437766.1	Homolog	non-DE	No	NA	NA	0.820958	NA	NA
Acutus_23769.0	NA	NA	NA	NA	NA	NA	NA	NA	Acutus	N20.HOG0054577	contig443392.1	Single-copy ortholog	non-DE	No	NA	NA	2.91445	NA	NA
Acutus_20149.1	NA	NA	NA	NA	NA	NA	NA	NA	Acutus	N20.HOG0054580	contig456664.1	Homolog	non-DE	No	NA	NA	0.595712	NA	NA
Acutus_14873.48968	NA	NA	NA	NA	NA	NA	NA	NA	Acutus	N20.HOG0054581	contig457190.1	Homolog	non-DE	No	NA	NA	1.50271	NA	NA
Acutus_1391.0	NA	NA	NA	NA	NA	NA	NA	NA	Acutus	N20.HOG0054582	contig458873.1	Homolog	non-DE	No	NA	NA	1.22555	NA	NA
Acutus_13978.1	NA	NA	NA	NA	NA	NA	NA	NA	Acutus	N20.HOG0054587	contig470923.1	Homolog	non-DE	No	NA	NA	0.544455	NA	NA
Acutus_945.1	NA	NA	NA	NA	NA	NA	NA	NA	Acutus	N20.HOG0054589	contig477731.1	Homolog	non-DE	No	NA	NA	1.37541	NA	NA
Acutus_14873.21625	NA	NA	NA	NA	NA	NA	NA	NA	Acutus	N20.HOG0054593	contig507189.1	Homolog	non-DE	No	NA	NA	2.29496	NA	NA
Acutus_5285.0	NA	NA	NA	NA	NA	NA	NA	NA	Acutus	N20.HOG0054594	contig509116.1	Homolog	non-DE	No	NA	NA	0.586998	NA	NA
Acutus_14873.66095	NA	NA	NA	NA	NA	NA	NA	NA	Acutus	N20.HOG0054595	contig511146.1	Single-copy ortholog	non-DE	No	NA	NA	2.468	NA	NA
Acutus_14873.28744	NA	NA	NA	NA	NA	NA	NA	NA	Acutus	N20.HOG0054601	contig61173.1	Homolog	non-DE	No	NA	NA	-0.323034	NA	NA
Acutus_1030.0	NA	NA	NA	NA	NA	NA	NA	NA	Acutus	N20.HOG0054612	contig96910.1	Homolog	non-DE	No	NA	NA	-1.82021	NA	NA
Acutus_14873.59268	NA	NA	NA	NA	NA	NA	NA	NA	Acutus	N20.HOG0055772	contig343937.1	Single-copy ortholog	non-DE	No	NA	NA	0.976321	NA	NA
Acutus_9093.0	NA	NA	NA	NA	NA	NA	NA	NA	Acutus	N20.HOG0055803	contig327783.1	Homolog	non-DE	No	NA	NA	-0.328208	NA	NA
Acutus_14873.66288	NA	NA	NA	NA	NA	NA	NA	NA	Acutus	N20.HOG0055823	contig160637.1	Homolog	non-DE	No	NA	NA	0.289905	NA	NA
Acutus_2641.0	NA	NA	NA	NA	NA	NA	NA	NA	Acutus	N20.HOG0055911	contig196940.1	Single-copy ortholog	non-DE	No	NA	NA	-0.995188	NA	NA
Acutus_5256.1	NA	NA	NA	NA	NA	NA	NA	NA	Acutus	N20.HOG0055916	contig132603.1	Species-specific	non-DE	No	NA	NA	-0.120355	NA	NA
Acutus_18440.2	NA	NA	NA	NA	NA	NA	NA	NA	Acutus	N20.HOG0055921	contig364144.1	Homolog	non-DE	No	NA	NA	-1.03269	NA	NA
Acutus_13035.0	NA	NA	NA	NA	NA	NA	NA	NA	Acutus	N20.HOG0055924	contig102525.1	Species-specific	non-DE	No	NA	NA	-0.850372	NA	NA
Acutus_5761.0	NA	NA	NA	NA	NA	NA	NA	NA	Acutus	N20.HOG0055929	contig104630.1	Homolog	non-DE	No	NA	NA	-0.626736	NA	NA
Acutus_14873.50220	NA	NA	NA	NA	NA	NA	NA	NA	Acutus	N20.HOG0055936	contig305609.1	Species-specific	non-DE	No	NA	NA	-1.06503	NA	NA
Acutus_14873.70465	NA	NA	NA	NA	NA	NA	NA	NA	Acutus	N20.HOG0055940	contig329218.1	Homolog	non-DE	No	NA	NA	0.240113	NA	NA
Acutus_440.0	NA	NA	NA	NA	NA	NA	NA	NA	Acutus	N20.HOG0055941	contig404610.1	Homolog	non-DE	No	NA	NA	-0.324775	NA	NA
Acutus_11995.0	NA	NA	NA	NA	NA	NA	NA	NA	Acutus	N20.HOG0055952	contig224515.1	Homolog	non-DE	No	NA	NA	0.31737	NA	NA
Acutus_14718.0	NA	NA	NA	NA	NA	NA	NA	NA	Acutus	N20.HOG0055956	contig303920.1	Species-specific	non-DE	No	NA	NA	-0.287465	NA	NA
Acutus_4942.2	NA	NA	NA	NA	NA	NA	NA	NA	Acutus	N20.HOG0055963	contig407296.1	Homolog	non-DE	No	NA	NA	0.981973	NA	NA
Acutus_14873.48561	NA	NA	NA	NA	NA	NA	NA	NA	Acutus	N20.HOG0055964	contig118078.1	Homolog	non-DE	No	NA	NA	-0.73098	NA	NA
Acutus_14873.63531	NA	NA	NA	NA	NA	NA	NA	NA	Acutus	N20.HOG0055969	contig155578.1	Homolog	non-DE	No	NA	NA	-3.40673	NA	NA
Acutus_5815.2	NA	NA	NA	NA	NA	NA	NA	NA	Acutus	N20.HOG0055973	contig295040.1	Single-copy ortholog	non-DE	No	NA	NA	2.05844	NA	NA
Acutus_11258.0	NA	NA	NA	NA	NA	NA	NA	NA	Acutus	N20.HOG0055974	contig125783.1	Homolog	non-DE	No	NA	NA	-1.27357	NA	NA
Acutus_1901.0	NA	NA	NA	NA	NA	NA	NA	NA	Acutus	N20.HOG0055978	contig446127.1	Homolog	non-DE	No	NA	NA	0.986271	NA	NA
Acutus_14873.29217	NA	NA	NA	NA	NA	NA	NA	NA	Acutus	N20.HOG0055981	contig201201.1	Species-specific	non-DE	No	NA	NA	0.941842	NA	NA
Acutus_14873.51160	NA	NA	NA	NA	NA	NA	NA	NA	Acutus	N20.HOG0055985	contig128269.1	Homolog	non-DE	No	NA	NA	-0.997727	NA	NA
Acutus_14873.1040	NA	NA	NA	NA	NA	NA	NA	NA	Acutus	N20.HOG0055989	contig339675.1	Homolog	non-DE	No	NA	NA	0.0220882	NA	NA
Acutus_14873.3435	NA	NA	NA	NA	NA	NA	NA	NA	Acutus	N20.HOG0055996	contig130619.1	Homolog	non-DE	No	NA	NA	-0.963587	NA	NA
Acutus_14873.70381	NA	NA	NA	NA	NA	NA	NA	NA	Acutus	N20.HOG0056000	contig132033.1	Homolog	non-DE	No	NA	NA	-1.51388	NA	NA
Acutus_9049.0	NA	NA	NA	NA	NA	NA	NA	NA	Acutus	N20.HOG0056005	contig133523.1	Homolog	non-DE	No	NA	NA	0.383959	NA	NA
Acutus_1787.0	NA	NA	NA	NA	NA	NA	NA	NA	Acutus	N20.HOG0056010	contig246780.1	Single-copy ortholog	non-DE	No	NA	NA	-0.892253	NA	NA
Acutus_6037.0	NA	NA	NA	NA	NA	NA	NA	NA	Acutus	N20.HOG0056011	contig135175.1	Single-copy ortholog	non-DE	No	NA	NA	-0.282848	NA	NA
Acutus_14873.57121	NA	NA	NA	NA	NA	NA	NA	NA	Acutus	N20.HOG0056013	contig135433.1	Homolog	non-DE	No	NA	NA	1.14285	NA	NA
Acutus_13781.0	NA	NA	NA	NA	NA	NA	NA	NA	Acutus	N20.HOG0056014	contig135743.1	Homolog	non-DE	No	NA	NA	-0.0577687	NA	NA
Acutus_14873.64720	NA	NA	NA	NA	NA	NA	NA	NA	Acutus	N20.HOG0056022	contig146369.1	Homolog	non-DE	No	NA	NA	-0.376278	NA	NA
Acutus_1721.0	NA	NA	NA	NA	NA	NA	NA	NA	Acutus	N20.HOG0056037	contig279517.1	Species-specific	non-DE	No	NA	NA	-0.486053	NA	NA
Acutus_13140.0	NA	NA	NA	NA	NA	NA	NA	NA	Acutus	N20.HOG0056039	contig216088.1	Homolog	non-DE	No	NA	NA	-0.0853427	NA	NA
Acutus_14873.62328	NA	NA	NA	NA	NA	NA	NA	NA	Acutus	N20.HOG0056046	contig239676.1	Species-specific	non-DE	No	NA	NA	0.404155	NA	NA
Acutus_19489.0	NA	NA	NA	NA	NA	NA	NA	NA	Acutus	N20.HOG0056049	contig491134.1	Homolog	non-DE	No	NA	NA	1.69816	NA	NA
Acutus_14873.53489	NA	NA	NA	NA	NA	NA	NA	NA	Acutus	N20.HOG0056051	contig249542.1	Species-specific	non-DE	No	NA	NA	1.60587	NA	NA
Acutus_8371.0	NA	NA	NA	NA	NA	NA	NA	NA	Acutus	N20.HOG0056055	contig330460.1	Homolog	non-DE	No	NA	NA	0.256684	NA	NA
Acutus_682.0	NA	NA	NA	NA	NA	NA	NA	NA	Acutus	N20.HOG0056058	contig154758.1	Homolog	non-DE	No	NA	NA	-0.811034	NA	NA
Acutus_14873.69247	NA	NA	NA	NA	NA	NA	NA	NA	Acutus	N20.HOG0056064	contig169128.1	Species-specific	non-DE	No	NA	NA	-1.07701	NA	NA
Acutus_14873.12464	NA	NA	NA	NA	NA	NA	NA	NA	Acutus	N20.HOG0056066	contig441348.1	Species-specific	non-DE	No	NA	NA	0.513474	NA	NA
Acutus_14873.13310	NA	NA	NA	NA	NA	NA	NA	NA	Acutus	N20.HOG0056074	contig223581.1	Species-specific	non-DE	No	NA	NA	0.540527	NA	NA
Acutus_14873.63347	NA	NA	NA	NA	NA	NA	NA	NA	Acutus	N20.HOG0056075	contig339632.1	Homolog	non-DE	No	NA	NA	-0.0905515	NA	NA
Acutus_11000.1	NA	NA	NA	NA	NA	NA	NA	NA	Acutus	N20.HOG0056076	contig249152.1	Homolog	non-DE	No	NA	NA	0.245607	NA	NA
Acutus_4513.0	NA	NA	NA	NA	NA	NA	NA	NA	Acutus	N20.HOG0056081	contig163990.1	Homolog	non-DE	No	NA	NA	-1.54893	NA	NA
Acutus_18305.0	NA	NA	NA	NA	NA	NA	NA	NA	Acutus	N20.HOG0056102	contig175027.1	Single-copy ortholog	non-DE	No	NA	NA	-1.43924	NA	NA
Acutus_14873.66291	NA	NA	NA	NA	NA	NA	NA	NA	Acutus	N20.HOG0056104	contig176278.1	Homolog	non-DE	No	NA	NA	-1.39467	NA	NA
Acutus_14873.5450	NA	NA	NA	NA	NA	NA	NA	NA	Acutus	N20.HOG0056108	contig177944.1	Single-copy ortholog	non-DE	No	NA	NA	-0.261808	NA	NA
Acutus_14873.3005	NA	NA	NA	NA	NA	NA	NA	NA	Acutus	N20.HOG0056109	contig293940.2	Homolog	non-DE	No	NA	NA	0.334978	NA	NA
Acutus_14873.5291	NA	NA	NA	NA	NA	NA	NA	NA	Acutus	N20.HOG0056115	contig199202.1	Homolog	non-DE	No	NA	NA	-1.39345	NA	NA
Acutus_16756.1	NA	NA	NA	NA	NA	NA	NA	NA	Acutus	N20.HOG0056116	contig184276.1	Homolog	non-DE	No	NA	NA	0.0135107	NA	NA
Acutus_8912.0	NA	NA	NA	NA	NA	NA	NA	NA	Acutus	N20.HOG0056118	contig184908.1	Homolog	non-DE	No	NA	NA	-1.12047	NA	NA
Acutus_14873.12965	NA	NA	NA	NA	NA	NA	NA	NA	Acutus	N20.HOG0056124	contig302339.1	Species-specific	non-DE	No	NA	NA	0.239524	NA	NA
Acutus_2599.0	NA	NA	NA	NA	NA	NA	NA	NA	Acutus	N20.HOG0056126	contig189156.1	Single-copy ortholog	non-DE	No	NA	NA	-0.769622	NA	NA
Acutus_18281.0	NA	NA	NA	NA	NA	NA	NA	NA	Acutus	N20.HOG0056127	contig189806.1	Homolog	non-DE	No	NA	NA	0.375343	NA	NA
Acutus_2652.0	NA	NA	NA	NA	NA	NA	NA	NA	Acutus	N20.HOG0056128	contig189860.1	Homolog	non-DE	No	NA	NA	-2.80758	NA	NA
Acutus_14873.71823	NA	NA	NA	NA	NA	NA	NA	NA	Acutus	N20.HOG0056130	contig333113.1	Homolog	non-DE	No	NA	NA	-0.229738	NA	NA
Acutus_740.0	NA	NA	NA	NA	NA	NA	NA	NA	Acutus	N20.HOG0056131	contig278795.1	Homolog	non-DE	No	NA	NA	0.961958	NA	NA
Acutus_14873.8362	NA	NA	NA	NA	NA	NA	NA	NA	Acutus	N20.HOG0056132	contig263205.1	Homolog	non-DE	No	NA	NA	0.358749	NA	NA
Acutus_12248.0	NA	NA	NA	NA	NA	NA	NA	NA	Acutus	N20.HOG0056136	contig239072.1	Homolog	non-DE	No	NA	NA	-1.29289	NA	NA
Acutus_12084.2	NA	NA	NA	NA	NA	NA	NA	NA	Acutus	N20.HOG0056139	contig196596.1	Homolog	non-DE	No	NA	NA	-0.584008	NA	NA
Acutus_3733.1	NA	NA	NA	NA	NA	NA	NA	NA	Acutus	N20.HOG0056143	contig198526.1	Homolog	non-DE	No	NA	NA	-0.265744	NA	NA
Acutus_14873.62960	NA	NA	NA	NA	NA	NA	NA	NA	Acutus	N20.HOG0056150	contig249278.2	Homolog	non-DE	No	NA	NA	1.20896	NA	NA
Acutus_14299.3	NA	NA	NA	NA	NA	NA	NA	NA	Acutus	N20.HOG0056151	contig407297.1	Homolog	non-DE	No	NA	NA	1.26043	NA	NA
Acutus_1460.0	NA	NA	NA	NA	NA	NA	NA	NA	Acutus	N20.HOG0056153	contig206084.1	Homolog	non-DE	No	NA	NA	0.546819	NA	NA
Acutus_11960.0	NA	NA	NA	NA	NA	NA	NA	NA	Acutus	N20.HOG0056156	contig206746.1	Homolog	non-DE	No	NA	NA	-1.08355	NA	NA
Acutus_14873.57286	NA	NA	NA	NA	NA	NA	NA	NA	Acutus	N20.HOG0056157	contig206992.1	Homolog	non-DE	No	NA	NA	-0.00921708	NA	NA
Acutus_14527.0	NA	NA	NA	NA	NA	NA	NA	NA	Acutus	N20.HOG0056158	contig376659.1	Homolog	non-DE	No	NA	NA	1.42849	NA	NA
Acutus_14873.60124	NA	NA	NA	NA	NA	NA	NA	NA	Acutus	N20.HOG0056162	contig284365.1	Homolog	non-DE	No	NA	NA	2.15292	NA	NA
Acutus_14873.6552	NA	NA	NA	NA	NA	NA	NA	NA	Acutus	N20.HOG0056165	contig209810.1	Homolog	non-DE	No	NA	NA	1.07953	NA	NA
Acutus_14873.4690	NA	NA	NA	NA	NA	NA	NA	NA	Acutus	N20.HOG0056166	contig209828.1	Single-copy ortholog	non-DE	No	NA	NA	0.94887	NA	NA
Acutus_741.0	NA	NA	NA	NA	NA	NA	NA	NA	Acutus	N20.HOG0056171	contig211479.1	Homolog	non-DE	No	NA	NA	0.0213891	NA	NA
Acutus_14873.62967	NA	NA	NA	NA	NA	NA	NA	NA	Acutus	N20.HOG0056172	contig293795.1	Single-copy ortholog	non-DE	No	NA	NA	0.261884	NA	NA
Acutus_14873.72441	NA	NA	NA	NA	NA	NA	NA	NA	Acutus	N20.HOG0056174	contig213618.1	Homolog	non-DE	No	NA	NA	-0.446435	NA	NA
Acutus_13795.0	NA	NA	NA	NA	NA	NA	NA	NA	Acutus	N20.HOG0056175	contig249808.1	Homolog	non-DE	No	NA	NA	0.514876	NA	NA
Acutus_14873.1446	NA	NA	NA	NA	NA	NA	NA	NA	Acutus	N20.HOG0056176	contig214278.1	Homolog	non-DE	No	NA	NA	-0.849974	NA	NA
Acutus_24025.0	NA	NA	NA	NA	NA	NA	NA	NA	Acutus	N20.HOG0056179	contig238831.1	Homolog	non-DE	No	NA	NA	0.218794	NA	NA
Acutus_14873.74333	NA	NA	NA	NA	NA	NA	NA	NA	Acutus	N20.HOG0056182	contig228895.1	Species-specific	non-DE	No	NA	NA	-0.240085	NA	NA
Acutus_14873.51885	NA	NA	NA	NA	NA	NA	NA	NA	Acutus	N20.HOG0056183	contig43246.1	Species-specific	non-DE	No	NA	NA	-0.326997	NA	NA
Acutus_14873.50238	NA	NA	NA	NA	NA	NA	NA	NA	Acutus	N20.HOG0056184	contig216603.1	Homolog	non-DE	No	NA	NA	-0.623736	NA	NA
Acutus_11168.0	NA	NA	NA	NA	NA	NA	NA	NA	Acutus	N20.HOG0056185	contig320510.1	Homolog	non-DE	No	NA	NA	0.44635	NA	NA
Acutus_14873.63099	NA	NA	NA	NA	NA	NA	NA	NA	Acutus	N20.HOG0056186	contig217674.1	Homolog	non-DE	No	NA	NA	-0.0126296	NA	NA
Acutus_5333.0	NA	NA	NA	NA	NA	NA	NA	NA	Acutus	N20.HOG0056192	contig221093.1	Homolog	non-DE	No	NA	NA	-0.0745461	NA	NA
Acutus_10665.1	NA	NA	NA	NA	NA	NA	NA	NA	Acutus	N20.HOG0056193	contig221118.1	Homolog	non-DE	No	NA	NA	0.206989	NA	NA
Acutus_21748.0	NA	NA	NA	NA	NA	NA	NA	NA	Acutus	N20.HOG0056197	contig224933.1	Single-copy ortholog	non-DE	No	NA	NA	0.816586	NA	NA
Acutus_14873.14709	NA	NA	NA	NA	NA	NA	NA	NA	Acutus	N20.HOG0056198	contig226722.1	Homolog	non-DE	No	NA	NA	0.885739	NA	NA
Acutus_18188.0	NA	NA	NA	NA	NA	NA	NA	NA	Acutus	N20.HOG0056199	contig395019.1	Species-specific	non-DE	No	NA	NA	-0.239138	NA	NA
Acutus_11327.1	NA	NA	NA	NA	NA	NA	NA	NA	Acutus	N20.HOG0056202	contig228606.1	Homolog	non-DE	No	NA	NA	-0.799879	NA	NA
Acutus_14873.69462	NA	NA	NA	NA	NA	NA	NA	NA	Acutus	N20.HOG0056209	contig335333.1	Homolog	non-DE	No	NA	NA	-0.24025	NA	NA
Acutus_14873.72811	NA	NA	NA	NA	NA	NA	NA	NA	Acutus	N20.HOG0056210	contig322507.1	Homolog	non-DE	No	NA	NA	-2.12306	NA	NA
Acutus_14873.59600	NA	NA	NA	NA	NA	NA	NA	NA	Acutus	N20.HOG0056211	contig389664.1	Species-specific	non-DE	No	NA	NA	-0.544934	NA	NA
Acutus_14873.58030	NA	NA	NA	NA	NA	NA	NA	NA	Acutus	N20.HOG0056218	contig313902.1	Homolog	non-DE	No	NA	NA	0.732521	NA	NA
Acutus_4576.0	NA	NA	NA	NA	NA	NA	NA	NA	Acutus	N20.HOG0056220	contig381872.1	Homolog	non-DE	No	NA	NA	1.26101	NA	NA
Acutus_14873.10787	NA	NA	NA	NA	NA	NA	NA	NA	Acutus	N20.HOG0056221	contig239553.1	Homolog	non-DE	No	NA	NA	-0.0544227	NA	NA
Acutus_2769.1	NA	NA	NA	NA	NA	NA	NA	NA	Acutus	N20.HOG0056222	contig239828.1	Homolog	non-DE	No	NA	NA	-2.19077	NA	NA
Acutus_6789.0	NA	NA	NA	NA	NA	NA	NA	NA	Acutus	N20.HOG0056226	contig242428.1	Homolog	non-DE	No	NA	NA	0.791377	NA	NA
Acutus_14873.19564	NA	NA	NA	NA	NA	NA	NA	NA	Acutus	N20.HOG0056230	contig325940.1	Species-specific	non-DE	No	NA	NA	1.82371	NA	NA
Acutus_5572.0	NA	NA	NA	NA	NA	NA	NA	NA	Acutus	N20.HOG0056232	contig434562.1	Homolog	non-DE	No	NA	NA	0.96366	NA	NA
Acutus_939.0	NA	NA	NA	NA	NA	NA	NA	NA	Acutus	N20.HOG0056233	contig247733.1	Homolog	non-DE	No	NA	NA	-0.885776	NA	NA
Acutus_18756.0	NA	NA	NA	NA	NA	NA	NA	NA	Acutus	N20.HOG0056234	contig332791.1	Homolog	non-DE	No	NA	NA	0.13572	NA	NA
Acutus_14873.39789	NA	NA	NA	NA	NA	NA	NA	NA	Acutus	N20.HOG0056236	contig248839.1	Homolog	non-DE	No	NA	NA	1.48945	NA	NA
Acutus_16846.0	NA	NA	NA	NA	NA	NA	NA	NA	Acutus	N20.HOG0056237	contig249180.1	Homolog	non-DE	No	NA	NA	0.331483	NA	NA
Acutus_14873.63857	NA	NA	NA	NA	NA	NA	NA	NA	Acutus	N20.HOG0056241	contig430697.1	Homolog	non-DE	No	NA	NA	-0.912264	NA	NA
Acutus_14873.6336	NA	NA	NA	NA	NA	NA	NA	NA	Acutus	N20.HOG0056244	contig252392.1	Homolog	non-DE	No	NA	NA	0.994817	NA	NA
Acutus_14873.54178	NA	NA	NA	NA	NA	NA	NA	NA	Acutus	N20.HOG0056246	contig253706.1	Homolog	non-DE	No	NA	NA	-0.0809795	NA	NA
Acutus_1963.0	NA	NA	NA	NA	NA	NA	NA	NA	Acutus	N20.HOG0056247	contig254475.1	Homolog	non-DE	No	NA	NA	-0.493733	NA	NA
Acutus_14873.54179	NA	NA	NA	NA	NA	NA	NA	NA	Acutus	N20.HOG0056249	contig257607.1	Homolog	non-DE	No	NA	NA	0.293053	NA	NA
Acutus_14873.3037	NA	NA	NA	NA	NA	NA	NA	NA	Acutus	N20.HOG0056255	contig259385.1	Homolog	non-DE	No	NA	NA	0.269027	NA	NA
Acutus_4425.0	NA	NA	NA	NA	NA	NA	NA	NA	Acutus	N20.HOG0056259	contig261367.1	Single-copy ortholog	non-DE	No	NA	NA	-0.729414	NA	NA
Acutus_8796.0	NA	NA	NA	NA	NA	NA	NA	NA	Acutus	N20.HOG0056260	contig261734.1	Homolog	non-DE	No	NA	NA	-2.94222	NA	NA
Acutus_6638.0	NA	NA	NA	NA	NA	NA	NA	NA	Acutus	N20.HOG0056261	contig264247.1	Single-copy ortholog	non-DE	No	NA	NA	-0.163232	NA	NA
Acutus_5204.0	NA	NA	NA	NA	NA	NA	NA	NA	Acutus	N20.HOG0056262	contig264347.1	Homolog	non-DE	No	NA	NA	-1.23961	NA	NA
Acutus_3207.0	NA	NA	NA	NA	NA	NA	NA	NA	Acutus	N20.HOG0056263	contig387147.1	Homolog	non-DE	No	NA	NA	-0.18616	NA	NA
Acutus_8898.0	NA	NA	NA	NA	NA	NA	NA	NA	Acutus	N20.HOG0056267	contig265200.1	Single-copy ortholog	non-DE	No	NA	NA	-0.138897	NA	NA
Acutus_21304.0	NA	NA	NA	NA	NA	NA	NA	NA	Acutus	N20.HOG0056268	contig350741.1	Homolog	non-DE	No	NA	NA	-0.376503	NA	NA
Acutus_14873.73679	NA	NA	NA	NA	NA	NA	NA	NA	Acutus	N20.HOG0056270	contig267492.1	Homolog	non-DE	No	NA	NA	-0.378008	NA	NA
Acutus_14873.38334	NA	NA	NA	NA	NA	NA	NA	NA	Acutus	N20.HOG0056272	contig268724.1	Homolog	non-DE	No	NA	NA	1.36161	NA	NA
Acutus_14873.26772	NA	NA	NA	NA	NA	NA	NA	NA	Acutus	N20.HOG0056273	contig269312.1	Homolog	non-DE	No	NA	NA	1.94586	NA	NA
Acutus_6766.0	NA	NA	NA	NA	NA	NA	NA	NA	Acutus	N20.HOG0056275	contig274130.1	Homolog	non-DE	No	NA	NA	0.459321	NA	NA
Acutus_14873.5470	NA	NA	NA	NA	NA	NA	NA	NA	Acutus	N20.HOG0056277	contig275245.1	Homolog	non-DE	No	NA	NA	-0.074173	NA	NA
Acutus_23474.0	NA	NA	NA	NA	NA	NA	NA	NA	Acutus	N20.HOG0056279	contig275771.1	Homolog	non-DE	No	NA	NA	1.01658	NA	NA
Acutus_14873.4495	NA	NA	NA	NA	NA	NA	NA	NA	Acutus	N20.HOG0056281	contig276448.1	Homolog	non-DE	No	NA	NA	-0.961608	NA	NA
Acutus_14873.61328	NA	NA	NA	NA	NA	NA	NA	NA	Acutus	N20.HOG0056283	contig279706.1	Homolog	non-DE	No	NA	NA	0.907306	NA	NA
Acutus_3651.0	NA	NA	NA	NA	NA	NA	NA	NA	Acutus	N20.HOG0056285	contig280545.1	Homolog	non-DE	No	NA	NA	-0.286473	NA	NA
Acutus_965.0	NA	NA	NA	NA	NA	NA	NA	NA	Acutus	N20.HOG0056287	contig282910.1	Homolog	non-DE	No	NA	NA	0.561114	NA	NA
Acutus_24159.0	NA	NA	NA	NA	NA	NA	NA	NA	Acutus	N20.HOG0056288	contig283116.1	Homolog	non-DE	No	NA	NA	0.755767	NA	NA
Acutus_32.0	NA	NA	NA	NA	NA	NA	NA	NA	Acutus	N20.HOG0056289	contig283365.1	Homolog	non-DE	No	NA	NA	-2.43788	NA	NA
Acutus_10366.0	NA	NA	NA	NA	NA	NA	NA	NA	Acutus	N20.HOG0056291	contig285080.1	Homolog	non-DE	No	NA	NA	1.24142	NA	NA
Acutus_16758.2	NA	NA	NA	NA	NA	NA	NA	NA	Acutus	N20.HOG0056293	contig285928.1	Homolog	non-DE	No	NA	NA	1.15551	NA	NA
Acutus_19083.0	NA	NA	NA	NA	NA	NA	NA	NA	Acutus	N20.HOG0056294	contig288846.1	Homolog	non-DE	No	NA	NA	-0.0704729	NA	NA
Acutus_699.2	NA	NA	NA	NA	NA	NA	NA	NA	Acutus	N20.HOG0056296	contig335330.1	Homolog	non-DE	No	NA	NA	-3.13788	NA	NA
Acutus_2581.0	NA	NA	NA	NA	NA	NA	NA	NA	Acutus	N20.HOG0056297	contig464172.1	Homolog	non-DE	No	NA	NA	-0.465505	NA	NA
Acutus_19425.0	NA	NA	NA	NA	NA	NA	NA	NA	Acutus	N20.HOG0056299	contig291698.1	Homolog	non-DE	No	NA	NA	0.828818	NA	NA
Acutus_1843.0	NA	NA	NA	NA	NA	NA	NA	NA	Acutus	N20.HOG0056300	contig292071.1	Homolog	non-DE	No	NA	NA	0.340354	NA	NA
Acutus_7537.0	NA	NA	NA	NA	NA	NA	NA	NA	Acutus	N20.HOG0056301	contig293302.1	Homolog	non-DE	No	NA	NA	0.205092	NA	NA
Acutus_15171.0	NA	NA	NA	NA	NA	NA	NA	NA	Acutus	N20.HOG0056302	contig293372.1	Homolog	non-DE	No	NA	NA	0.933924	NA	NA
Acutus_14873.50246	NA	NA	NA	NA	NA	NA	NA	NA	Acutus	N20.HOG0056303	contig344386.1	Homolog	non-DE	No	NA	NA	-0.0246567	NA	NA
Acutus_581.0	NA	NA	NA	NA	NA	NA	NA	NA	Acutus	N20.HOG0056305	contig294651.1	Homolog	non-DE	No	NA	NA	-0.710819	NA	NA
Acutus_14873.3758	NA	NA	NA	NA	NA	NA	NA	NA	Acutus	N20.HOG0056307	contig295057.1	Single-copy ortholog	non-DE	No	NA	NA	-0.0229017	NA	NA
Acutus_11637.0	NA	NA	NA	NA	NA	NA	NA	NA	Acutus	N20.HOG0056308	contig295196.1	Homolog	non-DE	No	NA	NA	-1.65289	NA	NA
Acutus_2052.0	NA	NA	NA	NA	NA	NA	NA	NA	Acutus	N20.HOG0056309	contig295880.1	Homolog	non-DE	No	NA	NA	-0.15711	NA	NA
Acutus_14873.42352	NA	NA	NA	NA	NA	NA	NA	NA	Acutus	N20.HOG0056315	contig298841.1	Homolog	non-DE	No	NA	NA	-0.529897	NA	NA
Acutus_14873.65228	NA	NA	NA	NA	NA	NA	NA	NA	Acutus	N20.HOG0056316	contig299178.1	Homolog	non-DE	No	NA	NA	0.353036	NA	NA
Acutus_11618.2	NA	NA	NA	NA	NA	NA	NA	NA	Acutus	N20.HOG0056317	contig300336.1	Homolog	non-DE	No	NA	NA	-0.570776	NA	NA
Acutus_7777.0	NA	NA	NA	NA	NA	NA	NA	NA	Acutus	N20.HOG0056320	contig304117.1	Homolog	non-DE	No	NA	NA	0.256899	NA	NA
Acutus_14873.37744	NA	NA	NA	NA	NA	NA	NA	NA	Acutus	N20.HOG0056322	contig408050.1	Homolog	non-DE	No	NA	NA	2.50424	NA	NA
Acutus_14873.53203	NA	NA	NA	NA	NA	NA	NA	NA	Acutus	N20.HOG0056323	contig304914.1	Homolog	non-DE	No	NA	NA	-0.787689	NA	NA
Acutus_14873.39318	NA	NA	NA	NA	NA	NA	NA	NA	Acutus	N20.HOG0056326	contig305816.1	Homolog	non-DE	No	NA	NA	1.55333	NA	NA
Acutus_21528.0	NA	NA	NA	NA	NA	NA	NA	NA	Acutus	N20.HOG0056327	contig306175.1	Homolog	non-DE	No	NA	NA	0.01443	NA	NA
Acutus_7462.0	NA	NA	NA	NA	NA	NA	NA	NA	Acutus	N20.HOG0056328	contig308120.1	Homolog	non-DE	No	NA	NA	-2.60271	NA	NA
Acutus_14873.3874	NA	NA	NA	NA	NA	NA	NA	NA	Acutus	N20.HOG0056329	contig308905.1	Homolog	non-DE	No	NA	NA	-2.08954	NA	NA
Acutus_14873.246	NA	NA	NA	NA	NA	NA	NA	NA	Acutus	N20.HOG0056330	contig309538.1	Homolog	non-DE	No	NA	NA	0.245896	NA	NA
Acutus_18859.0	NA	NA	NA	NA	NA	NA	NA	NA	Acutus	N20.HOG0056332	contig310175.1	Homolog	non-DE	No	NA	NA	0.981326	NA	NA
Acutus_7677.2	NA	NA	NA	NA	NA	NA	NA	NA	Acutus	N20.HOG0056333	contig311527.1	Homolog	non-DE	No	NA	NA	0.0784381	NA	NA
Acutus_19558.0	NA	NA	NA	NA	NA	NA	NA	NA	Acutus	N20.HOG0056335	contig313195.1	Homolog	non-DE	No	NA	NA	-0.495577	NA	NA
Acutus_14873.58243	NA	NA	NA	NA	NA	NA	NA	NA	Acutus	N20.HOG0056336	contig314440.1	Homolog	non-DE	No	NA	NA	-0.0172631	NA	NA
Acutus_14873.69941	NA	NA	NA	NA	NA	NA	NA	NA	Acutus	N20.HOG0056341	contig318319.1	Homolog	non-DE	No	NA	NA	1.1329	NA	NA
Acutus_14873.3096	NA	NA	NA	NA	NA	NA	NA	NA	Acutus	N20.HOG0056344	contig320536.1	Homolog	non-DE	No	NA	NA	0.959166	NA	NA
Acutus_14873.72061	NA	NA	NA	NA	NA	NA	NA	NA	Acutus	N20.HOG0056346	contig320907.1	Homolog	non-DE	No	NA	NA	1.36148	NA	NA
Acutus_11320.0	NA	NA	NA	NA	NA	NA	NA	NA	Acutus	N20.HOG0056347	contig340152.1	Homolog	non-DE	No	NA	NA	1.57612	NA	NA
Acutus_15421.3	NA	NA	NA	NA	NA	NA	NA	NA	Acutus	N20.HOG0056348	contig320981.1	Homolog	non-DE	No	NA	NA	-0.589142	NA	NA
Acutus_8701.0	NA	NA	NA	NA	NA	NA	NA	NA	Acutus	N20.HOG0056352	contig326786.1	Homolog	non-DE	No	NA	NA	0.836113	NA	NA
Acutus_15915.0	NA	NA	NA	NA	NA	NA	NA	NA	Acutus	N20.HOG0056353	contig327212.1	Homolog	non-DE	No	NA	NA	0.469115	NA	NA
Acutus_6200.0	NA	NA	NA	NA	NA	NA	NA	NA	Acutus	N20.HOG0056355	contig327574.1	Homolog	non-DE	No	NA	NA	-0.622786	NA	NA
Acutus_8197.1	NA	NA	NA	NA	NA	NA	NA	NA	Acutus	N20.HOG0056356	contig328080.1	Homolog	non-DE	No	NA	NA	-0.379091	NA	NA
Acutus_14301.0	NA	NA	NA	NA	NA	NA	NA	NA	Acutus	N20.HOG0056357	contig328284.1	Single-copy ortholog	non-DE	No	NA	NA	0.715279	NA	NA
Acutus_2880.0	NA	NA	NA	NA	NA	NA	NA	NA	Acutus	N20.HOG0056358	contig328554.1	Homolog	non-DE	No	NA	NA	-0.796496	NA	NA
Acutus_22616.0	NA	NA	NA	NA	NA	NA	NA	NA	Acutus	N20.HOG0056359	contig329806.1	Homolog	non-DE	No	NA	NA	1.29939	NA	NA
Acutus_10764.0	NA	NA	NA	NA	NA	NA	NA	NA	Acutus	N20.HOG0056362	contig332241.1	Homolog	non-DE	No	NA	NA	1.88951	NA	NA
Acutus_22544.0	NA	NA	NA	NA	NA	NA	NA	NA	Acutus	N20.HOG0056366	contig333631.1	Homolog	non-DE	No	NA	NA	0.125941	NA	NA
Acutus_14873.42061	NA	NA	NA	NA	NA	NA	NA	NA	Acutus	N20.HOG0056367	contig333983.1	Homolog	non-DE	No	NA	NA	-0.0351944	NA	NA
Acutus_19642.2	NA	NA	NA	NA	NA	NA	NA	NA	Acutus	N20.HOG0056369	contig342874.1	Homolog	non-DE	No	NA	NA	1.09196	NA	NA
Acutus_11711.0	NA	NA	NA	NA	NA	NA	NA	NA	Acutus	N20.HOG0056370	contig344850.1	Single-copy ortholog	non-DE	No	NA	NA	-0.160578	NA	NA
Acutus_14873.4581	NA	NA	NA	NA	NA	NA	NA	NA	Acutus	N20.HOG0056371	contig409970.1	Homolog	non-DE	No	NA	NA	-0.760809	NA	NA
Acutus_20745.1	NA	NA	NA	NA	NA	NA	NA	NA	Acutus	N20.HOG0056373	contig349049.1	Single-copy ortholog	non-DE	No	NA	NA	-0.0442677	NA	NA
Acutus_18524.0	NA	NA	NA	NA	NA	NA	NA	NA	Acutus	N20.HOG0056374	contig349111.1	Homolog	non-DE	No	NA	NA	-0.889751	NA	NA
Acutus_12028.0	NA	NA	NA	NA	NA	NA	NA	NA	Acutus	N20.HOG0056376	contig350331.1	Homolog	non-DE	No	NA	NA	0.0763346	NA	NA
Acutus_671.0	NA	NA	NA	NA	NA	NA	NA	NA	Acutus	N20.HOG0056380	contig354230.1	Homolog	non-DE	No	NA	NA	-0.74389	NA	NA
Acutus_4295.0	NA	NA	NA	NA	NA	NA	NA	NA	Acutus	N20.HOG0056381	contig354700.1	Homolog	non-DE	No	NA	NA	4.50576	NA	NA
Acutus_8002.0	NA	NA	NA	NA	NA	NA	NA	NA	Acutus	N20.HOG0056382	contig355142.1	Homolog	non-DE	No	NA	NA	-0.630071	NA	NA
Acutus_23076.0	NA	NA	NA	NA	NA	NA	NA	NA	Acutus	N20.HOG0056384	contig358144.1	Homolog	non-DE	No	NA	NA	0.934514	NA	NA
Acutus_20395.1	NA	NA	NA	NA	NA	NA	NA	NA	Acutus	N20.HOG0056385	contig358810.1	Homolog	non-DE	No	NA	NA	-0.833092	NA	NA
Acutus_14873.66852	NA	NA	NA	NA	NA	NA	NA	NA	Acutus	N20.HOG0056386	contig505609.1	Species-specific	non-DE	No	NA	NA	-1.5538	NA	NA
Acutus_22654.0	NA	NA	NA	NA	NA	NA	NA	NA	Acutus	N20.HOG0056387	contig360484.1	Homolog	non-DE	No	NA	NA	0.0270271	NA	NA
Acutus_22977.0	NA	NA	NA	NA	NA	NA	NA	NA	Acutus	N20.HOG0056388	contig361600.1	Homolog	non-DE	No	NA	NA	-0.185963	NA	NA
Acutus_9003.0	NA	NA	NA	NA	NA	NA	NA	NA	Acutus	N20.HOG0056389	contig361744.1	Homolog	non-DE	No	NA	NA	-0.546744	NA	NA
Acutus_7810.1	NA	NA	NA	NA	NA	NA	NA	NA	Acutus	N20.HOG0056390	contig361848.1	Homolog	non-DE	No	NA	NA	-0.532266	NA	NA
Acutus_9689.0	NA	NA	NA	NA	NA	NA	NA	NA	Acutus	N20.HOG0056391	contig362298.1	Single-copy ortholog	non-DE	No	NA	NA	-0.965281	NA	NA
Acutus_6012.0	NA	NA	NA	NA	NA	NA	NA	NA	Acutus	N20.HOG0056394	contig365022.1	Single-copy ortholog	non-DE	No	NA	NA	-0.123193	NA	NA
Acutus_23431.0	NA	NA	NA	NA	NA	NA	NA	NA	Acutus	N20.HOG0056395	contig400193.1	Homolog	non-DE	No	NA	NA	0.871099	NA	NA
Acutus_419.0	NA	NA	NA	NA	NA	NA	NA	NA	Acutus	N20.HOG0056396	contig367915.1	Homolog	non-DE	No	NA	NA	-1.8836	NA	NA
Acutus_14873.72049	NA	NA	NA	NA	NA	NA	NA	NA	Acutus	N20.HOG0056398	contig370532.1	Homolog	non-DE	No	NA	NA	-1.81997	NA	NA
Acutus_20541.1	NA	NA	NA	NA	NA	NA	NA	NA	Acutus	N20.HOG0056399	contig371700.1	Single-copy ortholog	non-DE	No	NA	NA	1.74412	NA	NA
Acutus_14873.64275	NA	NA	NA	NA	NA	NA	NA	NA	Acutus	N20.HOG0056400	contig371861.1	Homolog	non-DE	No	NA	NA	0.28756	NA	NA
Acutus_13043.0	NA	NA	NA	NA	NA	NA	NA	NA	Acutus	N20.HOG0056402	contig375196.1	Single-copy ortholog	non-DE	No	NA	NA	2.91705	NA	NA
Acutus_5541.0	NA	NA	NA	NA	NA	NA	NA	NA	Acutus	N20.HOG0056403	contig376996.1	Single-copy ortholog	non-DE	No	NA	NA	0.62998	NA	NA
Acutus_20666.2	NA	NA	NA	NA	NA	NA	NA	NA	Acutus	N20.HOG0056405	contig378459.1	Homolog	non-DE	No	NA	NA	1.12345	NA	NA
Acutus_14873.72062	NA	NA	NA	NA	NA	NA	NA	NA	Acutus	N20.HOG0056411	contig384889.1	Homolog	non-DE	No	NA	NA	-1.9357	NA	NA
Acutus_12793.1	NA	NA	NA	NA	NA	NA	NA	NA	Acutus	N20.HOG0056412	contig385859.1	Homolog	non-DE	No	NA	NA	0.612267	NA	NA
Acutus_12837.0	NA	NA	NA	NA	NA	NA	NA	NA	Acutus	N20.HOG0056414	contig388003.1	Homolog	non-DE	No	NA	NA	-0.476677	NA	NA
Acutus_14873.61776	NA	NA	NA	NA	NA	NA	NA	NA	Acutus	N20.HOG0056416	contig390191.1	Homolog	non-DE	No	NA	NA	0.292645	NA	NA
Acutus_23878.0	NA	NA	NA	NA	NA	NA	NA	NA	Acutus	N20.HOG0056417	contig390820.1	Homolog	non-DE	No	NA	NA	0.991755	NA	NA
Acutus_8094.0	NA	NA	NA	NA	NA	NA	NA	NA	Acutus	N20.HOG0056422	contig396534.1	Homolog	non-DE	No	NA	NA	-0.377344	NA	NA
Acutus_12958.0	NA	NA	NA	NA	NA	NA	NA	NA	Acutus	N20.HOG0056423	contig397505.1	Homolog	non-DE	No	NA	NA	0.0160731	NA	NA
Acutus_14873.65084	NA	NA	NA	NA	NA	NA	NA	NA	Acutus	N20.HOG0056426	contig405927.1	Single-copy ortholog	non-DE	No	NA	NA	-0.110293	NA	NA
Acutus_6772.0	NA	NA	NA	NA	NA	NA	NA	NA	Acutus	N20.HOG0056427	contig405965.1	Homolog	non-DE	No	NA	NA	-0.756451	NA	NA
Acutus_22848.1	NA	NA	NA	NA	NA	NA	NA	NA	Acutus	N20.HOG0056428	contig407050.1	Homolog	non-DE	No	NA	NA	0.729465	NA	NA
Acutus_1708.6	NA	NA	NA	NA	NA	NA	NA	NA	Acutus	N20.HOG0056429	contig407304.1	Homolog	non-DE	No	NA	NA	1.80185	NA	NA
Acutus_14873.60962	NA	NA	NA	NA	NA	NA	NA	NA	Acutus	N20.HOG0056431	contig409298.1	Homolog	non-DE	No	NA	NA	1.48162	NA	NA
Acutus_5442.0	NA	NA	NA	NA	NA	NA	NA	NA	Acutus	N20.HOG0056433	contig411673.1	Homolog	non-DE	No	NA	NA	2.33842	NA	NA
Acutus_14873.67358	NA	NA	NA	NA	NA	NA	NA	NA	Acutus	N20.HOG0056434	contig414530.1	Homolog	non-DE	No	NA	NA	-0.575111	NA	NA
Acutus_14873.65661	NA	NA	NA	NA	NA	NA	NA	NA	Acutus	N20.HOG0056436	contig417992.1	Homolog	non-DE	No	NA	NA	1.02731	NA	NA
Acutus_14873.1682	NA	NA	NA	NA	NA	NA	NA	NA	Acutus	N20.HOG0056439	contig423137.1	Homolog	non-DE	No	NA	NA	0.51967	NA	NA
Acutus_6895.0	NA	NA	NA	NA	NA	NA	NA	NA	Acutus	N20.HOG0056441	contig426020.1	Homolog	non-DE	No	NA	NA	1.62243	NA	NA
Acutus_14873.65105	NA	NA	NA	NA	NA	NA	NA	NA	Acutus	N20.HOG0056442	contig428838.1	Homolog	non-DE	No	NA	NA	3.14931	NA	NA
Acutus_7499.0	NA	NA	NA	NA	NA	NA	NA	NA	Acutus	N20.HOG0056443	contig430740.1	Homolog	non-DE	No	NA	NA	-0.784777	NA	NA
Acutus_20261.1	NA	NA	NA	NA	NA	NA	NA	NA	Acutus	N20.HOG0056445	contig437145.1	Homolog	non-DE	No	NA	NA	1.59515	NA	NA
Acutus_14873.51869	NA	NA	NA	NA	NA	NA	NA	NA	Acutus	N20.HOG0056446	contig442637.1	Homolog	non-DE	No	NA	NA	0.652227	NA	NA
Acutus_20721.0	NA	NA	NA	NA	NA	NA	NA	NA	Acutus	N20.HOG0056447	contig444187.1	Homolog	non-DE	No	NA	NA	2.28276	NA	NA
Acutus_15515.0	NA	NA	NA	NA	NA	NA	NA	NA	Acutus	N20.HOG0056448	contig445441.1	Single-copy ortholog	non-DE	No	NA	NA	-0.413129	NA	NA
Acutus_1572.0	NA	NA	NA	NA	NA	NA	NA	NA	Acutus	N20.HOG0056449	contig447117.1	Homolog	non-DE	No	NA	NA	0.949555	NA	NA
Acutus_5554.0	NA	NA	NA	NA	NA	NA	NA	NA	Acutus	N20.HOG0056450	contig450796.1	Homolog	non-DE	No	NA	NA	1.21135	NA	NA
Acutus_14873.67215	NA	NA	NA	NA	NA	NA	NA	NA	Acutus	N20.HOG0056452	contig457285.1	Homolog	non-DE	No	NA	NA	1.00606	NA	NA
Acutus_14873.39790	NA	NA	NA	NA	NA	NA	NA	NA	Acutus	N20.HOG0056453	contig460543.1	Homolog	non-DE	No	NA	NA	1.44183	NA	NA
Acutus_14873.67586	NA	NA	NA	NA	NA	NA	NA	NA	Acutus	N20.HOG0056454	contig463413.1	Homolog	non-DE	No	NA	NA	0.971763	NA	NA
Acutus_9360.0	NA	NA	NA	NA	NA	NA	NA	NA	Acutus	N20.HOG0056455	contig468486.1	Homolog	non-DE	No	NA	NA	0.656778	NA	NA
Acutus_10422.0	NA	NA	NA	NA	NA	NA	NA	NA	Acutus	N20.HOG0056457	contig469797.1	Homolog	non-DE	No	NA	NA	1.83987	NA	NA
Acutus_7196.0	NA	NA	NA	NA	NA	NA	NA	NA	Acutus	N20.HOG0056459	contig473762.1	Homolog	non-DE	No	NA	NA	0.226642	NA	NA
Acutus_14873.64573	NA	NA	NA	NA	NA	NA	NA	NA	Acutus	N20.HOG0056460	contig475789.1	Homolog	non-DE	No	NA	NA	1.58078	NA	NA
Acutus_22140.0	NA	NA	NA	NA	NA	NA	NA	NA	Acutus	N20.HOG0056461	contig477763.1	Single-copy ortholog	non-DE	No	NA	NA	2.66283	NA	NA
Acutus_14495.3	NA	NA	NA	NA	NA	NA	NA	NA	Acutus	N20.HOG0056462	contig479903.1	Single-copy ortholog	non-DE	No	NA	NA	1.54757	NA	NA
Acutus_20541.2	NA	NA	NA	NA	NA	NA	NA	NA	Acutus	N20.HOG0056463	contig480000.1	Homolog	non-DE	No	NA	NA	2.16856	NA	NA
Acutus_19707.0	NA	NA	NA	NA	NA	NA	NA	NA	Acutus	N20.HOG0056464	contig501548.1	Homolog	non-DE	No	NA	NA	1.9775	NA	NA
Acutus_7965.0	NA	NA	NA	NA	NA	NA	NA	NA	Acutus	N20.HOG0056466	contig511095.1	Single-copy ortholog	non-DE	No	NA	NA	1.04478	NA	NA
Acutus_6654.0	NA	NA	NA	NA	NA	NA	NA	NA	Acutus	N20.HOG0058163	contig161320.1	Homolog	non-DE	No	NA	NA	-1.90072	NA	NA
Acutus_14873.64714	NA	NA	NA	NA	NA	NA	NA	NA	Acutus	N20.HOG0058183	contig244337.1	Homolog	non-DE	No	NA	NA	0.366656	NA	NA
Acutus_14873.13534	NA	NA	NA	NA	NA	NA	NA	NA	Acutus	N20.HOG0058207	contig102231.1	Homolog	non-DE	No	NA	NA	-1.1741	NA	NA
Acutus_21259.1	NA	NA	NA	NA	NA	NA	NA	NA	Acutus	N20.HOG0058216	contig431460.1	Homolog	non-DE	No	NA	NA	0.526087	NA	NA
Acutus_14873.70283	NA	NA	NA	NA	NA	NA	NA	NA	Acutus	N20.HOG0058217	contig211820.1	Species-specific	non-DE	No	NA	NA	-0.994017	NA	NA
Acutus_14873.68690	NA	NA	NA	NA	NA	NA	NA	NA	Acutus	N20.HOG0058227	contig416472.1	Single-copy ortholog	non-DE	No	NA	NA	1.83098	NA	NA
Acutus_14873.73998	NA	NA	NA	NA	NA	NA	NA	NA	Acutus	N20.HOG0058233	contig189959.1	Species-specific	non-DE	No	NA	NA	0.53202	NA	NA
Acutus_14873.68239	NA	NA	NA	NA	NA	NA	NA	NA	Acutus	N20.HOG0058243	contig179855.1	Homolog	non-DE	No	NA	NA	-0.0924834	NA	NA
Acutus_5900.0	NA	NA	NA	NA	NA	NA	NA	NA	Acutus	N20.HOG0058244	contig249312.1	Species-specific	non-DE	No	NA	NA	-0.600066	NA	NA
Acutus_14873.5660	NA	NA	NA	NA	NA	NA	NA	NA	Acutus	N20.HOG0058248	contig117137.1	Homolog	non-DE	No	NA	NA	-0.335771	NA	NA
Acutus_14873.59092	NA	NA	NA	NA	NA	NA	NA	NA	Acutus	N20.HOG0058256	contig280648.1	Homolog	non-DE	No	NA	NA	-0.668046	NA	NA
Acutus_14873.5505	NA	NA	NA	NA	NA	NA	NA	NA	Acutus	N20.HOG0058265	contig124299.1	Homolog	non-DE	No	NA	NA	0.0864465	NA	NA
Acutus_10193.0	NA	NA	NA	NA	NA	NA	NA	NA	Acutus	N20.HOG0058269	contig354615.1	Species-specific	non-DE	No	NA	NA	0.981458	NA	NA
Acutus_14873.65443	NA	NA	NA	NA	NA	NA	NA	NA	Acutus	N20.HOG0058275	contig127646.1	Species-specific	non-DE	No	NA	NA	-0.215658	NA	NA
Acutus_18745.0	NA	NA	NA	NA	NA	NA	NA	NA	Acutus	N20.HOG0058278	contig377480.1	Species-specific	non-DE	No	NA	NA	-1.35634	NA	NA
Acutus_2590.0	NA	NA	NA	NA	NA	NA	NA	NA	Acutus	N20.HOG0058281	contig143448.1	Homolog	non-DE	No	NA	NA	0.965573	NA	NA
Acutus_14873.7656	NA	NA	NA	NA	NA	NA	NA	NA	Acutus	N20.HOG0058288	contig151735.1	Species-specific	non-DE	No	NA	NA	-0.205553	NA	NA
Acutus_1152.0	NA	NA	NA	NA	NA	NA	NA	NA	Acutus	N20.HOG0058291	contig301803.1	Homolog	non-DE	No	NA	NA	-1.44337	NA	NA
Acutus_14873.63671	NA	NA	NA	NA	NA	NA	NA	NA	Acutus	N20.HOG0058292	contig240887.1	Species-specific	non-DE	No	NA	NA	1.46678	NA	NA
Acutus_14873.858	NA	NA	NA	NA	NA	NA	NA	NA	Acutus	N20.HOG0058298	contig137680.1	Species-specific	non-DE	No	NA	NA	-0.0154692	NA	NA
Acutus_14873.66336	NA	NA	NA	NA	NA	NA	NA	NA	Acutus	N20.HOG0058299	contig137705.1	Homolog	non-DE	No	NA	NA	-1.56939	NA	NA
Acutus_365.0	NA	NA	NA	NA	NA	NA	NA	NA	Acutus	N20.HOG0058311	contig140268.1	Homolog	non-DE	No	NA	NA	-1.79009	NA	NA
Acutus_21517.0	NA	NA	NA	NA	NA	NA	NA	NA	Acutus	N20.HOG0058316	contig141310.1	Homolog	non-DE	No	NA	NA	-0.000321153	NA	NA
Acutus_14873.1442	NA	NA	NA	NA	NA	NA	NA	NA	Acutus	N20.HOG0058323	contig309093.1	Homolog	non-DE	No	NA	NA	1.5503	NA	NA
Acutus_14873.73576	NA	NA	NA	NA	NA	NA	NA	NA	Acutus	N20.HOG0058324	contig143288.1	Homolog	non-DE	No	NA	NA	-0.281887	NA	NA
Acutus_7124.0	NA	NA	NA	NA	NA	NA	NA	NA	Acutus	N20.HOG0058330	contig373103.1	Species-specific	non-DE	No	NA	NA	-1.26169	NA	NA
Acutus_14873.62752	NA	NA	NA	NA	NA	NA	NA	NA	Acutus	N20.HOG0058332	contig145491.1	Homolog	non-DE	No	NA	NA	0.762648	NA	NA
Acutus_14873.5044	NA	NA	NA	NA	NA	NA	NA	NA	Acutus	N20.HOG0058337	contig233046.1	Species-specific	non-DE	No	NA	NA	0.632325	NA	NA
Acutus_9330.0	NA	NA	NA	NA	NA	NA	NA	NA	Acutus	N20.HOG0058338	contig215644.1	Species-specific	non-DE	No	NA	NA	-0.520271	NA	NA
Acutus_6004.0	NA	NA	NA	NA	NA	NA	NA	NA	Acutus	N20.HOG0058339	contig147292.1	Homolog	non-DE	No	NA	NA	-0.621447	NA	NA
Acutus_22815.1	NA	NA	NA	NA	NA	NA	NA	NA	Acutus	N20.HOG0058348	contig320023.1	Species-specific	non-DE	No	NA	NA	-0.207838	NA	NA
Acutus_14873.47329	NA	NA	NA	NA	NA	NA	NA	NA	Acutus	N20.HOG0058349	contig346616.1	Species-specific	non-DE	No	NA	NA	1.24809	NA	NA
Acutus_14873.12155	NA	NA	NA	NA	NA	NA	NA	NA	Acutus	N20.HOG0058350	contig150965.1	Homolog	non-DE	No	NA	NA	0.471982	NA	NA
Acutus_14873.60371	NA	NA	NA	NA	NA	NA	NA	NA	Acutus	N20.HOG0058353	contig152191.1	Homolog	non-DE	No	NA	NA	0.130792	NA	NA
Acutus_12581.0	NA	NA	NA	NA	NA	NA	NA	NA	Acutus	N20.HOG0058358	contig289252.1	Species-specific	non-DE	No	NA	NA	-0.785005	NA	NA
Acutus_12240.1	NA	NA	NA	NA	NA	NA	NA	NA	Acutus	N20.HOG0058366	contig308911.1	Homolog	non-DE	No	NA	NA	0.587863	NA	NA
Acutus_9483.0	NA	NA	NA	NA	NA	NA	NA	NA	Acutus	N20.HOG0058367	contig157884.1	Species-specific	non-DE	No	NA	NA	-1.96793	NA	NA
Acutus_1101.0	NA	NA	NA	NA	NA	NA	NA	NA	Acutus	N20.HOG0058371	contig158379.1	Species-specific	non-DE	No	NA	NA	0.299191	NA	NA
Acutus_20231.1	NA	NA	NA	NA	NA	NA	NA	NA	Acutus	N20.HOG0058372	contig160539.1	Single-copy ortholog	non-DE	No	NA	NA	-1.93794	NA	NA
Acutus_2306.0	NA	NA	NA	NA	NA	NA	NA	NA	Acutus	N20.HOG0058378	contig344008.1	Homolog	non-DE	No	NA	NA	1.84413	NA	NA
Acutus_15956.0	NA	NA	NA	NA	NA	NA	NA	NA	Acutus	N20.HOG0058390	contig193035.1	Species-specific	non-DE	No	NA	NA	-0.077137	NA	NA
Acutus_14873.5649	NA	NA	NA	NA	NA	NA	NA	NA	Acutus	N20.HOG0058397	contig427738.1	Homolog	non-DE	No	NA	NA	-1.08576	NA	NA
Acutus_14873.36556	NA	NA	NA	NA	NA	NA	NA	NA	Acutus	N20.HOG0058398	contig168886.1	Homolog	non-DE	No	NA	NA	-0.222862	NA	NA
Acutus_14873.65800	NA	NA	NA	NA	NA	NA	NA	NA	Acutus	N20.HOG0058402	contig260368.1	Homolog	non-DE	No	NA	NA	0.308495	NA	NA
Acutus_14873.59280	NA	NA	NA	NA	NA	NA	NA	NA	Acutus	N20.HOG0058408	contig242324.1	Homolog	non-DE	No	NA	NA	-0.0680659	NA	NA
Acutus_14873.49969	NA	NA	NA	NA	NA	NA	NA	NA	Acutus	N20.HOG0058411	contig172683.1	Homolog	non-DE	No	NA	NA	0.0282734	NA	NA
Acutus_23367.1	NA	NA	NA	NA	NA	NA	NA	NA	Acutus	N20.HOG0058413	contig325858.1	Single-copy ortholog	non-DE	No	NA	NA	0.113756	NA	NA
Acutus_6662.0	NA	NA	NA	NA	NA	NA	NA	NA	Acutus	N20.HOG0058417	contig174455.1	Homolog	non-DE	No	NA	NA	-2.01293	NA	NA
Acutus_11007.0	NA	NA	NA	NA	NA	NA	NA	NA	Acutus	N20.HOG0058418	contig229032.1	Species-specific	non-DE	No	NA	NA	-1.01395	NA	NA
Acutus_230.0	NA	NA	NA	NA	NA	NA	NA	NA	Acutus	N20.HOG0058424	contig176288.1	Single-copy ortholog	non-DE	No	NA	NA	-0.429999	NA	NA
Acutus_241.0	NA	NA	NA	NA	NA	NA	NA	NA	Acutus	N20.HOG0058425	contig176295.1	Homolog	non-DE	No	NA	NA	-1.33946	NA	NA
Acutus_14873.506	NA	NA	NA	NA	NA	NA	NA	NA	Acutus	N20.HOG0058427	contig296206.1	Homolog	non-DE	No	NA	NA	2.70785	NA	NA
Acutus_3405.0	NA	NA	NA	NA	NA	NA	NA	NA	Acutus	N20.HOG0058428	contig270551.1	Homolog	non-DE	No	NA	NA	0.450762	NA	NA
Acutus_14873.8867	NA	NA	NA	NA	NA	NA	NA	NA	Acutus	N20.HOG0058435	contig182413.1	Homolog	non-DE	No	NA	NA	-2.92355	NA	NA
Acutus_14873.10769	NA	NA	NA	NA	NA	NA	NA	NA	Acutus	N20.HOG0058438	contig186865.1	Species-specific	non-DE	No	NA	NA	0.387381	NA	NA
Acutus_4935.0	NA	NA	NA	NA	NA	NA	NA	NA	Acutus	N20.HOG0058443	contig185899.1	Species-specific	non-DE	No	NA	NA	-0.182011	NA	NA
Acutus_12868.1	NA	NA	NA	NA	NA	NA	NA	NA	Acutus	N20.HOG0058444	contig257095.1	Species-specific	non-DE	No	NA	NA	0.222012	NA	NA
Acutus_14873.674	NA	NA	NA	NA	NA	NA	NA	NA	Acutus	N20.HOG0058446	contig342227.1	Species-specific	non-DE	No	NA	NA	0.182638	NA	NA
Acutus_1675.0	NA	NA	NA	NA	NA	NA	NA	NA	Acutus	N20.HOG0058456	contig191059.1	Homolog	non-DE	No	NA	NA	-1.97248	NA	NA
Acutus_12232.0	NA	NA	NA	NA	NA	NA	NA	NA	Acutus	N20.HOG0058459	contig261177.1	Homolog	non-DE	No	NA	NA	0.301922	NA	NA
Acutus_14873.6427	NA	NA	NA	NA	NA	NA	NA	NA	Acutus	N20.HOG0058463	contig325787.2	Species-specific	non-DE	No	NA	NA	2.14688	NA	NA
Acutus_14873.4805	NA	NA	NA	NA	NA	NA	NA	NA	Acutus	N20.HOG0058466	contig196821.1	Homolog	non-DE	No	NA	NA	0.317143	NA	NA
Acutus_23868.2	NA	NA	NA	NA	NA	NA	NA	NA	Acutus	N20.HOG0058468	contig397309.1	Homolog	non-DE	No	NA	NA	0.346474	NA	NA
Acutus_14873.60410	NA	NA	NA	NA	NA	NA	NA	NA	Acutus	N20.HOG0058470	contig199002.1	Homolog	non-DE	No	NA	NA	-1.12744	NA	NA
Acutus_2972.0	NA	NA	NA	NA	NA	NA	NA	NA	Acutus	N20.HOG0058472	contig199737.1	Homolog	non-DE	No	NA	NA	-1.26835	NA	NA
Acutus_14952.2	NA	NA	NA	NA	NA	NA	NA	NA	Acutus	N20.HOG0058473	contig249310.1	Species-specific	non-DE	No	NA	NA	0.751685	NA	NA
Acutus_11752.0	NA	NA	NA	NA	NA	NA	NA	NA	Acutus	N20.HOG0058477	contig340214.1	Species-specific	non-DE	No	NA	NA	-0.125989	NA	NA
Acutus_7691.0	NA	NA	NA	NA	NA	NA	NA	NA	Acutus	N20.HOG0058484	contig204438.1	Homolog	non-DE	No	NA	NA	-0.198588	NA	NA
Acutus_14873.51919	NA	NA	NA	NA	NA	NA	NA	NA	Acutus	N20.HOG0058485	contig204993.2	Homolog	non-DE	No	NA	NA	0.438515	NA	NA
Acutus_14873.73509	NA	NA	NA	NA	NA	NA	NA	NA	Acutus	N20.HOG0058487	contig271761.1	Species-specific	non-DE	No	NA	NA	0.674203	NA	NA
Acutus_13727.2	NA	NA	NA	NA	NA	NA	NA	NA	Acutus	N20.HOG0058489	contig254102.1	Homolog	non-DE	No	NA	NA	0.520338	NA	NA
Acutus_14873.63807	NA	NA	NA	NA	NA	NA	NA	NA	Acutus	N20.HOG0058495	contig208997.1	Homolog	non-DE	No	NA	NA	0.210843	NA	NA
Acutus_9068.1	NA	NA	NA	NA	NA	NA	NA	NA	Acutus	N20.HOG0058496	contig209915.1	Homolog	non-DE	No	NA	NA	-1.79001	NA	NA
Acutus_8656.1	NA	NA	NA	NA	NA	NA	NA	NA	Acutus	N20.HOG0058497	contig412328.1	Homolog	non-DE	No	NA	NA	0.0811069	NA	NA
Acutus_14873.1334	NA	NA	NA	NA	NA	NA	NA	NA	Acutus	N20.HOG0058503	contig335443.1	Species-specific	non-DE	No	NA	NA	1.13481	NA	NA
Acutus_14873.54847	NA	NA	NA	NA	NA	NA	NA	NA	Acutus	N20.HOG0058505	contig215163.1	Homolog	non-DE	No	NA	NA	1.00069	NA	NA
Acutus_14873.53508	NA	NA	NA	NA	NA	NA	NA	NA	Acutus	N20.HOG0058508	contig216218.1	Homolog	non-DE	No	NA	NA	0.311978	NA	NA
Acutus_14873.54171	NA	NA	NA	NA	NA	NA	NA	NA	Acutus	N20.HOG0058510	contig342239.1	Species-specific	non-DE	No	NA	NA	-0.0423529	NA	NA
Acutus_12027.1	NA	NA	NA	NA	NA	NA	NA	NA	Acutus	N20.HOG0058513	contig363699.1	Homolog	non-DE	No	NA	NA	-0.58245	NA	NA
Acutus_20405.1	NA	NA	NA	NA	NA	NA	NA	NA	Acutus	N20.HOG0058515	contig218023.1	Single-copy ortholog	non-DE	No	NA	NA	-0.539501	NA	NA
Acutus_10690.0	NA	NA	NA	NA	NA	NA	NA	NA	Acutus	N20.HOG0058517	contig218615.1	Homolog	non-DE	No	NA	NA	-0.256186	NA	NA
Acutus_14873.5822	NA	NA	NA	NA	NA	NA	NA	NA	Acutus	N20.HOG0058518	contig219203.1	Homolog	non-DE	No	NA	NA	-2.62661	NA	NA
Acutus_14706.0	NA	NA	NA	NA	NA	NA	NA	NA	Acutus	N20.HOG0058519	contig219928.1	Homolog	non-DE	No	NA	NA	0.593675	NA	NA
Acutus_8509.1	NA	NA	NA	NA	NA	NA	NA	NA	Acutus	N20.HOG0058524	contig294124.1	Homolog	non-DE	No	NA	NA	1.78629	NA	NA
Acutus_11961.2	NA	NA	NA	NA	NA	NA	NA	NA	Acutus	N20.HOG0058525	contig221706.1	Single-copy ortholog	non-DE	No	NA	NA	0.311913	NA	NA
Acutus_14873.2034	NA	NA	NA	NA	NA	NA	NA	NA	Acutus	N20.HOG0058526	contig418420.1	Species-specific	non-DE	No	NA	NA	1.88399	NA	NA
Acutus_14873.51795	NA	NA	NA	NA	NA	NA	NA	NA	Acutus	N20.HOG0058527	contig222743.1	Homolog	non-DE	No	NA	NA	0.0541092	NA	NA
Acutus_9367.0	NA	NA	NA	NA	NA	NA	NA	NA	Acutus	N20.HOG0058528	contig223376.1	Homolog	non-DE	No	NA	NA	0.284593	NA	NA
Acutus_22809.2	NA	NA	NA	NA	NA	NA	NA	NA	Acutus	N20.HOG0058530	contig225667.1	Homolog	non-DE	No	NA	NA	1.13736	NA	NA
Acutus_14873.48938	NA	NA	NA	NA	NA	NA	NA	NA	Acutus	N20.HOG0058531	contig374207.1	Species-specific	non-DE	No	NA	NA	-0.129343	NA	NA
Acutus_14873.53784	NA	NA	NA	NA	NA	NA	NA	NA	Acutus	N20.HOG0058533	contig226323.1	Species-specific	non-DE	No	NA	NA	-1.28528	NA	NA
Acutus_1037.0	NA	NA	NA	NA	NA	NA	NA	NA	Acutus	N20.HOG0058534	contig226608.1	Homolog	non-DE	No	NA	NA	-0.405622	NA	NA
Acutus_15524.0	NA	NA	NA	NA	NA	NA	NA	NA	Acutus	N20.HOG0058536	contig227260.1	Species-specific	non-DE	No	NA	NA	-0.775224	NA	NA
Acutus_14873.466	NA	NA	NA	NA	NA	NA	NA	NA	Acutus	N20.HOG0058540	contig228726.1	Homolog	non-DE	No	NA	NA	1.92532	NA	NA
Acutus_14873.65106	NA	NA	NA	NA	NA	NA	NA	NA	Acutus	N20.HOG0058541	contig228734.1	Homolog	non-DE	No	NA	NA	0.274135	NA	NA
Acutus_10341.0	NA	NA	NA	NA	NA	NA	NA	NA	Acutus	N20.HOG0058544	contig231191.1	Homolog	non-DE	No	NA	NA	-0.591143	NA	NA
Acutus_6389.0	NA	NA	NA	NA	NA	NA	NA	NA	Acutus	N20.HOG0058546	contig232005.1	Homolog	non-DE	No	NA	NA	1.07994	NA	NA
Acutus_14873.10946	NA	NA	NA	NA	NA	NA	NA	NA	Acutus	N20.HOG0058548	contig233263.1	Species-specific	non-DE	No	NA	NA	0.995039	NA	NA
Acutus_3576.3	NA	NA	NA	NA	NA	NA	NA	NA	Acutus	N20.HOG0058551	contig234179.1	Homolog	non-DE	No	NA	NA	0.701542	NA	NA
Acutus_4853.0	NA	NA	NA	NA	NA	NA	NA	NA	Acutus	N20.HOG0058553	contig236407.1	Homolog	non-DE	No	NA	NA	0.367268	NA	NA
Acutus_20599.0	NA	NA	NA	NA	NA	NA	NA	NA	Acutus	N20.HOG0058554	contig236799.1	Homolog	non-DE	No	NA	NA	1.23224	NA	NA
Acutus_14873.54652	NA	NA	NA	NA	NA	NA	NA	NA	Acutus	N20.HOG0058555	contig236881.1	Homolog	non-DE	No	NA	NA	0.168473	NA	NA
Acutus_14842.1	NA	NA	NA	NA	NA	NA	NA	NA	Acutus	N20.HOG0058560	contig365445.1	Homolog	non-DE	No	NA	NA	-0.255968	NA	NA
Acutus_10973.5	NA	NA	NA	NA	NA	NA	NA	NA	Acutus	N20.HOG0058563	contig239737.1	Species-specific	non-DE	No	NA	NA	-0.505611	NA	NA
Acutus_147.0	NA	NA	NA	NA	NA	NA	NA	NA	Acutus	N20.HOG0058565	contig240415.1	Homolog	non-DE	No	NA	NA	-1.06551	NA	NA
Acutus_8105.0	NA	NA	NA	NA	NA	NA	NA	NA	Acutus	N20.HOG0058566	contig240837.1	Homolog	non-DE	No	NA	NA	-0.478597	NA	NA
Acutus_14873.1156	NA	NA	NA	NA	NA	NA	NA	NA	Acutus	N20.HOG0058567	contig240912.1	Homolog	non-DE	No	NA	NA	0.208775	NA	NA
Acutus_14873.68702	NA	NA	NA	NA	NA	NA	NA	NA	Acutus	N20.HOG0058570	contig241855.1	Homolog	non-DE	No	NA	NA	-0.222602	NA	NA
Acutus_90.0	NA	NA	NA	NA	NA	NA	NA	NA	Acutus	N20.HOG0058579	contig243590.1	Single-copy ortholog	non-DE	No	NA	NA	-2.47865	NA	NA
Acutus_14873.66309	NA	NA	NA	NA	NA	NA	NA	NA	Acutus	N20.HOG0058584	contig401646.1	Homolog	non-DE	No	NA	NA	2.5878	NA	NA
Acutus_14873.13559	NA	NA	NA	NA	NA	NA	NA	NA	Acutus	N20.HOG0058585	contig275244.1	Species-specific	non-DE	No	NA	NA	-0.356809	NA	NA
Acutus_16877.0	NA	NA	NA	NA	NA	NA	NA	NA	Acutus	N20.HOG0058588	contig249486.1	Species-specific	non-DE	No	NA	NA	0.181098	NA	NA
Acutus_1977.0	NA	NA	NA	NA	NA	NA	NA	NA	Acutus	N20.HOG0058591	contig250909.1	Single-copy ortholog	non-DE	No	NA	NA	-1.57771	NA	NA
Acutus_14873.52338	NA	NA	NA	NA	NA	NA	NA	NA	Acutus	N20.HOG0058592	contig251078.1	Homolog	non-DE	No	NA	NA	0.850692	NA	NA
Acutus_14873.30635	NA	NA	NA	NA	NA	NA	NA	NA	Acutus	N20.HOG0058594	contig286069.1	Species-specific	non-DE	No	NA	NA	0.535824	NA	NA
Acutus_1283.0	NA	NA	NA	NA	NA	NA	NA	NA	Acutus	N20.HOG0058595	contig388145.1	Species-specific	non-DE	No	NA	NA	0.822483	NA	NA
Acutus_14873.69362	NA	NA	NA	NA	NA	NA	NA	NA	Acutus	N20.HOG0058599	contig256352.1	Homolog	non-DE	No	NA	NA	-1.52351	NA	NA
Acutus_16540.0	NA	NA	NA	NA	NA	NA	NA	NA	Acutus	N20.HOG0058600	contig256722.1	Homolog	non-DE	No	NA	NA	1.60968	NA	NA
Acutus_14873.4479	NA	NA	NA	NA	NA	NA	NA	NA	Acutus	N20.HOG0058601	contig257048.1	Species-specific	non-DE	No	NA	NA	0.669482	NA	NA
Acutus_14873.67393	NA	NA	NA	NA	NA	NA	NA	NA	Acutus	N20.HOG0058603	contig258500.1	Homolog	non-DE	No	NA	NA	0.652196	NA	NA
Acutus_14873.12303	NA	NA	NA	NA	NA	NA	NA	NA	Acutus	N20.HOG0058604	contig259412.1	Homolog	non-DE	No	NA	NA	-0.931361	NA	NA
Acutus_14873.48221	NA	NA	NA	NA	NA	NA	NA	NA	Acutus	N20.HOG0058605	contig260786.1	Homolog	non-DE	No	NA	NA	1.96189	NA	NA
Acutus_9549.0	NA	NA	NA	NA	NA	NA	NA	NA	Acutus	N20.HOG0058607	contig261451.1	Homolog	non-DE	No	NA	NA	-2.05527	NA	NA
Acutus_1050.0	NA	NA	NA	NA	NA	NA	NA	NA	Acutus	N20.HOG0058610	contig363521.1	Species-specific	non-DE	No	NA	NA	1.25914	NA	NA
Acutus_14873.3791	NA	NA	NA	NA	NA	NA	NA	NA	Acutus	N20.HOG0058611	contig261802.1	Homolog	non-DE	No	NA	NA	0.77839	NA	NA
Acutus_14873.72684	NA	NA	NA	NA	NA	NA	NA	NA	Acutus	N20.HOG0058615	contig332620.1	Homolog	non-DE	No	NA	NA	0.490197	NA	NA
Acutus_6236.0	NA	NA	NA	NA	NA	NA	NA	NA	Acutus	N20.HOG0058616	contig263201.1	Homolog	non-DE	No	NA	NA	0.0509918	NA	NA
Acutus_18147.0	NA	NA	NA	NA	NA	NA	NA	NA	Acutus	N20.HOG0058617	contig263776.1	Homolog	non-DE	No	NA	NA	1.10593	NA	NA
Acutus_2988.1	NA	NA	NA	NA	NA	NA	NA	NA	Acutus	N20.HOG0058622	contig264903.1	Homolog	non-DE	No	NA	NA	1.36273	NA	NA
Acutus_12727.4	NA	NA	NA	NA	NA	NA	NA	NA	Acutus	N20.HOG0058624	contig265664.1	Homolog	non-DE	No	NA	NA	1.06832	NA	NA
Acutus_1462.0	NA	NA	NA	NA	NA	NA	NA	NA	Acutus	N20.HOG0058625	contig265761.2	Homolog	non-DE	No	NA	NA	1.11762	NA	NA
Acutus_22369.1	NA	NA	NA	NA	NA	NA	NA	NA	Acutus	N20.HOG0058627	contig267520.1	Homolog	non-DE	No	NA	NA	2.41039	NA	NA
Acutus_14873.5130	NA	NA	NA	NA	NA	NA	NA	NA	Acutus	N20.HOG0058628	contig268070.2	Homolog	non-DE	No	NA	NA	-2.28087	NA	NA
Acutus_3158.0	NA	NA	NA	NA	NA	NA	NA	NA	Acutus	N20.HOG0058629	contig268071.1	Homolog	non-DE	No	NA	NA	-0.908479	NA	NA
Acutus_14873.40707	NA	NA	NA	NA	NA	NA	NA	NA	Acutus	N20.HOG0058630	contig313897.1	Homolog	non-DE	No	NA	NA	0.745089	NA	NA
Acutus_11835.0	NA	NA	NA	NA	NA	NA	NA	NA	Acutus	N20.HOG0058631	contig269573.1	Species-specific	non-DE	No	NA	NA	1.45688	NA	NA
Acutus_14873.69885	NA	NA	NA	NA	NA	NA	NA	NA	Acutus	N20.HOG0058632	contig270961.1	Homolog	non-DE	No	NA	NA	0.788299	NA	NA
Acutus_22025.1	NA	NA	NA	NA	NA	NA	NA	NA	Acutus	N20.HOG0058633	contig271983.1	Single-copy ortholog	non-DE	No	NA	NA	1.05382	NA	NA
Acutus_14873.8155	NA	NA	NA	NA	NA	NA	NA	NA	Acutus	N20.HOG0058635	contig272635.1	Homolog	non-DE	No	NA	NA	-0.132955	NA	NA
Acutus_11148.0	NA	NA	NA	NA	NA	NA	NA	NA	Acutus	N20.HOG0058636	contig272642.1	Homolog	non-DE	No	NA	NA	-0.529027	NA	NA
Acutus_2304.0	NA	NA	NA	NA	NA	NA	NA	NA	Acutus	N20.HOG0058638	contig328370.1	Species-specific	non-DE	No	NA	NA	0.343668	NA	NA
Acutus_20930.2	NA	NA	NA	NA	NA	NA	NA	NA	Acutus	N20.HOG0058639	contig273701.1	Species-specific	non-DE	No	NA	NA	-0.449557	NA	NA
Acutus_7626.3	NA	NA	NA	NA	NA	NA	NA	NA	Acutus	N20.HOG0058640	contig273723.1	Homolog	non-DE	No	NA	NA	-0.479096	NA	NA
Acutus_5945.0	NA	NA	NA	NA	NA	NA	NA	NA	Acutus	N20.HOG0058641	contig274832.1	Homolog	non-DE	No	NA	NA	1.64395	NA	NA
Acutus_14873.44327	NA	NA	NA	NA	NA	NA	NA	NA	Acutus	N20.HOG0058642	contig275699.1	Homolog	non-DE	No	NA	NA	2.21184	NA	NA
Acutus_14873.15535	NA	NA	NA	NA	NA	NA	NA	NA	Acutus	N20.HOG0058644	contig278730.1	Homolog	non-DE	No	NA	NA	-0.730569	NA	NA
Acutus_3384.0	NA	NA	NA	NA	NA	NA	NA	NA	Acutus	N20.HOG0058646	contig279054.1	Homolog	non-DE	No	NA	NA	-1.52847	NA	NA
Acutus_14873.46844	NA	NA	NA	NA	NA	NA	NA	NA	Acutus	N20.HOG0058647	contig279114.1	Species-specific	non-DE	No	NA	NA	2.17663	NA	NA
Acutus_14873.54953	NA	NA	NA	NA	NA	NA	NA	NA	Acutus	N20.HOG0058649	contig279334.1	Homolog	non-DE	No	NA	NA	-1.5327	NA	NA
Acutus_1811.0	NA	NA	NA	NA	NA	NA	NA	NA	Acutus	N20.HOG0058655	contig280562.1	Single-copy ortholog	non-DE	No	NA	NA	-0.603922	NA	NA
Acutus_14873.61013	NA	NA	NA	NA	NA	NA	NA	NA	Acutus	N20.HOG0058657	contig425753.1	Species-specific	non-DE	No	NA	NA	0.112862	NA	NA
Acutus_14873.60460	NA	NA	NA	NA	NA	NA	NA	NA	Acutus	N20.HOG0058658	contig281004.1	Homolog	non-DE	No	NA	NA	0.685676	NA	NA
Acutus_910.2	NA	NA	NA	NA	NA	NA	NA	NA	Acutus	N20.HOG0058659	contig349997.1	Homolog	non-DE	No	NA	NA	0.107848	NA	NA
Acutus_2628.0	NA	NA	NA	NA	NA	NA	NA	NA	Acutus	N20.HOG0058661	contig281394.1	Homolog	non-DE	No	NA	NA	-0.321632	NA	NA
Acutus_20035.0	NA	NA	NA	NA	NA	NA	NA	NA	Acutus	N20.HOG0058662	contig282193.1	Homolog	non-DE	No	NA	NA	0.345279	NA	NA
Acutus_8805.0	NA	NA	NA	NA	NA	NA	NA	NA	Acutus	N20.HOG0058663	contig282197.1	Single-copy ortholog	non-DE	No	NA	NA	0.771183	NA	NA
Acutus_14873.69957	NA	NA	NA	NA	NA	NA	NA	NA	Acutus	N20.HOG0058664	contig282556.1	Homolog	non-DE	No	NA	NA	-0.305794	NA	NA
Acutus_8768.0	NA	NA	NA	NA	NA	NA	NA	NA	Acutus	N20.HOG0058665	contig282827.1	Homolog	non-DE	No	NA	NA	-2.07704	NA	NA
Acutus_3272.0	NA	NA	NA	NA	NA	NA	NA	NA	Acutus	N20.HOG0058670	contig285025.1	Homolog	non-DE	No	NA	NA	-1.03782	NA	NA
Acutus_14873.69454	NA	NA	NA	NA	NA	NA	NA	NA	Acutus	N20.HOG0058671	contig285436.1	Homolog	non-DE	No	NA	NA	1.80592	NA	NA
Acutus_15660.0	NA	NA	NA	NA	NA	NA	NA	NA	Acutus	N20.HOG0058673	contig286447.1	Single-copy ortholog	non-DE	No	NA	NA	1.00696	NA	NA
Acutus_14873.53492	NA	NA	NA	NA	NA	NA	NA	NA	Acutus	N20.HOG0058674	contig286655.1	Single-copy ortholog	non-DE	No	NA	NA	-0.6624	NA	NA
Acutus_14873.54016	NA	NA	NA	NA	NA	NA	NA	NA	Acutus	N20.HOG0058676	contig343321.1	Species-specific	non-DE	No	NA	NA	0.54143	NA	NA
Acutus_4621.0	NA	NA	NA	NA	NA	NA	NA	NA	Acutus	N20.HOG0058677	contig389382.1	Homolog	non-DE	No	NA	NA	1.42384	NA	NA
Acutus_22006.3	NA	NA	NA	NA	NA	NA	NA	NA	Acutus	N20.HOG0058678	contig292883.1	Homolog	non-DE	No	NA	NA	0.688694	NA	NA
Acutus_15249.0	NA	NA	NA	NA	NA	NA	NA	NA	Acutus	N20.HOG0058679	contig295034.1	Single-copy ortholog	non-DE	No	NA	NA	-0.78549	NA	NA
Acutus_22550.0	NA	NA	NA	NA	NA	NA	NA	NA	Acutus	N20.HOG0058683	contig297985.1	Homolog	non-DE	No	NA	NA	-0.67235	NA	NA
Acutus_2565.0	NA	NA	NA	NA	NA	NA	NA	NA	Acutus	N20.HOG0058684	contig298699.1	Homolog	non-DE	No	NA	NA	0.952436	NA	NA
Acutus_23341.0	NA	NA	NA	NA	NA	NA	NA	NA	Acutus	N20.HOG0058685	contig300224.1	Single-copy ortholog	non-DE	No	NA	NA	1.30375	NA	NA
Acutus_14873.1245	NA	NA	NA	NA	NA	NA	NA	NA	Acutus	N20.HOG0058686	contig480892.1	Homolog	non-DE	No	NA	NA	1.854	NA	NA
Acutus_8758.1	NA	NA	NA	NA	NA	NA	NA	NA	Acutus	N20.HOG0058688	contig301531.1	Homolog	non-DE	No	NA	NA	1.32569	NA	NA
Acutus_14873.58999	NA	NA	NA	NA	NA	NA	NA	NA	Acutus	N20.HOG0058690	contig303384.1	Homolog	non-DE	No	NA	NA	-1.31155	NA	NA
Acutus_14873.58629	NA	NA	NA	NA	NA	NA	NA	NA	Acutus	N20.HOG0058691	contig302444.1	Homolog	non-DE	No	NA	NA	-0.504543	NA	NA
Acutus_11531.1	NA	NA	NA	NA	NA	NA	NA	NA	Acutus	N20.HOG0058692	contig302565.1	Homolog	non-DE	No	NA	NA	0.872861	NA	NA
Acutus_18832.0	NA	NA	NA	NA	NA	NA	NA	NA	Acutus	N20.HOG0058699	contig306933.1	Homolog	non-DE	No	NA	NA	-0.739661	NA	NA
Acutus_14873.363	NA	NA	NA	NA	NA	NA	NA	NA	Acutus	N20.HOG0058700	contig307646.1	Single-copy ortholog	non-DE	No	NA	NA	0.211214	NA	NA
Acutus_16373.0	NA	NA	NA	NA	NA	NA	NA	NA	Acutus	N20.HOG0058701	contig308001.1	Homolog	non-DE	No	NA	NA	1.86769	NA	NA
Acutus_14873.61095	NA	NA	NA	NA	NA	NA	NA	NA	Acutus	N20.HOG0058702	contig365541.1	Species-specific	non-DE	No	NA	NA	-0.223525	NA	NA
Acutus_14873.61613	NA	NA	NA	NA	NA	NA	NA	NA	Acutus	N20.HOG0058704	contig310260.1	Homolog	non-DE	No	NA	NA	1.32508	NA	NA
Acutus_14873.51848	NA	NA	NA	NA	NA	NA	NA	NA	Acutus	N20.HOG0058705	contig310853.1	Homolog	non-DE	No	NA	NA	-1.52375	NA	NA
Acutus_3284.0	NA	NA	NA	NA	NA	NA	NA	NA	Acutus	N20.HOG0058706	contig310869.1	Homolog	non-DE	No	NA	NA	-0.360513	NA	NA
Acutus_518.0	NA	NA	NA	NA	NA	NA	NA	NA	Acutus	N20.HOG0058707	contig311227.1	Single-copy ortholog	non-DE	No	NA	NA	-0.604783	NA	NA
Acutus_7403.0	NA	NA	NA	NA	NA	NA	NA	NA	Acutus	N20.HOG0058709	contig313452.1	Homolog	non-DE	No	NA	NA	1.37014	NA	NA
Acutus_1247.0	NA	NA	NA	NA	NA	NA	NA	NA	Acutus	N20.HOG0058710	contig315229.1	Single-copy ortholog	non-DE	No	NA	NA	0.322898	NA	NA
Acutus_14873.52639	NA	NA	NA	NA	NA	NA	NA	NA	Acutus	N20.HOG0058711	contig477846.1	Homolog	non-DE	No	NA	NA	1.63259	NA	NA
Acutus_14873.34553	NA	NA	NA	NA	NA	NA	NA	NA	Acutus	N20.HOG0058712	contig316349.2	Homolog	non-DE	No	NA	NA	2.02096	NA	NA
Acutus_13640.0	NA	NA	NA	NA	NA	NA	NA	NA	Acutus	N20.HOG0058713	contig316855.1	Homolog	non-DE	No	NA	NA	-0.563488	NA	NA
Acutus_14873.2736	NA	NA	NA	NA	NA	NA	NA	NA	Acutus	N20.HOG0058714	contig317066.1	Homolog	non-DE	No	NA	NA	0.573675	NA	NA
Acutus_14873.74327	NA	NA	NA	NA	NA	NA	NA	NA	Acutus	N20.HOG0058715	contig317568.1	Homolog	non-DE	No	NA	NA	0.723285	NA	NA
Acutus_4364.0	NA	NA	NA	NA	NA	NA	NA	NA	Acutus	N20.HOG0058716	contig317920.1	Homolog	non-DE	No	NA	NA	-0.289671	NA	NA
Acutus_14873.55614	NA	NA	NA	NA	NA	NA	NA	NA	Acutus	N20.HOG0058717	contig317966.1	Homolog	non-DE	No	NA	NA	0.1361	NA	NA
Acutus_14873.3760	NA	NA	NA	NA	NA	NA	NA	NA	Acutus	N20.HOG0058719	contig319219.1	Homolog	non-DE	No	NA	NA	-0.0011775	NA	NA
Acutus_14873.50431	NA	NA	NA	NA	NA	NA	NA	NA	Acutus	N20.HOG0058720	contig323807.1	Homolog	non-DE	No	NA	NA	0.578754	NA	NA
Acutus_11631.1	NA	NA	NA	NA	NA	NA	NA	NA	Acutus	N20.HOG0058721	contig320201.1	Homolog	non-DE	No	NA	NA	0.81597	NA	NA
Acutus_12020.0	NA	NA	NA	NA	NA	NA	NA	NA	Acutus	N20.HOG0058722	contig321178.1	Homolog	non-DE	No	NA	NA	-1.45398	NA	NA
Acutus_10916.0	NA	NA	NA	NA	NA	NA	NA	NA	Acutus	N20.HOG0058723	contig321504.1	Homolog	non-DE	No	NA	NA	-2.54284	NA	NA
Acutus_14873.4532	NA	NA	NA	NA	NA	NA	NA	NA	Acutus	N20.HOG0058727	contig322384.1	Homolog	non-DE	No	NA	NA	-0.205196	NA	NA
Acutus_14873.45189	NA	NA	NA	NA	NA	NA	NA	NA	Acutus	N20.HOG0058730	contig322996.1	Homolog	non-DE	No	NA	NA	1.53428	NA	NA
Acutus_14873.51769	NA	NA	NA	NA	NA	NA	NA	NA	Acutus	N20.HOG0058731	contig323166.1	Homolog	non-DE	No	NA	NA	0.324698	NA	NA
Acutus_858.0	NA	NA	NA	NA	NA	NA	NA	NA	Acutus	N20.HOG0058732	contig324161.1	Homolog	non-DE	No	NA	NA	1.30381	NA	NA
Acutus_14873.69187	NA	NA	NA	NA	NA	NA	NA	NA	Acutus	N20.HOG0058733	contig438320.1	Species-specific	non-DE	No	NA	NA	1.62549	NA	NA
Acutus_14873.70353	NA	NA	NA	NA	NA	NA	NA	NA	Acutus	N20.HOG0058734	contig325286.1	Homolog	non-DE	No	NA	NA	-0.249364	NA	NA
Acutus_23868.1	NA	NA	NA	NA	NA	NA	NA	NA	Acutus	N20.HOG0058736	contig325866.1	Homolog	non-DE	No	NA	NA	-0.235978	NA	NA
Acutus_14873.63897	NA	NA	NA	NA	NA	NA	NA	NA	Acutus	N20.HOG0058738	contig326276.1	Single-copy ortholog	non-DE	No	NA	NA	0.245199	NA	NA
Acutus_1829.0	NA	NA	NA	NA	NA	NA	NA	NA	Acutus	N20.HOG0058739	contig326605.1	Homolog	non-DE	No	NA	NA	-0.0282671	NA	NA
Acutus_1798.0	NA	NA	NA	NA	NA	NA	NA	NA	Acutus	N20.HOG0058740	contig328555.1	Homolog	non-DE	No	NA	NA	-0.277174	NA	NA
Acutus_16525.0	NA	NA	NA	NA	NA	NA	NA	NA	Acutus	N20.HOG0058741	contig329447.1	Homolog	non-DE	No	NA	NA	1.07963	NA	NA
Acutus_6126.0	NA	NA	NA	NA	NA	NA	NA	NA	Acutus	N20.HOG0058742	contig331776.1	Homolog	non-DE	No	NA	NA	0.120229	NA	NA
Acutus_14873.51453	NA	NA	NA	NA	NA	NA	NA	NA	Acutus	N20.HOG0058743	contig332184.1	Single-copy ortholog	non-DE	No	NA	NA	-1.00326	NA	NA
Acutus_852.1	NA	NA	NA	NA	NA	NA	NA	NA	Acutus	N20.HOG0058744	contig332350.1	Homolog	non-DE	No	NA	NA	-1.71048	NA	NA
Acutus_9550.0	NA	NA	NA	NA	NA	NA	NA	NA	Acutus	N20.HOG0058745	contig332651.1	Homolog	non-DE	No	NA	NA	-1.23472	NA	NA
Acutus_14873.42696	NA	NA	NA	NA	NA	NA	NA	NA	Acutus	N20.HOG0058747	contig334333.1	Single-copy ortholog	non-DE	No	NA	NA	-0.884098	NA	NA
Acutus_4736.0	NA	NA	NA	NA	NA	NA	NA	NA	Acutus	N20.HOG0058748	contig334689.1	Homolog	non-DE	No	NA	NA	-0.00486433	NA	NA
Acutus_14873.43358	NA	NA	NA	NA	NA	NA	NA	NA	Acutus	N20.HOG0058750	contig335160.1	Homolog	non-DE	No	NA	NA	-0.589453	NA	NA
Acutus_5983.0	NA	NA	NA	NA	NA	NA	NA	NA	Acutus	N20.HOG0058751	contig336293.1	Homolog	non-DE	No	NA	NA	-2.201	NA	NA
Acutus_16007.1	NA	NA	NA	NA	NA	NA	NA	NA	Acutus	N20.HOG0058752	contig336388.1	Homolog	non-DE	No	NA	NA	0.936465	NA	NA
Acutus_14873.73216	NA	NA	NA	NA	NA	NA	NA	NA	Acutus	N20.HOG0058753	contig337756.1	Homolog	non-DE	No	NA	NA	-0.0294507	NA	NA
Acutus_7449.1	NA	NA	NA	NA	NA	NA	NA	NA	Acutus	N20.HOG0058756	contig338614.1	Homolog	non-DE	No	NA	NA	-1.27617	NA	NA
Acutus_978.1	NA	NA	NA	NA	NA	NA	NA	NA	Acutus	N20.HOG0058757	contig400306.1	Homolog	non-DE	No	NA	NA	-0.406996	NA	NA
Acutus_19239.0	NA	NA	NA	NA	NA	NA	NA	NA	Acutus	N20.HOG0058758	contig339544.1	Homolog	non-DE	No	NA	NA	0.103623	NA	NA
Acutus_2135.0	NA	NA	NA	NA	NA	NA	NA	NA	Acutus	N20.HOG0058759	contig340763.1	Homolog	non-DE	No	NA	NA	0.490592	NA	NA
Acutus_6172.0	NA	NA	NA	NA	NA	NA	NA	NA	Acutus	N20.HOG0058760	contig343096.1	Homolog	non-DE	No	NA	NA	-1.04612	NA	NA
Acutus_19480.1	NA	NA	NA	NA	NA	NA	NA	NA	Acutus	N20.HOG0058761	contig345377.1	Homolog	non-DE	No	NA	NA	0.745487	NA	NA
Acutus_12147.0	NA	NA	NA	NA	NA	NA	NA	NA	Acutus	N20.HOG0058762	contig345895.1	Homolog	non-DE	No	NA	NA	0.547575	NA	NA
Acutus_11632.0	NA	NA	NA	NA	NA	NA	NA	NA	Acutus	N20.HOG0058763	contig345901.1	Homolog	non-DE	No	NA	NA	0.88944	NA	NA
Acutus_13134.1	NA	NA	NA	NA	NA	NA	NA	NA	Acutus	N20.HOG0058764	contig345998.1	Homolog	non-DE	No	NA	NA	-0.451029	NA	NA
Acutus_8542.0	NA	NA	NA	NA	NA	NA	NA	NA	Acutus	N20.HOG0058765	contig346440.1	Homolog	non-DE	No	NA	NA	0.385692	NA	NA
Acutus_3785.0	NA	NA	NA	NA	NA	NA	NA	NA	Acutus	N20.HOG0058767	contig347623.1	Homolog	non-DE	No	NA	NA	0.0683007	NA	NA
Acutus_4381.0	NA	NA	NA	NA	NA	NA	NA	NA	Acutus	N20.HOG0058768	contig347792.1	Single-copy ortholog	non-DE	No	NA	NA	-0.118619	NA	NA
Acutus_14873.57520	NA	NA	NA	NA	NA	NA	NA	NA	Acutus	N20.HOG0058769	contig375821.1	Homolog	non-DE	No	NA	NA	1.08393	NA	NA
Acutus_3845.0	NA	NA	NA	NA	NA	NA	NA	NA	Acutus	N20.HOG0058770	contig348888.1	Single-copy ortholog	non-DE	No	NA	NA	1.29029	NA	NA
Acutus_17763.1	NA	NA	NA	NA	NA	NA	NA	NA	Acutus	N20.HOG0058771	contig394158.1	Homolog	non-DE	No	NA	NA	1.09416	NA	NA
Acutus_22853.1	NA	NA	NA	NA	NA	NA	NA	NA	Acutus	N20.HOG0058772	contig350460.1	Homolog	non-DE	No	NA	NA	1.60416	NA	NA
Acutus_11684.4	NA	NA	NA	NA	NA	NA	NA	NA	Acutus	N20.HOG0058773	contig350861.1	Homolog	non-DE	No	NA	NA	1.47347	NA	NA
Acutus_14873.36056	NA	NA	NA	NA	NA	NA	NA	NA	Acutus	N20.HOG0058774	contig351174.1	Species-specific	non-DE	No	NA	NA	1.84694	NA	NA
Acutus_6876.0	NA	NA	NA	NA	NA	NA	NA	NA	Acutus	N20.HOG0058776	contig352867.1	Single-copy ortholog	non-DE	No	NA	NA	-1.94104	NA	NA
Acutus_11538.0	NA	NA	NA	NA	NA	NA	NA	NA	Acutus	N20.HOG0058777	contig353873.1	Homolog	non-DE	No	NA	NA	-1.91438	NA	NA
Acutus_14873.73152	NA	NA	NA	NA	NA	NA	NA	NA	Acutus	N20.HOG0058778	contig354748.1	Homolog	non-DE	No	NA	NA	-0.306492	NA	NA
Acutus_2255.0	NA	NA	NA	NA	NA	NA	NA	NA	Acutus	N20.HOG0058780	contig354579.1	Single-copy ortholog	non-DE	No	NA	NA	-1.08913	NA	NA
Acutus_14873.61200	NA	NA	NA	NA	NA	NA	NA	NA	Acutus	N20.HOG0058781	contig355063.1	Homolog	non-DE	No	NA	NA	0.91461	NA	NA
Acutus_14873.65553	NA	NA	NA	NA	NA	NA	NA	NA	Acutus	N20.HOG0058782	contig355630.1	Homolog	non-DE	No	NA	NA	0.392794	NA	NA
Acutus_22597.0	NA	NA	NA	NA	NA	NA	NA	NA	Acutus	N20.HOG0058784	contig356074.1	Homolog	non-DE	No	NA	NA	1.17416	NA	NA
Acutus_14873.13065	NA	NA	NA	NA	NA	NA	NA	NA	Acutus	N20.HOG0058786	contig358007.1	Species-specific	non-DE	No	NA	NA	0.720533	NA	NA
Acutus_298.0	NA	NA	NA	NA	NA	NA	NA	NA	Acutus	N20.HOG0058789	contig360225.1	Species-specific	non-DE	No	NA	NA	-1.14103	NA	NA
Acutus_14873.72002	NA	NA	NA	NA	NA	NA	NA	NA	Acutus	N20.HOG0058790	contig360010.1	Homolog	non-DE	No	NA	NA	1.0815	NA	NA
Acutus_19556.4	NA	NA	NA	NA	NA	NA	NA	NA	Acutus	N20.HOG0058791	contig416356.1	Homolog	non-DE	No	NA	NA	0.871187	NA	NA
Acutus_12780.0	NA	NA	NA	NA	NA	NA	NA	NA	Acutus	N20.HOG0058793	contig362133.1	Homolog	non-DE	No	NA	NA	1.65614	NA	NA
Acutus_14873.68088	NA	NA	NA	NA	NA	NA	NA	NA	Acutus	N20.HOG0058795	contig362872.1	Homolog	non-DE	No	NA	NA	0.646727	NA	NA
Acutus_19622.0	NA	NA	NA	NA	NA	NA	NA	NA	Acutus	N20.HOG0058796	contig363318.1	Homolog	non-DE	No	NA	NA	-0.401915	NA	NA
Acutus_1109.1	NA	NA	NA	NA	NA	NA	NA	NA	Acutus	N20.HOG0058797	contig365662.1	Homolog	non-DE	No	NA	NA	-0.885896	NA	NA
Acutus_556.0	NA	NA	NA	NA	NA	NA	NA	NA	Acutus	N20.HOG0058798	contig367965.1	Homolog	non-DE	No	NA	NA	1.33038	NA	NA
Acutus_3486.0	NA	NA	NA	NA	NA	NA	NA	NA	Acutus	N20.HOG0058799	contig368418.1	Homolog	non-DE	No	NA	NA	-0.404333	NA	NA
Acutus_10074.0	NA	NA	NA	NA	NA	NA	NA	NA	Acutus	N20.HOG0058800	contig369324.1	Homolog	non-DE	No	NA	NA	-2.65803	NA	NA
Acutus_739.0	NA	NA	NA	NA	NA	NA	NA	NA	Acutus	N20.HOG0058801	contig370126.1	Homolog	non-DE	No	NA	NA	1.39832	NA	NA
Acutus_7752.0	NA	NA	NA	NA	NA	NA	NA	NA	Acutus	N20.HOG0058802	contig371705.1	Homolog	non-DE	No	NA	NA	-0.133273	NA	NA
Acutus_20927.0	NA	NA	NA	NA	NA	NA	NA	NA	Acutus	N20.HOG0058803	contig371817.1	Homolog	non-DE	No	NA	NA	1.26856	NA	NA
Acutus_10142.0	NA	NA	NA	NA	NA	NA	NA	NA	Acutus	N20.HOG0058804	contig371860.1	Homolog	non-DE	No	NA	NA	1.24588	NA	NA
Acutus_17542.0	NA	NA	NA	NA	NA	NA	NA	NA	Acutus	N20.HOG0058805	contig373056.1	Homolog	non-DE	No	NA	NA	2.86775	NA	NA
Acutus_14873.62045	NA	NA	NA	NA	NA	NA	NA	NA	Acutus	N20.HOG0058806	contig374628.1	Homolog	non-DE	No	NA	NA	1.114	NA	NA
Acutus_2910.0	NA	NA	NA	NA	NA	NA	NA	NA	Acutus	N20.HOG0058807	contig376169.1	Homolog	non-DE	No	NA	NA	-0.101589	NA	NA
Acutus_20582.5	NA	NA	NA	NA	NA	NA	NA	NA	Acutus	N20.HOG0058808	contig376940.1	Homolog	non-DE	No	NA	NA	1.63212	NA	NA
Acutus_22786.4	NA	NA	NA	NA	NA	NA	NA	NA	Acutus	N20.HOG0058810	contig377907.1	Homolog	non-DE	No	NA	NA	1.68504	NA	NA
Acutus_7306.0	NA	NA	NA	NA	NA	NA	NA	NA	Acutus	N20.HOG0058811	contig378325.1	Homolog	non-DE	No	NA	NA	2.45056	NA	NA
Acutus_8204.1	NA	NA	NA	NA	NA	NA	NA	NA	Acutus	N20.HOG0058813	contig379189.1	Homolog	non-DE	No	NA	NA	1.74891	NA	NA
Acutus_23584.0	NA	NA	NA	NA	NA	NA	NA	NA	Acutus	N20.HOG0058814	contig379780.1	Homolog	non-DE	No	NA	NA	1.70045	NA	NA
Acutus_11275.0	NA	NA	NA	NA	NA	NA	NA	NA	Acutus	N20.HOG0058816	contig380812.1	Single-copy ortholog	non-DE	No	NA	NA	1.96929	NA	NA
Acutus_2986.0	NA	NA	NA	NA	NA	NA	NA	NA	Acutus	N20.HOG0058818	contig382527.1	Homolog	non-DE	No	NA	NA	0.227897	NA	NA
Acutus_2464.0	NA	NA	NA	NA	NA	NA	NA	NA	Acutus	N20.HOG0058819	contig383184.1	Homolog	non-DE	No	NA	NA	-1.70154	NA	NA
Acutus_14873.55554	NA	NA	NA	NA	NA	NA	NA	NA	Acutus	N20.HOG0058820	contig383732.1	Homolog	non-DE	No	NA	NA	0.886336	NA	NA
Acutus_14873.69530	NA	NA	NA	NA	NA	NA	NA	NA	Acutus	N20.HOG0058821	contig384011.1	Homolog	non-DE	No	NA	NA	1.71679	NA	NA
Acutus_12089.3	NA	NA	NA	NA	NA	NA	NA	NA	Acutus	N20.HOG0058822	contig385849.1	Homolog	non-DE	No	NA	NA	-0.382305	NA	NA
Acutus_6336.0	NA	NA	NA	NA	NA	NA	NA	NA	Acutus	N20.HOG0058823	contig386132.1	Homolog	non-DE	No	NA	NA	-1.05269	NA	NA
Acutus_133.0	NA	NA	NA	NA	NA	NA	NA	NA	Acutus	N20.HOG0058825	contig390886.1	Homolog	non-DE	No	NA	NA	0.279774	NA	NA
Acutus_3761.0	NA	NA	NA	NA	NA	NA	NA	NA	Acutus	N20.HOG0058828	contig394551.1	Homolog	non-DE	No	NA	NA	1.83719	NA	NA
Acutus_7695.0	NA	NA	NA	NA	NA	NA	NA	NA	Acutus	N20.HOG0058829	contig394894.1	Single-copy ortholog	non-DE	No	NA	NA	-1.52164	NA	NA
Acutus_14873.8947	NA	NA	NA	NA	NA	NA	NA	NA	Acutus	N20.HOG0058830	contig396177.1	Homolog	non-DE	No	NA	NA	2.35227	NA	NA
Acutus_14873.71655	NA	NA	NA	NA	NA	NA	NA	NA	Acutus	N20.HOG0058831	contig396624.1	Single-copy ortholog	non-DE	No	NA	NA	1.52903	NA	NA
Acutus_2585.4	NA	NA	NA	NA	NA	NA	NA	NA	Acutus	N20.HOG0058832	contig398353.1	Homolog	non-DE	No	NA	NA	0.0313266	NA	NA
Acutus_8587.0	NA	NA	NA	NA	NA	NA	NA	NA	Acutus	N20.HOG0058836	contig401280.1	Homolog	non-DE	No	NA	NA	0.879807	NA	NA
Acutus_12145.0	NA	NA	NA	NA	NA	NA	NA	NA	Acutus	N20.HOG0058838	contig401731.1	Homolog	non-DE	No	NA	NA	1.2972	NA	NA
Acutus_2325.0	NA	NA	NA	NA	NA	NA	NA	NA	Acutus	N20.HOG0058839	contig401980.1	Homolog	non-DE	No	NA	NA	-1.51063	NA	NA
Acutus_5822.0	NA	NA	NA	NA	NA	NA	NA	NA	Acutus	N20.HOG0058840	contig404822.1	Homolog	non-DE	No	NA	NA	-1.50998	NA	NA
Acutus_14873.70750	NA	NA	NA	NA	NA	NA	NA	NA	Acutus	N20.HOG0058841	contig405314.1	Homolog	non-DE	No	NA	NA	0.340457	NA	NA
Acutus_14873.35027	NA	NA	NA	NA	NA	NA	NA	NA	Acutus	N20.HOG0058842	contig426720.1	Species-specific	non-DE	No	NA	NA	1.71533	NA	NA
Acutus_11879.0	NA	NA	NA	NA	NA	NA	NA	NA	Acutus	N20.HOG0058843	contig409841.1	Homolog	non-DE	No	NA	NA	0.735889	NA	NA
Acutus_14873.30	NA	NA	NA	NA	NA	NA	NA	NA	Acutus	N20.HOG0058845	contig413522.1	Homolog	non-DE	No	NA	NA	1.08786	NA	NA
Acutus_5046.0	NA	NA	NA	NA	NA	NA	NA	NA	Acutus	N20.HOG0058850	contig419882.1	Homolog	non-DE	No	NA	NA	-0.377636	NA	NA
Acutus_12524.0	NA	NA	NA	NA	NA	NA	NA	NA	Acutus	N20.HOG0058851	contig421862.1	Homolog	non-DE	No	NA	NA	2.25401	NA	NA
Acutus_14873.70088	NA	NA	NA	NA	NA	NA	NA	NA	Acutus	N20.HOG0058853	contig424644.1	Homolog	non-DE	No	NA	NA	1.00171	NA	NA
Acutus_14873.3022	NA	NA	NA	NA	NA	NA	NA	NA	Acutus	N20.HOG0058856	contig465875.1	Homolog	non-DE	No	NA	NA	2.76193	NA	NA
Acutus_15314.1	NA	NA	NA	NA	NA	NA	NA	NA	Acutus	N20.HOG0058860	contig437059.1	Homolog	non-DE	No	NA	NA	1.21568	NA	NA
Acutus_14873.351	NA	NA	NA	NA	NA	NA	NA	NA	Acutus	N20.HOG0058863	contig444245.1	Homolog	non-DE	No	NA	NA	0.116235	NA	NA
Acutus_5070.0	NA	NA	NA	NA	NA	NA	NA	NA	Acutus	N20.HOG0058864	contig444597.1	Single-copy ortholog	non-DE	No	NA	NA	0.972498	NA	NA
Acutus_1119.1	NA	NA	NA	NA	NA	NA	NA	NA	Acutus	N20.HOG0058865	contig444843.1	Single-copy ortholog	non-DE	No	NA	NA	1.57085	NA	NA
Acutus_22176.3	NA	NA	NA	NA	NA	NA	NA	NA	Acutus	N20.HOG0058866	contig446989.1	Homolog	non-DE	No	NA	NA	1.61271	NA	NA
Acutus_19849.0	NA	NA	NA	NA	NA	NA	NA	NA	Acutus	N20.HOG0058867	contig447455.1	Single-copy ortholog	non-DE	No	NA	NA	0.338687	NA	NA
Acutus_14873.55533	NA	NA	NA	NA	NA	NA	NA	NA	Acutus	N20.HOG0058868	contig448914.1	Homolog	non-DE	No	NA	NA	2.09254	NA	NA
Acutus_10903.0	NA	NA	NA	NA	NA	NA	NA	NA	Acutus	N20.HOG0058871	contig454604.1	Homolog	non-DE	No	NA	NA	2.75399	NA	NA
Acutus_4268.0	NA	NA	NA	NA	NA	NA	NA	NA	Acutus	N20.HOG0058872	contig454930.1	Homolog	non-DE	No	NA	NA	1.94217	NA	NA
Acutus_6186.0	NA	NA	NA	NA	NA	NA	NA	NA	Acutus	N20.HOG0058873	contig455637.1	Homolog	non-DE	No	NA	NA	-0.269258	NA	NA
Acutus_2093.0	NA	NA	NA	NA	NA	NA	NA	NA	Acutus	N20.HOG0058875	contig457818.1	Homolog	non-DE	No	NA	NA	0.00441225	NA	NA
Acutus_20407.0	NA	NA	NA	NA	NA	NA	NA	NA	Acutus	N20.HOG0058876	contig458522.1	Homolog	non-DE	No	NA	NA	1.68712	NA	NA
Acutus_21281.8	NA	NA	NA	NA	NA	NA	NA	NA	Acutus	N20.HOG0058877	contig461008.1	Single-copy ortholog	non-DE	No	NA	NA	-0.0491414	NA	NA
Acutus_10855.1	NA	NA	NA	NA	NA	NA	NA	NA	Acutus	N20.HOG0058880	contig465044.1	Homolog	non-DE	No	NA	NA	1.18023	NA	NA
Acutus_14873.51866	NA	NA	NA	NA	NA	NA	NA	NA	Acutus	N20.HOG0058884	contig469146.1	Homolog	non-DE	No	NA	NA	1.66867	NA	NA
Acutus_8341.1	NA	NA	NA	NA	NA	NA	NA	NA	Acutus	N20.HOG0058886	contig480446.1	Homolog	non-DE	No	NA	NA	-0.849671	NA	NA
Acutus_16513.2	NA	NA	NA	NA	NA	NA	NA	NA	Acutus	N20.HOG0058887	contig482598.1	Homolog	non-DE	No	NA	NA	0.130177	NA	NA
Acutus_6949.2	NA	NA	NA	NA	NA	NA	NA	NA	Acutus	N20.HOG0058888	contig482855.1	Homolog	non-DE	No	NA	NA	0.472689	NA	NA
Acutus_14873.50845	NA	NA	NA	NA	NA	NA	NA	NA	Acutus	N20.HOG0058889	contig482977.1	Single-copy ortholog	non-DE	No	NA	NA	0.758787	NA	NA
Acutus_20033.0	NA	NA	NA	NA	NA	NA	NA	NA	Acutus	N20.HOG0058890	contig486780.1	Single-copy ortholog	non-DE	No	NA	NA	0.267613	NA	NA
Acutus_18983.0	NA	NA	NA	NA	NA	NA	NA	NA	Acutus	N20.HOG0058891	contig488690.1	Homolog	non-DE	No	NA	NA	0.910164	NA	NA
Acutus_6204.0	NA	NA	NA	NA	NA	NA	NA	NA	Acutus	N20.HOG0058892	contig495180.1	Single-copy ortholog	non-DE	No	NA	NA	-0.0668742	NA	NA
Acutus_14873.2401	NA	NA	NA	NA	NA	NA	NA	NA	Acutus	N20.HOG0058894	contig501813.1	Homolog	non-DE	No	NA	NA	0.45465	NA	NA
Acutus_17030.1	NA	NA	NA	NA	NA	NA	NA	NA	Acutus	N20.HOG0058895	contig504263.1	Homolog	non-DE	No	NA	NA	1.84821	NA	NA
Acutus_14873.62246	NA	NA	NA	NA	NA	NA	NA	NA	Acutus	N20.HOG0058896	contig504912.1	Single-copy ortholog	non-DE	No	NA	NA	1.27049	NA	NA
Acutus_7962.0	NA	NA	NA	NA	NA	NA	NA	NA	Acutus	N20.HOG0058897	contig505040.1	Homolog	non-DE	No	NA	NA	3.43398	NA	NA
Acutus_22877.4	NA	NA	NA	NA	NA	NA	NA	NA	Acutus	N20.HOG0058899	contig505921.1	Homolog	non-DE	No	NA	NA	3.04275	NA	NA
Acutus_7373.0	NA	NA	NA	NA	NA	NA	NA	NA	Acutus	N20.HOG0058900	contig509101.1	Single-copy ortholog	non-DE	No	NA	NA	0.146346	NA	NA
Acutus_14873.59172	NA	NA	NA	NA	NA	NA	NA	NA	Acutus	N20.HOG0058901	contig511161.1	Homolog	non-DE	No	NA	NA	1.65976	NA	NA
Acutus_14873.3439	NA	NA	NA	NA	NA	NA	NA	NA	Acutus	N20.HOG0058910	contig65324.1	Homolog	non-DE	No	NA	NA	-1.7426	NA	NA
Acutus_19700.0	NA	NA	NA	NA	NA	NA	NA	NA	Acutus	N20.HOG0058931	contig99322.1	Homolog	non-DE	No	NA	NA	0.469682	NA	NA
Acutus_14873.12394	NA	NA	NA	NA	NA	NA	NA	NA	Acutus	N20.HOG0061130	contig430467.1	Species-specific	non-DE	No	NA	NA	0.60465	NA	NA
Acutus_14873.50208	NA	NA	NA	NA	NA	NA	NA	NA	Acutus	N20.HOG0061139	contig153659.1	Species-specific	non-DE	No	NA	NA	-0.244921	NA	NA
Acutus_14873.72999	NA	NA	NA	NA	NA	NA	NA	NA	Acutus	N20.HOG0061147	contig107614.1	Homolog	non-DE	No	NA	NA	1.553	NA	NA
Acutus_14873.783	NA	NA	NA	NA	NA	NA	NA	NA	Acutus	N20.HOG0061148	contig119754.1	Homolog	non-DE	No	NA	NA	-1.36832	NA	NA
Acutus_14873.50980	NA	NA	NA	NA	NA	NA	NA	NA	Acutus	N20.HOG0061149	contig353519.1	Homolog	non-DE	No	NA	NA	0.87169	NA	NA
Acutus_12667.4	NA	NA	NA	NA	NA	NA	NA	NA	Acutus	N20.HOG0061164	contig215544.1	Species-specific	non-DE	No	NA	NA	1.19428	NA	NA
Acutus_20123.5	NA	NA	NA	NA	NA	NA	NA	NA	Acutus	N20.HOG0061172	contig297112.1	Species-specific	non-DE	No	NA	NA	1.43325	NA	NA
Acutus_18310.0	NA	NA	NA	NA	NA	NA	NA	NA	Acutus	N20.HOG0061175	contig203677.1	Species-specific	non-DE	No	NA	NA	-2.58282	NA	NA
Acutus_14873.30217	NA	NA	NA	NA	NA	NA	NA	NA	Acutus	N20.HOG0061178	contig164753.1	Species-specific	non-DE	No	NA	NA	-0.957917	NA	NA
Acutus_14873.17847	NA	NA	NA	NA	NA	NA	NA	NA	Acutus	N20.HOG0061182	contig169944.1	Homolog	non-DE	No	NA	NA	-0.556624	NA	NA
Acutus_14873.10335	NA	NA	NA	NA	NA	NA	NA	NA	Acutus	N20.HOG0061184	contig466797.1	Species-specific	non-DE	No	NA	NA	-1.17548	NA	NA
Acutus_14873.43691	NA	NA	NA	NA	NA	NA	NA	NA	Acutus	N20.HOG0061185	contig117524.1	Species-specific	non-DE	No	NA	NA	-1.89595	NA	NA
Acutus_5158.1	NA	NA	NA	NA	NA	NA	NA	NA	Acutus	N20.HOG0061189	contig352939.1	Species-specific	non-DE	No	NA	NA	1.12425	NA	NA
Acutus_14873.4664	NA	NA	NA	NA	NA	NA	NA	NA	Acutus	N20.HOG0061202	contig122258.1	Single-copy ortholog	non-DE	No	NA	NA	-1.19437	NA	NA
Acutus_5519.1	NA	NA	NA	NA	NA	NA	NA	NA	Acutus	N20.HOG0061208	contig248345.1	Homolog	non-DE	No	NA	NA	-0.94046	NA	NA
Acutus_14873.41113	NA	NA	NA	NA	NA	NA	NA	NA	Acutus	N20.HOG0061210	contig339514.1	Species-specific	non-DE	No	NA	NA	0.609557	NA	NA
Acutus_14873.841	NA	NA	NA	NA	NA	NA	NA	NA	Acutus	N20.HOG0061211	contig345444.1	Species-specific	non-DE	No	NA	NA	0.267586	NA	NA
Acutus_14873.631	NA	NA	NA	NA	NA	NA	NA	NA	Acutus	N20.HOG0061215	contig125018.1	Homolog	non-DE	No	NA	NA	-1.65572	NA	NA
Acutus_14873.45546	NA	NA	NA	NA	NA	NA	NA	NA	Acutus	N20.HOG0061222	contig184430.1	Species-specific	non-DE	No	NA	NA	0.381478	NA	NA
Acutus_14873.48557	NA	NA	NA	NA	NA	NA	NA	NA	Acutus	N20.HOG0061224	contig471554.1	Homolog	non-DE	No	NA	NA	-1.71195	NA	NA
Acutus_14873.61555	NA	NA	NA	NA	NA	NA	NA	NA	Acutus	N20.HOG0061227	contig130549.1	Homolog	non-DE	No	NA	NA	-0.164907	NA	NA
Acutus_14873.39397	NA	NA	NA	NA	NA	NA	NA	NA	Acutus	N20.HOG0061229	contig475552.1	Species-specific	non-DE	No	NA	NA	0.104829	NA	NA
Acutus_14873.16969	NA	NA	NA	NA	NA	NA	NA	NA	Acutus	N20.HOG0061231	contig470753.1	Species-specific	non-DE	No	NA	NA	1.54406	NA	NA
Acutus_14873.50843	NA	NA	NA	NA	NA	NA	NA	NA	Acutus	N20.HOG0061243	contig133777.1	Homolog	non-DE	No	NA	NA	-1.50931	NA	NA
Acutus_395.0	NA	NA	NA	NA	NA	NA	NA	NA	Acutus	N20.HOG0061246	contig133920.2	Homolog	non-DE	No	NA	NA	-1.02851	NA	NA
Acutus_2170.0	NA	NA	NA	NA	NA	NA	NA	NA	Acutus	N20.HOG0061247	contig350011.1	Homolog	non-DE	No	NA	NA	-0.838678	NA	NA
Acutus_13789.0	NA	NA	NA	NA	NA	NA	NA	NA	Acutus	N20.HOG0061251	contig135742.1	Species-specific	non-DE	No	NA	NA	0.0758279	NA	NA
Acutus_10647.1	NA	NA	NA	NA	NA	NA	NA	NA	Acutus	N20.HOG0061254	contig309688.1	Species-specific	non-DE	No	NA	NA	-0.410031	NA	NA
Acutus_14873.68304	NA	NA	NA	NA	NA	NA	NA	NA	Acutus	N20.HOG0061257	contig138520.1	Homolog	non-DE	No	NA	NA	-2.60153	NA	NA
Acutus_14873.59166	NA	NA	NA	NA	NA	NA	NA	NA	Acutus	N20.HOG0061260	contig251189.1	Homolog	non-DE	No	NA	NA	0.898197	NA	NA
Acutus_14873.70355	NA	NA	NA	NA	NA	NA	NA	NA	Acutus	N20.HOG0061261	contig422473.1	Species-specific	non-DE	No	NA	NA	0.654763	NA	NA
Acutus_14873.4752	NA	NA	NA	NA	NA	NA	NA	NA	Acutus	N20.HOG0061262	contig139157.1	Homolog	non-DE	No	NA	NA	0.159566	NA	NA
Acutus_14873.50521	NA	NA	NA	NA	NA	NA	NA	NA	Acutus	N20.HOG0061264	contig139740.1	Species-specific	non-DE	No	NA	NA	-0.299183	NA	NA
Acutus_18481.3	NA	NA	NA	NA	NA	NA	NA	NA	Acutus	N20.HOG0061265	contig374958.1	Species-specific	non-DE	No	NA	NA	-0.0729643	NA	NA
Acutus_7156.0	NA	NA	NA	NA	NA	NA	NA	NA	Acutus	N20.HOG0061272	contig168692.1	Species-specific	non-DE	No	NA	NA	-1.57837	NA	NA
Acutus_14873.60220	NA	NA	NA	NA	NA	NA	NA	NA	Acutus	N20.HOG0061274	contig144245.1	Homolog	non-DE	No	NA	NA	0.156108	NA	NA
Acutus_13628.1	NA	NA	NA	NA	NA	NA	NA	NA	Acutus	N20.HOG0061277	contig280316.1	Homolog	non-DE	No	NA	NA	0.653487	NA	NA
Acutus_14873.43527	NA	NA	NA	NA	NA	NA	NA	NA	Acutus	N20.HOG0061282	contig148354.1	Species-specific	non-DE	No	NA	NA	1.05842	NA	NA
Acutus_14873.43385	NA	NA	NA	NA	NA	NA	NA	NA	Acutus	N20.HOG0061284	contig206456.1	Species-specific	non-DE	No	NA	NA	1.15225	NA	NA
Acutus_14873.14532	NA	NA	NA	NA	NA	NA	NA	NA	Acutus	N20.HOG0061285	contig149898.1	Species-specific	non-DE	No	NA	NA	0.336457	NA	NA
Acutus_14873.5102	NA	NA	NA	NA	NA	NA	NA	NA	Acutus	N20.HOG0061287	contig213722.1	Homolog	non-DE	No	NA	NA	0.648457	NA	NA
Acutus_29.0	NA	NA	NA	NA	NA	NA	NA	NA	Acutus	N20.HOG0061288	contig389643.1	Species-specific	non-DE	No	NA	NA	-2.71419	NA	NA
Acutus_5517.2	NA	NA	NA	NA	NA	NA	NA	NA	Acutus	N20.HOG0061299	contig155093.1	Single-copy ortholog	non-DE	No	NA	NA	-0.151099	NA	NA
Acutus_14873.65570	NA	NA	NA	NA	NA	NA	NA	NA	Acutus	N20.HOG0061300	contig200451.1	Species-specific	non-DE	No	NA	NA	-0.25385	NA	NA
Acutus_14873.8877	NA	NA	NA	NA	NA	NA	NA	NA	Acutus	N20.HOG0061301	contig209939.1	Species-specific	non-DE	No	NA	NA	-0.0628091	NA	NA
Acutus_14873.43375	NA	NA	NA	NA	NA	NA	NA	NA	Acutus	N20.HOG0061302	contig87933.1	Species-specific	non-DE	No	NA	NA	-2.08836	NA	NA
Acutus_6958.0	NA	NA	NA	NA	NA	NA	NA	NA	Acutus	N20.HOG0061307	contig388742.1	Homolog	non-DE	No	NA	NA	-0.21012	NA	NA
Acutus_4254.0	NA	NA	NA	NA	NA	NA	NA	NA	Acutus	N20.HOG0061308	contig325008.1	Homolog	non-DE	No	NA	NA	2.1166	NA	NA
Acutus_18646.0	NA	NA	NA	NA	NA	NA	NA	NA	Acutus	N20.HOG0061310	contig191902.1	Homolog	non-DE	No	NA	NA	-0.286541	NA	NA
Acutus_14873.57385	NA	NA	NA	NA	NA	NA	NA	NA	Acutus	N20.HOG0061314	contig249158.1	Species-specific	non-DE	No	NA	NA	0.334017	NA	NA
Acutus_14873.2063	NA	NA	NA	NA	NA	NA	NA	NA	Acutus	N20.HOG0061316	contig163064.1	Single-copy ortholog	non-DE	No	NA	NA	0.882363	NA	NA
Acutus_14873.55348	NA	NA	NA	NA	NA	NA	NA	NA	Acutus	N20.HOG0061317	contig191893.1	Species-specific	non-DE	No	NA	NA	-0.382968	NA	NA
Acutus_22600.0	NA	NA	NA	NA	NA	NA	NA	NA	Acutus	N20.HOG0061320	contig184361.1	Species-specific	non-DE	No	NA	NA	-1.42357	NA	NA
Acutus_14873.6478	NA	NA	NA	NA	NA	NA	NA	NA	Acutus	N20.HOG0061324	contig166576.1	Species-specific	non-DE	No	NA	NA	0.136293	NA	NA
Acutus_14873.2895	NA	NA	NA	NA	NA	NA	NA	NA	Acutus	N20.HOG0061325	contig272650.1	Homolog	non-DE	No	NA	NA	1.73839	NA	NA
Acutus_14873.52599	NA	NA	NA	NA	NA	NA	NA	NA	Acutus	N20.HOG0061328	contig332188.1	Species-specific	non-DE	No	NA	NA	0.628007	NA	NA
Acutus_13261.1	NA	NA	NA	NA	NA	NA	NA	NA	Acutus	N20.HOG0061329	contig200252.1	Species-specific	non-DE	No	NA	NA	-0.279551	NA	NA
Acutus_14873.52524	NA	NA	NA	NA	NA	NA	NA	NA	Acutus	N20.HOG0061330	contig397980.1	Species-specific	non-DE	No	NA	NA	-0.169538	NA	NA
Acutus_20386.2	NA	NA	NA	NA	NA	NA	NA	NA	Acutus	N20.HOG0061333	contig390131.1	Species-specific	non-DE	No	NA	NA	0.441856	NA	NA
Acutus_9496.0	NA	NA	NA	NA	NA	NA	NA	NA	Acutus	N20.HOG0061335	contig169420.1	Homolog	non-DE	No	NA	NA	-2.32377	NA	NA
Acutus_14873.5856	NA	NA	NA	NA	NA	NA	NA	NA	Acutus	N20.HOG0061336	contig386907.1	Species-specific	non-DE	No	NA	NA	-0.927404	NA	NA
Acutus_14873.46010	NA	NA	NA	NA	NA	NA	NA	NA	Acutus	N20.HOG0061337	contig325550.1	Species-specific	non-DE	No	NA	NA	0.540633	NA	NA
Acutus_14873.73332	NA	NA	NA	NA	NA	NA	NA	NA	Acutus	N20.HOG0061342	contig274280.1	Species-specific	non-DE	No	NA	NA	-1.0469	NA	NA
Acutus_13277.1	NA	NA	NA	NA	NA	NA	NA	NA	Acutus	N20.HOG0061343	contig456390.1	Species-specific	non-DE	No	NA	NA	0.27047	NA	NA
Acutus_19669.4	NA	NA	NA	NA	NA	NA	NA	NA	Acutus	N20.HOG0061352	contig438223.1	Species-specific	non-DE	No	NA	NA	-2.12668	NA	NA
Acutus_14873.8704	NA	NA	NA	NA	NA	NA	NA	NA	Acutus	N20.HOG0061359	contig179441.1	Single-copy ortholog	non-DE	No	NA	NA	-0.315222	NA	NA
Acutus_12584.3	NA	NA	NA	NA	NA	NA	NA	NA	Acutus	N20.HOG0061365	contig330778.1	Species-specific	non-DE	No	NA	NA	0.764369	NA	NA
Acutus_15732.0	NA	NA	NA	NA	NA	NA	NA	NA	Acutus	N20.HOG0061370	contig182420.1	Homolog	non-DE	No	NA	NA	0.824345	NA	NA
Acutus_13692.2	NA	NA	NA	NA	NA	NA	NA	NA	Acutus	N20.HOG0061371	contig470266.1	Species-specific	non-DE	No	NA	NA	-0.768573	NA	NA
Acutus_10718.2	NA	NA	NA	NA	NA	NA	NA	NA	Acutus	N20.HOG0061372	contig204329.1	Species-specific	non-DE	No	NA	NA	-0.67948	NA	NA
Acutus_14873.38230	NA	NA	NA	NA	NA	NA	NA	NA	Acutus	N20.HOG0061374	contig317024.1	Homolog	non-DE	No	NA	NA	-1.19297	NA	NA
Acutus_6286.2	NA	NA	NA	NA	NA	NA	NA	NA	Acutus	N20.HOG0061375	contig315907.1	Species-specific	non-DE	No	NA	NA	-2.37944	NA	NA
Acutus_13281.0	NA	NA	NA	NA	NA	NA	NA	NA	Acutus	N20.HOG0061376	contig183554.1	Single-copy ortholog	non-DE	No	NA	NA	-0.576934	NA	NA
Acutus_14873.59170	NA	NA	NA	NA	NA	NA	NA	NA	Acutus	N20.HOG0061377	contig183722.1	Homolog	non-DE	No	NA	NA	0.0705106	NA	NA
Acutus_5569.0	NA	NA	NA	NA	NA	NA	NA	NA	Acutus	N20.HOG0061379	contig308838.1	Species-specific	non-DE	No	NA	NA	-0.141819	NA	NA
Acutus_14873.16971	NA	NA	NA	NA	NA	NA	NA	NA	Acutus	N20.HOG0061384	contig493391.1	Species-specific	non-DE	No	NA	NA	0.191676	NA	NA
Acutus_12084.1	NA	NA	NA	NA	NA	NA	NA	NA	Acutus	N20.HOG0061386	contig240571.1	Species-specific	non-DE	No	NA	NA	0.854956	NA	NA
Acutus_14873.53053	NA	NA	NA	NA	NA	NA	NA	NA	Acutus	N20.HOG0061389	contig185850.1	Species-specific	non-DE	No	NA	NA	0.0130234	NA	NA
Acutus_14873.1180	NA	NA	NA	NA	NA	NA	NA	NA	Acutus	N20.HOG0061390	contig235937.2	Species-specific	non-DE	No	NA	NA	-1.41407	NA	NA
Acutus_14873.58372	NA	NA	NA	NA	NA	NA	NA	NA	Acutus	N20.HOG0061391	contig193844.1	Homolog	non-DE	No	NA	NA	-0.0773572	NA	NA
Acutus_10563.0	NA	NA	NA	NA	NA	NA	NA	NA	Acutus	N20.HOG0061399	contig189089.1	Homolog	non-DE	No	NA	NA	-0.359491	NA	NA
Acutus_12331.2	NA	NA	NA	NA	NA	NA	NA	NA	Acutus	N20.HOG0061401	contig192945.1	Homolog	non-DE	No	NA	NA	-0.636648	NA	NA
Acutus_14873.3259	NA	NA	NA	NA	NA	NA	NA	NA	Acutus	N20.HOG0061404	contig277937.1	Species-specific	non-DE	No	NA	NA	0.157074	NA	NA
Acutus_14873.48433	NA	NA	NA	NA	NA	NA	NA	NA	Acutus	N20.HOG0061405	contig255623.1	Species-specific	non-DE	No	NA	NA	-0.704068	NA	NA
Acutus_14873.68355	NA	NA	NA	NA	NA	NA	NA	NA	Acutus	N20.HOG0061407	contig374095.1	Species-specific	non-DE	No	NA	NA	-0.0296277	NA	NA
Acutus_2885.1	NA	NA	NA	NA	NA	NA	NA	NA	Acutus	N20.HOG0061410	contig336911.1	Homolog	non-DE	No	NA	NA	0.341345	NA	NA
Acutus_6978.2	NA	NA	NA	NA	NA	NA	NA	NA	Acutus	N20.HOG0061412	contig195585.1	Homolog	non-DE	No	NA	NA	-1.48461	NA	NA
Acutus_13118.1	NA	NA	NA	NA	NA	NA	NA	NA	Acutus	N20.HOG0061415	contig316484.1	Homolog	non-DE	No	NA	NA	-2.34036	NA	NA
Acutus_14873.2119	NA	NA	NA	NA	NA	NA	NA	NA	Acutus	N20.HOG0061424	contig199719.1	Homolog	non-DE	No	NA	NA	-0.175581	NA	NA
Acutus_14873.53324	NA	NA	NA	NA	NA	NA	NA	NA	Acutus	N20.HOG0061426	contig210870.1	Homolog	non-DE	No	NA	NA	-3.96037	NA	NA
Acutus_3014.0	NA	NA	NA	NA	NA	NA	NA	NA	Acutus	N20.HOG0061427	contig201491.1	Homolog	non-DE	No	NA	NA	-0.774058	NA	NA
Acutus_14873.37226	NA	NA	NA	NA	NA	NA	NA	NA	Acutus	N20.HOG0061428	contig458758.1	Species-specific	non-DE	No	NA	NA	2.85837	NA	NA
Acutus_21693.0	NA	NA	NA	NA	NA	NA	NA	NA	Acutus	N20.HOG0061429	contig202040.2	Homolog	non-DE	No	NA	NA	0.540799	NA	NA
Acutus_18724.1	NA	NA	NA	NA	NA	NA	NA	NA	Acutus	N20.HOG0061432	contig202728.2	Single-copy ortholog	non-DE	No	NA	NA	0.794381	NA	NA
Acutus_14873.7711	NA	NA	NA	NA	NA	NA	NA	NA	Acutus	N20.HOG0061433	contig202767.1	Species-specific	non-DE	No	NA	NA	-0.200904	NA	NA
Acutus_439.0	NA	NA	NA	NA	NA	NA	NA	NA	Acutus	N20.HOG0061437	contig204061.1	Homolog	non-DE	No	NA	NA	1.22745	NA	NA
Acutus_13662.2	NA	NA	NA	NA	NA	NA	NA	NA	Acutus	N20.HOG0061442	contig238765.1	Homolog	non-DE	No	NA	NA	0.00132713	NA	NA
Acutus_23526.0	NA	NA	NA	NA	NA	NA	NA	NA	Acutus	N20.HOG0061444	contig206179.1	Homolog	non-DE	No	NA	NA	-1.51143	NA	NA
Acutus_14873.34357	NA	NA	NA	NA	NA	NA	NA	NA	Acutus	N20.HOG0061445	contig206629.1	Species-specific	non-DE	No	NA	NA	0.556445	NA	NA
Acutus_11567.0	NA	NA	NA	NA	NA	NA	NA	NA	Acutus	N20.HOG0061448	contig208292.1	Homolog	non-DE	No	NA	NA	0.77293	NA	NA
Acutus_14873.64857	NA	NA	NA	NA	NA	NA	NA	NA	Acutus	N20.HOG0061449	contig398599.1	Species-specific	non-DE	No	NA	NA	1.58927	NA	NA
Acutus_61.0	NA	NA	NA	NA	NA	NA	NA	NA	Acutus	N20.HOG0061460	contig214748.1	Single-copy ortholog	non-DE	No	NA	NA	-2.864	NA	NA
Acutus_18089.2	NA	NA	NA	NA	NA	NA	NA	NA	Acutus	N20.HOG0061464	contig285603.1	Species-specific	non-DE	No	NA	NA	0.244432	NA	NA
Acutus_17211.0	NA	NA	NA	NA	NA	NA	NA	NA	Acutus	N20.HOG0061465	contig218383.1	Homolog	non-DE	No	NA	NA	0.370538	NA	NA
Acutus_12885.11	NA	NA	NA	NA	NA	NA	NA	NA	Acutus	N20.HOG0061466	contig377324.1	Homolog	non-DE	No	NA	NA	1.73977	NA	NA
Acutus_3235.0	NA	NA	NA	NA	NA	NA	NA	NA	Acutus	N20.HOG0061468	contig220305.1	Homolog	non-DE	No	NA	NA	0.3684	NA	NA
Acutus_20012.1	NA	NA	NA	NA	NA	NA	NA	NA	Acutus	N20.HOG0061471	contig222441.1	Homolog	non-DE	No	NA	NA	-1.00452	NA	NA
Acutus_14873.4556	NA	NA	NA	NA	NA	NA	NA	NA	Acutus	N20.HOG0061472	contig223116.1	Single-copy ortholog	non-DE	No	NA	NA	0.842885	NA	NA
Acutus_5369.3	NA	NA	NA	NA	NA	NA	NA	NA	Acutus	N20.HOG0061473	contig316426.1	Species-specific	non-DE	No	NA	NA	-0.152248	NA	NA
Acutus_14873.44834	NA	NA	NA	NA	NA	NA	NA	NA	Acutus	N20.HOG0061474	contig299230.1	Species-specific	non-DE	No	NA	NA	0.509732	NA	NA
Acutus_4748.0	NA	NA	NA	NA	NA	NA	NA	NA	Acutus	N20.HOG0061475	contig224655.1	Single-copy ortholog	non-DE	No	NA	NA	-0.992618	NA	NA
Acutus_14873.2979	NA	NA	NA	NA	NA	NA	NA	NA	Acutus	N20.HOG0061476	contig448874.1	Homolog	non-DE	No	NA	NA	0.797241	NA	NA
Acutus_14873.3610	NA	NA	NA	NA	NA	NA	NA	NA	Acutus	N20.HOG0061477	contig226579.1	Species-specific	non-DE	No	NA	NA	0.370164	NA	NA
Acutus_9725.4	NA	NA	NA	NA	NA	NA	NA	NA	Acutus	N20.HOG0061478	contig371543.1	Homolog	non-DE	No	NA	NA	-1.12501	NA	NA
Acutus_14873.74367	NA	NA	NA	NA	NA	NA	NA	NA	Acutus	N20.HOG0061480	contig227894.1	Homolog	non-DE	No	NA	NA	1.45082	NA	NA
Acutus_22203.1	NA	NA	NA	NA	NA	NA	NA	NA	Acutus	N20.HOG0061483	contig468336.1	Species-specific	non-DE	No	NA	NA	2.4894	NA	NA
Acutus_16758.4	NA	NA	NA	NA	NA	NA	NA	NA	Acutus	N20.HOG0061484	contig412327.1	Homolog	non-DE	No	NA	NA	2.04524	NA	NA
Acutus_7419.0	NA	NA	NA	NA	NA	NA	NA	NA	Acutus	N20.HOG0061485	contig229494.1	Single-copy ortholog	non-DE	No	NA	NA	-0.35867	NA	NA
Acutus_6269.2	NA	NA	NA	NA	NA	NA	NA	NA	Acutus	N20.HOG0061489	contig230758.1	Homolog	non-DE	No	NA	NA	-1.28008	NA	NA
Acutus_9725.1	NA	NA	NA	NA	NA	NA	NA	NA	Acutus	N20.HOG0061490	contig301125.1	Homolog	non-DE	No	NA	NA	0.0793288	NA	NA
Acutus_17721.0	NA	NA	NA	NA	NA	NA	NA	NA	Acutus	N20.HOG0061491	contig231392.1	Homolog	non-DE	No	NA	NA	-0.685445	NA	NA
Acutus_3609.0	NA	NA	NA	NA	NA	NA	NA	NA	Acutus	N20.HOG0061492	contig232160.1	Homolog	non-DE	No	NA	NA	-1.14329	NA	NA
Acutus_2046.0	NA	NA	NA	NA	NA	NA	NA	NA	Acutus	N20.HOG0061493	contig233209.1	Single-copy ortholog	non-DE	No	NA	NA	-0.611912	NA	NA
Acutus_14873.65578	NA	NA	NA	NA	NA	NA	NA	NA	Acutus	N20.HOG0061494	contig413577.1	Species-specific	non-DE	No	NA	NA	0.828157	NA	NA
Acutus_14873.67619	NA	NA	NA	NA	NA	NA	NA	NA	Acutus	N20.HOG0061495	contig322233.1	Species-specific	non-DE	No	NA	NA	-0.292295	NA	NA
Acutus_16088.1	NA	NA	NA	NA	NA	NA	NA	NA	Acutus	N20.HOG0061496	contig253700.1	Homolog	non-DE	No	NA	NA	-2.49578	NA	NA
Acutus_16089.0	NA	NA	NA	NA	NA	NA	NA	NA	Acutus	N20.HOG0061498	contig236405.1	Species-specific	non-DE	No	NA	NA	1.78498	NA	NA
Acutus_19252.1	NA	NA	NA	NA	NA	NA	NA	NA	Acutus	N20.HOG0061499	contig411938.1	Homolog	non-DE	No	NA	NA	-0.0912915	NA	NA
Acutus_7482.3	NA	NA	NA	NA	NA	NA	NA	NA	Acutus	N20.HOG0061500	contig236964.1	Homolog	non-DE	No	NA	NA	-0.291094	NA	NA
Acutus_14873.1017	NA	NA	NA	NA	NA	NA	NA	NA	Acutus	N20.HOG0061502	contig237642.1	Homolog	non-DE	No	NA	NA	0.719774	NA	NA
Acutus_15811.1	NA	NA	NA	NA	NA	NA	NA	NA	Acutus	N20.HOG0061504	contig426557.1	Species-specific	non-DE	No	NA	NA	-0.218042	NA	NA
Acutus_14873.69001	NA	NA	NA	NA	NA	NA	NA	NA	Acutus	N20.HOG0061505	contig238573.1	Species-specific	non-DE	No	NA	NA	0.716791	NA	NA
Acutus_14873.3734	NA	NA	NA	NA	NA	NA	NA	NA	Acutus	N20.HOG0061507	contig239808.1	Homolog	non-DE	No	NA	NA	-1.33521	NA	NA
Acutus_2861.0	NA	NA	NA	NA	NA	NA	NA	NA	Acutus	N20.HOG0061509	contig240927.1	Homolog	non-DE	No	NA	NA	-2.36672	NA	NA
Acutus_10067.0	NA	NA	NA	NA	NA	NA	NA	NA	Acutus	N20.HOG0061510	contig241322.1	Species-specific	non-DE	No	NA	NA	0.673988	NA	NA
Acutus_17753.2	NA	NA	NA	NA	NA	NA	NA	NA	Acutus	N20.HOG0061511	contig241614.1	Homolog	non-DE	No	NA	NA	1.90355	NA	NA
Acutus_11532.3	NA	NA	NA	NA	NA	NA	NA	NA	Acutus	N20.HOG0061516	contig244360.1	Single-copy ortholog	non-DE	No	NA	NA	0.598203	NA	NA
Acutus_17686.0	NA	NA	NA	NA	NA	NA	NA	NA	Acutus	N20.HOG0061518	contig245897.1	Species-specific	non-DE	No	NA	NA	1.30405	NA	NA
Acutus_14873.58879	NA	NA	NA	NA	NA	NA	NA	NA	Acutus	N20.HOG0061522	contig338606.1	Homolog	non-DE	No	NA	NA	0.171481	NA	NA
Acutus_5965.0	NA	NA	NA	NA	NA	NA	NA	NA	Acutus	N20.HOG0061523	contig247541.1	Homolog	non-DE	No	NA	NA	-0.499994	NA	NA
Acutus_12357.3	NA	NA	NA	NA	NA	NA	NA	NA	Acutus	N20.HOG0061526	contig415745.1	Species-specific	non-DE	No	NA	NA	2.16357	NA	NA
Acutus_7857.1	NA	NA	NA	NA	NA	NA	NA	NA	Acutus	N20.HOG0061528	contig305998.1	Species-specific	non-DE	No	NA	NA	-0.627117	NA	NA
Acutus_11888.0	NA	NA	NA	NA	NA	NA	NA	NA	Acutus	N20.HOG0061529	contig248288.1	Homolog	non-DE	No	NA	NA	1.50774	NA	NA
Acutus_11008.0	NA	NA	NA	NA	NA	NA	NA	NA	Acutus	N20.HOG0061532	contig300075.1	Homolog	non-DE	No	NA	NA	0.886225	NA	NA
Acutus_19810.4	NA	NA	NA	NA	NA	NA	NA	NA	Acutus	N20.HOG0061533	contig251208.1	Homolog	non-DE	No	NA	NA	1.39472	NA	NA
Acutus_23291.2	NA	NA	NA	NA	NA	NA	NA	NA	Acutus	N20.HOG0061535	contig273906.1	Species-specific	non-DE	No	NA	NA	1.08615	NA	NA
Acutus_2178.0	NA	NA	NA	NA	NA	NA	NA	NA	Acutus	N20.HOG0061536	contig252075.1	Homolog	non-DE	No	NA	NA	-0.784336	NA	NA
Acutus_7084.0	NA	NA	NA	NA	NA	NA	NA	NA	Acutus	N20.HOG0061539	contig253221.1	Species-specific	non-DE	No	NA	NA	-0.445399	NA	NA
Acutus_14873.58338	NA	NA	NA	NA	NA	NA	NA	NA	Acutus	N20.HOG0061540	contig258857.1	Species-specific	non-DE	No	NA	NA	-0.0712432	NA	NA
Acutus_2712.0	NA	NA	NA	NA	NA	NA	NA	NA	Acutus	N20.HOG0061542	contig253763.1	Homolog	non-DE	No	NA	NA	-2.09881	NA	NA
Acutus_18177.1	NA	NA	NA	NA	NA	NA	NA	NA	Acutus	N20.HOG0061543	contig254869.1	Homolog	non-DE	No	NA	NA	0.287709	NA	NA
Acutus_14873.60922	NA	NA	NA	NA	NA	NA	NA	NA	Acutus	N20.HOG0061544	contig364984.1	Homolog	non-DE	No	NA	NA	-0.588654	NA	NA
Acutus_14873.23489	NA	NA	NA	NA	NA	NA	NA	NA	Acutus	N20.HOG0061547	contig463848.1	Species-specific	non-DE	No	NA	NA	3.06886	NA	NA
Acutus_12313.0	NA	NA	NA	NA	NA	NA	NA	NA	Acutus	N20.HOG0061548	contig258284.1	Species-specific	non-DE	No	NA	NA	-0.696857	NA	NA
Acutus_12154.2	NA	NA	NA	NA	NA	NA	NA	NA	Acutus	N20.HOG0061549	contig257622.1	Single-copy ortholog	non-DE	No	NA	NA	0.177641	NA	NA
Acutus_8080.0	NA	NA	NA	NA	NA	NA	NA	NA	Acutus	N20.HOG0061550	contig258332.1	Homolog	non-DE	No	NA	NA	0.0727061	NA	NA
Acutus_1449.0	NA	NA	NA	NA	NA	NA	NA	NA	Acutus	N20.HOG0061551	contig258514.1	Homolog	non-DE	No	NA	NA	-0.911778	NA	NA
Acutus_14.0	NA	NA	NA	NA	NA	NA	NA	NA	Acutus	N20.HOG0061552	contig258854.1	Homolog	non-DE	No	NA	NA	-1.96373	NA	NA
Acutus_14873.65714	NA	NA	NA	NA	NA	NA	NA	NA	Acutus	N20.HOG0061553	contig258868.1	Homolog	non-DE	No	NA	NA	1.10584	NA	NA
Acutus_14873.72920	NA	NA	NA	NA	NA	NA	NA	NA	Acutus	N20.HOG0061555	contig298416.1	Species-specific	non-DE	No	NA	NA	-1.47157	NA	NA
Acutus_14873.53274	NA	NA	NA	NA	NA	NA	NA	NA	Acutus	N20.HOG0061556	contig262878.1	Species-specific	non-DE	No	NA	NA	-2.74902	NA	NA
Acutus_6461.0	NA	NA	NA	NA	NA	NA	NA	NA	Acutus	N20.HOG0061557	contig362388.1	Species-specific	non-DE	No	NA	NA	-0.470582	NA	NA
Acutus_3278.0	NA	NA	NA	NA	NA	NA	NA	NA	Acutus	N20.HOG0061558	contig434120.1	Homolog	non-DE	No	NA	NA	0.177172	NA	NA
Acutus_14873.72700	NA	NA	NA	NA	NA	NA	NA	NA	Acutus	N20.HOG0061560	contig264282.1	Species-specific	non-DE	No	NA	NA	1.69779	NA	NA
Acutus_14873.61755	NA	NA	NA	NA	NA	NA	NA	NA	Acutus	N20.HOG0061561	contig269253.1	Species-specific	non-DE	No	NA	NA	0.777684	NA	NA
Acutus_14873.38636	NA	NA	NA	NA	NA	NA	NA	NA	Acutus	N20.HOG0061562	contig392666.1	Species-specific	non-DE	No	NA	NA	2.42434	NA	NA
Acutus_2348.0	NA	NA	NA	NA	NA	NA	NA	NA	Acutus	N20.HOG0061563	contig71154.1	Homolog	non-DE	No	NA	NA	-2.18472	NA	NA
Acutus_14873.66353	NA	NA	NA	NA	NA	NA	NA	NA	Acutus	N20.HOG0061566	contig267994.1	Homolog	non-DE	No	NA	NA	0.451799	NA	NA
Acutus_14873.70813	NA	NA	NA	NA	NA	NA	NA	NA	Acutus	N20.HOG0061568	contig497072.1	Species-specific	non-DE	No	NA	NA	-0.045002	NA	NA
Acutus_3340.1	NA	NA	NA	NA	NA	NA	NA	NA	Acutus	N20.HOG0061570	contig269820.1	Homolog	non-DE	No	NA	NA	-1.17133	NA	NA
Acutus_14873.36516	NA	NA	NA	NA	NA	NA	NA	NA	Acutus	N20.HOG0061571	contig270487.1	Species-specific	non-DE	No	NA	NA	1.53247	NA	NA
Acutus_189.0	NA	NA	NA	NA	NA	NA	NA	NA	Acutus	N20.HOG0061573	contig271007.1	Homolog	non-DE	No	NA	NA	-1.27056	NA	NA
Acutus_14873.43622	NA	NA	NA	NA	NA	NA	NA	NA	Acutus	N20.HOG0061575	contig272337.1	Species-specific	non-DE	No	NA	NA	0.344247	NA	NA
Acutus_20093.1	NA	NA	NA	NA	NA	NA	NA	NA	Acutus	N20.HOG0061576	contig437776.1	Homolog	non-DE	No	NA	NA	2.55596	NA	NA
Acutus_14873.52500	NA	NA	NA	NA	NA	NA	NA	NA	Acutus	N20.HOG0061578	contig274093.1	Homolog	non-DE	No	NA	NA	0.0371623	NA	NA
Acutus_6582.0	NA	NA	NA	NA	NA	NA	NA	NA	Acutus	N20.HOG0061580	contig274905.1	Homolog	non-DE	No	NA	NA	-1.24395	NA	NA
Acutus_14873.54296	NA	NA	NA	NA	NA	NA	NA	NA	Acutus	N20.HOG0061581	contig275925.1	Species-specific	non-DE	No	NA	NA	2.00168	NA	NA
Acutus_14873.34793	NA	NA	NA	NA	NA	NA	NA	NA	Acutus	N20.HOG0061582	contig275596.1	Homolog	non-DE	No	NA	NA	0.0239442	NA	NA
Acutus_14873.420	NA	NA	NA	NA	NA	NA	NA	NA	Acutus	N20.HOG0061583	contig276178.1	Homolog	non-DE	No	NA	NA	0.175729	NA	NA
Acutus_1534.0	NA	NA	NA	NA	NA	NA	NA	NA	Acutus	N20.HOG0061584	contig276184.1	Single-copy ortholog	non-DE	No	NA	NA	-0.982001	NA	NA
Acutus_18670.0	NA	NA	NA	NA	NA	NA	NA	NA	Acutus	N20.HOG0061585	contig277540.1	Homolog	non-DE	No	NA	NA	0.684565	NA	NA
Acutus_14873.6178	NA	NA	NA	NA	NA	NA	NA	NA	Acutus	N20.HOG0061586	contig277872.1	Homolog	non-DE	No	NA	NA	1.78276	NA	NA
Acutus_12473.1	NA	NA	NA	NA	NA	NA	NA	NA	Acutus	N20.HOG0061588	contig290028.1	Species-specific	non-DE	No	NA	NA	0.359517	NA	NA
Acutus_3889.0	NA	NA	NA	NA	NA	NA	NA	NA	Acutus	N20.HOG0061589	contig279428.1	Homolog	non-DE	No	NA	NA	0.369308	NA	NA
Acutus_6467.0	NA	NA	NA	NA	NA	NA	NA	NA	Acutus	N20.HOG0061590	contig280104.1	Single-copy ortholog	non-DE	No	NA	NA	-1.60455	NA	NA
Acutus_14873.56790	NA	NA	NA	NA	NA	NA	NA	NA	Acutus	N20.HOG0061592	contig280473.1	Homolog	non-DE	No	NA	NA	0.666474	NA	NA
Acutus_14873.57526	NA	NA	NA	NA	NA	NA	NA	NA	Acutus	N20.HOG0061596	contig282696.1	Species-specific	non-DE	No	NA	NA	-2.01936	NA	NA
Acutus_8653.2	NA	NA	NA	NA	NA	NA	NA	NA	Acutus	N20.HOG0061597	contig318522.1	Homolog	non-DE	No	NA	NA	0.552776	NA	NA
Acutus_14873.6138	NA	NA	NA	NA	NA	NA	NA	NA	Acutus	N20.HOG0061598	contig374647.1	Species-specific	non-DE	No	NA	NA	0.667854	NA	NA
Acutus_15116.9	NA	NA	NA	NA	NA	NA	NA	NA	Acutus	N20.HOG0061599	contig460638.1	Species-specific	non-DE	No	NA	NA	-1.1548	NA	NA
Acutus_2990.0	NA	NA	NA	NA	NA	NA	NA	NA	Acutus	N20.HOG0061600	contig284363.1	Homolog	non-DE	No	NA	NA	0.454656	NA	NA
Acutus_14668.0	NA	NA	NA	NA	NA	NA	NA	NA	Acutus	N20.HOG0061602	contig284635.1	Homolog	non-DE	No	NA	NA	-0.326845	NA	NA
Acutus_17462.2	NA	NA	NA	NA	NA	NA	NA	NA	Acutus	N20.HOG0061603	contig286433.1	Homolog	non-DE	No	NA	NA	0.300111	NA	NA
Acutus_55.0	NA	NA	NA	NA	NA	NA	NA	NA	Acutus	N20.HOG0061604	contig286700.1	Homolog	non-DE	No	NA	NA	-1.21041	NA	NA
Acutus_14873.61331	NA	NA	NA	NA	NA	NA	NA	NA	Acutus	N20.HOG0061605	contig287241.1	Homolog	non-DE	No	NA	NA	0.804461	NA	NA
Acutus_14873.3343	NA	NA	NA	NA	NA	NA	NA	NA	Acutus	N20.HOG0061606	contig287265.1	Homolog	non-DE	No	NA	NA	1.77627	NA	NA
Acutus_14873.44017	NA	NA	NA	NA	NA	NA	NA	NA	Acutus	N20.HOG0061607	contig446918.1	Species-specific	non-DE	No	NA	NA	1.38779	NA	NA
Acutus_10267.0	NA	NA	NA	NA	NA	NA	NA	NA	Acutus	N20.HOG0061608	contig288830.1	Homolog	non-DE	No	NA	NA	-1.11547	NA	NA
Acutus_5517.4	NA	NA	NA	NA	NA	NA	NA	NA	Acutus	N20.HOG0061609	contig290169.1	Single-copy ortholog	non-DE	No	NA	NA	0.0598034	NA	NA
Acutus_14873.55821	NA	NA	NA	NA	NA	NA	NA	NA	Acutus	N20.HOG0061610	contig292032.1	Species-specific	non-DE	No	NA	NA	1.5476	NA	NA
Acutus_14873.67356	NA	NA	NA	NA	NA	NA	NA	NA	Acutus	N20.HOG0061611	contig290797.1	Homolog	non-DE	No	NA	NA	0.535231	NA	NA
Acutus_2585.3	NA	NA	NA	NA	NA	NA	NA	NA	Acutus	N20.HOG0061612	contig503436.1	Species-specific	non-DE	No	NA	NA	-0.0669271	NA	NA
Acutus_15887.0	NA	NA	NA	NA	NA	NA	NA	NA	Acutus	N20.HOG0061613	contig291330.1	Homolog	non-DE	No	NA	NA	0.280057	NA	NA
Acutus_14873.5041	NA	NA	NA	NA	NA	NA	NA	NA	Acutus	N20.HOG0061614	contig291402.1	Homolog	non-DE	No	NA	NA	-0.700956	NA	NA
Acutus_2621.0	NA	NA	NA	NA	NA	NA	NA	NA	Acutus	N20.HOG0061616	contig292449.1	Homolog	non-DE	No	NA	NA	-0.321505	NA	NA
Acutus_1773.0	NA	NA	NA	NA	NA	NA	NA	NA	Acutus	N20.HOG0061617	contig492618.1	Species-specific	non-DE	No	NA	NA	0.415714	NA	NA
Acutus_21331.0	NA	NA	NA	NA	NA	NA	NA	NA	Acutus	N20.HOG0061618	contig293058.1	Homolog	non-DE	No	NA	NA	-0.0097557	NA	NA
Acutus_15475.0	NA	NA	NA	NA	NA	NA	NA	NA	Acutus	N20.HOG0061619	contig369188.1	Species-specific	non-DE	No	NA	NA	2.29036	NA	NA
Acutus_10291.2	NA	NA	NA	NA	NA	NA	NA	NA	Acutus	N20.HOG0061620	contig372191.1	Homolog	non-DE	No	NA	NA	-0.804887	NA	NA
Acutus_18563.1	NA	NA	NA	NA	NA	NA	NA	NA	Acutus	N20.HOG0061621	contig337497.1	Species-specific	non-DE	No	NA	NA	1.67031	NA	NA
Acutus_14873.1918	NA	NA	NA	NA	NA	NA	NA	NA	Acutus	N20.HOG0061623	contig294835.1	Homolog	non-DE	No	NA	NA	1.94179	NA	NA
Acutus_11590.0	NA	NA	NA	NA	NA	NA	NA	NA	Acutus	N20.HOG0061624	contig294850.1	Homolog	non-DE	No	NA	NA	0.083918	NA	NA
Acutus_14873.45371	NA	NA	NA	NA	NA	NA	NA	NA	Acutus	N20.HOG0061626	contig93440.1	Homolog	non-DE	No	NA	NA	-0.515509	NA	NA
Acutus_14873.71551	NA	NA	NA	NA	NA	NA	NA	NA	Acutus	N20.HOG0061627	contig359671.1	Homolog	non-DE	No	NA	NA	-1.87346	NA	NA
Acutus_14873.71316	NA	NA	NA	NA	NA	NA	NA	NA	Acutus	N20.HOG0061628	contig413129.1	Species-specific	non-DE	No	NA	NA	-1.12714	NA	NA
Acutus_2819.0	NA	NA	NA	NA	NA	NA	NA	NA	Acutus	N20.HOG0061630	contig296952.1	Homolog	non-DE	No	NA	NA	-1.86943	NA	NA
Acutus_14873.4291	NA	NA	NA	NA	NA	NA	NA	NA	Acutus	N20.HOG0061631	contig323500.1	Species-specific	non-DE	No	NA	NA	0.29631	NA	NA
Acutus_14873.12261	NA	NA	NA	NA	NA	NA	NA	NA	Acutus	N20.HOG0061636	contig299395.1	Single-copy ortholog	non-DE	No	NA	NA	2.09072	NA	NA
Acutus_23245.0	NA	NA	NA	NA	NA	NA	NA	NA	Acutus	N20.HOG0061637	contig299501.1	Homolog	non-DE	No	NA	NA	1.64749	NA	NA
Acutus_6110.0	NA	NA	NA	NA	NA	NA	NA	NA	Acutus	N20.HOG0061638	contig300077.1	Homolog	non-DE	No	NA	NA	-0.94169	NA	NA
Acutus_14516.0	NA	NA	NA	NA	NA	NA	NA	NA	Acutus	N20.HOG0061641	contig305814.1	Species-specific	non-DE	No	NA	NA	0.0185734	NA	NA
Acutus_20506.0	NA	NA	NA	NA	NA	NA	NA	NA	Acutus	N20.HOG0061642	contig303459.1	Species-specific	non-DE	No	NA	NA	0.556326	NA	NA
Acutus_14873.4869	NA	NA	NA	NA	NA	NA	NA	NA	Acutus	N20.HOG0061643	contig303673.1	Homolog	non-DE	No	NA	NA	-1.18487	NA	NA
Acutus_9278.0	NA	NA	NA	NA	NA	NA	NA	NA	Acutus	N20.HOG0061645	contig303786.1	Homolog	non-DE	No	NA	NA	-0.0320345	NA	NA
Acutus_13583.2	NA	NA	NA	NA	NA	NA	NA	NA	Acutus	N20.HOG0061647	contig418021.1	Homolog	non-DE	No	NA	NA	-0.359839	NA	NA
Acutus_15733.2	NA	NA	NA	NA	NA	NA	NA	NA	Acutus	N20.HOG0061648	contig305429.1	Homolog	non-DE	No	NA	NA	1.94209	NA	NA
Acutus_14873.35517	NA	NA	NA	NA	NA	NA	NA	NA	Acutus	N20.HOG0061651	contig369523.1	Species-specific	non-DE	No	NA	NA	2.44171	NA	NA
Acutus_11124.0	NA	NA	NA	NA	NA	NA	NA	NA	Acutus	N20.HOG0061652	contig306841.1	Homolog	non-DE	No	NA	NA	1.6039	NA	NA
Acutus_22158.3	NA	NA	NA	NA	NA	NA	NA	NA	Acutus	N20.HOG0061654	contig426317.1	Homolog	non-DE	No	NA	NA	0.879815	NA	NA
Acutus_15324.0	NA	NA	NA	NA	NA	NA	NA	NA	Acutus	N20.HOG0061656	contig308572.1	Homolog	non-DE	No	NA	NA	-0.83211	NA	NA
Acutus_7260.2	NA	NA	NA	NA	NA	NA	NA	NA	Acutus	N20.HOG0061657	contig439454.1	Species-specific	non-DE	No	NA	NA	1.59316	NA	NA
Acutus_1940.0	NA	NA	NA	NA	NA	NA	NA	NA	Acutus	N20.HOG0061658	contig309827.1	Homolog	non-DE	No	NA	NA	-1.85112	NA	NA
Acutus_14873.62774	NA	NA	NA	NA	NA	NA	NA	NA	Acutus	N20.HOG0061661	contig361574.1	Species-specific	non-DE	No	NA	NA	-0.143851	NA	NA
Acutus_14873.55063	NA	NA	NA	NA	NA	NA	NA	NA	Acutus	N20.HOG0061662	contig473693.1	Species-specific	non-DE	No	NA	NA	-0.399037	NA	NA
Acutus_2192.0	NA	NA	NA	NA	NA	NA	NA	NA	Acutus	N20.HOG0061663	contig378948.1	Homolog	non-DE	No	NA	NA	-0.413167	NA	NA
Acutus_14873.8105	NA	NA	NA	NA	NA	NA	NA	NA	Acutus	N20.HOG0061664	contig470771.1	Homolog	non-DE	No	NA	NA	2.66182	NA	NA
Acutus_14873.67530	NA	NA	NA	NA	NA	NA	NA	NA	Acutus	N20.HOG0061665	contig317495.1	Single-copy ortholog	non-DE	No	NA	NA	-0.0937251	NA	NA
Acutus_14873.61192	NA	NA	NA	NA	NA	NA	NA	NA	Acutus	N20.HOG0061666	contig317762.1	Homolog	non-DE	No	NA	NA	0.335255	NA	NA
Acutus_1038.0	NA	NA	NA	NA	NA	NA	NA	NA	Acutus	N20.HOG0061667	contig317952.1	Species-specific	non-DE	No	NA	NA	0.179373	NA	NA
Acutus_13485.0	NA	NA	NA	NA	NA	NA	NA	NA	Acutus	N20.HOG0061668	contig318314.1	Homolog	non-DE	No	NA	NA	-0.0470225	NA	NA
Acutus_2342.0	NA	NA	NA	NA	NA	NA	NA	NA	Acutus	N20.HOG0061669	contig318871.1	Homolog	non-DE	No	NA	NA	-0.0877754	NA	NA
Acutus_14873.55853	NA	NA	NA	NA	NA	NA	NA	NA	Acutus	N20.HOG0061670	contig342387.1	Species-specific	non-DE	No	NA	NA	0.47588	NA	NA
Acutus_21430.1	NA	NA	NA	NA	NA	NA	NA	NA	Acutus	N20.HOG0061674	contig322430.1	Homolog	non-DE	No	NA	NA	2.02999	NA	NA
Acutus_15991.1	NA	NA	NA	NA	NA	NA	NA	NA	Acutus	N20.HOG0061676	contig325385.1	Single-copy ortholog	non-DE	No	NA	NA	-0.287139	NA	NA
Acutus_16421.0	NA	NA	NA	NA	NA	NA	NA	NA	Acutus	N20.HOG0061677	contig358595.1	Species-specific	non-DE	No	NA	NA	0.339108	NA	NA
Acutus_14873.35949	NA	NA	NA	NA	NA	NA	NA	NA	Acutus	N20.HOG0061678	contig476328.1	Homolog	non-DE	No	NA	NA	0.0312211	NA	NA
Acutus_14873.29828	NA	NA	NA	NA	NA	NA	NA	NA	Acutus	N20.HOG0061679	contig326859.1	Species-specific	non-DE	No	NA	NA	0.748032	NA	NA
Acutus_14873.60430	NA	NA	NA	NA	NA	NA	NA	NA	Acutus	N20.HOG0061684	contig352609.1	Homolog	non-DE	No	NA	NA	1.40147	NA	NA
Acutus_16133.0	NA	NA	NA	NA	NA	NA	NA	NA	Acutus	N20.HOG0061685	contig331765.1	Single-copy ortholog	non-DE	No	NA	NA	-1.12738	NA	NA
Acutus_14873.68958	NA	NA	NA	NA	NA	NA	NA	NA	Acutus	N20.HOG0061686	contig332149.1	Homolog	non-DE	No	NA	NA	0.984198	NA	NA
Acutus_3737.0	NA	NA	NA	NA	NA	NA	NA	NA	Acutus	N20.HOG0061687	contig332279.1	Homolog	non-DE	No	NA	NA	-0.387396	NA	NA
Acutus_14873.61539	NA	NA	NA	NA	NA	NA	NA	NA	Acutus	N20.HOG0061688	contig332849.1	Species-specific	non-DE	No	NA	NA	-0.359416	NA	NA
Acutus_8781.0	NA	NA	NA	NA	NA	NA	NA	NA	Acutus	N20.HOG0061691	contig334164.1	Homolog	non-DE	No	NA	NA	-0.709986	NA	NA
Acutus_18156.0	NA	NA	NA	NA	NA	NA	NA	NA	Acutus	N20.HOG0061692	contig335128.1	Species-specific	non-DE	No	NA	NA	-0.333064	NA	NA
Acutus_14873.32297	NA	NA	NA	NA	NA	NA	NA	NA	Acutus	N20.HOG0061693	contig335885.1	Homolog	non-DE	No	NA	NA	0.625107	NA	NA
Acutus_3366.0	NA	NA	NA	NA	NA	NA	NA	NA	Acutus	N20.HOG0061694	contig336236.1	Homolog	non-DE	No	NA	NA	1.19065	NA	NA
Acutus_14873.42619	NA	NA	NA	NA	NA	NA	NA	NA	Acutus	N20.HOG0061696	contig432218.1	Homolog	non-DE	No	NA	NA	2.17413	NA	NA
Acutus_22202.1	NA	NA	NA	NA	NA	NA	NA	NA	Acutus	N20.HOG0061698	contig355454.1	Species-specific	non-DE	No	NA	NA	1.55523	NA	NA
Acutus_9358.0	NA	NA	NA	NA	NA	NA	NA	NA	Acutus	N20.HOG0061699	contig393022.1	Homolog	non-DE	No	NA	NA	-0.415807	NA	NA
Acutus_14873.1281	NA	NA	NA	NA	NA	NA	NA	NA	Acutus	N20.HOG0061701	contig499567.1	Species-specific	non-DE	No	NA	NA	1.42906	NA	NA
Acutus_16993.0	NA	NA	NA	NA	NA	NA	NA	NA	Acutus	N20.HOG0061706	contig346551.1	Homolog	non-DE	No	NA	NA	-1.29337	NA	NA
Acutus_9632.0	NA	NA	NA	NA	NA	NA	NA	NA	Acutus	N20.HOG0061710	contig349687.1	Homolog	non-DE	No	NA	NA	1.30208	NA	NA
Acutus_9822.1	NA	NA	NA	NA	NA	NA	NA	NA	Acutus	N20.HOG0061711	contig431762.1	Homolog	non-DE	No	NA	NA	1.64764	NA	NA
Acutus_8901.0	NA	NA	NA	NA	NA	NA	NA	NA	Acutus	N20.HOG0061712	contig351311.1	Single-copy ortholog	non-DE	No	NA	NA	0.195392	NA	NA
Acutus_17372.0	NA	NA	NA	NA	NA	NA	NA	NA	Acutus	N20.HOG0061714	contig352143.1	Homolog	non-DE	No	NA	NA	-0.128181	NA	NA
Acutus_14873.413	NA	NA	NA	NA	NA	NA	NA	NA	Acutus	N20.HOG0061715	contig352457.1	Homolog	non-DE	No	NA	NA	1.14411	NA	NA
Acutus_3303.0	NA	NA	NA	NA	NA	NA	NA	NA	Acutus	N20.HOG0061717	contig354017.1	Homolog	non-DE	No	NA	NA	0.335041	NA	NA
Acutus_20664.0	NA	NA	NA	NA	NA	NA	NA	NA	Acutus	N20.HOG0061718	contig355838.1	Homolog	non-DE	No	NA	NA	1.1988	NA	NA
Acutus_14873.50169	NA	NA	NA	NA	NA	NA	NA	NA	Acutus	N20.HOG0061719	contig356959.1	Single-copy ortholog	non-DE	No	NA	NA	-0.764152	NA	NA
Acutus_14873.72499	NA	NA	NA	NA	NA	NA	NA	NA	Acutus	N20.HOG0061723	contig359657.1	Homolog	non-DE	No	NA	NA	1.20269	NA	NA
Acutus_14526.0	NA	NA	NA	NA	NA	NA	NA	NA	Acutus	N20.HOG0061724	contig360417.1	Homolog	non-DE	No	NA	NA	1.77833	NA	NA
Acutus_14873.68300	NA	NA	NA	NA	NA	NA	NA	NA	Acutus	N20.HOG0061725	contig506747.1	Homolog	non-DE	No	NA	NA	3.38715	NA	NA
Acutus_14873.72775	NA	NA	NA	NA	NA	NA	NA	NA	Acutus	N20.HOG0061726	contig385169.1	Species-specific	non-DE	No	NA	NA	0.56155	NA	NA
Acutus_12643.0	NA	NA	NA	NA	NA	NA	NA	NA	Acutus	N20.HOG0061727	contig361067.1	Homolog	non-DE	No	NA	NA	-0.0346968	NA	NA
Acutus_14873.70843	NA	NA	NA	NA	NA	NA	NA	NA	Acutus	N20.HOG0061729	contig362948.1	Homolog	non-DE	No	NA	NA	-0.434183	NA	NA
Acutus_17260.0	NA	NA	NA	NA	NA	NA	NA	NA	Acutus	N20.HOG0061730	contig381898.1	Species-specific	non-DE	No	NA	NA	0.730259	NA	NA
Acutus_16915.1	NA	NA	NA	NA	NA	NA	NA	NA	Acutus	N20.HOG0061731	contig365307.1	Homolog	non-DE	No	NA	NA	-0.465639	NA	NA
Acutus_10862.0	NA	NA	NA	NA	NA	NA	NA	NA	Acutus	N20.HOG0061732	contig365644.1	Single-copy ortholog	non-DE	No	NA	NA	-0.742781	NA	NA
Acutus_14873.34262	NA	NA	NA	NA	NA	NA	NA	NA	Acutus	N20.HOG0061733	contig380526.1	Species-specific	non-DE	No	NA	NA	1.10282	NA	NA
Acutus_8787.0	NA	NA	NA	NA	NA	NA	NA	NA	Acutus	N20.HOG0061734	contig366285.1	Homolog	non-DE	No	NA	NA	0.184341	NA	NA
Acutus_14873.69842	NA	NA	NA	NA	NA	NA	NA	NA	Acutus	N20.HOG0061735	contig383973.1	Homolog	non-DE	No	NA	NA	0.650575	NA	NA
Acutus_5182.0	NA	NA	NA	NA	NA	NA	NA	NA	Acutus	N20.HOG0061736	contig367622.1	Homolog	non-DE	No	NA	NA	-1.32611	NA	NA
Acutus_14873.4497	NA	NA	NA	NA	NA	NA	NA	NA	Acutus	N20.HOG0061737	contig485548.1	Species-specific	non-DE	No	NA	NA	1.83616	NA	NA
Acutus_12788.0	NA	NA	NA	NA	NA	NA	NA	NA	Acutus	N20.HOG0061738	contig369260.1	Homolog	non-DE	No	NA	NA	1.22628	NA	NA
Acutus_14873.66408	NA	NA	NA	NA	NA	NA	NA	NA	Acutus	N20.HOG0061740	contig370697.1	Species-specific	non-DE	No	NA	NA	-2.4855	NA	NA
Acutus_19838.1	NA	NA	NA	NA	NA	NA	NA	NA	Acutus	N20.HOG0061741	contig371429.1	Homolog	non-DE	No	NA	NA	2.51981	NA	NA
Acutus_17053.1	NA	NA	NA	NA	NA	NA	NA	NA	Acutus	N20.HOG0061742	contig371964.1	Homolog	non-DE	No	NA	NA	0.447539	NA	NA
Acutus_17907.0	NA	NA	NA	NA	NA	NA	NA	NA	Acutus	N20.HOG0061743	contig372178.1	Homolog	non-DE	No	NA	NA	-0.802004	NA	NA
Acutus_14873.73963	NA	NA	NA	NA	NA	NA	NA	NA	Acutus	N20.HOG0061744	contig373648.1	Single-copy ortholog	non-DE	No	NA	NA	1.99327	NA	NA
Acutus_4019.0	NA	NA	NA	NA	NA	NA	NA	NA	Acutus	N20.HOG0061745	contig374230.1	Homolog	non-DE	No	NA	NA	-0.630145	NA	NA
Acutus_20570.0	NA	NA	NA	NA	NA	NA	NA	NA	Acutus	N20.HOG0061746	contig374613.1	Homolog	non-DE	No	NA	NA	0.506819	NA	NA
Acutus_14873.11042	NA	NA	NA	NA	NA	NA	NA	NA	Acutus	N20.HOG0061747	contig37504.1	Homolog	non-DE	No	NA	NA	-1.10014	NA	NA
Acutus_14873.47666	NA	NA	NA	NA	NA	NA	NA	NA	Acutus	N20.HOG0061749	contig419230.1	Species-specific	non-DE	No	NA	NA	1.285	NA	NA
Acutus_14873.53242	NA	NA	NA	NA	NA	NA	NA	NA	Acutus	N20.HOG0061753	contig509551.1	Homolog	non-DE	No	NA	NA	0.69691	NA	NA
Acutus_10182.1	NA	NA	NA	NA	NA	NA	NA	NA	Acutus	N20.HOG0061755	contig381761.1	Homolog	non-DE	No	NA	NA	1.23205	NA	NA
Acutus_13797.5	NA	NA	NA	NA	NA	NA	NA	NA	Acutus	N20.HOG0061756	contig425332.1	Species-specific	non-DE	No	NA	NA	-0.443223	NA	NA
Acutus_24101.0	NA	NA	NA	NA	NA	NA	NA	NA	Acutus	N20.HOG0061757	contig381962.1	Homolog	non-DE	No	NA	NA	1.24187	NA	NA
Acutus_6794.0	NA	NA	NA	NA	NA	NA	NA	NA	Acutus	N20.HOG0061758	contig382779.1	Homolog	non-DE	No	NA	NA	-0.144877	NA	NA
Acutus_1623.0	NA	NA	NA	NA	NA	NA	NA	NA	Acutus	N20.HOG0061759	contig383257.1	Homolog	non-DE	No	NA	NA	0.174859	NA	NA
Acutus_3015.0	NA	NA	NA	NA	NA	NA	NA	NA	Acutus	N20.HOG0061760	contig383881.1	Homolog	non-DE	No	NA	NA	-0.567023	NA	NA
Acutus_2049.0	NA	NA	NA	NA	NA	NA	NA	NA	Acutus	N20.HOG0061761	contig386243.2	Homolog	non-DE	No	NA	NA	0.0953689	NA	NA
Acutus_22998.1	NA	NA	NA	NA	NA	NA	NA	NA	Acutus	N20.HOG0061762	contig466135.1	Homolog	non-DE	No	NA	NA	-0.392744	NA	NA
Acutus_5771.0	NA	NA	NA	NA	NA	NA	NA	NA	Acutus	N20.HOG0061763	contig389923.1	Homolog	non-DE	No	NA	NA	0.68724	NA	NA
Acutus_14873.17536	NA	NA	NA	NA	NA	NA	NA	NA	Acutus	N20.HOG0061765	contig472680.1	Homolog	non-DE	No	NA	NA	2.61304	NA	NA
Acutus_9561.0	NA	NA	NA	NA	NA	NA	NA	NA	Acutus	N20.HOG0061766	contig394846.1	Homolog	non-DE	No	NA	NA	1.9066	NA	NA
Acutus_4997.0	NA	NA	NA	NA	NA	NA	NA	NA	Acutus	N20.HOG0061767	contig469353.1	Homolog	non-DE	No	NA	NA	-0.628006	NA	NA
Acutus_23413.0	NA	NA	NA	NA	NA	NA	NA	NA	Acutus	N20.HOG0061768	contig396346.1	Single-copy ortholog	non-DE	No	NA	NA	2.22529	NA	NA
Acutus_14873.51787	NA	NA	NA	NA	NA	NA	NA	NA	Acutus	N20.HOG0061769	contig397038.1	Single-copy ortholog	non-DE	No	NA	NA	-0.475438	NA	NA
Acutus_14873.73983	NA	NA	NA	NA	NA	NA	NA	NA	Acutus	N20.HOG0061771	contig437293.1	Homolog	non-DE	No	NA	NA	1.61356	NA	NA
Acutus_9329.0	NA	NA	NA	NA	NA	NA	NA	NA	Acutus	N20.HOG0061772	contig402087.1	Single-copy ortholog	non-DE	No	NA	NA	-0.419883	NA	NA
Acutus_13732.0	NA	NA	NA	NA	NA	NA	NA	NA	Acutus	N20.HOG0061774	contig402659.1	Single-copy ortholog	non-DE	No	NA	NA	0.381149	NA	NA
Acutus_14873.653	NA	NA	NA	NA	NA	NA	NA	NA	Acutus	N20.HOG0061775	contig411620.1	Homolog	non-DE	No	NA	NA	0.146229	NA	NA
Acutus_1045.0	NA	NA	NA	NA	NA	NA	NA	NA	Acutus	N20.HOG0061776	contig412336.1	Homolog	non-DE	No	NA	NA	-1.59175	NA	NA
Acutus_2483.1	NA	NA	NA	NA	NA	NA	NA	NA	Acutus	N20.HOG0061777	contig412774.1	Homolog	non-DE	No	NA	NA	1.27577	NA	NA
Acutus_4324.0	NA	NA	NA	NA	NA	NA	NA	NA	Acutus	N20.HOG0061778	contig441711.1	Species-specific	non-DE	No	NA	NA	0.448545	NA	NA
Acutus_20178.1	NA	NA	NA	NA	NA	NA	NA	NA	Acutus	N20.HOG0061780	contig416545.1	Single-copy ortholog	non-DE	No	NA	NA	1.1861	NA	NA
Acutus_14873.50813	NA	NA	NA	NA	NA	NA	NA	NA	Acutus	N20.HOG0061782	contig418386.1	Single-copy ortholog	non-DE	No	NA	NA	-0.645489	NA	NA
Acutus_6230.0	NA	NA	NA	NA	NA	NA	NA	NA	Acutus	N20.HOG0061783	contig419259.1	Homolog	non-DE	No	NA	NA	1.1835	NA	NA
Acutus_2338.0	NA	NA	NA	NA	NA	NA	NA	NA	Acutus	N20.HOG0061784	contig422657.1	Homolog	non-DE	No	NA	NA	-0.968464	NA	NA
Acutus_2135.1	NA	NA	NA	NA	NA	NA	NA	NA	Acutus	N20.HOG0061786	contig424598.1	Homolog	non-DE	No	NA	NA	-0.276555	NA	NA
Acutus_10967.1	NA	NA	NA	NA	NA	NA	NA	NA	Acutus	N20.HOG0061788	contig425715.1	Homolog	non-DE	No	NA	NA	0.191725	NA	NA
Acutus_14873.6874	NA	NA	NA	NA	NA	NA	NA	NA	Acutus	N20.HOG0061789	contig426928.1	Species-specific	non-DE	No	NA	NA	2.43635	NA	NA
Acutus_3346.1	NA	NA	NA	NA	NA	NA	NA	NA	Acutus	N20.HOG0061791	contig430731.1	Homolog	non-DE	No	NA	NA	-0.22442	NA	NA
Acutus_14523.2	NA	NA	NA	NA	NA	NA	NA	NA	Acutus	N20.HOG0061792	contig429164.1	Homolog	non-DE	No	NA	NA	2.27662	NA	NA
Acutus_19787.1	NA	NA	NA	NA	NA	NA	NA	NA	Acutus	N20.HOG0061793	contig430063.1	Homolog	non-DE	No	NA	NA	1.12563	NA	NA
Acutus_24132.5	NA	NA	NA	NA	NA	NA	NA	NA	Acutus	N20.HOG0061796	contig439435.1	Homolog	non-DE	No	NA	NA	0.834359	NA	NA
Acutus_1650.0	NA	NA	NA	NA	NA	NA	NA	NA	Acutus	N20.HOG0061800	contig433892.1	Single-copy ortholog	non-DE	No	NA	NA	0.745938	NA	NA
Acutus_11503.2	NA	NA	NA	NA	NA	NA	NA	NA	Acutus	N20.HOG0061801	contig434005.1	Single-copy ortholog	non-DE	No	NA	NA	1.11665	NA	NA
Acutus_17195.0	NA	NA	NA	NA	NA	NA	NA	NA	Acutus	N20.HOG0061802	contig436956.1	Homolog	non-DE	No	NA	NA	0.520563	NA	NA
Acutus_16819.0	NA	NA	NA	NA	NA	NA	NA	NA	Acutus	N20.HOG0061805	contig440748.1	Homolog	non-DE	No	NA	NA	1.53207	NA	NA
Acutus_12396.0	NA	NA	NA	NA	NA	NA	NA	NA	Acutus	N20.HOG0061806	contig442571.1	Homolog	non-DE	No	NA	NA	0.437362	NA	NA
Acutus_1350.0	NA	NA	NA	NA	NA	NA	NA	NA	Acutus	N20.HOG0061807	contig442741.1	Homolog	non-DE	No	NA	NA	0.543432	NA	NA
Acutus_3186.0	NA	NA	NA	NA	NA	NA	NA	NA	Acutus	N20.HOG0061808	contig466156.1	Homolog	non-DE	No	NA	NA	0.837014	NA	NA
Acutus_8751.0	NA	NA	NA	NA	NA	NA	NA	NA	Acutus	N20.HOG0061809	contig447371.1	Homolog	non-DE	No	NA	NA	0.935794	NA	NA
Acutus_12124.0	NA	NA	NA	NA	NA	NA	NA	NA	Acutus	N20.HOG0061811	contig452844.1	Single-copy ortholog	non-DE	No	NA	NA	-1.26171	NA	NA
Acutus_12258.0	NA	NA	NA	NA	NA	NA	NA	NA	Acutus	N20.HOG0061813	contig453826.1	Homolog	non-DE	No	NA	NA	2.43106	NA	NA
Acutus_21064.1	NA	NA	NA	NA	NA	NA	NA	NA	Acutus	N20.HOG0061814	contig455154.1	Homolog	non-DE	No	NA	NA	-1.81237	NA	NA
Acutus_1428.0	NA	NA	NA	NA	NA	NA	NA	NA	Acutus	N20.HOG0061816	contig456109.1	Homolog	non-DE	No	NA	NA	-0.246749	NA	NA
Acutus_14873.48621	NA	NA	NA	NA	NA	NA	NA	NA	Acutus	N20.HOG0061817	contig461686.1	Homolog	non-DE	No	NA	NA	2.66315	NA	NA
Acutus_7243.0	NA	NA	NA	NA	NA	NA	NA	NA	Acutus	N20.HOG0061821	contig466419.1	Homolog	non-DE	No	NA	NA	3.45565	NA	NA
Acutus_14873.63732	NA	NA	NA	NA	NA	NA	NA	NA	Acutus	N20.HOG0061822	contig467643.1	Homolog	non-DE	No	NA	NA	2.89805	NA	NA
Acutus_13124.1	NA	NA	NA	NA	NA	NA	NA	NA	Acutus	N20.HOG0061824	contig471170.1	Homolog	non-DE	No	NA	NA	1.55443	NA	NA
Acutus_5369.2	NA	NA	NA	NA	NA	NA	NA	NA	Acutus	N20.HOG0061825	contig472050.1	Homolog	non-DE	No	NA	NA	0.854119	NA	NA
Acutus_14873.63203	NA	NA	NA	NA	NA	NA	NA	NA	Acutus	N20.HOG0061827	contig477925.1	Homolog	non-DE	No	NA	NA	0.717135	NA	NA
Acutus_16675.1	NA	NA	NA	NA	NA	NA	NA	NA	Acutus	N20.HOG0061828	contig479696.1	Homolog	non-DE	No	NA	NA	1.83294	NA	NA
Acutus_13303.0	NA	NA	NA	NA	NA	NA	NA	NA	Acutus	N20.HOG0061829	contig484684.1	Homolog	non-DE	No	NA	NA	0.753145	NA	NA
Acutus_14873.4971	NA	NA	NA	NA	NA	NA	NA	NA	Acutus	N20.HOG0061832	contig487919.1	Single-copy ortholog	non-DE	No	NA	NA	0.774906	NA	NA
Acutus_13863.1	NA	NA	NA	NA	NA	NA	NA	NA	Acutus	N20.HOG0061833	contig488431.1	Single-copy ortholog	non-DE	No	NA	NA	-0.112763	NA	NA
Acutus_6418.0	NA	NA	NA	NA	NA	NA	NA	NA	Acutus	N20.HOG0061834	contig492040.1	Homolog	non-DE	No	NA	NA	1.0909	NA	NA
Acutus_4754.0	NA	NA	NA	NA	NA	NA	NA	NA	Acutus	N20.HOG0061836	contig495160.1	Homolog	non-DE	No	NA	NA	-0.58426	NA	NA
Acutus_17884.1	NA	NA	NA	NA	NA	NA	NA	NA	Acutus	N20.HOG0061837	contig496190.1	Homolog	non-DE	No	NA	NA	1.34934	NA	NA
Acutus_14873.57130	NA	NA	NA	NA	NA	NA	NA	NA	Acutus	N20.HOG0061838	contig497645.1	Homolog	non-DE	No	NA	NA	2.18785	NA	NA
Acutus_21795.4	NA	NA	NA	NA	NA	NA	NA	NA	Acutus	N20.HOG0061839	contig499070.1	Homolog	non-DE	No	NA	NA	1.9739	NA	NA
Acutus_16289.0	NA	NA	NA	NA	NA	NA	NA	NA	Acutus	N20.HOG0061841	contig504947.1	Homolog	non-DE	No	NA	NA	1.67486	NA	NA
Acutus_3200.0	NA	NA	NA	NA	NA	NA	NA	NA	Acutus	N20.HOG0061844	contig511319.1	Homolog	non-DE	No	NA	NA	0.0391952	NA	NA
Acutus_14873.7825	NA	NA	NA	NA	NA	NA	NA	NA	Acutus	N20.HOG0061850	contig60904.2	Homolog	non-DE	No	NA	NA	-1.43821	NA	NA
Acutus_766.0	NA	NA	NA	NA	NA	NA	NA	NA	Acutus	N20.HOG0061852	contig67791.1	Homolog	non-DE	No	NA	NA	-1.76456	NA	NA
Acutus_14873.112	NA	NA	NA	NA	NA	NA	NA	NA	Acutus	N20.HOG0064740	contig438787.1	Species-specific	non-DE	No	NA	NA	1.11862	NA	NA
Acutus_14873.13032	NA	NA	NA	NA	NA	NA	NA	NA	Acutus	N20.HOG0064744	contig80203.1	Species-specific	non-DE	No	NA	NA	-0.128433	NA	NA
Acutus_5659.1	NA	NA	NA	NA	NA	NA	NA	NA	Acutus	N20.HOG0064750	contig102523.1	Species-specific	non-DE	No	NA	NA	-1.28907	NA	NA
Acutus_6805.0	NA	NA	NA	NA	NA	NA	NA	NA	Acutus	N20.HOG0064756	contig103679.1	Homolog	non-DE	No	NA	NA	-0.103966	NA	NA
Acutus_14873.65909	NA	NA	NA	NA	NA	NA	NA	NA	Acutus	N20.HOG0064758	contig433054.1	Species-specific	non-DE	No	NA	NA	0.608452	NA	NA
Acutus_4368.0	NA	NA	NA	NA	NA	NA	NA	NA	Acutus	N20.HOG0064764	contig105684.1	Single-copy ortholog	non-DE	No	NA	NA	-1.17623	NA	NA
Acutus_14873.63281	NA	NA	NA	NA	NA	NA	NA	NA	Acutus	N20.HOG0064769	contig223652.1	Species-specific	non-DE	No	NA	NA	0.728569	NA	NA
Acutus_14873.9723	NA	NA	NA	NA	NA	NA	NA	NA	Acutus	N20.HOG0064771	contig107051.1	Species-specific	non-DE	No	NA	NA	-1.61215	NA	NA
Acutus_19416.0	NA	NA	NA	NA	NA	NA	NA	NA	Acutus	N20.HOG0064772	contig274889.1	Species-specific	non-DE	No	NA	NA	0.779899	NA	NA
Acutus_14873.65818	NA	NA	NA	NA	NA	NA	NA	NA	Acutus	N20.HOG0064780	contig111618.1	Species-specific	non-DE	No	NA	NA	-2.80267	NA	NA
Acutus_11512.0	NA	NA	NA	NA	NA	NA	NA	NA	Acutus	N20.HOG0064795	contig114884.1	Single-copy ortholog	non-DE	No	NA	NA	-2.97531	NA	NA
Acutus_23643.0	NA	NA	NA	NA	NA	NA	NA	NA	Acutus	N20.HOG0064796	contig360201.1	Species-specific	non-DE	No	NA	NA	-1.45533	NA	NA
Acutus_14873.53640	NA	NA	NA	NA	NA	NA	NA	NA	Acutus	N20.HOG0064799	contig133529.1	Species-specific	non-DE	No	NA	NA	0.0207057	NA	NA
Acutus_14873.29843	NA	NA	NA	NA	NA	NA	NA	NA	Acutus	N20.HOG0064807	contig144503.1	Species-specific	non-DE	No	NA	NA	-0.210227	NA	NA
Acutus_14873.27650	NA	NA	NA	NA	NA	NA	NA	NA	Acutus	N20.HOG0064810	contig137036.1	Species-specific	non-DE	No	NA	NA	-1.5059	NA	NA
Acutus_14873.31870	NA	NA	NA	NA	NA	NA	NA	NA	Acutus	N20.HOG0064821	contig372116.1	Species-specific	non-DE	No	NA	NA	1.22055	NA	NA
Acutus_14873.53484	NA	NA	NA	NA	NA	NA	NA	NA	Acutus	N20.HOG0064828	contig123688.1	Single-copy ortholog	non-DE	No	NA	NA	-1.4835	NA	NA
Acutus_14873.3747	NA	NA	NA	NA	NA	NA	NA	NA	Acutus	N20.HOG0064830	contig124167.1	Species-specific	non-DE	No	NA	NA	-2.34281	NA	NA
Acutus_11968.1	NA	NA	NA	NA	NA	NA	NA	NA	Acutus	N20.HOG0064834	contig125035.1	Single-copy ortholog	non-DE	No	NA	NA	-1.03204	NA	NA
Acutus_14873.7180	NA	NA	NA	NA	NA	NA	NA	NA	Acutus	N20.HOG0064838	contig126170.1	Species-specific	non-DE	No	NA	NA	-1.40324	NA	NA
Acutus_3047.0	NA	NA	NA	NA	NA	NA	NA	NA	Acutus	N20.HOG0064840	contig126676.1	Species-specific	non-DE	No	NA	NA	-0.925529	NA	NA
Acutus_2326.1	NA	NA	NA	NA	NA	NA	NA	NA	Acutus	N20.HOG0064843	contig171393.1	Species-specific	non-DE	No	NA	NA	-0.322106	NA	NA
Acutus_14873.61537	NA	NA	NA	NA	NA	NA	NA	NA	Acutus	N20.HOG0064846	contig128153.1	Species-specific	non-DE	No	NA	NA	-0.11324	NA	NA
Acutus_2689.1	NA	NA	NA	NA	NA	NA	NA	NA	Acutus	N20.HOG0064848	contig436280.1	Species-specific	non-DE	No	NA	NA	0.686096	NA	NA
Acutus_14873.38778	NA	NA	NA	NA	NA	NA	NA	NA	Acutus	N20.HOG0064850	contig356633.1	Species-specific	non-DE	No	NA	NA	1.26331	NA	NA
Acutus_14873.40190	NA	NA	NA	NA	NA	NA	NA	NA	Acutus	N20.HOG0064851	contig128907.1	Species-specific	non-DE	No	NA	NA	-1.42084	NA	NA
Acutus_14873.8973	NA	NA	NA	NA	NA	NA	NA	NA	Acutus	N20.HOG0064859	contig378522.1	Species-specific	non-DE	No	NA	NA	-0.152936	NA	NA
Acutus_14873.52313	NA	NA	NA	NA	NA	NA	NA	NA	Acutus	N20.HOG0064862	contig131222.1	Species-specific	non-DE	No	NA	NA	-0.162175	NA	NA
Acutus_14873.68709	NA	NA	NA	NA	NA	NA	NA	NA	Acutus	N20.HOG0064866	contig131894.1	Single-copy ortholog	non-DE	No	NA	NA	-1.71969	NA	NA
Acutus_5822.1	NA	NA	NA	NA	NA	NA	NA	NA	Acutus	N20.HOG0064868	contig133517.1	Homolog	non-DE	No	NA	NA	-0.47724	NA	NA
Acutus_14873.55746	NA	NA	NA	NA	NA	NA	NA	NA	Acutus	N20.HOG0064873	contig134917.1	Species-specific	non-DE	No	NA	NA	-0.351555	NA	NA
Acutus_5379.0	NA	NA	NA	NA	NA	NA	NA	NA	Acutus	N20.HOG0064882	contig219825.1	Species-specific	non-DE	No	NA	NA	-0.50169	NA	NA
Acutus_14873.68706	NA	NA	NA	NA	NA	NA	NA	NA	Acutus	N20.HOG0064887	contig247031.1	Species-specific	non-DE	No	NA	NA	0.320285	NA	NA
Acutus_8321.0	NA	NA	NA	NA	NA	NA	NA	NA	Acutus	N20.HOG0064889	contig140018.1	Species-specific	non-DE	No	NA	NA	0.192164	NA	NA
Acutus_10218.0	NA	NA	NA	NA	NA	NA	NA	NA	Acutus	N20.HOG0064890	contig140351.1	Homolog	non-DE	No	NA	NA	-2.3986	NA	NA
Acutus_13003.2	NA	NA	NA	NA	NA	NA	NA	NA	Acutus	N20.HOG0064893	contig324760.1	Species-specific	non-DE	No	NA	NA	-0.731018	NA	NA
Acutus_14873.70453	NA	NA	NA	NA	NA	NA	NA	NA	Acutus	N20.HOG0064902	contig144691.1	Single-copy ortholog	non-DE	No	NA	NA	0.321826	NA	NA
Acutus_3400.0	NA	NA	NA	NA	NA	NA	NA	NA	Acutus	N20.HOG0064903	contig87744.1	Homolog	non-DE	No	NA	NA	-0.86241	NA	NA
Acutus_9768.0	NA	NA	NA	NA	NA	NA	NA	NA	Acutus	N20.HOG0064907	contig405586.1	Species-specific	non-DE	No	NA	NA	-0.00339561	NA	NA
Acutus_14873.225	NA	NA	NA	NA	NA	NA	NA	NA	Acutus	N20.HOG0064912	contig146586.1	Species-specific	non-DE	No	NA	NA	-0.546324	NA	NA
Acutus_17658.1	NA	NA	NA	NA	NA	NA	NA	NA	Acutus	N20.HOG0064914	contig253033.1	Species-specific	non-DE	No	NA	NA	1.28042	NA	NA
Acutus_14873.62569	NA	NA	NA	NA	NA	NA	NA	NA	Acutus	N20.HOG0064917	contig148805.1	Homolog	non-DE	No	NA	NA	0.138343	NA	NA
Acutus_14873.62759	NA	NA	NA	NA	NA	NA	NA	NA	Acutus	N20.HOG0064923	contig318323.1	Species-specific	non-DE	No	NA	NA	-1.17922	NA	NA
Acutus_14873.45260	NA	NA	NA	NA	NA	NA	NA	NA	Acutus	N20.HOG0064929	contig295991.1	Species-specific	non-DE	No	NA	NA	0.487046	NA	NA
Acutus_14873.59231	NA	NA	NA	NA	NA	NA	NA	NA	Acutus	N20.HOG0064935	contig217304.1	Species-specific	non-DE	No	NA	NA	0.404122	NA	NA
Acutus_10330.0	NA	NA	NA	NA	NA	NA	NA	NA	Acutus	N20.HOG0064936	contig154331.1	Single-copy ortholog	non-DE	No	NA	NA	-0.215621	NA	NA
Acutus_14873.50335	NA	NA	NA	NA	NA	NA	NA	NA	Acutus	N20.HOG0064937	contig154677.1	Single-copy ortholog	non-DE	No	NA	NA	-0.916415	NA	NA
Acutus_429.0	NA	NA	NA	NA	NA	NA	NA	NA	Acutus	N20.HOG0064938	contig154767.1	Species-specific	non-DE	No	NA	NA	1.28992	NA	NA
Acutus_14873.33770	NA	NA	NA	NA	NA	NA	NA	NA	Acutus	N20.HOG0064939	contig234129.1	Species-specific	non-DE	No	NA	NA	0.409964	NA	NA
Acutus_14873.41943	NA	NA	NA	NA	NA	NA	NA	NA	Acutus	N20.HOG0064941	contig214034.1	Species-specific	non-DE	No	NA	NA	-0.928051	NA	NA
Acutus_23114.7	NA	NA	NA	NA	NA	NA	NA	NA	Acutus	N20.HOG0064945	contig155596.1	Homolog	non-DE	No	NA	NA	-1.05385	NA	NA
Acutus_14873.1645	NA	NA	NA	NA	NA	NA	NA	NA	Acutus	N20.HOG0064948	contig211627.1	Species-specific	non-DE	No	NA	NA	-0.0804001	NA	NA
Acutus_14873.64043	NA	NA	NA	NA	NA	NA	NA	NA	Acutus	N20.HOG0064950	contig198639.1	Species-specific	non-DE	No	NA	NA	0.116367	NA	NA
Acutus_13266.0	NA	NA	NA	NA	NA	NA	NA	NA	Acutus	N20.HOG0064954	contig338821.1	Species-specific	non-DE	No	NA	NA	3.11934	NA	NA
Acutus_14873.52193	NA	NA	NA	NA	NA	NA	NA	NA	Acutus	N20.HOG0064955	contig225408.1	Species-specific	non-DE	No	NA	NA	1.62099	NA	NA
Acutus_14873.10254	NA	NA	NA	NA	NA	NA	NA	NA	Acutus	N20.HOG0064961	contig159745.1	Species-specific	non-DE	No	NA	NA	-1.80719	NA	NA
Acutus_14873.71876	NA	NA	NA	NA	NA	NA	NA	NA	Acutus	N20.HOG0064966	contig357227.2	Species-specific	non-DE	No	NA	NA	0.749569	NA	NA
Acutus_14873.6432	NA	NA	NA	NA	NA	NA	NA	NA	Acutus	N20.HOG0064969	contig161505.1	Single-copy ortholog	non-DE	No	NA	NA	-0.594739	NA	NA
Acutus_1388.0	NA	NA	NA	NA	NA	NA	NA	NA	Acutus	N20.HOG0064974	contig410914.1	Species-specific	non-DE	No	NA	NA	0.553273	NA	NA
Acutus_21377.0	NA	NA	NA	NA	NA	NA	NA	NA	Acutus	N20.HOG0064987	contig392771.1	Species-specific	non-DE	No	NA	NA	-2.33487	NA	NA
Acutus_14873.890	NA	NA	NA	NA	NA	NA	NA	NA	Acutus	N20.HOG0064993	contig167931.1	Species-specific	non-DE	No	-0.598437	NA	-0.854014	NA	NA
Acutus_22133.3	NA	NA	NA	NA	NA	NA	NA	NA	Acutus	N20.HOG0064997	contig171089.1	Homolog	non-DE	No	NA	NA	-2.67255	NA	NA
Acutus_5964.0	NA	NA	NA	NA	NA	NA	NA	NA	Acutus	N20.HOG0064998	contig169181.1	Single-copy ortholog	non-DE	No	NA	NA	-0.658932	NA	NA
Acutus_14873.60651	NA	NA	NA	NA	NA	NA	NA	NA	Acutus	N20.HOG0064999	contig169293.1	Homolog	non-DE	No	NA	NA	-0.161369	NA	NA
Acutus_14891.1	NA	NA	NA	NA	NA	NA	NA	NA	Acutus	N20.HOG0065005	contig427952.1	Species-specific	non-DE	No	NA	NA	-2.68768	NA	NA
Acutus_321.0	NA	NA	NA	NA	NA	NA	NA	NA	Acutus	N20.HOG0065008	contig171254.1	Homolog	non-DE	No	NA	NA	-3.38618	NA	NA
Acutus_14873.1888	NA	NA	NA	NA	NA	NA	NA	NA	Acutus	N20.HOG0065010	contig171876.1	Species-specific	non-DE	No	NA	NA	0.13272	NA	NA
Acutus_406.0	NA	NA	NA	NA	NA	NA	NA	NA	Acutus	N20.HOG0065011	contig171902.1	Homolog	non-DE	No	NA	NA	0.367468	NA	NA
Acutus_14873.57717	NA	NA	NA	NA	NA	NA	NA	NA	Acutus	N20.HOG0065012	contig467350.1	Species-specific	non-DE	No	NA	NA	-0.272998	NA	NA
Acutus_14873.51006	NA	NA	NA	NA	NA	NA	NA	NA	Acutus	N20.HOG0065018	contig189311.1	Species-specific	non-DE	No	NA	NA	1.05353	NA	NA
Acutus_2804.0	NA	NA	NA	NA	NA	NA	NA	NA	Acutus	N20.HOG0065023	contig175918.1	Single-copy ortholog	non-DE	No	NA	NA	0.100376	NA	NA
Acutus_14873.2766	NA	NA	NA	NA	NA	NA	NA	NA	Acutus	N20.HOG0065024	contig276334.1	Species-specific	non-DE	No	NA	NA	1.45513	NA	NA
Acutus_15797.0	NA	NA	NA	NA	NA	NA	NA	NA	Acutus	N20.HOG0065026	contig176142.1	Species-specific	non-DE	No	NA	NA	-0.470127	NA	NA
Acutus_14873.50817	NA	NA	NA	NA	NA	NA	NA	NA	Acutus	N20.HOG0065029	contig176242.1	Homolog	non-DE	No	NA	NA	0.21964	NA	NA
Acutus_11395.0	NA	NA	NA	NA	NA	NA	NA	NA	Acutus	N20.HOG0065030	contig176417.1	Single-copy ortholog	non-DE	No	NA	NA	0.847494	NA	NA
Acutus_2618.1	NA	NA	NA	NA	NA	NA	NA	NA	Acutus	N20.HOG0065036	contig364117.1	Species-specific	non-DE	No	NA	NA	0.803822	NA	NA
Acutus_14873.36186	NA	NA	NA	NA	NA	NA	NA	NA	Acutus	N20.HOG0065040	contig387748.1	Species-specific	non-DE	No	NA	NA	2.05925	NA	NA
Acutus_14873.54158	NA	NA	NA	NA	NA	NA	NA	NA	Acutus	N20.HOG0065043	contig179470.1	Species-specific	non-DE	No	NA	NA	0.212298	NA	NA
Acutus_14873.49883	NA	NA	NA	NA	NA	NA	NA	NA	Acutus	N20.HOG0065048	contig180863.1	Species-specific	non-DE	No	NA	NA	-1.23111	NA	NA
Acutus_3428.0	NA	NA	NA	NA	NA	NA	NA	NA	Acutus	N20.HOG0065053	contig511012.1	Species-specific	non-DE	No	NA	NA	-0.156853	NA	NA
Acutus_23125.0	NA	NA	NA	NA	NA	NA	NA	NA	Acutus	N20.HOG0065060	contig184169.1	Species-specific	non-DE	No	NA	NA	-0.31076	NA	NA
Acutus_14873.9281	NA	NA	NA	NA	NA	NA	NA	NA	Acutus	N20.HOG0065061	contig257715.1	Species-specific	non-DE	No	NA	NA	1.31315	NA	NA
Acutus_14873.53924	NA	NA	NA	NA	NA	NA	NA	NA	Acutus	N20.HOG0065068	contig186339.1	Species-specific	non-DE	No	NA	NA	1.6677	NA	NA
Acutus_4635.0	NA	NA	NA	NA	NA	NA	NA	NA	Acutus	N20.HOG0065075	contig187770.1	Single-copy ortholog	non-DE	No	NA	NA	-0.91527	NA	NA
Acutus_14873.34791	NA	NA	NA	NA	NA	NA	NA	NA	Acutus	N20.HOG0065076	contig259734.1	Homolog	non-DE	No	NA	NA	1.04882	NA	NA
Acutus_14873.60917	NA	NA	NA	NA	NA	NA	NA	NA	Acutus	N20.HOG0065079	contig345536.1	Species-specific	non-DE	No	NA	NA	-0.89793	NA	NA
Acutus_14873.48990	NA	NA	NA	NA	NA	NA	NA	NA	Acutus	N20.HOG0065081	contig188979.1	Homolog	non-DE	No	NA	NA	0.0661564	NA	NA
Acutus_5739.0	NA	NA	NA	NA	NA	NA	NA	NA	Acutus	N20.HOG0065082	contig189001.1	Homolog	non-DE	No	NA	NA	0.24834	NA	NA
Acutus_18372.0	NA	NA	NA	NA	NA	NA	NA	NA	Acutus	N20.HOG0065084	contig189409.1	Homolog	non-DE	No	NA	NA	-0.147404	NA	NA
Acutus_16905.0	NA	NA	NA	NA	NA	NA	NA	NA	Acutus	N20.HOG0065087	contig84728.1	Species-specific	non-DE	No	NA	NA	0.216039	NA	NA
Acutus_14873.66158	NA	NA	NA	NA	NA	NA	NA	NA	Acutus	N20.HOG0065088	contig190815.1	Species-specific	non-DE	No	NA	NA	0.833032	NA	NA
Acutus_3988.0	NA	NA	NA	NA	NA	NA	NA	NA	Acutus	N20.HOG0065092	contig192751.1	Species-specific	non-DE	No	NA	NA	-1.19712	NA	NA
Acutus_9078.2	NA	NA	NA	NA	NA	NA	NA	NA	Acutus	N20.HOG0065095	contig301932.1	Species-specific	non-DE	No	NA	NA	-0.179264	NA	NA
Acutus_14873.37402	NA	NA	NA	NA	NA	NA	NA	NA	Acutus	N20.HOG0065104	contig270330.1	Homolog	non-DE	No	NA	NA	-0.496179	NA	NA
Acutus_14873.13299	NA	NA	NA	NA	NA	NA	NA	NA	Acutus	N20.HOG0065109	contig196520.1	Homolog	non-DE	No	NA	NA	0.640188	NA	NA
Acutus_19221.1	NA	NA	NA	NA	NA	NA	NA	NA	Acutus	N20.HOG0065115	contig286927.1	Species-specific	non-DE	No	NA	NA	0.946598	NA	NA
Acutus_14873.54508	NA	NA	NA	NA	NA	NA	NA	NA	Acutus	N20.HOG0065117	contig198624.1	Single-copy ortholog	non-DE	No	NA	NA	-2.19306	NA	NA
Acutus_2708.0	NA	NA	NA	NA	NA	NA	NA	NA	Acutus	N20.HOG0065118	contig199105.1	Single-copy ortholog	non-DE	No	NA	NA	-0.0744653	NA	NA
Acutus_12983.0	NA	NA	NA	NA	NA	NA	NA	NA	Acutus	N20.HOG0065123	contig358420.1	Species-specific	non-DE	No	NA	NA	0.407194	NA	NA
Acutus_14873.50230	NA	NA	NA	NA	NA	NA	NA	NA	Acutus	N20.HOG0065126	contig248858.1	Homolog	non-DE	No	NA	NA	0.340767	NA	NA
Acutus_10424.1	NA	NA	NA	NA	NA	NA	NA	NA	Acutus	N20.HOG0065127	contig322100.1	Species-specific	non-DE	No	NA	NA	-0.96984	NA	NA
Acutus_4463.0	NA	NA	NA	NA	NA	NA	NA	NA	Acutus	N20.HOG0065128	contig202068.1	Species-specific	non-DE	No	NA	NA	-0.385371	NA	NA
Acutus_14873.53337	NA	NA	NA	NA	NA	NA	NA	NA	Acutus	N20.HOG0065130	contig236433.1	Species-specific	non-DE	No	NA	NA	-0.0328604	NA	NA
Acutus_14539.1	NA	NA	NA	NA	NA	NA	NA	NA	Acutus	N20.HOG0065132	contig347639.1	Species-specific	non-DE	No	NA	NA	-0.0960933	NA	NA
Acutus_14873.70386	NA	NA	NA	NA	NA	NA	NA	NA	Acutus	N20.HOG0065133	contig204308.1	Species-specific	non-DE	No	NA	NA	-1.62534	NA	NA
Acutus_5311.0	NA	NA	NA	NA	NA	NA	NA	NA	Acutus	N20.HOG0065135	contig204590.1	Single-copy ortholog	non-DE	No	NA	NA	0.167347	NA	NA
Acutus_15805.0	NA	NA	NA	NA	NA	NA	NA	NA	Acutus	N20.HOG0065138	contig205049.1	Single-copy ortholog	non-DE	No	NA	NA	-0.6121	NA	NA
Acutus_14873.53641	NA	NA	NA	NA	NA	NA	NA	NA	Acutus	N20.HOG0065140	contig205876.1	Species-specific	non-DE	No	NA	NA	-1.28113	NA	NA
Acutus_14873.48607	NA	NA	NA	NA	NA	NA	NA	NA	Acutus	N20.HOG0065142	contig206840.1	Species-specific	non-DE	No	NA	NA	-0.768522	NA	NA
Acutus_14873.50988	NA	NA	NA	NA	NA	NA	NA	NA	Acutus	N20.HOG0065151	contig270734.1	Homolog	non-DE	No	NA	NA	0.963207	NA	NA
Acutus_19383.1	NA	NA	NA	NA	NA	NA	NA	NA	Acutus	N20.HOG0065153	contig209663.1	Species-specific	non-DE	No	NA	NA	-0.14251	NA	NA
Acutus_14873.52815	NA	NA	NA	NA	NA	NA	NA	NA	Acutus	N20.HOG0065154	contig209814.1	Homolog	non-DE	No	NA	NA	-1.02648	NA	NA
Acutus_14873.61833	NA	NA	NA	NA	NA	NA	NA	NA	Acutus	N20.HOG0065155	contig245545.1	Species-specific	non-DE	No	NA	NA	0.262218	NA	NA
Acutus_14873.40289	NA	NA	NA	NA	NA	NA	NA	NA	Acutus	N20.HOG0065156	contig363312.1	Species-specific	non-DE	No	NA	NA	2.24335	NA	NA
Acutus_14873.62285	NA	NA	NA	NA	NA	NA	NA	NA	Acutus	N20.HOG0065159	contig259517.1	Homolog	non-DE	No	NA	NA	0.680931	NA	NA
Acutus_19683.1	NA	NA	NA	NA	NA	NA	NA	NA	Acutus	N20.HOG0065163	contig211682.1	Homolog	non-DE	No	NA	NA	0.245627	NA	NA
Acutus_17533.1	NA	NA	NA	NA	NA	NA	NA	NA	Acutus	N20.HOG0065164	contig456538.1	Species-specific	non-DE	No	NA	NA	0.258282	NA	NA
Acutus_14873.5114	NA	NA	NA	NA	NA	NA	NA	NA	Acutus	N20.HOG0065167	contig276459.1	Species-specific	non-DE	No	NA	NA	1.21183	NA	NA
Acutus_14735.1	NA	NA	NA	NA	NA	NA	NA	NA	Acutus	N20.HOG0065170	contig212986.1	Single-copy ortholog	non-DE	No	NA	NA	0.98766	NA	NA
Acutus_14873.37788	NA	NA	NA	NA	NA	NA	NA	NA	Acutus	N20.HOG0065172	contig215105.1	Species-specific	non-DE	No	NA	NA	-0.182569	NA	NA
Acutus_9348.1	NA	NA	NA	NA	NA	NA	NA	NA	Acutus	N20.HOG0065177	contig318414.1	Species-specific	non-DE	No	NA	NA	-0.239207	NA	NA
Acutus_14873.52207	NA	NA	NA	NA	NA	NA	NA	NA	Acutus	N20.HOG0065178	contig466979.1	Species-specific	non-DE	No	NA	NA	0.844945	NA	NA
Acutus_10460.1	NA	NA	NA	NA	NA	NA	NA	NA	Acutus	N20.HOG0065179	contig216708.1	Species-specific	non-DE	No	NA	NA	0.656398	NA	NA
Acutus_14873.45192	NA	NA	NA	NA	NA	NA	NA	NA	Acutus	N20.HOG0065180	contig226273.1	Species-specific	non-DE	No	NA	NA	-0.139263	NA	NA
Acutus_14873.56725	NA	NA	NA	NA	NA	NA	NA	NA	Acutus	N20.HOG0065181	contig351200.1	Species-specific	non-DE	No	NA	NA	0.0470116	NA	NA
Acutus_5797.0	NA	NA	NA	NA	NA	NA	NA	NA	Acutus	N20.HOG0065187	contig417174.1	Species-specific	non-DE	No	NA	NA	-0.614393	NA	NA
Acutus_14873.57962	NA	NA	NA	NA	NA	NA	NA	NA	Acutus	N20.HOG0065190	contig218193.1	Species-specific	non-DE	No	NA	NA	0.697525	NA	NA
Acutus_14873.71169	NA	NA	NA	NA	NA	NA	NA	NA	Acutus	N20.HOG0065191	contig219027.1	Species-specific	non-DE	No	NA	NA	-0.459194	NA	NA
Acutus_14873.65482	NA	NA	NA	NA	NA	NA	NA	NA	Acutus	N20.HOG0065193	contig281994.1	Species-specific	non-DE	No	NA	NA	1.24869	NA	NA
Acutus_14873.59581	NA	NA	NA	NA	NA	NA	NA	NA	Acutus	N20.HOG0065194	contig219300.1	Species-specific	non-DE	No	NA	NA	0.549918	NA	NA
Acutus_6321.0	NA	NA	NA	NA	NA	NA	NA	NA	Acutus	N20.HOG0065198	contig219725.1	Species-specific	non-DE	No	NA	NA	-0.476143	NA	NA
Acutus_6100.0	NA	NA	NA	NA	NA	NA	NA	NA	Acutus	N20.HOG0065200	contig220293.1	Single-copy ortholog	non-DE	No	NA	NA	-1.82354	NA	NA
Acutus_14873.55775	NA	NA	NA	NA	NA	NA	NA	NA	Acutus	N20.HOG0065202	contig451443.1	Species-specific	non-DE	No	NA	NA	0.726777	NA	NA
Acutus_23523.1	NA	NA	NA	NA	NA	NA	NA	NA	Acutus	N20.HOG0065203	contig450472.1	Species-specific	non-DE	No	NA	NA	3.10682	NA	NA
Acutus_4942.1	NA	NA	NA	NA	NA	NA	NA	NA	Acutus	N20.HOG0065204	contig221098.1	Single-copy ortholog	non-DE	No	NA	NA	-0.764981	NA	NA
Acutus_12548.0	NA	NA	NA	NA	NA	NA	NA	NA	Acutus	N20.HOG0065205	contig221107.1	Single-copy ortholog	non-DE	No	NA	NA	0.136397	NA	NA
Acutus_14873.71299	NA	NA	NA	NA	NA	NA	NA	NA	Acutus	N20.HOG0065209	contig222053.1	Species-specific	non-DE	No	NA	NA	-1.83146	NA	NA
Acutus_7701.0	NA	NA	NA	NA	NA	NA	NA	NA	Acutus	N20.HOG0065210	contig222079.1	Single-copy ortholog	non-DE	No	NA	NA	0.349046	NA	NA
Acutus_9723.0	NA	NA	NA	NA	NA	NA	NA	NA	Acutus	N20.HOG0065211	contig222464.1	Homolog	non-DE	No	NA	NA	0.00911085	NA	NA
Acutus_14873.54548	NA	NA	NA	NA	NA	NA	NA	NA	Acutus	N20.HOG0065216	contig223308.2	Single-copy ortholog	non-DE	No	NA	NA	1.11277	NA	NA
Acutus_14106.0	NA	NA	NA	NA	NA	NA	NA	NA	Acutus	N20.HOG0065217	contig223394.1	Homolog	non-DE	No	NA	NA	0.172346	NA	NA
Acutus_14873.3193	NA	NA	NA	NA	NA	NA	NA	NA	Acutus	N20.HOG0065218	contig503654.1	Species-specific	non-DE	No	NA	NA	1.36072	NA	NA
Acutus_3370.0	NA	NA	NA	NA	NA	NA	NA	NA	Acutus	N20.HOG0065219	contig223665.1	Single-copy ortholog	non-DE	No	NA	NA	-1.35392	NA	NA
Acutus_4512.0	NA	NA	NA	NA	NA	NA	NA	NA	Acutus	N20.HOG0065221	contig325382.1	Species-specific	non-DE	No	NA	NA	-2.12941	NA	NA
Acutus_14873.73253	NA	NA	NA	NA	NA	NA	NA	NA	Acutus	N20.HOG0065225	contig224819.1	Homolog	non-DE	No	NA	NA	-1.32814	NA	NA
Acutus_2977.0	NA	NA	NA	NA	NA	NA	NA	NA	Acutus	N20.HOG0065226	contig224825.1	Species-specific	non-DE	No	NA	NA	-0.91404	NA	NA
Acutus_14873.3018	NA	NA	NA	NA	NA	NA	NA	NA	Acutus	N20.HOG0065228	contig306393.1	Species-specific	non-DE	No	NA	NA	-0.54943	NA	NA
Acutus_19280.0	NA	NA	NA	NA	NA	NA	NA	NA	Acutus	N20.HOG0065232	contig226545.1	Species-specific	non-DE	No	NA	NA	-0.121972	NA	NA
Acutus_11921.0	NA	NA	NA	NA	NA	NA	NA	NA	Acutus	N20.HOG0065233	contig226910.1	Single-copy ortholog	non-DE	No	NA	NA	0.729993	NA	NA
Acutus_14873.260	NA	NA	NA	NA	NA	NA	NA	NA	Acutus	N20.HOG0065235	contig227799.1	Homolog	non-DE	No	NA	NA	1.23462	NA	NA
Acutus_10870.0	NA	NA	NA	NA	NA	NA	NA	NA	Acutus	N20.HOG0065236	contig227915.1	Homolog	non-DE	No	NA	NA	-0.494439	NA	NA
Acutus_21444.0	NA	NA	NA	NA	NA	NA	NA	NA	Acutus	N20.HOG0065237	contig408502.1	Species-specific	non-DE	No	NA	NA	2.22142	NA	NA
Acutus_9419.0	NA	NA	NA	NA	NA	NA	NA	NA	Acutus	N20.HOG0065238	contig228910.1	Homolog	non-DE	No	NA	NA	1.05498	NA	NA
Acutus_14873.50479	NA	NA	NA	NA	NA	NA	NA	NA	Acutus	N20.HOG0065241	contig383279.1	Species-specific	non-DE	No	NA	NA	-1.3657	NA	NA
Acutus_14918.1	NA	NA	NA	NA	NA	NA	NA	NA	Acutus	N20.HOG0065244	contig357166.1	Species-specific	non-DE	No	NA	NA	-0.433582	NA	NA
Acutus_322.0	NA	NA	NA	NA	NA	NA	NA	NA	Acutus	N20.HOG0065248	contig231052.1	Homolog	non-DE	No	NA	NA	0.316649	NA	NA
Acutus_523.0	NA	NA	NA	NA	NA	NA	NA	NA	Acutus	N20.HOG0065250	contig231286.1	Single-copy ortholog	non-DE	No	NA	NA	-0.456757	NA	NA
Acutus_14873.3002	NA	NA	NA	NA	NA	NA	NA	NA	Acutus	N20.HOG0065252	contig231492.1	Single-copy ortholog	non-DE	No	NA	NA	0.426135	NA	NA
Acutus_22363.0	NA	NA	NA	NA	NA	NA	NA	NA	Acutus	N20.HOG0065255	contig232163.1	Single-copy ortholog	non-DE	No	NA	NA	0.298669	NA	NA
Acutus_14873.31373	NA	NA	NA	NA	NA	NA	NA	NA	Acutus	N20.HOG0065256	contig232302.1	Species-specific	non-DE	No	NA	NA	-1.20709	NA	NA
Acutus_13812.3	NA	NA	NA	NA	NA	NA	NA	NA	Acutus	N20.HOG0065258	contig355509.1	Species-specific	non-DE	No	NA	NA	1.28619	NA	NA
Acutus_14873.18275	NA	NA	NA	NA	NA	NA	NA	NA	Acutus	N20.HOG0065261	contig233492.1	Species-specific	non-DE	No	NA	NA	1.72508	NA	NA
Acutus_3298.0	NA	NA	NA	NA	NA	NA	NA	NA	Acutus	N20.HOG0065262	contig233806.1	Single-copy ortholog	non-DE	No	NA	NA	-0.379854	NA	NA
Acutus_13270.0	NA	NA	NA	NA	NA	NA	NA	NA	Acutus	N20.HOG0065263	contig234020.1	Homolog	non-DE	No	NA	NA	0.422491	NA	NA
Acutus_11170.0	NA	NA	NA	NA	NA	NA	NA	NA	Acutus	N20.HOG0065264	contig399736.1	Species-specific	non-DE	No	NA	NA	-0.921846	NA	NA
Acutus_17806.0	NA	NA	NA	NA	NA	NA	NA	NA	Acutus	N20.HOG0065265	contig409816.1	Species-specific	non-DE	No	NA	NA	0.564673	NA	NA
Acutus_14873.9686	NA	NA	NA	NA	NA	NA	NA	NA	Acutus	N20.HOG0065266	contig234977.1	Species-specific	non-DE	No	NA	NA	0.60825	NA	NA
Acutus_14873.60130	NA	NA	NA	NA	NA	NA	NA	NA	Acutus	N20.HOG0065278	contig272329.1	Species-specific	non-DE	No	NA	NA	1.07261	NA	NA
Acutus_16453.1	NA	NA	NA	NA	NA	NA	NA	NA	Acutus	N20.HOG0065285	contig240075.1	Species-specific	non-DE	No	NA	NA	-0.770917	NA	NA
Acutus_8584.0	NA	NA	NA	NA	NA	NA	NA	NA	Acutus	N20.HOG0065286	contig240143.1	Single-copy ortholog	non-DE	No	NA	NA	0.391626	NA	NA
Acutus_8158.0	NA	NA	NA	NA	NA	NA	NA	NA	Acutus	N20.HOG0065290	contig240982.1	Homolog	non-DE	No	NA	NA	0.520758	NA	NA
Acutus_14873.5782	NA	NA	NA	NA	NA	NA	NA	NA	Acutus	N20.HOG0065293	contig241781.2	Single-copy ortholog	non-DE	No	NA	NA	-0.652862	NA	NA
Acutus_21008.0	NA	NA	NA	NA	NA	NA	NA	NA	Acutus	N20.HOG0065298	contig243583.1	Homolog	non-DE	No	NA	NA	0.54976	NA	NA
Acutus_13739.1	NA	NA	NA	NA	NA	NA	NA	NA	Acutus	N20.HOG0065299	contig243584.1	Single-copy ortholog	non-DE	No	NA	NA	0.201251	NA	NA
Acutus_14252.1	NA	NA	NA	NA	NA	NA	NA	NA	Acutus	N20.HOG0065300	contig243856.1	Species-specific	non-DE	No	NA	NA	-2.42345	NA	NA
Acutus_10772.1	NA	NA	NA	NA	NA	NA	NA	NA	Acutus	N20.HOG0065305	contig469713.1	Species-specific	non-DE	No	NA	NA	-1.44356	NA	NA
Acutus_14873.14394	NA	NA	NA	NA	NA	NA	NA	NA	Acutus	N20.HOG0065306	contig342167.1	Species-specific	non-DE	No	NA	NA	0.0878485	NA	NA
Acutus_17165.0	NA	NA	NA	NA	NA	NA	NA	NA	Acutus	N20.HOG0065308	contig245065.1	Species-specific	non-DE	No	NA	NA	0.377052	NA	NA
Acutus_9027.0	NA	NA	NA	NA	NA	NA	NA	NA	Acutus	N20.HOG0065309	contig378247.1	Species-specific	non-DE	No	NA	NA	-0.731709	NA	NA
Acutus_11552.0	NA	NA	NA	NA	NA	NA	NA	NA	Acutus	N20.HOG0065312	contig246221.1	Single-copy ortholog	non-DE	No	NA	NA	-1.24959	NA	NA
Acutus_11621.0	NA	NA	NA	NA	NA	NA	NA	NA	Acutus	N20.HOG0065316	contig246986.1	Homolog	non-DE	No	NA	NA	-2.25236	NA	NA
Acutus_14873.5391	NA	NA	NA	NA	NA	NA	NA	NA	Acutus	N20.HOG0065317	contig247054.1	Single-copy ortholog	non-DE	No	NA	NA	0.266113	NA	NA
Acutus_11562.0	NA	NA	NA	NA	NA	NA	NA	NA	Acutus	N20.HOG0065318	contig247072.1	Single-copy ortholog	non-DE	No	NA	NA	-0.246017	NA	NA
Acutus_3643.0	NA	NA	NA	NA	NA	NA	NA	NA	Acutus	N20.HOG0065319	contig248222.1	Homolog	non-DE	No	NA	NA	-1.23037	NA	NA
Acutus_11921.6	NA	NA	NA	NA	NA	NA	NA	NA	Acutus	N20.HOG0065322	contig249175.1	Single-copy ortholog	non-DE	No	NA	NA	0.796582	NA	NA
Acutus_14873.69267	NA	NA	NA	NA	NA	NA	NA	NA	Acutus	N20.HOG0065324	contig249912.1	Homolog	non-DE	No	NA	NA	-1.34553	NA	NA
Acutus_169.0	NA	NA	NA	NA	NA	NA	NA	NA	Acutus	N20.HOG0065327	contig251543.1	Single-copy ortholog	non-DE	No	NA	NA	-2.43662	NA	NA
Acutus_14873.47372	NA	NA	NA	NA	NA	NA	NA	NA	Acutus	N20.HOG0065328	contig251735.1	Species-specific	non-DE	No	NA	NA	0.285006	NA	NA
Acutus_14873.35684	NA	NA	NA	NA	NA	NA	NA	NA	Acutus	N20.HOG0065329	contig251756.1	Species-specific	non-DE	No	NA	NA	0.178468	NA	NA
Acutus_14873.51925	NA	NA	NA	NA	NA	NA	NA	NA	Acutus	N20.HOG0065331	contig252267.1	Homolog	non-DE	No	NA	NA	1.19832	NA	NA
Acutus_3.0	NA	NA	NA	NA	NA	NA	NA	NA	Acutus	N20.HOG0065332	contig252270.1	Homolog	non-DE	No	NA	NA	-0.694297	NA	NA
Acutus_14873.47493	NA	NA	NA	NA	NA	NA	NA	NA	Acutus	N20.HOG0065333	contig303209.1	Species-specific	non-DE	No	NA	NA	0.594932	NA	NA
Acutus_14873.6484	NA	NA	NA	NA	NA	NA	NA	NA	Acutus	N20.HOG0065335	contig374676.1	Homolog	non-DE	No	NA	NA	0.378483	NA	NA
Acutus_14873.39074	NA	NA	NA	NA	NA	NA	NA	NA	Acutus	N20.HOG0065336	contig252497.1	Species-specific	non-DE	No	NA	NA	1.49409	NA	NA
Acutus_14873.56566	NA	NA	NA	NA	NA	NA	NA	NA	Acutus	N20.HOG0065337	contig389000.1	Species-specific	non-DE	No	NA	NA	0.266702	NA	NA
Acutus_14873.469	NA	NA	NA	NA	NA	NA	NA	NA	Acutus	N20.HOG0065346	contig255657.1	Single-copy ortholog	non-DE	No	NA	NA	1.67654	NA	NA
Acutus_14873.8847	NA	NA	NA	NA	NA	NA	NA	NA	Acutus	N20.HOG0065347	contig256123.1	Species-specific	non-DE	No	NA	NA	-0.158065	NA	NA
Acutus_18103.0	NA	NA	NA	NA	NA	NA	NA	NA	Acutus	N20.HOG0065349	contig369448.1	Species-specific	non-DE	No	NA	NA	1.4358	NA	NA
Acutus_14873.51862	NA	NA	NA	NA	NA	NA	NA	NA	Acutus	N20.HOG0065351	contig256943.1	Homolog	non-DE	No	NA	NA	1.07512	NA	NA
Acutus_21015.0	NA	NA	NA	NA	NA	NA	NA	NA	Acutus	N20.HOG0065353	contig361141.1	Species-specific	non-DE	No	NA	NA	-0.185314	NA	NA
Acutus_784.0	NA	NA	NA	NA	NA	NA	NA	NA	Acutus	N20.HOG0065354	contig370734.1	Species-specific	non-DE	No	NA	NA	-1.3626	NA	NA
Acutus_14873.71632	NA	NA	NA	NA	NA	NA	NA	NA	Acutus	N20.HOG0065355	contig257445.1	Species-specific	non-DE	No	NA	NA	0.628123	NA	NA
Acutus_14873.29857	NA	NA	NA	NA	NA	NA	NA	NA	Acutus	N20.HOG0065358	contig336174.1	Species-specific	non-DE	No	NA	NA	1.25448	NA	NA
Acutus_14873.72249	NA	NA	NA	NA	NA	NA	NA	NA	Acutus	N20.HOG0065359	contig257814.1	Species-specific	non-DE	No	NA	NA	-0.791062	NA	NA
Acutus_13750.0	NA	NA	NA	NA	NA	NA	NA	NA	Acutus	N20.HOG0065362	contig258036.1	Homolog	non-DE	No	NA	NA	-0.949573	NA	NA
Acutus_21728.1	NA	NA	NA	NA	NA	NA	NA	NA	Acutus	N20.HOG0065363	contig258373.1	Species-specific	non-DE	No	NA	NA	0.765028	NA	NA
Acutus_1438.0	NA	NA	NA	NA	NA	NA	NA	NA	Acutus	N20.HOG0065366	contig259437.1	Homolog	non-DE	No	NA	NA	-1.30728	NA	NA
Acutus_14873.54085	NA	NA	NA	NA	NA	NA	NA	NA	Acutus	N20.HOG0065367	contig260206.1	Homolog	non-DE	No	NA	NA	-0.0304144	NA	NA
Acutus_1039.0	NA	NA	NA	NA	NA	NA	NA	NA	Acutus	N20.HOG0065368	contig260214.1	Single-copy ortholog	non-DE	No	NA	NA	-1.86314	NA	NA
Acutus_21859.0	NA	NA	NA	NA	NA	NA	NA	NA	Acutus	N20.HOG0065369	contig260554.1	Homolog	non-DE	No	NA	NA	-0.465969	NA	NA
Acutus_14873.64015	NA	NA	NA	NA	NA	NA	NA	NA	Acutus	N20.HOG0065370	contig260561.1	Single-copy ortholog	non-DE	No	NA	NA	0.579246	NA	NA
Acutus_18317.1	NA	NA	NA	NA	NA	NA	NA	NA	Acutus	N20.HOG0065371	contig308559.1	Species-specific	non-DE	No	NA	NA	0.972839	NA	NA
Acutus_8873.0	NA	NA	NA	NA	NA	NA	NA	NA	Acutus	N20.HOG0065374	contig262142.1	Species-specific	non-DE	No	NA	NA	1.67622	NA	NA
Acutus_421.0	NA	NA	NA	NA	NA	NA	NA	NA	Acutus	N20.HOG0065376	contig262275.1	Single-copy ortholog	non-DE	No	NA	NA	-1.177	NA	NA
Acutus_21759.0	NA	NA	NA	NA	NA	NA	NA	NA	Acutus	N20.HOG0065377	contig416304.1	Species-specific	non-DE	No	NA	NA	-0.376159	NA	NA
Acutus_23465.0	NA	NA	NA	NA	NA	NA	NA	NA	Acutus	N20.HOG0065378	contig262515.1	Homolog	non-DE	No	NA	NA	0.764464	NA	NA
Acutus_12817.1	NA	NA	NA	NA	NA	NA	NA	NA	Acutus	N20.HOG0065382	contig263761.1	Species-specific	non-DE	No	NA	NA	-0.509223	NA	NA
Acutus_14873.5590	NA	NA	NA	NA	NA	NA	NA	NA	Acutus	N20.HOG0065383	contig262958.1	Homolog	non-DE	No	NA	NA	0.65445	NA	NA
Acutus_9518.1	NA	NA	NA	NA	NA	NA	NA	NA	Acutus	N20.HOG0065384	contig263318.1	Homolog	non-DE	No	NA	NA	-1.72829	NA	NA
Acutus_14873.42425	NA	NA	NA	NA	NA	NA	NA	NA	Acutus	N20.HOG0065385	contig416151.1	Species-specific	non-DE	No	NA	NA	2.28229	NA	NA
Acutus_22023.0	NA	NA	NA	NA	NA	NA	NA	NA	Acutus	N20.HOG0065386	contig263834.1	Single-copy ortholog	non-DE	No	NA	NA	2.37438	NA	NA
Acutus_890.0	NA	NA	NA	NA	NA	NA	NA	NA	Acutus	N20.HOG0065387	contig264344.1	Single-copy ortholog	non-DE	No	NA	NA	-0.370682	NA	NA
Acutus_13851.0	NA	NA	NA	NA	NA	NA	NA	NA	Acutus	N20.HOG0065389	contig265042.1	Species-specific	non-DE	No	NA	NA	0.420465	NA	NA
Acutus_14873.10630	NA	NA	NA	NA	NA	NA	NA	NA	Acutus	N20.HOG0065391	contig265621.1	Species-specific	non-DE	No	NA	NA	0.782672	NA	NA
Acutus_948.0	NA	NA	NA	NA	NA	NA	NA	NA	Acutus	N20.HOG0065392	contig266032.1	Homolog	non-DE	No	NA	NA	-2.67173	NA	NA
Acutus_14873.56660	NA	NA	NA	NA	NA	NA	NA	NA	Acutus	N20.HOG0065393	contig266253.1	Species-specific	non-DE	No	NA	NA	-1.19862	NA	NA
Acutus_21244.1	NA	NA	NA	NA	NA	NA	NA	NA	Acutus	N20.HOG0065394	contig266553.1	Species-specific	non-DE	No	NA	NA	1.76813	NA	NA
Acutus_1587.0	NA	NA	NA	NA	NA	NA	NA	NA	Acutus	N20.HOG0065395	contig267721.1	Homolog	non-DE	No	NA	NA	0.826783	NA	NA
Acutus_14873.40827	NA	NA	NA	NA	NA	NA	NA	NA	Acutus	N20.HOG0065400	contig269304.1	Single-copy ortholog	non-DE	No	NA	NA	0.311196	NA	NA
Acutus_14873.59987	NA	NA	NA	NA	NA	NA	NA	NA	Acutus	N20.HOG0065406	contig270230.1	Homolog	non-DE	No	NA	NA	0.898011	NA	NA
Acutus_13118.2	NA	NA	NA	NA	NA	NA	NA	NA	Acutus	N20.HOG0065408	contig270824.1	Single-copy ortholog	non-DE	No	NA	NA	-0.640236	NA	NA
Acutus_1318.0	NA	NA	NA	NA	NA	NA	NA	NA	Acutus	N20.HOG0065409	contig270897.1	Single-copy ortholog	non-DE	No	NA	NA	-1.85155	NA	NA
Acutus_10959.0	NA	NA	NA	NA	NA	NA	NA	NA	Acutus	N20.HOG0065410	contig271144.1	Single-copy ortholog	non-DE	No	NA	NA	-2.20626	NA	NA
Acutus_3044.0	NA	NA	NA	NA	NA	NA	NA	NA	Acutus	N20.HOG0065413	contig410131.1	Species-specific	non-DE	No	NA	NA	1.05666	NA	NA
Acutus_11202.1	NA	NA	NA	NA	NA	NA	NA	NA	Acutus	N20.HOG0065414	contig494219.1	Species-specific	non-DE	No	NA	NA	1.46464	NA	NA
Acutus_919.0	NA	NA	NA	NA	NA	NA	NA	NA	Acutus	N20.HOG0065415	contig273143.1	Single-copy ortholog	non-DE	No	NA	NA	0.169334	NA	NA
Acutus_14873.57577	NA	NA	NA	NA	NA	NA	NA	NA	Acutus	N20.HOG0065416	contig273210.1	Homolog	non-DE	No	NA	NA	0.312987	NA	NA
Acutus_14873.2535	NA	NA	NA	NA	NA	NA	NA	NA	Acutus	N20.HOG0065421	contig274153.1	Homolog	non-DE	No	NA	NA	-0.0366048	NA	NA
Acutus_2056.0	NA	NA	NA	NA	NA	NA	NA	NA	Acutus	N20.HOG0065422	contig274169.1	Homolog	non-DE	No	NA	NA	0.022077	NA	NA
Acutus_14873.54397	NA	NA	NA	NA	NA	NA	NA	NA	Acutus	N20.HOG0065424	contig443706.1	Species-specific	non-DE	No	NA	NA	-0.892481	NA	NA
Acutus_2129.0	NA	NA	NA	NA	NA	NA	NA	NA	Acutus	N20.HOG0065425	contig274902.1	Single-copy ortholog	non-DE	No	NA	NA	-1.83519	NA	NA
Acutus_3866.0	NA	NA	NA	NA	NA	NA	NA	NA	Acutus	N20.HOG0065426	contig367298.1	Species-specific	non-DE	No	NA	NA	1.19456	NA	NA
Acutus_14873.71287	NA	NA	NA	NA	NA	NA	NA	NA	Acutus	N20.HOG0065427	contig274919.1	Single-copy ortholog	non-DE	No	NA	NA	-0.198462	NA	NA
Acutus_22840.3	NA	NA	NA	NA	NA	NA	NA	NA	Acutus	N20.HOG0065431	contig275934.1	Species-specific	non-DE	No	NA	NA	0.975037	NA	NA
Acutus_14873.44735	NA	NA	NA	NA	NA	NA	NA	NA	Acutus	N20.HOG0065432	contig276315.1	Homolog	non-DE	No	NA	NA	-0.00122868	NA	NA
Acutus_14873.8827	NA	NA	NA	NA	NA	NA	NA	NA	Acutus	N20.HOG0065435	contig295444.1	Species-specific	non-DE	No	NA	NA	-1.01219	NA	NA
Acutus_14873.50538	NA	NA	NA	NA	NA	NA	NA	NA	Acutus	N20.HOG0065437	contig277642.1	Single-copy ortholog	non-DE	No	NA	NA	-0.509438	NA	NA
Acutus_14873.49766	NA	NA	NA	NA	NA	NA	NA	NA	Acutus	N20.HOG0065439	contig278007.1	Homolog	non-DE	No	NA	NA	1.46244	NA	NA
Acutus_20703.0	NA	NA	NA	NA	NA	NA	NA	NA	Acutus	N20.HOG0065440	contig278109.1	Homolog	non-DE	No	NA	NA	0.852047	NA	NA
Acutus_14873.2519	NA	NA	NA	NA	NA	NA	NA	NA	Acutus	N20.HOG0065441	contig278416.1	Species-specific	non-DE	No	NA	NA	-1.82535	NA	NA
Acutus_19787.5	NA	NA	NA	NA	NA	NA	NA	NA	Acutus	N20.HOG0065443	contig278563.1	Homolog	non-DE	No	NA	NA	-0.460748	NA	NA
Acutus_11172.0	NA	NA	NA	NA	NA	NA	NA	NA	Acutus	N20.HOG0065444	contig278589.1	Homolog	non-DE	No	NA	NA	-0.299587	NA	NA
Acutus_14873.74543	NA	NA	NA	NA	NA	NA	NA	NA	Acutus	N20.HOG0065446	contig421841.1	Species-specific	non-DE	No	NA	NA	0.756429	NA	NA
Acutus_9306.0	NA	NA	NA	NA	NA	NA	NA	NA	Acutus	N20.HOG0065447	contig280550.1	Single-copy ortholog	non-DE	No	NA	NA	-1.45179	NA	NA
Acutus_2784.0	NA	NA	NA	NA	NA	NA	NA	NA	Acutus	N20.HOG0065450	contig280949.1	Homolog	non-DE	No	NA	NA	-2.13124	NA	NA
Acutus_4788.0	NA	NA	NA	NA	NA	NA	NA	NA	Acutus	N20.HOG0065452	contig355555.1	Species-specific	non-DE	No	NA	NA	-0.853677	NA	NA
Acutus_9718.0	NA	NA	NA	NA	NA	NA	NA	NA	Acutus	N20.HOG0065453	contig434187.1	Species-specific	non-DE	No	NA	NA	-1.32139	NA	NA
Acutus_2774.0	NA	NA	NA	NA	NA	NA	NA	NA	Acutus	N20.HOG0065458	contig282973.1	Species-specific	non-DE	No	NA	NA	0.326851	NA	NA
Acutus_18685.0	NA	NA	NA	NA	NA	NA	NA	NA	Acutus	N20.HOG0065461	contig283588.1	Species-specific	non-DE	No	NA	NA	1.08158	NA	NA
Acutus_1729.0	NA	NA	NA	NA	NA	NA	NA	NA	Acutus	N20.HOG0065462	contig283993.1	Homolog	non-DE	No	NA	NA	0.375663	NA	NA
Acutus_549.0	NA	NA	NA	NA	NA	NA	NA	NA	Acutus	N20.HOG0065466	contig284827.1	Single-copy ortholog	non-DE	No	NA	NA	-0.920877	NA	NA
Acutus_14873.943	NA	NA	NA	NA	NA	NA	NA	NA	Acutus	N20.HOG0065469	contig285341.1	Single-copy ortholog	non-DE	No	NA	NA	0.475177	NA	NA
Acutus_4101.0	NA	NA	NA	NA	NA	NA	NA	NA	Acutus	N20.HOG0065471	contig286325.1	Species-specific	non-DE	No	NA	NA	-0.9023	NA	NA
Acutus_3493.0	NA	NA	NA	NA	NA	NA	NA	NA	Acutus	N20.HOG0065473	contig286617.1	Species-specific	non-DE	No	NA	NA	-0.314596	NA	NA
Acutus_14873.67111	NA	NA	NA	NA	NA	NA	NA	NA	Acutus	N20.HOG0065474	contig286898.1	Homolog	non-DE	No	NA	NA	-1.49449	NA	NA
Acutus_18056.0	NA	NA	NA	NA	NA	NA	NA	NA	Acutus	N20.HOG0065475	contig287501.1	Homolog	non-DE	No	NA	NA	0.78755	NA	NA
Acutus_14873.53608	NA	NA	NA	NA	NA	NA	NA	NA	Acutus	N20.HOG0065476	contig287631.1	Species-specific	non-DE	No	NA	NA	1.89248	NA	NA
Acutus_9679.0	NA	NA	NA	NA	NA	NA	NA	NA	Acutus	N20.HOG0065477	contig352968.1	Species-specific	non-DE	No	NA	NA	-1.82836	NA	NA
Acutus_14873.54781	NA	NA	NA	NA	NA	NA	NA	NA	Acutus	N20.HOG0065478	contig288448.1	Single-copy ortholog	non-DE	No	NA	NA	0.277259	NA	NA
Acutus_22000.1	NA	NA	NA	NA	NA	NA	NA	NA	Acutus	N20.HOG0065479	contig288512.1	Single-copy ortholog	non-DE	No	NA	NA	0.515388	NA	NA
Acutus_14873.64375	NA	NA	NA	NA	NA	NA	NA	NA	Acutus	N20.HOG0065480	contig288906.1	Species-specific	non-DE	No	NA	NA	-1.41181	NA	NA
Acutus_14873.61160	NA	NA	NA	NA	NA	NA	NA	NA	Acutus	N20.HOG0065481	contig288931.1	Species-specific	non-DE	No	NA	NA	-1.61936	NA	NA
Acutus_2576.0	NA	NA	NA	NA	NA	NA	NA	NA	Acutus	N20.HOG0065482	contig289056.1	Homolog	non-DE	No	NA	NA	-1.5886	NA	NA
Acutus_15822.1	NA	NA	NA	NA	NA	NA	NA	NA	Acutus	N20.HOG0065484	contig305134.1	Species-specific	non-DE	No	NA	NA	-0.124467	NA	NA
Acutus_10051.0	NA	NA	NA	NA	NA	NA	NA	NA	Acutus	N20.HOG0065487	contig290810.1	Single-copy ortholog	non-DE	No	NA	NA	-0.527038	NA	NA
Acutus_14873.70077	NA	NA	NA	NA	NA	NA	NA	NA	Acutus	N20.HOG0065488	contig291308.1	Homolog	non-DE	No	NA	NA	0.952932	NA	NA
Acutus_14873.64325	NA	NA	NA	NA	NA	NA	NA	NA	Acutus	N20.HOG0065489	contig291555.1	Single-copy ortholog	non-DE	No	NA	NA	0.782117	NA	NA
Acutus_13980.0	NA	NA	NA	NA	NA	NA	NA	NA	Acutus	N20.HOG0065492	contig293111.2	Species-specific	non-DE	No	NA	NA	-0.147433	NA	NA
Acutus_14873.59860	NA	NA	NA	NA	NA	NA	NA	NA	Acutus	N20.HOG0065493	contig354136.1	Species-specific	non-DE	No	NA	NA	0.559075	NA	NA
Acutus_14873.67211	NA	NA	NA	NA	NA	NA	NA	NA	Acutus	N20.HOG0065494	contig294354.1	Species-specific	non-DE	No	NA	NA	0.303165	NA	NA
Acutus_14873.28626	NA	NA	NA	NA	NA	NA	NA	NA	Acutus	N20.HOG0065495	contig381059.1	Species-specific	non-DE	No	NA	NA	1.57037	NA	NA
Acutus_14873.65116	NA	NA	NA	NA	NA	NA	NA	NA	Acutus	N20.HOG0065496	contig294974.1	Species-specific	non-DE	No	NA	NA	0.232256	NA	NA
Acutus_2037.0	NA	NA	NA	NA	NA	NA	NA	NA	Acutus	N20.HOG0065497	contig295020.1	Species-specific	non-DE	No	NA	NA	-1.08041	NA	NA
Acutus_21420.0	NA	NA	NA	NA	NA	NA	NA	NA	Acutus	N20.HOG0065498	contig295284.1	Species-specific	non-DE	No	NA	NA	-0.105045	NA	NA
Acutus_14873.72415	NA	NA	NA	NA	NA	NA	NA	NA	Acutus	N20.HOG0065501	contig295862.1	Homolog	non-DE	No	NA	NA	2.65962	NA	NA
Acutus_892.1	NA	NA	NA	NA	NA	NA	NA	NA	Acutus	N20.HOG0065502	contig349894.1	Species-specific	non-DE	No	NA	NA	-0.643649	NA	NA
Acutus_14873.17909	NA	NA	NA	NA	NA	NA	NA	NA	Acutus	N20.HOG0065504	contig68022.1	Species-specific	non-DE	No	NA	NA	-0.950602	NA	NA
Acutus_14873.664	NA	NA	NA	NA	NA	NA	NA	NA	Acutus	N20.HOG0065508	contig297922.1	Species-specific	non-DE	No	NA	NA	1.26086	NA	NA
Acutus_14873.2596	NA	NA	NA	NA	NA	NA	NA	NA	Acutus	N20.HOG0065509	contig297971.1	Species-specific	non-DE	No	NA	NA	-0.310026	NA	NA
Acutus_9435.0	NA	NA	NA	NA	NA	NA	NA	NA	Acutus	N20.HOG0065510	contig298158.1	Species-specific	non-DE	No	NA	NA	-1.59935	NA	NA
Acutus_14873.40613	NA	NA	NA	NA	NA	NA	NA	NA	Acutus	N20.HOG0065512	contig298643.1	Homolog	non-DE	No	NA	NA	-2.01167	NA	NA
Acutus_14873.53942	NA	NA	NA	NA	NA	NA	NA	NA	Acutus	N20.HOG0065513	contig298655.1	Species-specific	non-DE	No	NA	NA	0.0460768	NA	NA
Acutus_15421.0	NA	NA	NA	NA	NA	NA	NA	NA	Acutus	N20.HOG0065514	contig298676.1	Single-copy ortholog	non-DE	No	NA	NA	0.671196	NA	NA
Acutus_13797.0	NA	NA	NA	NA	NA	NA	NA	NA	Acutus	N20.HOG0065515	contig412870.1	Species-specific	non-DE	No	NA	NA	-0.171842	NA	NA
Acutus_15647.0	NA	NA	NA	NA	NA	NA	NA	NA	Acutus	N20.HOG0065517	contig299872.1	Species-specific	non-DE	No	NA	NA	-0.318814	NA	NA
Acutus_436.1	NA	NA	NA	NA	NA	NA	NA	NA	Acutus	N20.HOG0065519	contig304328.1	Species-specific	non-DE	No	NA	NA	-1.87329	NA	NA
Acutus_14873.68682	NA	NA	NA	NA	NA	NA	NA	NA	Acutus	N20.HOG0065520	contig300499.2	Homolog	non-DE	No	NA	NA	2.4315	NA	NA
Acutus_14873.72710	NA	NA	NA	NA	NA	NA	NA	NA	Acutus	N20.HOG0065522	contig302230.1	Species-specific	non-DE	No	NA	NA	0.706172	NA	NA
Acutus_7760.0	NA	NA	NA	NA	NA	NA	NA	NA	Acutus	N20.HOG0065523	contig302411.1	Single-copy ortholog	non-DE	No	NA	NA	-0.719333	NA	NA
Acutus_14873.55244	NA	NA	NA	NA	NA	NA	NA	NA	Acutus	N20.HOG0065524	contig352600.1	Species-specific	non-DE	No	NA	NA	1.83393	NA	NA
Acutus_1588.0	NA	NA	NA	NA	NA	NA	NA	NA	Acutus	N20.HOG0065525	contig303503.1	Single-copy ortholog	non-DE	No	NA	NA	-2.24112	NA	NA
Acutus_1097.0	NA	NA	NA	NA	NA	NA	NA	NA	Acutus	N20.HOG0065527	contig303937.1	Homolog	non-DE	No	NA	NA	0.670601	NA	NA
Acutus_7429.0	NA	NA	NA	NA	NA	NA	NA	NA	Acutus	N20.HOG0065529	contig304606.1	Homolog	non-DE	No	NA	NA	-0.0892126	NA	NA
Acutus_7024.0	NA	NA	NA	NA	NA	NA	NA	NA	Acutus	N20.HOG0065530	contig304788.1	Single-copy ortholog	non-DE	No	NA	NA	-1.96925	NA	NA
Acutus_19517.0	NA	NA	NA	NA	NA	NA	NA	NA	Acutus	N20.HOG0065531	contig363167.1	Species-specific	non-DE	No	NA	NA	1.0127	NA	NA
Acutus_13682.0	NA	NA	NA	NA	NA	NA	NA	NA	Acutus	N20.HOG0065533	contig305825.1	Single-copy ortholog	non-DE	No	NA	NA	0.644508	NA	NA
Acutus_21020.1	NA	NA	NA	NA	NA	NA	NA	NA	Acutus	N20.HOG0065534	contig393229.1	Homolog	non-DE	No	NA	NA	0.625009	NA	NA
Acutus_14873.46114	NA	NA	NA	NA	NA	NA	NA	NA	Acutus	N20.HOG0065535	contig420398.1	Species-specific	non-DE	No	NA	NA	1.6594	NA	NA
Acutus_14873.63229	NA	NA	NA	NA	NA	NA	NA	NA	Acutus	N20.HOG0065536	contig306689.1	Single-copy ortholog	non-DE	No	NA	NA	-0.346735	NA	NA
Acutus_12401.0	NA	NA	NA	NA	NA	NA	NA	NA	Acutus	N20.HOG0065537	contig307126.1	Species-specific	non-DE	No	NA	NA	1.06329	NA	NA
Acutus_18320.0	NA	NA	NA	NA	NA	NA	NA	NA	Acutus	N20.HOG0065538	contig307300.1	Single-copy ortholog	non-DE	No	NA	NA	0.599829	NA	NA
Acutus_14873.1301	NA	NA	NA	NA	NA	NA	NA	NA	Acutus	N20.HOG0065539	contig308058.1	Species-specific	non-DE	No	NA	NA	-1.7864	NA	NA
Acutus_15501.2	NA	NA	NA	NA	NA	NA	NA	NA	Acutus	N20.HOG0065540	contig308396.1	Species-specific	non-DE	No	NA	NA	-0.184172	NA	NA
Acutus_44.0	NA	NA	NA	NA	NA	NA	NA	NA	Acutus	N20.HOG0065541	contig308664.1	Single-copy ortholog	non-DE	No	NA	NA	-1.14366	NA	NA
Acutus_14873.62307	NA	NA	NA	NA	NA	NA	NA	NA	Acutus	N20.HOG0065542	contig309334.1	Homolog	non-DE	No	NA	NA	0.676194	NA	NA
Acutus_18845.0	NA	NA	NA	NA	NA	NA	NA	NA	Acutus	N20.HOG0065543	contig309356.1	Homolog	non-DE	No	NA	NA	1.1786	NA	NA
Acutus_14873.71211	NA	NA	NA	NA	NA	NA	NA	NA	Acutus	N20.HOG0065546	contig310416.1	Single-copy ortholog	non-DE	No	NA	NA	-1.57778	NA	NA
Acutus_14873.68180	NA	NA	NA	NA	NA	NA	NA	NA	Acutus	N20.HOG0065547	contig382121.1	Species-specific	non-DE	No	NA	NA	0.993626	NA	NA
Acutus_12544.0	NA	NA	NA	NA	NA	NA	NA	NA	Acutus	N20.HOG0065550	contig310639.1	Species-specific	non-DE	No	NA	NA	-0.0574811	NA	NA
Acutus_4854.0	NA	NA	NA	NA	NA	NA	NA	NA	Acutus	N20.HOG0065551	contig310882.1	Species-specific	non-DE	No	NA	NA	-1.48347	NA	NA
Acutus_12762.0	NA	NA	NA	NA	NA	NA	NA	NA	Acutus	N20.HOG0065552	contig311014.1	Homolog	non-DE	No	NA	NA	0.3229	NA	NA
Acutus_17522.0	NA	NA	NA	NA	NA	NA	NA	NA	Acutus	N20.HOG0065553	contig311032.1	Single-copy ortholog	non-DE	No	NA	NA	0.868519	NA	NA
Acutus_4681.0	NA	NA	NA	NA	NA	NA	NA	NA	Acutus	N20.HOG0065554	contig311090.1	Species-specific	non-DE	No	NA	NA	1.02145	NA	NA
Acutus_10064.0	NA	NA	NA	NA	NA	NA	NA	NA	Acutus	N20.HOG0065557	contig311194.1	Homolog	non-DE	No	NA	NA	-1.04655	NA	NA
Acutus_14873.52592	NA	NA	NA	NA	NA	NA	NA	NA	Acutus	N20.HOG0065558	contig311268.1	Single-copy ortholog	non-DE	No	NA	NA	0.797976	NA	NA
Acutus_13708.5	NA	NA	NA	NA	NA	NA	NA	NA	Acutus	N20.HOG0065559	contig446828.1	Species-specific	non-DE	No	NA	NA	1.28035	NA	NA
Acutus_10532.0	NA	NA	NA	NA	NA	NA	NA	NA	Acutus	N20.HOG0065560	contig322434.1	Species-specific	non-DE	No	NA	NA	0.849366	NA	NA
Acutus_14873.63615	NA	NA	NA	NA	NA	NA	NA	NA	Acutus	N20.HOG0065561	contig327075.1	Species-specific	non-DE	No	NA	NA	0.753843	NA	NA
Acutus_14873.45740	NA	NA	NA	NA	NA	NA	NA	NA	Acutus	N20.HOG0065564	contig312629.1	Species-specific	non-DE	No	NA	NA	0.983542	NA	NA
Acutus_16899.0	NA	NA	NA	NA	NA	NA	NA	NA	Acutus	N20.HOG0065566	contig313001.1	Homolog	non-DE	No	NA	NA	1.56621	NA	NA
Acutus_14873.13825	NA	NA	NA	NA	NA	NA	NA	NA	Acutus	N20.HOG0065567	contig313012.1	Species-specific	non-DE	No	NA	NA	1.12681	NA	NA
Acutus_21989.1	NA	NA	NA	NA	NA	NA	NA	NA	Acutus	N20.HOG0065571	contig315038.1	Homolog	non-DE	No	NA	NA	2.35559	NA	NA
Acutus_14873.8511	NA	NA	NA	NA	NA	NA	NA	NA	Acutus	N20.HOG0065572	contig315055.1	Homolog	non-DE	No	NA	NA	1.21259	NA	NA
Acutus_14873.49274	NA	NA	NA	NA	NA	NA	NA	NA	Acutus	N20.HOG0065573	contig315570.1	Homolog	non-DE	No	NA	NA	0.982728	NA	NA
Acutus_14873.2375	NA	NA	NA	NA	NA	NA	NA	NA	Acutus	N20.HOG0065574	contig380179.1	Species-specific	non-DE	No	NA	NA	0.11675	NA	NA
Acutus_5908.1	NA	NA	NA	NA	NA	NA	NA	NA	Acutus	N20.HOG0065576	contig356225.1	Species-specific	non-DE	No	NA	NA	-1.87047	NA	NA
Acutus_14873.1980	NA	NA	NA	NA	NA	NA	NA	NA	Acutus	N20.HOG0065577	contig316839.1	Homolog	non-DE	No	NA	NA	0.635924	NA	NA
Acutus_14873.72284	NA	NA	NA	NA	NA	NA	NA	NA	Acutus	N20.HOG0065579	contig317850.1	Species-specific	non-DE	No	NA	NA	-1.04018	NA	NA
Acutus_14873.40888	NA	NA	NA	NA	NA	NA	NA	NA	Acutus	N20.HOG0065582	contig330588.1	Species-specific	non-DE	No	NA	NA	-0.362965	NA	NA
Acutus_8926.1	NA	NA	NA	NA	NA	NA	NA	NA	Acutus	N20.HOG0065583	contig467644.1	Species-specific	non-DE	No	NA	NA	1.21853	NA	NA
Acutus_17448.1	NA	NA	NA	NA	NA	NA	NA	NA	Acutus	N20.HOG0065586	contig326865.1	Species-specific	non-DE	No	NA	NA	0.0647378	NA	NA
Acutus_14873.72405	NA	NA	NA	NA	NA	NA	NA	NA	Acutus	N20.HOG0065587	contig320344.1	Single-copy ortholog	non-DE	No	NA	NA	-0.360723	NA	NA
Acutus_2907.0	NA	NA	NA	NA	NA	NA	NA	NA	Acutus	N20.HOG0065588	contig320627.1	Homolog	non-DE	No	NA	NA	-2.08456	NA	NA
Acutus_9996.0	NA	NA	NA	NA	NA	NA	NA	NA	Acutus	N20.HOG0065590	contig321168.1	Homolog	non-DE	No	NA	NA	-0.712441	NA	NA
Acutus_6464.0	NA	NA	NA	NA	NA	NA	NA	NA	Acutus	N20.HOG0065591	contig321263.1	Single-copy ortholog	non-DE	No	NA	NA	0.257717	NA	NA
Acutus_14873.10307	NA	NA	NA	NA	NA	NA	NA	NA	Acutus	N20.HOG0065593	contig321875.1	Homolog	non-DE	No	NA	NA	1.54407	NA	NA
Acutus_17862.2	NA	NA	NA	NA	NA	NA	NA	NA	Acutus	N20.HOG0065595	contig382656.1	Species-specific	non-DE	No	NA	NA	0.624278	NA	NA
Acutus_11701.0	NA	NA	NA	NA	NA	NA	NA	NA	Acutus	N20.HOG0065599	contig323414.1	Single-copy ortholog	non-DE	No	NA	NA	0.156762	NA	NA
Acutus_20238.0	NA	NA	NA	NA	NA	NA	NA	NA	Acutus	N20.HOG0065600	contig323861.1	Homolog	non-DE	No	NA	NA	0.609964	NA	NA
Acutus_12639.1	NA	NA	NA	NA	NA	NA	NA	NA	Acutus	N20.HOG0065601	contig323877.1	Homolog	non-DE	No	NA	NA	-0.259406	NA	NA
Acutus_14873.5818	NA	NA	NA	NA	NA	NA	NA	NA	Acutus	N20.HOG0065602	contig439408.1	Species-specific	non-DE	No	NA	NA	2.27391	NA	NA
Acutus_14873.755	NA	NA	NA	NA	NA	NA	NA	NA	Acutus	N20.HOG0065603	contig324540.1	Species-specific	non-DE	No	NA	NA	1.68251	NA	NA
Acutus_14873.53155	NA	NA	NA	NA	NA	NA	NA	NA	Acutus	N20.HOG0065604	contig324610.1	Single-copy ortholog	non-DE	No	NA	NA	-0.403087	NA	NA
Acutus_3269.0	NA	NA	NA	NA	NA	NA	NA	NA	Acutus	N20.HOG0065605	contig324911.1	Species-specific	non-DE	No	NA	NA	-1.60328	NA	NA
Acutus_14873.3523	NA	NA	NA	NA	NA	NA	NA	NA	Acutus	N20.HOG0065607	contig325250.1	Species-specific	non-DE	No	NA	NA	1.17508	NA	NA
Acutus_14873.3691	NA	NA	NA	NA	NA	NA	NA	NA	Acutus	N20.HOG0065608	contig325457.1	Species-specific	non-DE	No	NA	NA	-0.966712	NA	NA
Acutus_4016.0	NA	NA	NA	NA	NA	NA	NA	NA	Acutus	N20.HOG0065610	contig325882.1	Homolog	non-DE	No	NA	NA	0.186524	NA	NA
Acutus_8814.1	NA	NA	NA	NA	NA	NA	NA	NA	Acutus	N20.HOG0065611	contig396610.1	Homolog	non-DE	No	NA	NA	0.543023	NA	NA
Acutus_12604.0	NA	NA	NA	NA	NA	NA	NA	NA	Acutus	N20.HOG0065612	contig326265.1	Species-specific	non-DE	No	NA	NA	-0.468245	NA	NA
Acutus_14873.41729	NA	NA	NA	NA	NA	NA	NA	NA	Acutus	N20.HOG0065613	contig326530.1	Single-copy ortholog	non-DE	No	NA	NA	0.648611	NA	NA
Acutus_18494.0	NA	NA	NA	NA	NA	NA	NA	NA	Acutus	N20.HOG0065614	contig327775.1	Homolog	non-DE	No	NA	NA	-0.143795	NA	NA
Acutus_14873.43915	NA	NA	NA	NA	NA	NA	NA	NA	Acutus	N20.HOG0065615	contig328224.1	Species-specific	non-DE	No	NA	NA	-0.773846	NA	NA
Acutus_14873.5165	NA	NA	NA	NA	NA	NA	NA	NA	Acutus	N20.HOG0065616	contig328305.1	Single-copy ortholog	non-DE	No	NA	NA	-0.0709057	NA	NA
Acutus_14873.56296	NA	NA	NA	NA	NA	NA	NA	NA	Acutus	N20.HOG0065618	contig328732.1	Single-copy ortholog	non-DE	No	NA	NA	0.883477	NA	NA
Acutus_14873.3486	NA	NA	NA	NA	NA	NA	NA	NA	Acutus	N20.HOG0065619	contig329296.1	Single-copy ortholog	non-DE	No	NA	NA	-1.35959	NA	NA
Acutus_14873.141	NA	NA	NA	NA	NA	NA	NA	NA	Acutus	N20.HOG0065620	contig329539.1	Single-copy ortholog	non-DE	No	NA	NA	-0.554607	NA	NA
Acutus_20251.0	NA	NA	NA	NA	NA	NA	NA	NA	Acutus	N20.HOG0065621	contig329828.1	Single-copy ortholog	non-DE	No	NA	NA	0.437454	NA	NA
Acutus_14873.58866	NA	NA	NA	NA	NA	NA	NA	NA	Acutus	N20.HOG0065622	contig388741.1	Species-specific	non-DE	No	NA	NA	1.34687	NA	NA
Acutus_14873.56199	NA	NA	NA	NA	NA	NA	NA	NA	Acutus	N20.HOG0065626	contig370415.1	Species-specific	non-DE	No	NA	NA	0.948173	NA	NA
Acutus_14873.74553	NA	NA	NA	NA	NA	NA	NA	NA	Acutus	N20.HOG0065627	contig333168.1	Homolog	non-DE	No	NA	NA	-0.125061	NA	NA
Acutus_19668.0	NA	NA	NA	NA	NA	NA	NA	NA	Acutus	N20.HOG0065628	contig333248.1	Homolog	non-DE	No	NA	NA	-0.168442	NA	NA
Acutus_14873.42833	NA	NA	NA	NA	NA	NA	NA	NA	Acutus	N20.HOG0065632	contig334630.1	Single-copy ortholog	non-DE	No	NA	NA	1.50667	NA	NA
Acutus_14873.74360	NA	NA	NA	NA	NA	NA	NA	NA	Acutus	N20.HOG0065633	contig334769.1	Homolog	non-DE	No	NA	NA	0.205468	NA	NA
Acutus_8400.0	NA	NA	NA	NA	NA	NA	NA	NA	Acutus	N20.HOG0065634	contig335153.1	Homolog	non-DE	No	NA	NA	1.48053	NA	NA
Acutus_12414.1	NA	NA	NA	NA	NA	NA	NA	NA	Acutus	N20.HOG0065639	contig405898.1	Species-specific	non-DE	No	NA	NA	2.3062	NA	NA
Acutus_2096.0	NA	NA	NA	NA	NA	NA	NA	NA	Acutus	N20.HOG0065641	contig338833.1	Homolog	non-DE	No	NA	NA	0.51174	NA	NA
Acutus_14873.70962	NA	NA	NA	NA	NA	NA	NA	NA	Acutus	N20.HOG0065642	contig339983.1	Single-copy ortholog	non-DE	No	NA	NA	-0.178459	NA	NA
Acutus_14873.4819	NA	NA	NA	NA	NA	NA	NA	NA	Acutus	N20.HOG0065643	contig349751.1	Species-specific	non-DE	No	NA	NA	0.692462	NA	NA
Acutus_14873.49863	NA	NA	NA	NA	NA	NA	NA	NA	Acutus	N20.HOG0065644	contig340202.2	Single-copy ortholog	non-DE	No	NA	NA	-0.287622	NA	NA
Acutus_14873.62016	NA	NA	NA	NA	NA	NA	NA	NA	Acutus	N20.HOG0065645	contig483755.1	Homolog	non-DE	No	NA	NA	1.28737	NA	NA
Acutus_14873.50666	NA	NA	NA	NA	NA	NA	NA	NA	Acutus	N20.HOG0065647	contig341006.1	Homolog	non-DE	No	NA	NA	1.34565	NA	NA
Acutus_18164.0	NA	NA	NA	NA	NA	NA	NA	NA	Acutus	N20.HOG0065648	contig341008.1	Species-specific	non-DE	No	NA	NA	1.44005	NA	NA
Acutus_7680.0	NA	NA	NA	NA	NA	NA	NA	NA	Acutus	N20.HOG0065649	contig341358.1	Homolog	non-DE	No	NA	NA	-0.671923	NA	NA
Acutus_14873.44065	NA	NA	NA	NA	NA	NA	NA	NA	Acutus	N20.HOG0065650	contig357442.1	Species-specific	non-DE	No	NA	NA	-1.35024	NA	NA
Acutus_7604.0	NA	NA	NA	NA	NA	NA	NA	NA	Acutus	N20.HOG0065651	contig406328.1	Species-specific	non-DE	No	NA	NA	-0.0296374	NA	NA
Acutus_646.0	NA	NA	NA	NA	NA	NA	NA	NA	Acutus	N20.HOG0065652	contig341979.1	Homolog	non-DE	No	NA	NA	-0.168267	NA	NA
Acutus_14873.2184	NA	NA	NA	NA	NA	NA	NA	NA	Acutus	N20.HOG0065653	contig381390.1	Species-specific	non-DE	No	NA	NA	0.0244672	NA	NA
Acutus_203.0	NA	NA	NA	NA	NA	NA	NA	NA	Acutus	N20.HOG0065654	contig342521.1	Homolog	non-DE	No	NA	NA	-0.478814	NA	NA
Acutus_10624.4	NA	NA	NA	NA	NA	NA	NA	NA	Acutus	N20.HOG0065655	contig342718.1	Homolog	non-DE	No	NA	NA	0.103157	NA	NA
Acutus_13500.0	NA	NA	NA	NA	NA	NA	NA	NA	Acutus	N20.HOG0065657	contig343284.1	Homolog	non-DE	No	NA	NA	-1.07591	NA	NA
Acutus_14873.65785	NA	NA	NA	NA	NA	NA	NA	NA	Acutus	N20.HOG0065658	contig343430.1	Homolog	non-DE	No	NA	NA	0.889623	NA	NA
Acutus_14873.68513	NA	NA	NA	NA	NA	NA	NA	NA	Acutus	N20.HOG0065659	contig343475.1	Single-copy ortholog	non-DE	No	NA	NA	2.5275	NA	NA
Acutus_14873.5879	NA	NA	NA	NA	NA	NA	NA	NA	Acutus	N20.HOG0065660	contig344109.1	Homolog	non-DE	No	NA	NA	0.122723	NA	NA
Acutus_7525.0	NA	NA	NA	NA	NA	NA	NA	NA	Acutus	N20.HOG0065661	contig373432.1	Species-specific	non-DE	No	NA	NA	-0.390454	NA	NA
Acutus_6355.0	NA	NA	NA	NA	NA	NA	NA	NA	Acutus	N20.HOG0065664	contig347273.1	Homolog	non-DE	No	NA	NA	-2.39215	NA	NA
Acutus_10743.0	NA	NA	NA	NA	NA	NA	NA	NA	Acutus	N20.HOG0065666	contig443352.1	Species-specific	non-DE	No	NA	NA	0.448046	NA	NA
Acutus_5083.1	NA	NA	NA	NA	NA	NA	NA	NA	Acutus	N20.HOG0065667	contig350225.1	Species-specific	non-DE	No	NA	NA	3.93452	NA	NA
Acutus_13302.0	NA	NA	NA	NA	NA	NA	NA	NA	Acutus	N20.HOG0065669	contig350318.1	Homolog	non-DE	No	NA	NA	-0.381575	NA	NA
Acutus_14873.6435	NA	NA	NA	NA	NA	NA	NA	NA	Acutus	N20.HOG0065670	contig350439.1	Single-copy ortholog	non-DE	No	NA	NA	0.958818	NA	NA
Acutus_17442.1	NA	NA	NA	NA	NA	NA	NA	NA	Acutus	N20.HOG0065671	contig397152.1	Species-specific	non-DE	No	NA	NA	1.60174	NA	NA
Acutus_8970.0	NA	NA	NA	NA	NA	NA	NA	NA	Acutus	N20.HOG0065672	contig350794.1	Homolog	non-DE	No	NA	NA	0.442681	NA	NA
Acutus_14873.66774	NA	NA	NA	NA	NA	NA	NA	NA	Acutus	N20.HOG0065673	contig351257.1	Homolog	non-DE	No	NA	NA	0.886189	NA	NA
Acutus_22050.0	NA	NA	NA	NA	NA	NA	NA	NA	Acutus	N20.HOG0065674	contig351629.1	Single-copy ortholog	non-DE	No	NA	NA	2.04874	NA	NA
Acutus_11802.0	NA	NA	NA	NA	NA	NA	NA	NA	Acutus	N20.HOG0065675	contig352335.1	Single-copy ortholog	non-DE	No	NA	NA	-1.95713	NA	NA
Acutus_14873.842	NA	NA	NA	NA	NA	NA	NA	NA	Acutus	N20.HOG0065677	contig352961.1	Species-specific	non-DE	No	NA	NA	-1.24239	NA	NA
Acutus_12485.1	NA	NA	NA	NA	NA	NA	NA	NA	Acutus	N20.HOG0065678	contig369519.1	Species-specific	non-DE	No	NA	NA	0.818818	NA	NA
Acutus_14873.72403	NA	NA	NA	NA	NA	NA	NA	NA	Acutus	N20.HOG0065679	contig353716.1	Single-copy ortholog	non-DE	No	NA	NA	-0.0041381	NA	NA
Acutus_14873.41904	NA	NA	NA	NA	NA	NA	NA	NA	Acutus	N20.HOG0065680	contig354110.1	Homolog	non-DE	No	NA	NA	0.679698	NA	NA
Acutus_14873.4496	NA	NA	NA	NA	NA	NA	NA	NA	Acutus	N20.HOG0065681	contig354512.1	Single-copy ortholog	non-DE	No	NA	NA	1.20505	NA	NA
Acutus_6372.0	NA	NA	NA	NA	NA	NA	NA	NA	Acutus	N20.HOG0065682	contig354556.1	Homolog	non-DE	No	NA	NA	0.0186316	NA	NA
Acutus_14873.44237	NA	NA	NA	NA	NA	NA	NA	NA	Acutus	N20.HOG0065684	contig356632.1	Species-specific	non-DE	No	NA	NA	0.448973	NA	NA
Acutus_10795.0	NA	NA	NA	NA	NA	NA	NA	NA	Acutus	N20.HOG0065685	contig356991.1	Homolog	non-DE	No	NA	NA	0.40996	NA	NA
Acutus_9469.0	NA	NA	NA	NA	NA	NA	NA	NA	Acutus	N20.HOG0065686	contig357855.1	Single-copy ortholog	non-DE	No	NA	NA	-2.46258	NA	NA
Acutus_14771.0	NA	NA	NA	NA	NA	NA	NA	NA	Acutus	N20.HOG0065688	contig358285.1	Homolog	non-DE	No	NA	NA	-0.91092	NA	NA
Acutus_1670.0	NA	NA	NA	NA	NA	NA	NA	NA	Acutus	N20.HOG0065690	contig370265.1	Homolog	non-DE	No	NA	NA	-0.605913	NA	NA
Acutus_14873.55694	NA	NA	NA	NA	NA	NA	NA	NA	Acutus	N20.HOG0065691	contig358582.1	Species-specific	non-DE	No	NA	NA	0.460277	NA	NA
Acutus_14873.45268	NA	NA	NA	NA	NA	NA	NA	NA	Acutus	N20.HOG0065692	contig365386.1	Species-specific	non-DE	No	NA	NA	-1.77349	NA	NA
Acutus_13640.1	NA	NA	NA	NA	NA	NA	NA	NA	Acutus	N20.HOG0065694	contig359161.1	Homolog	non-DE	No	NA	NA	-0.897687	NA	NA
Acutus_21416.0	NA	NA	NA	NA	NA	NA	NA	NA	Acutus	N20.HOG0065696	contig359995.1	Species-specific	non-DE	No	NA	NA	0.874516	NA	NA
Acutus_14873.73222	NA	NA	NA	NA	NA	NA	NA	NA	Acutus	N20.HOG0065698	contig401642.1	Species-specific	non-DE	No	NA	NA	1.25245	NA	NA
Acutus_457.3	NA	NA	NA	NA	NA	NA	NA	NA	Acutus	N20.HOG0065699	contig361292.1	Single-copy ortholog	non-DE	No	NA	NA	0.395375	NA	NA
Acutus_12089.2	NA	NA	NA	NA	NA	NA	NA	NA	Acutus	N20.HOG0065700	contig361537.1	Homolog	non-DE	No	NA	NA	-0.740884	NA	NA
Acutus_22640.0	NA	NA	NA	NA	NA	NA	NA	NA	Acutus	N20.HOG0065703	contig362758.1	Homolog	non-DE	No	NA	NA	0.273182	NA	NA
Acutus_2102.0	NA	NA	NA	NA	NA	NA	NA	NA	Acutus	N20.HOG0065704	contig362764.1	Homolog	non-DE	No	NA	NA	-1.01114	NA	NA
Acutus_6501.0	NA	NA	NA	NA	NA	NA	NA	NA	Acutus	N20.HOG0065705	contig403116.1	Species-specific	non-DE	No	NA	NA	-0.111484	NA	NA
Acutus_22431.1	NA	NA	NA	NA	NA	NA	NA	NA	Acutus	N20.HOG0065707	contig363406.1	Homolog	non-DE	No	NA	NA	0.681342	NA	NA
Acutus_13450.1	NA	NA	NA	NA	NA	NA	NA	NA	Acutus	N20.HOG0065709	contig363763.1	Homolog	non-DE	No	NA	NA	-0.339137	NA	NA
Acutus_14873.69369	NA	NA	NA	NA	NA	NA	NA	NA	Acutus	N20.HOG0065711	contig364765.1	Homolog	non-DE	No	NA	NA	2.86344	NA	NA
Acutus_14222.1	NA	NA	NA	NA	NA	NA	NA	NA	Acutus	N20.HOG0065712	contig373321.1	Species-specific	non-DE	No	NA	NA	-0.622555	NA	NA
Acutus_5125.0	NA	NA	NA	NA	NA	NA	NA	NA	Acutus	N20.HOG0065713	contig364866.1	Homolog	non-DE	No	NA	NA	-0.0433327	NA	NA
Acutus_18256.0	NA	NA	NA	NA	NA	NA	NA	NA	Acutus	N20.HOG0065714	contig365461.1	Homolog	non-DE	No	NA	NA	-0.336615	NA	NA
Acutus_20744.1	NA	NA	NA	NA	NA	NA	NA	NA	Acutus	N20.HOG0065715	contig366615.1	Homolog	non-DE	No	NA	NA	1.56276	NA	NA
Acutus_6782.0	NA	NA	NA	NA	NA	NA	NA	NA	Acutus	N20.HOG0065716	contig366999.1	Homolog	non-DE	No	NA	NA	0.947579	NA	NA
Acutus_12281.1	NA	NA	NA	NA	NA	NA	NA	NA	Acutus	N20.HOG0065717	contig367019.1	Single-copy ortholog	non-DE	No	NA	NA	-0.520336	NA	NA
Acutus_22790.1	NA	NA	NA	NA	NA	NA	NA	NA	Acutus	N20.HOG0065719	contig368258.1	Single-copy ortholog	non-DE	No	NA	NA	1.19689	NA	NA
Acutus_20550.1	NA	NA	NA	NA	NA	NA	NA	NA	Acutus	N20.HOG0065720	contig434343.1	Species-specific	non-DE	No	NA	NA	1.57232	NA	NA
Acutus_14873.64061	NA	NA	NA	NA	NA	NA	NA	NA	Acutus	N20.HOG0065722	contig371330.1	Species-specific	non-DE	No	NA	NA	1.22322	NA	NA
Acutus_257.0	NA	NA	NA	NA	NA	NA	NA	NA	Acutus	N20.HOG0065724	contig372517.1	Species-specific	non-DE	No	NA	NA	-0.52933	NA	NA
Acutus_7171.0	NA	NA	NA	NA	NA	NA	NA	NA	Acutus	N20.HOG0065726	contig372783.1	Homolog	non-DE	No	NA	NA	-1.89951	NA	NA
Acutus_14873.12220	NA	NA	NA	NA	NA	NA	NA	NA	Acutus	N20.HOG0065727	contig387335.1	Species-specific	non-DE	No	NA	NA	1.93916	NA	NA
Acutus_2939.1	NA	NA	NA	NA	NA	NA	NA	NA	Acutus	N20.HOG0065728	contig372960.1	Homolog	non-DE	No	NA	NA	-0.296336	NA	NA
Acutus_16250.0	NA	NA	NA	NA	NA	NA	NA	NA	Acutus	N20.HOG0065730	contig373864.1	Species-specific	non-DE	No	NA	NA	-0.444468	NA	NA
Acutus_11369.0	NA	NA	NA	NA	NA	NA	NA	NA	Acutus	N20.HOG0065732	contig376665.1	Homolog	non-DE	No	NA	NA	1.97677	NA	NA
Acutus_16986.0	NA	NA	NA	NA	NA	NA	NA	NA	Acutus	N20.HOG0065733	contig376667.1	Species-specific	non-DE	No	NA	NA	1.82114	NA	NA
Acutus_5060.0	NA	NA	NA	NA	NA	NA	NA	NA	Acutus	N20.HOG0065734	contig376791.1	Species-specific	non-DE	No	NA	NA	-0.401569	NA	NA
Acutus_14873.71137	NA	NA	NA	NA	NA	NA	NA	NA	Acutus	N20.HOG0065735	contig377339.1	Single-copy ortholog	non-DE	No	NA	NA	0.631243	NA	NA
Acutus_4799.0	NA	NA	NA	NA	NA	NA	NA	NA	Acutus	N20.HOG0065736	contig377351.1	Single-copy ortholog	non-DE	No	NA	NA	-0.377312	NA	NA
Acutus_9157.0	NA	NA	NA	NA	NA	NA	NA	NA	Acutus	N20.HOG0065737	contig378200.1	Homolog	non-DE	No	NA	NA	0.173988	NA	NA
Acutus_14873.43330	NA	NA	NA	NA	NA	NA	NA	NA	Acutus	N20.HOG0065738	contig378290.1	Species-specific	non-DE	No	NA	NA	-0.0742855	NA	NA
Acutus_2532.0	NA	NA	NA	NA	NA	NA	NA	NA	Acutus	N20.HOG0065739	contig378851.1	Species-specific	non-DE	No	NA	NA	-0.285003	NA	NA
Acutus_14873.52606	NA	NA	NA	NA	NA	NA	NA	NA	Acutus	N20.HOG0065741	contig421323.1	Species-specific	non-DE	No	NA	NA	-0.353565	NA	NA
Acutus_2730.0	NA	NA	NA	NA	NA	NA	NA	NA	Acutus	N20.HOG0065743	contig379732.1	Single-copy ortholog	non-DE	No	NA	NA	-0.142916	NA	NA
Acutus_14873.56066	NA	NA	NA	NA	NA	NA	NA	NA	Acutus	N20.HOG0065744	contig471726.1	Species-specific	non-DE	No	NA	NA	-0.146356	NA	NA
Acutus_14798.0	NA	NA	NA	NA	NA	NA	NA	NA	Acutus	N20.HOG0065745	contig381463.1	Single-copy ortholog	non-DE	No	NA	NA	0.314305	NA	NA
Acutus_8251.1	NA	NA	NA	NA	NA	NA	NA	NA	Acutus	N20.HOG0065747	contig383602.1	Homolog	non-DE	No	NA	NA	1.07682	NA	NA
Acutus_2987.0	NA	NA	NA	NA	NA	NA	NA	NA	Acutus	N20.HOG0065750	contig384611.1	Homolog	non-DE	No	NA	NA	-0.187649	NA	NA
Acutus_14873.45591	NA	NA	NA	NA	NA	NA	NA	NA	Acutus	N20.HOG0065751	contig384741.1	Homolog	non-DE	No	NA	NA	1.3129	NA	NA
Acutus_11769.0	NA	NA	NA	NA	NA	NA	NA	NA	Acutus	N20.HOG0065753	contig384878.1	Species-specific	non-DE	No	NA	NA	-0.811366	NA	NA
Acutus_1205.0	NA	NA	NA	NA	NA	NA	NA	NA	Acutus	N20.HOG0065754	contig385008.1	Single-copy ortholog	non-DE	No	NA	NA	0.0829849	NA	NA
Acutus_14873.10615	NA	NA	NA	NA	NA	NA	NA	NA	Acutus	N20.HOG0065755	contig432880.1	Species-specific	non-DE	No	NA	NA	2.5363	NA	NA
Acutus_972.0	NA	NA	NA	NA	NA	NA	NA	NA	Acutus	N20.HOG0065756	contig385232.1	Homolog	non-DE	No	NA	NA	-0.388265	NA	NA
Acutus_2958.1	NA	NA	NA	NA	NA	NA	NA	NA	Acutus	N20.HOG0065757	contig405639.1	Species-specific	non-DE	No	NA	NA	0.140629	NA	NA
Acutus_14873.62779	NA	NA	NA	NA	NA	NA	NA	NA	Acutus	N20.HOG0065759	contig386275.1	Homolog	non-DE	No	NA	NA	0.724601	NA	NA
Acutus_22428.1	NA	NA	NA	NA	NA	NA	NA	NA	Acutus	N20.HOG0065760	contig387307.1	Homolog	non-DE	No	NA	NA	1.98583	NA	NA
Acutus_7432.0	NA	NA	NA	NA	NA	NA	NA	NA	Acutus	N20.HOG0065761	contig387644.1	Species-specific	non-DE	No	NA	NA	2.123	NA	NA
Acutus_14873.37498	NA	NA	NA	NA	NA	NA	NA	NA	Acutus	N20.HOG0065764	contig389002.1	Species-specific	non-DE	No	NA	NA	0.793429	NA	NA
Acutus_14873.64775	NA	NA	NA	NA	NA	NA	NA	NA	Acutus	N20.HOG0065766	contig425226.1	Species-specific	non-DE	No	NA	NA	-0.754673	NA	NA
Acutus_15319.2	NA	NA	NA	NA	NA	NA	NA	NA	Acutus	N20.HOG0065767	contig389944.1	Homolog	non-DE	No	NA	NA	1.82129	NA	NA
Acutus_23474.1	NA	NA	NA	NA	NA	NA	NA	NA	Acutus	N20.HOG0065770	contig393195.1	Homolog	non-DE	No	NA	NA	0.326248	NA	NA
Acutus_14873.70307	NA	NA	NA	NA	NA	NA	NA	NA	Acutus	N20.HOG0065772	contig517119.1	Species-specific	non-DE	No	NA	NA	1.10704	NA	NA
Acutus_12439.1	NA	NA	NA	NA	NA	NA	NA	NA	Acutus	N20.HOG0065773	contig394382.1	Single-copy ortholog	non-DE	No	NA	NA	-0.122503	NA	NA
Acutus_14873.72709	NA	NA	NA	NA	NA	NA	NA	NA	Acutus	N20.HOG0065774	contig394930.1	Single-copy ortholog	non-DE	No	NA	NA	0.184793	NA	NA
Acutus_2104.0	NA	NA	NA	NA	NA	NA	NA	NA	Acutus	N20.HOG0065776	contig395696.1	Homolog	non-DE	No	NA	NA	1.55036	NA	NA
Acutus_14873.2546	NA	NA	NA	NA	NA	NA	NA	NA	Acutus	N20.HOG0065777	contig452067.1	Species-specific	non-DE	No	NA	NA	0.665303	NA	NA
Acutus_3804.0	NA	NA	NA	NA	NA	NA	NA	NA	Acutus	N20.HOG0065778	contig402372.1	Species-specific	non-DE	No	NA	NA	2.51964	NA	NA
Acutus_13271.1	NA	NA	NA	NA	NA	NA	NA	NA	Acutus	N20.HOG0065779	contig397258.1	Homolog	non-DE	No	NA	NA	-0.675703	NA	NA
Acutus_789.0	NA	NA	NA	NA	NA	NA	NA	NA	Acutus	N20.HOG0065780	contig397951.1	Homolog	non-DE	No	NA	NA	1.64018	NA	NA
Acutus_14873.29797	NA	NA	NA	NA	NA	NA	NA	NA	Acutus	N20.HOG0065782	contig400046.1	Species-specific	non-DE	No	NA	NA	1.7307	NA	NA
Acutus_16544.0	NA	NA	NA	NA	NA	NA	NA	NA	Acutus	N20.HOG0065784	contig400613.1	Homolog	non-DE	No	NA	NA	2.83437	NA	NA
Acutus_3386.0	NA	NA	NA	NA	NA	NA	NA	NA	Acutus	N20.HOG0065785	contig401144.1	Species-specific	non-DE	No	NA	NA	0.999164	NA	NA
Acutus_15736.1	NA	NA	NA	NA	NA	NA	NA	NA	Acutus	N20.HOG0065787	contig401861.1	Homolog	non-DE	No	NA	NA	0.553296	NA	NA
Acutus_14873.6434	NA	NA	NA	NA	NA	NA	NA	NA	Acutus	N20.HOG0065788	contig401907.1	Single-copy ortholog	non-DE	No	-0.632191	NA	-1.47147	NA	NA
Acutus_9926.2	NA	NA	NA	NA	NA	NA	NA	NA	Acutus	N20.HOG0065789	contig480394.1	Species-specific	non-DE	No	NA	NA	0.416625	NA	NA
Acutus_3675.0	NA	NA	NA	NA	NA	NA	NA	NA	Acutus	N20.HOG0065790	contig402486.1	Species-specific	non-DE	No	NA	NA	-0.033368	NA	NA
Acutus_14873.49167	NA	NA	NA	NA	NA	NA	NA	NA	Acutus	N20.HOG0065793	contig417017.1	Species-specific	non-DE	No	NA	NA	1.27528	NA	NA
Acutus_21150.0	NA	NA	NA	NA	NA	NA	NA	NA	Acutus	N20.HOG0065796	contig405819.1	Homolog	non-DE	No	NA	NA	0.016363	NA	NA
Acutus_11034.1	NA	NA	NA	NA	NA	NA	NA	NA	Acutus	N20.HOG0065797	contig406289.1	Homolog	non-DE	No	NA	NA	0.986327	NA	NA
Acutus_9374.0	NA	NA	NA	NA	NA	NA	NA	NA	Acutus	N20.HOG0065798	contig406321.1	Homolog	non-DE	No	NA	NA	0.713097	NA	NA
Acutus_14873.57552	NA	NA	NA	NA	NA	NA	NA	NA	Acutus	N20.HOG0065799	contig414179.1	Species-specific	non-DE	No	NA	NA	0.529024	NA	NA
Acutus_2840.0	NA	NA	NA	NA	NA	NA	NA	NA	Acutus	N20.HOG0065803	contig409273.1	Homolog	non-DE	No	NA	NA	1.18598	NA	NA
Acutus_56.0	NA	NA	NA	NA	NA	NA	NA	NA	Acutus	N20.HOG0065805	contig410288.1	Homolog	non-DE	No	NA	NA	-1.38074	NA	NA
Acutus_10876.0	NA	NA	NA	NA	NA	NA	NA	NA	Acutus	N20.HOG0065806	contig493095.1	Species-specific	non-DE	No	NA	NA	1.2451	NA	NA
Acutus_14873.57612	NA	NA	NA	NA	NA	NA	NA	NA	Acutus	N20.HOG0065807	contig411394.1	Homolog	non-DE	No	NA	NA	0.361842	NA	NA
Acutus_18671.0	NA	NA	NA	NA	NA	NA	NA	NA	Acutus	N20.HOG0065808	contig422650.1	Species-specific	non-DE	No	NA	NA	0.392043	NA	NA
Acutus_15553.1	NA	NA	NA	NA	NA	NA	NA	NA	Acutus	N20.HOG0065810	contig507390.1	Species-specific	non-DE	No	NA	NA	1.96612	NA	NA
Acutus_16548.0	NA	NA	NA	NA	NA	NA	NA	NA	Acutus	N20.HOG0065812	contig416129.1	Homolog	non-DE	No	NA	NA	0.906006	NA	NA
Acutus_14873.73033	NA	NA	NA	NA	NA	NA	NA	NA	Acutus	N20.HOG0065814	contig416364.1	Single-copy ortholog	non-DE	No	NA	NA	0.787988	NA	NA
Acutus_10010.0	NA	NA	NA	NA	NA	NA	NA	NA	Acutus	N20.HOG0065819	contig419972.1	Homolog	non-DE	No	NA	NA	0.218614	NA	NA
Acutus_9605.1	NA	NA	NA	NA	NA	NA	NA	NA	Acutus	N20.HOG0065821	contig420073.1	Single-copy ortholog	non-DE	No	NA	NA	0.0851403	NA	NA
Acutus_19168.1	NA	NA	NA	NA	NA	NA	NA	NA	Acutus	N20.HOG0065822	contig420220.1	Homolog	non-DE	No	NA	NA	-0.275276	NA	NA
Acutus_16148.0	NA	NA	NA	NA	NA	NA	NA	NA	Acutus	N20.HOG0065824	contig421648.1	Homolog	non-DE	No	NA	NA	0.348162	NA	NA
Acutus_14873.72172	NA	NA	NA	NA	NA	NA	NA	NA	Acutus	N20.HOG0065826	contig422645.1	Homolog	non-DE	No	NA	NA	-0.0681167	NA	NA
Acutus_14873.44348	NA	NA	NA	NA	NA	NA	NA	NA	Acutus	N20.HOG0065827	contig422908.1	Species-specific	non-DE	No	NA	NA	-0.134315	NA	NA
Acutus_14873.61008	NA	NA	NA	NA	NA	NA	NA	NA	Acutus	N20.HOG0065828	contig423722.1	Single-copy ortholog	non-DE	No	NA	NA	1.72195	NA	NA
Acutus_14873.1581	NA	NA	NA	NA	NA	NA	NA	NA	Acutus	N20.HOG0065830	contig425554.1	Homolog	non-DE	No	NA	NA	-0.167053	NA	NA
Acutus_3695.1	NA	NA	NA	NA	NA	NA	NA	NA	Acutus	N20.HOG0065831	contig463450.1	Species-specific	non-DE	No	NA	NA	1.63491	NA	NA
Acutus_2477.2	NA	NA	NA	NA	NA	NA	NA	NA	Acutus	N20.HOG0065832	contig426065.1	Homolog	non-DE	No	NA	NA	-0.376439	NA	NA
Acutus_8932.0	NA	NA	NA	NA	NA	NA	NA	NA	Acutus	N20.HOG0065836	contig427736.1	Homolog	non-DE	No	NA	NA	0.151107	NA	NA
Acutus_21853.0	NA	NA	NA	NA	NA	NA	NA	NA	Acutus	N20.HOG0065837	contig428070.1	Homolog	non-DE	No	NA	NA	0.930277	NA	NA
Acutus_14873.72193	NA	NA	NA	NA	NA	NA	NA	NA	Acutus	N20.HOG0065838	contig430578.1	Single-copy ortholog	non-DE	No	NA	NA	-0.0846066	NA	NA
Acutus_14873.3445	NA	NA	NA	NA	NA	NA	NA	NA	Acutus	N20.HOG0065839	contig454088.1	Species-specific	non-DE	No	NA	NA	0.621416	NA	NA
Acutus_8557.2	NA	NA	NA	NA	NA	NA	NA	NA	Acutus	N20.HOG0065840	contig433039.1	Homolog	non-DE	No	NA	NA	-0.997514	NA	NA
Acutus_7294.0	NA	NA	NA	NA	NA	NA	NA	NA	Acutus	N20.HOG0065841	contig433087.1	Single-copy ortholog	non-DE	No	NA	NA	1.61266	NA	NA
Acutus_13795.1	NA	NA	NA	NA	NA	NA	NA	NA	Acutus	N20.HOG0065842	contig433420.1	Single-copy ortholog	non-DE	No	NA	NA	1.00935	NA	NA
Acutus_14873.2461	NA	NA	NA	NA	NA	NA	NA	NA	Acutus	N20.HOG0065844	contig436288.1	Species-specific	non-DE	No	NA	NA	0.919918	NA	NA
Acutus_14873.64356	NA	NA	NA	NA	NA	NA	NA	NA	Acutus	N20.HOG0065845	contig493140.1	Species-specific	non-DE	No	NA	NA	-0.0804336	NA	NA
Acutus_16537.1	NA	NA	NA	NA	NA	NA	NA	NA	Acutus	N20.HOG0065846	contig437874.1	Homolog	non-DE	No	NA	NA	1.27735	NA	NA
Acutus_20101.3	NA	NA	NA	NA	NA	NA	NA	NA	Acutus	N20.HOG0065847	contig438148.1	Homolog	non-DE	No	NA	NA	2.4036	NA	NA
Acutus_18718.0	NA	NA	NA	NA	NA	NA	NA	NA	Acutus	N20.HOG0065848	contig438837.1	Homolog	non-DE	No	NA	NA	1.22373	NA	NA
Acutus_14873.71251	NA	NA	NA	NA	NA	NA	NA	NA	Acutus	N20.HOG0065850	contig439047.1	Homolog	non-DE	No	NA	NA	-1.11617	NA	NA
Acutus_4535.0	NA	NA	NA	NA	NA	NA	NA	NA	Acutus	N20.HOG0065851	contig439324.1	Single-copy ortholog	non-DE	No	NA	NA	-0.506329	NA	NA
Acutus_9926.1	NA	NA	NA	NA	NA	NA	NA	NA	Acutus	N20.HOG0065854	contig441479.1	Single-copy ortholog	non-DE	No	NA	NA	0.455362	NA	NA
Acutus_14086.2	NA	NA	NA	NA	NA	NA	NA	NA	Acutus	N20.HOG0065855	contig441486.1	Homolog	non-DE	No	NA	NA	1.84968	NA	NA
Acutus_16335.2	NA	NA	NA	NA	NA	NA	NA	NA	Acutus	N20.HOG0065857	contig485569.1	Species-specific	non-DE	No	NA	NA	1.03782	NA	NA
Acutus_15242.0	NA	NA	NA	NA	NA	NA	NA	NA	Acutus	N20.HOG0065858	contig441915.1	Homolog	non-DE	No	NA	NA	1.73448	NA	NA
Acutus_14873.72314	NA	NA	NA	NA	NA	NA	NA	NA	Acutus	N20.HOG0065860	contig442264.1	Single-copy ortholog	non-DE	No	NA	NA	1.40459	NA	NA
Acutus_8483.0	NA	NA	NA	NA	NA	NA	NA	NA	Acutus	N20.HOG0065861	contig445032.1	Species-specific	non-DE	No	NA	NA	-0.52434	NA	NA
Acutus_14873.58168	NA	NA	NA	NA	NA	NA	NA	NA	Acutus	N20.HOG0065862	contig443423.1	Homolog	non-DE	No	NA	NA	0.898544	NA	NA
Acutus_9497.1	NA	NA	NA	NA	NA	NA	NA	NA	Acutus	N20.HOG0065865	contig477712.1	Species-specific	non-DE	No	NA	NA	2.36728	NA	NA
Acutus_14873.1515	NA	NA	NA	NA	NA	NA	NA	NA	Acutus	N20.HOG0065867	contig44874.1	Single-copy ortholog	non-DE	No	NA	NA	-0.591517	NA	NA
Acutus_2367.53	NA	NA	NA	NA	NA	NA	NA	NA	Acutus	N20.HOG0065869	contig511105.1	Species-specific	non-DE	No	NA	NA	1.7121	NA	NA
Acutus_14873.4969	NA	NA	NA	NA	NA	NA	NA	NA	Acutus	N20.HOG0065870	contig451155.1	Homolog	non-DE	No	NA	NA	1.79985	NA	NA
Acutus_5483.0	NA	NA	NA	NA	NA	NA	NA	NA	Acutus	N20.HOG0065871	contig451376.1	Homolog	non-DE	No	NA	NA	1.56531	NA	NA
Acutus_14560.1	NA	NA	NA	NA	NA	NA	NA	NA	Acutus	N20.HOG0065872	contig451624.1	Homolog	non-DE	No	NA	NA	0.208308	NA	NA
Acutus_14873.71423	NA	NA	NA	NA	NA	NA	NA	NA	Acutus	N20.HOG0065874	contig452476.1	Homolog	non-DE	No	NA	NA	1.65385	NA	NA
Acutus_12153.0	NA	NA	NA	NA	NA	NA	NA	NA	Acutus	N20.HOG0065876	contig453784.1	Homolog	non-DE	No	NA	NA	0.0404298	NA	NA
Acutus_19889.0	NA	NA	NA	NA	NA	NA	NA	NA	Acutus	N20.HOG0065877	contig508118.1	Species-specific	non-DE	No	NA	NA	1.5524	NA	NA
Acutus_22970.0	NA	NA	NA	NA	NA	NA	NA	NA	Acutus	N20.HOG0065878	contig456126.1	Single-copy ortholog	non-DE	No	NA	NA	2.24275	NA	NA
Acutus_15660.2	NA	NA	NA	NA	NA	NA	NA	NA	Acutus	N20.HOG0065879	contig456536.1	Homolog	non-DE	No	NA	NA	0.515133	NA	NA
Acutus_18936.3	NA	NA	NA	NA	NA	NA	NA	NA	Acutus	N20.HOG0065883	contig458615.1	Homolog	non-DE	No	NA	NA	1.27265	NA	NA
Acutus_2310.0	NA	NA	NA	NA	NA	NA	NA	NA	Acutus	N20.HOG0065886	contig461204.1	Species-specific	non-DE	No	NA	NA	0.849375	NA	NA
Acutus_14873.68324	NA	NA	NA	NA	NA	NA	NA	NA	Acutus	N20.HOG0065887	contig462257.1	Single-copy ortholog	non-DE	No	NA	NA	2.03355	NA	NA
Acutus_11840.1	NA	NA	NA	NA	NA	NA	NA	NA	Acutus	N20.HOG0065888	contig462976.1	Homolog	non-DE	No	NA	NA	0.122479	NA	NA
Acutus_14873.50771	NA	NA	NA	NA	NA	NA	NA	NA	Acutus	N20.HOG0065889	contig463134.1	Single-copy ortholog	non-DE	No	NA	NA	1.11759	NA	NA
Acutus_3534.0	NA	NA	NA	NA	NA	NA	NA	NA	Acutus	N20.HOG0065891	contig467054.1	Single-copy ortholog	non-DE	No	NA	NA	0.684808	NA	NA
Acutus_12875.1	NA	NA	NA	NA	NA	NA	NA	NA	Acutus	N20.HOG0065893	contig468361.1	Homolog	non-DE	No	NA	NA	2.16989	NA	NA
Acutus_14873.11865	NA	NA	NA	NA	NA	NA	NA	NA	Acutus	N20.HOG0065894	contig470127.1	Homolog	non-DE	No	NA	NA	2.66375	NA	NA
Acutus_14873.67609	NA	NA	NA	NA	NA	NA	NA	NA	Acutus	N20.HOG0065895	contig470430.1	Homolog	non-DE	No	NA	NA	0.05328	NA	NA
Acutus_11710.0	NA	NA	NA	NA	NA	NA	NA	NA	Acutus	N20.HOG0065896	contig473551.1	Single-copy ortholog	non-DE	No	NA	NA	2.18486	NA	NA
Acutus_16273.0	NA	NA	NA	NA	NA	NA	NA	NA	Acutus	N20.HOG0065897	contig475389.1	Homolog	non-DE	No	NA	NA	0.503738	NA	NA
Acutus_16397.0	NA	NA	NA	NA	NA	NA	NA	NA	Acutus	N20.HOG0065898	contig490330.1	Species-specific	non-DE	No	NA	NA	0.0980137	NA	NA
Acutus_14873.64469	NA	NA	NA	NA	NA	NA	NA	NA	Acutus	N20.HOG0065899	contig477059.1	Homolog	non-DE	No	NA	NA	0.322781	NA	NA
Acutus_4673.0	NA	NA	NA	NA	NA	NA	NA	NA	Acutus	N20.HOG0065900	contig477203.1	Homolog	non-DE	No	NA	NA	-0.537333	NA	NA
Acutus_14873.66320	NA	NA	NA	NA	NA	NA	NA	NA	Acutus	N20.HOG0065901	contig493492.1	Species-specific	non-DE	No	NA	NA	1.27348	NA	NA
Acutus_473.0	NA	NA	NA	NA	NA	NA	NA	NA	Acutus	N20.HOG0065902	contig478077.1	Homolog	non-DE	No	NA	NA	-1.23181	NA	NA
Acutus_14873.42785	NA	NA	NA	NA	NA	NA	NA	NA	Acutus	N20.HOG0065903	contig516541.1	Species-specific	non-DE	No	NA	NA	1.22124	NA	NA
Acutus_18072.2	NA	NA	NA	NA	NA	NA	NA	NA	Acutus	N20.HOG0065905	contig479587.1	Homolog	non-DE	No	NA	NA	2.24285	NA	NA
Acutus_14873.40460	NA	NA	NA	NA	NA	NA	NA	NA	Acutus	N20.HOG0065907	contig483735.1	Species-specific	non-DE	No	NA	NA	2.0796	NA	NA
Acutus_9798.0	NA	NA	NA	NA	NA	NA	NA	NA	Acutus	N20.HOG0065910	contig486369.1	Single-copy ortholog	non-DE	No	NA	NA	-0.100762	NA	NA
Acutus_15349.2	NA	NA	NA	NA	NA	NA	NA	NA	Acutus	N20.HOG0065912	contig487428.1	Homolog	non-DE	No	NA	NA	0.427728	NA	NA
Acutus_12833.0	NA	NA	NA	NA	NA	NA	NA	NA	Acutus	N20.HOG0065913	contig487994.1	Homolog	non-DE	No	NA	NA	0.117388	NA	NA
Acutus_14873.59975	NA	NA	NA	NA	NA	NA	NA	NA	Acutus	N20.HOG0065914	contig489841.1	Single-copy ortholog	non-DE	No	NA	NA	0.0497864	NA	NA
Acutus_14873.52174	NA	NA	NA	NA	NA	NA	NA	NA	Acutus	N20.HOG0065915	contig491483.1	Homolog	non-DE	No	NA	NA	0.911176	NA	NA
Acutus_12261.0	NA	NA	NA	NA	NA	NA	NA	NA	Acutus	N20.HOG0065917	contig493120.1	Single-copy ortholog	non-DE	No	NA	NA	0.0850938	NA	NA
Acutus_11282.1	NA	NA	NA	NA	NA	NA	NA	NA	Acutus	N20.HOG0065920	contig495047.1	Single-copy ortholog	non-DE	No	NA	NA	-0.654998	NA	NA
Acutus_14873.64627	NA	NA	NA	NA	NA	NA	NA	NA	Acutus	N20.HOG0065921	contig497515.1	Single-copy ortholog	non-DE	No	NA	NA	2.13476	NA	NA
Acutus_14873.50948	NA	NA	NA	NA	NA	NA	NA	NA	Acutus	N20.HOG0065923	contig501142.1	Single-copy ortholog	non-DE	No	NA	NA	2.37398	NA	NA
Acutus_10910.0	NA	NA	NA	NA	NA	NA	NA	NA	Acutus	N20.HOG0065925	contig507398.1	Homolog	non-DE	No	NA	NA	2.49754	NA	NA
Acutus_14873.70679	NA	NA	NA	NA	NA	NA	NA	NA	Acutus	N20.HOG0065936	contig82720.1	Species-specific	non-DE	No	NA	NA	0.639328	NA	NA
Acutus_14873.50661	NA	NA	NA	NA	NA	NA	NA	NA	Acutus	N20.HOG0065949	contig95829.1	Species-specific	non-DE	No	NA	NA	-0.191502	NA	NA
Acutus_629.0	NA	NA	NA	NA	NA	NA	NA	NA	Acutus	N20.HOG0065970	contig83244.1	Homolog	non-DE	No	NA	NA	-2.60812	NA	NA
Acutus_22858.2	NA	NA	NA	NA	NA	NA	NA	NA	Acutus	N20.HOG0000464	contig359041.1	Homolog	non-DE	No	NA	NA	0.408333	NA	NA
Acutus_18904.1	NA	NA	NA	NA	NA	NA	NA	NA	Acutus	N20.HOG0000465	contig402291.1	Homolog	non-DE	No	NA	NA	-0.439418	NA	NA
Acutus_15204.1	NA	NA	NA	NA	NA	NA	NA	NA	Acutus	N20.HOG0000680	contig265251.1	Homolog	non-DE	No	NA	NA	-0.512194	NA	NA
Acutus_16615.0	NA	NA	NA	NA	NA	NA	NA	NA	Acutus	N20.HOG0000691	contig243691.1	Homolog	non-DE	No	NA	NA	-0.715462	NA	NA
Acutus_14873.34145	NA	NA	NA	NA	NA	NA	NA	NA	Acutus	N20.HOG0000851	contig385251.1	Homolog	non-DE	No	NA	NA	0.436462	NA	NA
Acutus_17569.1	NA	NA	NA	NA	NA	NA	NA	NA	Acutus	N20.HOG0000883	contig394791.1	Homolog	non-DE	No	NA	NA	2.7743	NA	NA
Acutus_16616.1	NA	NA	NA	NA	NA	NA	NA	NA	Acutus	N20.HOG0000999	contig277981.1	Homolog	non-DE	No	NA	NA	2.33909	NA	NA
Acutus_5364.1	NA	NA	NA	NA	NA	NA	NA	NA	Acutus	N20.HOG0001002	contig325777.1	Homolog	non-DE	No	NA	NA	0.567266	NA	NA
Acutus_14873.60643	NA	NA	NA	NA	NA	NA	NA	NA	Acutus	N20.HOG0001006	contig164251.1	Homolog	non-DE	No	NA	NA	0.245766	NA	NA
Acutus_649.0	NA	NA	NA	NA	NA	NA	NA	NA	Acutus	N20.HOG0001056	contig236465.1	Homolog	non-DE	No	NA	NA	-2.12369	NA	NA
Acutus_14365.0	NA	NA	NA	NA	NA	NA	NA	NA	Acutus	N20.HOG0001339	contig325732.1	Homolog	non-DE	No	NA	NA	1.07011	NA	NA
Acutus_13434.0	NA	NA	NA	NA	NA	NA	NA	NA	Acutus	N20.HOG0001342	contig388129.1	Homolog	non-DE	No	NA	NA	0.587123	NA	NA
Acutus_4450.0	NA	NA	NA	NA	NA	NA	NA	NA	Acutus	N20.HOG0001343	contig436192.1	Homolog	non-DE	No	NA	NA	0.851079	NA	NA
Acutus_14873.49991	NA	NA	NA	NA	NA	NA	NA	NA	Acutus	N20.HOG0001345	contig308170.1	Homolog	non-DE	No	NA	NA	1.61251	NA	NA
Acutus_12867.1	NA	NA	NA	NA	NA	NA	NA	NA	Acutus	N20.HOG0001346	contig487024.1	Homolog	non-DE	No	NA	NA	1.63422	NA	NA
Acutus_8456.0	NA	NA	NA	NA	NA	NA	NA	NA	Acutus	N20.HOG0001352	contig352406.1	Homolog	non-DE	No	NA	NA	0.847738	NA	NA
Acutus_14873.742	NA	NA	NA	NA	NA	NA	NA	NA	Acutus	N20.HOG0001354	contig194158.1	Homolog	non-DE	No	NA	NA	0.720327	NA	NA
Acutus_850.0	NA	NA	NA	NA	NA	NA	NA	NA	Acutus	N20.HOG0001355	contig253846.1	Homolog	non-DE	No	NA	NA	-1.15578	NA	NA
Acutus_8100.1	NA	NA	NA	NA	NA	NA	NA	NA	Acutus	N20.HOG0001363	contig417276.1	Homolog	non-DE	No	NA	NA	-0.788379	NA	NA
Acutus_3831.0	NA	NA	NA	NA	NA	NA	NA	NA	Acutus	N20.HOG0001369	contig379727.1	Homolog	non-DE	No	NA	NA	0.79361	NA	NA
Acutus_14797.0	NA	NA	NA	NA	NA	NA	NA	NA	Acutus	N20.HOG0001371	contig260011.1	Homolog	non-DE	No	NA	NA	0.930446	NA	NA
Acutus_18493.2	NA	NA	NA	NA	NA	NA	NA	NA	Acutus	N20.HOG0001373	contig313332.1	Homolog	non-DE	No	NA	NA	0.963814	NA	NA
Acutus_14873.62496	NA	NA	NA	NA	NA	NA	NA	NA	Acutus	N20.HOG0001382	contig386389.1	Homolog	non-DE	No	NA	NA	0.521157	NA	NA
Acutus_15412.0	NA	NA	NA	NA	NA	NA	NA	NA	Acutus	N20.HOG0001384	contig327380.1	Homolog	non-DE	No	NA	NA	-0.262597	NA	NA
Acutus_14148.2	NA	NA	NA	NA	NA	NA	NA	NA	Acutus	N20.HOG0001389	contig457148.1	Homolog	non-DE	No	NA	NA	1.56355	NA	NA
Acutus_2728.0	NA	NA	NA	NA	NA	NA	NA	NA	Acutus	N20.HOG0001392	contig355778.1	Homolog	non-DE	No	NA	NA	0.466229	NA	NA
Acutus_389.0	NA	NA	NA	NA	NA	NA	NA	NA	Acutus	N20.HOG0001393	contig462656.1	Homolog	non-DE	No	NA	NA	-0.267617	NA	NA
Acutus_22998.0	NA	NA	NA	NA	NA	NA	NA	NA	Acutus	N20.HOG0001394	contig278097.1	Homolog	non-DE	No	NA	NA	-0.782812	NA	NA
Acutus_14489.0	NA	NA	NA	NA	NA	NA	NA	NA	Acutus	N20.HOG0001395	contig249642.1	Homolog	non-DE	No	NA	NA	-2.79537	NA	NA
Acutus_11852.0	NA	NA	NA	NA	NA	NA	NA	NA	Acutus	N20.HOG0001423	contig284402.1	Homolog	non-DE	No	NA	NA	0.510558	NA	NA
Acutus_14873.46401	NA	NA	NA	NA	NA	NA	NA	NA	Acutus	N20.HOG0001432	contig444174.1	Homolog	non-DE	No	NA	NA	1.94574	NA	NA
Acutus_14873.6228	NA	NA	NA	NA	NA	NA	NA	NA	Acutus	N20.HOG0001433	contig334609.1	Homolog	non-DE	No	NA	NA	0.359092	NA	NA
Acutus_12290.0	NA	NA	NA	NA	NA	NA	NA	NA	Acutus	N20.HOG0001528	contig402254.1	Homolog	non-DE	No	NA	NA	0.827364	NA	NA
Acutus_14873.1009	NA	NA	NA	NA	NA	NA	NA	NA	Acutus	N20.HOG0001534	contig207237.1	Homolog	non-DE	No	NA	NA	-0.943076	NA	NA
Acutus_5947.0	NA	NA	NA	NA	NA	NA	NA	NA	Acutus	N20.HOG0001536	contig324915.1	Homolog	non-DE	No	NA	NA	-0.346444	NA	NA
Acutus_14873.58732	NA	NA	NA	NA	NA	NA	NA	NA	Acutus	N20.HOG0001539	contig238032.1	Homolog	non-DE	No	NA	NA	-0.823209	NA	NA
Acutus_14873.7430	NA	NA	NA	NA	NA	NA	NA	NA	Acutus	N20.HOG0001542	contig282548.1	Homolog	non-DE	No	NA	NA	0.147714	NA	NA
Acutus_14873.67848	NA	NA	NA	NA	NA	NA	NA	NA	Acutus	N20.HOG0001546	contig320826.1	Homolog	non-DE	No	NA	NA	-2.06715	NA	NA
Acutus_14873.53946	NA	NA	NA	NA	NA	NA	NA	NA	Acutus	N20.HOG0001553	contig502159.1	Homolog	non-DE	No	NA	NA	-1.34335	NA	NA
Acutus_14873.47634	NA	NA	NA	NA	NA	NA	NA	NA	Acutus	N20.HOG0001580	contig412518.1	Homolog	non-DE	No	NA	NA	0.885442	NA	NA
Acutus_14873.36916	NA	NA	NA	NA	NA	NA	NA	NA	Acutus	N20.HOG0001593	contig362340.1	Homolog	non-DE	No	NA	NA	-0.365555	NA	NA
Acutus_14873.9001	NA	NA	NA	NA	NA	NA	NA	NA	Acutus	N20.HOG0001733	contig326748.1	Homolog	non-DE	No	NA	NA	-0.0401256	NA	NA
Acutus_6868.0	NA	NA	NA	NA	NA	NA	NA	NA	Acutus	N20.HOG0001749	contig415466.1	Homolog	non-DE	No	NA	NA	2.49816	NA	NA
Acutus_13704.2	NA	NA	NA	NA	NA	NA	NA	NA	Acutus	N20.HOG0001875	contig512180.1	Homolog	non-DE	No	NA	NA	0.2351	NA	NA
Acutus_14873.2754	NA	NA	NA	NA	NA	NA	NA	NA	Acutus	N20.HOG0001889	contig72265.1	Homolog	non-DE	No	NA	NA	-1.03622	NA	NA
Acutus_14873.62110	NA	NA	NA	NA	NA	NA	NA	NA	Acutus	N20.HOG0001899	contig348510.1	Homolog	non-DE	No	NA	NA	0.604132	NA	NA
Acutus_14873.64620	NA	NA	NA	NA	NA	NA	NA	NA	Acutus	N20.HOG0001921	contig426970.1	Homolog	non-DE	No	NA	NA	-0.787382	NA	NA
Acutus_14873.62592	NA	NA	NA	NA	NA	NA	NA	NA	Acutus	N20.HOG0001924	contig401702.1	Homolog	non-DE	No	NA	NA	-1.36519	NA	NA
Acutus_14873.37416	NA	NA	NA	NA	NA	NA	NA	NA	Acutus	N20.HOG0001940	contig373848.1	Homolog	non-DE	No	NA	NA	-1.95462	NA	NA
Acutus_10247.1	NA	NA	NA	NA	NA	NA	NA	NA	Acutus	N20.HOG0002016	contig343812.1	Homolog	non-DE	No	NA	NA	0.654113	NA	NA
Acutus_16550.0	NA	NA	NA	NA	NA	NA	NA	NA	Acutus	N20.HOG0002190	contig250637.1	Homolog	non-DE	No	NA	NA	-0.299978	NA	NA
Acutus_14873.67666	NA	NA	NA	NA	NA	NA	NA	NA	Acutus	N20.HOG0002204	contig493296.1	Homolog	non-DE	No	NA	NA	1.25318	NA	NA
Acutus_14873.40273	NA	NA	NA	NA	NA	NA	NA	NA	Acutus	N20.HOG0002206	contig301933.1	Homolog	non-DE	No	NA	NA	-1.29822	NA	NA
Acutus_2263.0	NA	NA	NA	NA	NA	NA	NA	NA	Acutus	N20.HOG0002212	contig196612.1	Homolog	non-DE	No	NA	NA	-0.305981	NA	NA
Acutus_14873.62228	NA	NA	NA	NA	NA	NA	NA	NA	Acutus	N20.HOG0002213	contig314208.1	Homolog	non-DE	No	NA	NA	-0.425001	NA	NA
Acutus_6928.1	NA	NA	NA	NA	NA	NA	NA	NA	Acutus	N20.HOG0002227	contig448856.1	Homolog	non-DE	No	NA	NA	0.842688	NA	NA
Acutus_10309.1	NA	NA	NA	NA	NA	NA	NA	NA	Acutus	N20.HOG0002254	contig283904.1	Homolog	non-DE	No	NA	NA	0.734847	NA	NA
Acutus_11079.0	NA	NA	NA	NA	NA	NA	NA	NA	Acutus	N20.HOG0002267	contig450354.1	Homolog	non-DE	No	NA	NA	0.499312	NA	NA
Acutus_11079.1	NA	NA	NA	NA	NA	NA	NA	NA	Acutus	N20.HOG0002279	contig460323.1	Homolog	non-DE	No	NA	NA	0.0506597	NA	NA
Acutus_18663.1	NA	NA	NA	NA	NA	NA	NA	NA	Acutus	N20.HOG0002393	contig306621.1	Homolog	non-DE	No	NA	NA	1.28941	NA	NA
Acutus_7105.1	NA	NA	NA	NA	NA	NA	NA	NA	Acutus	N20.HOG0002548	contig376621.1	Homolog	non-DE	No	NA	NA	-0.0985511	NA	NA
Acutus_8837.0	NA	NA	NA	NA	NA	NA	NA	NA	Acutus	N20.HOG0002691	contig392553.1	Homolog	non-DE	No	NA	NA	1.10766	NA	NA
Acutus_6265.3	NA	NA	NA	NA	NA	NA	NA	NA	Acutus	N20.HOG0002733	contig405434.1	Homolog	non-DE	No	NA	NA	0.88064	NA	NA
Acutus_11313.0	NA	NA	NA	NA	NA	NA	NA	NA	Acutus	N20.HOG0002778	contig242634.1	Homolog	non-DE	No	NA	NA	0.484136	NA	NA
Acutus_14873.64661	NA	NA	NA	NA	NA	NA	NA	NA	Acutus	N20.HOG0002779	contig459807.1	Homolog	non-DE	No	NA	NA	-0.327876	NA	NA
Acutus_14873.40361	NA	NA	NA	NA	NA	NA	NA	NA	Acutus	N20.HOG0002794	contig363024.1	Homolog	non-DE	No	NA	NA	2.35909	NA	NA
Acutus_14873.51731	NA	NA	NA	NA	NA	NA	NA	NA	Acutus	N20.HOG0002802	contig270796.1	Homolog	non-DE	No	NA	NA	0.121918	NA	NA
Acutus_14873.54714	NA	NA	NA	NA	NA	NA	NA	NA	Acutus	N20.HOG0002849	contig420238.1	Homolog	non-DE	No	NA	NA	1.64023	NA	NA
Acutus_23659.1	NA	NA	NA	NA	NA	NA	NA	NA	Acutus	N20.HOG0003024	contig422014.1	Homolog	non-DE	No	NA	NA	1.52529	NA	NA
Acutus_14873.71970	NA	NA	NA	NA	NA	NA	NA	NA	Acutus	N20.HOG0003050	contig435422.1	Homolog	non-DE	No	NA	NA	-0.493779	NA	NA
Acutus_14873.8935	NA	NA	NA	NA	NA	NA	NA	NA	Acutus	N20.HOG0003101	contig286009.1	Homolog	non-DE	No	NA	NA	1.70863	NA	NA
Acutus_12183.2	NA	NA	NA	NA	NA	NA	NA	NA	Acutus	N20.HOG0003127	contig365038.1	Homolog	non-DE	No	NA	NA	-0.314884	NA	NA
Acutus_6952.0	NA	NA	NA	NA	NA	NA	NA	NA	Acutus	N20.HOG0003143	contig280313.1	Homolog	non-DE	No	NA	NA	-0.0152931	NA	NA
Acutus_14873.40544	NA	NA	NA	NA	NA	NA	NA	NA	Acutus	N20.HOG0003156	contig496195.1	Homolog	non-DE	No	NA	NA	1.09956	NA	NA
Acutus_11945.1	NA	NA	NA	NA	NA	NA	NA	NA	Acutus	N20.HOG0003161	contig279944.1	Homolog	non-DE	No	NA	NA	0.493717	NA	NA
Acutus_21309.0	NA	NA	NA	NA	NA	NA	NA	NA	Acutus	N20.HOG0003269	contig264625.1	Homolog	non-DE	No	NA	NA	0.620653	NA	NA
Acutus_14873.54126	NA	NA	NA	NA	NA	NA	NA	NA	Acutus	N20.HOG0003273	contig204688.1	Homolog	non-DE	No	NA	NA	-2.59332	NA	NA
Acutus_14873.28017	NA	NA	NA	NA	NA	NA	NA	NA	Acutus	N20.HOG0003371	contig208843.1	Homolog	non-DE	No	NA	NA	-0.791788	NA	NA
Acutus_18763.4	NA	NA	NA	NA	NA	NA	NA	NA	Acutus	N20.HOG0003492	contig461433.1	Homolog	non-DE	No	NA	NA	1.05677	NA	NA
Acutus_14701.0	NA	NA	NA	NA	NA	NA	NA	NA	Acutus	N20.HOG0003496	contig275021.1	Homolog	non-DE	No	NA	NA	0.704759	NA	NA
Acutus_12636.0	NA	NA	NA	NA	NA	NA	NA	NA	Acutus	N20.HOG0003510	contig464067.1	Homolog	non-DE	No	NA	NA	-0.504174	NA	NA
Acutus_14873.63743	NA	NA	NA	NA	NA	NA	NA	NA	Acutus	N20.HOG0003511	contig391166.1	Homolog	non-DE	No	NA	NA	0.180273	NA	NA
Acutus_21311.2	NA	NA	NA	NA	NA	NA	NA	NA	Acutus	N20.HOG0003516	contig402383.1	Homolog	non-DE	No	NA	NA	0.292668	NA	NA
Acutus_14873.1295	NA	NA	NA	NA	NA	NA	NA	NA	Acutus	N20.HOG0003522	contig312991.1	Homolog	non-DE	No	NA	NA	1.63681	NA	NA
Acutus_628.1	NA	NA	NA	NA	NA	NA	NA	NA	Acutus	N20.HOG0003537	contig368612.1	Homolog	non-DE	No	NA	NA	1.19142	NA	NA
Acutus_14873.60492	NA	NA	NA	NA	NA	NA	NA	NA	Acutus	N20.HOG0003607	contig153273.1	Homolog	non-DE	No	NA	NA	-0.519299	NA	NA
Acutus_9143.1	NA	NA	NA	NA	NA	NA	NA	NA	Acutus	N20.HOG0003817	contig347665.1	Homolog	non-DE	No	NA	NA	-0.1001	NA	NA
Acutus_15606.2	NA	NA	NA	NA	NA	NA	NA	NA	Acutus	N20.HOG0003844	contig401023.1	Homolog	non-DE	No	NA	NA	0.145377	NA	NA
Acutus_21076.2	NA	NA	NA	NA	NA	NA	NA	NA	Acutus	N20.HOG0003925	contig322736.1	Homolog	non-DE	No	NA	NA	-0.403658	NA	NA
Acutus_13472.0	NA	NA	NA	NA	NA	NA	NA	NA	Acutus	N20.HOG0004036	contig321069.1	Homolog	non-DE	No	NA	NA	0.0537218	NA	NA
Acutus_13354.1	NA	NA	NA	NA	NA	NA	NA	NA	Acutus	N20.HOG0004203	contig141853.1	Homolog	non-DE	No	NA	NA	-0.121749	NA	NA
Acutus_5647.1	NA	NA	NA	NA	NA	NA	NA	NA	Acutus	N20.HOG0004219	contig383898.1	Species-specific	non-DE	No	NA	NA	0.815015	NA	NA
Acutus_14873.66306	NA	NA	NA	NA	NA	NA	NA	NA	Acutus	N20.HOG0004276	contig337307.1	Homolog	non-DE	No	NA	NA	1.69823	NA	NA
Acutus_22786.3	NA	NA	NA	NA	NA	NA	NA	NA	Acutus	N20.HOG0004281	contig499744.1	Homolog	non-DE	No	NA	NA	1.37954	NA	NA
Acutus_8630.1	NA	NA	NA	NA	NA	NA	NA	NA	Acutus	N20.HOG0004292	contig208235.1	Homolog	non-DE	No	NA	NA	-0.251816	NA	NA
Acutus_14873.68389	NA	NA	NA	NA	NA	NA	NA	NA	Acutus	N20.HOG0004293	contig188959.1	Homolog	non-DE	No	NA	NA	-0.775502	NA	NA
Acutus_9200.1	NA	NA	NA	NA	NA	NA	NA	NA	Acutus	N20.HOG0004301	contig360001.1	Homolog	non-DE	No	NA	NA	-0.631756	NA	NA
Acutus_6842.2	NA	NA	NA	NA	NA	NA	NA	NA	Acutus	N20.HOG0004302	contig409376.1	Homolog	non-DE	No	NA	NA	-1.19951	NA	NA
Acutus_14873.2905	NA	NA	NA	NA	NA	NA	NA	NA	Acutus	N20.HOG0004303	contig141389.1	Homolog	non-DE	No	NA	NA	-0.103879	NA	NA
Acutus_2230.0	NA	NA	NA	NA	NA	NA	NA	NA	Acutus	N20.HOG0004305	contig438061.1	Homolog	non-DE	No	NA	NA	-0.211613	NA	NA
Acutus_13674.0	NA	NA	NA	NA	NA	NA	NA	NA	Acutus	N20.HOG0004307	contig363452.1	Homolog	non-DE	No	NA	NA	-0.0668429	NA	NA
Acutus_1348.0	NA	NA	NA	NA	NA	NA	NA	NA	Acutus	N20.HOG0004308	contig492314.1	Homolog	non-DE	No	NA	NA	1.75578	NA	NA
Acutus_14873.72537	NA	NA	NA	NA	NA	NA	NA	NA	Acutus	N20.HOG0004311	contig333311.1	Homolog	non-DE	No	NA	NA	0.901475	NA	NA
Acutus_14873.57908	NA	NA	NA	NA	NA	NA	NA	NA	Acutus	N20.HOG0004314	contig272740.1	Homolog	non-DE	No	NA	NA	-0.306335	NA	NA
Acutus_13103.0	NA	NA	NA	NA	NA	NA	NA	NA	Acutus	N20.HOG0004315	contig216051.1	Homolog	non-DE	No	NA	NA	0.204431	NA	NA
Acutus_1507.1	NA	NA	NA	NA	NA	NA	NA	NA	Acutus	N20.HOG0004326	contig396465.1	Homolog	non-DE	No	NA	NA	0.147293	NA	NA
Acutus_14873.70801	NA	NA	NA	NA	NA	NA	NA	NA	Acutus	N20.HOG0004331	contig218728.1	Homolog	non-DE	No	NA	NA	0.449134	NA	NA
Acutus_14873.46353	NA	NA	NA	NA	NA	NA	NA	NA	Acutus	N20.HOG0004376	contig306937.1	Homolog	non-DE	No	NA	NA	1.55587	NA	NA
Acutus_7898.1	NA	NA	NA	NA	NA	NA	NA	NA	Acutus	N20.HOG0004439	contig326054.1	Homolog	non-DE	No	NA	NA	-0.304724	NA	NA
Acutus_6613.2	NA	NA	NA	NA	NA	NA	NA	NA	Acutus	N20.HOG0004441	contig268895.1	Homolog	non-DE	No	NA	NA	-0.194226	NA	NA
Acutus_14873.58161	NA	NA	NA	NA	NA	NA	NA	NA	Acutus	N20.HOG0004452	contig382521.1	Homolog	non-DE	No	NA	NA	0.225413	NA	NA
Acutus_14873.64953	NA	NA	NA	NA	NA	NA	NA	NA	Acutus	N20.HOG0004454	contig330652.1	Homolog	non-DE	No	NA	NA	-0.540506	NA	NA
Acutus_3542.0	NA	NA	NA	NA	NA	NA	NA	NA	Acutus	N20.HOG0004459	contig331872.1	Homolog	non-DE	No	NA	NA	0.268716	NA	NA
Acutus_14873.62583	NA	NA	NA	NA	NA	NA	NA	NA	Acutus	N20.HOG0004460	contig399924.1	Homolog	non-DE	No	NA	NA	0.608213	NA	NA
Acutus_507.0	NA	NA	NA	NA	NA	NA	NA	NA	Acutus	N20.HOG0004466	contig367922.1	Homolog	non-DE	No	NA	NA	-2.09142	NA	NA
Acutus_16698.0	NA	NA	NA	NA	NA	NA	NA	NA	Acutus	N20.HOG0004474	contig145753.1	Homolog	non-DE	No	NA	NA	-0.467196	NA	NA
Acutus_14873.64802	NA	NA	NA	NA	NA	NA	NA	NA	Acutus	N20.HOG0004488	contig449628.1	Homolog	non-DE	No	NA	NA	1.77123	NA	NA
Acutus_5786.2	NA	NA	NA	NA	NA	NA	NA	NA	Acutus	N20.HOG0004491	contig399537.1	Homolog	non-DE	No	NA	NA	-0.242338	NA	NA
Acutus_14873.2982	NA	NA	NA	NA	NA	NA	NA	NA	Acutus	N20.HOG0004494	contig224007.1	Homolog	non-DE	No	NA	NA	0.507914	NA	NA
Acutus_2177.0	NA	NA	NA	NA	NA	NA	NA	NA	Acutus	N20.HOG0004501	contig265616.1	Homolog	non-DE	No	NA	NA	-0.93677	NA	NA
Acutus_14873.12892	NA	NA	NA	NA	NA	NA	NA	NA	Acutus	N20.HOG0004508	contig328947.1	Homolog	non-DE	No	NA	NA	0.072615	NA	NA
Acutus_14873.65416	NA	NA	NA	NA	NA	NA	NA	NA	Acutus	N20.HOG0004510	contig163998.1	Homolog	non-DE	No	NA	NA	0.152198	NA	NA
Acutus_14873.45160	NA	NA	NA	NA	NA	NA	NA	NA	Acutus	N20.HOG0004629	contig359284.1	Homolog	non-DE	No	NA	NA	0.598439	NA	NA
Acutus_19954.1	NA	NA	NA	NA	NA	NA	NA	NA	Acutus	N20.HOG0004660	contig338844.1	Homolog	non-DE	No	NA	NA	0.192446	NA	NA
Acutus_5532.0	NA	NA	NA	NA	NA	NA	NA	NA	Acutus	N20.HOG0004743	contig302993.1	Homolog	non-DE	No	NA	NA	-0.22612	NA	NA
Acutus_5956.2	NA	NA	NA	NA	NA	NA	NA	NA	Acutus	N20.HOG0004749	contig447365.1	Homolog	non-DE	No	NA	NA	0.97654	NA	NA
Acutus_14873.72068	NA	NA	NA	NA	NA	NA	NA	NA	Acutus	N20.HOG0004750	contig346568.1	Homolog	non-DE	No	NA	NA	1.76597	NA	NA
Acutus_20910.1	NA	NA	NA	NA	NA	NA	NA	NA	Acutus	N20.HOG0004751	contig277848.1	Homolog	non-DE	No	NA	NA	1.18256	NA	NA
Acutus_7143.4	NA	NA	NA	NA	NA	NA	NA	NA	Acutus	N20.HOG0004783	contig293174.1	Homolog	non-DE	No	NA	NA	2.25863	NA	NA
Acutus_19642.1	NA	NA	NA	NA	NA	NA	NA	NA	Acutus	N20.HOG0004805	contig476408.1	Homolog	non-DE	No	NA	NA	0.068993	NA	NA
Acutus_20339.1	NA	NA	NA	NA	NA	NA	NA	NA	Acutus	N20.HOG0004869	contig375256.1	Homolog	non-DE	No	NA	NA	2.39005	NA	NA
Acutus_14873.71776	NA	NA	NA	NA	NA	NA	NA	NA	Acutus	N20.HOG0004910	contig385223.1	Homolog	non-DE	No	NA	NA	1.10735	NA	NA
Acutus_14873.50028	NA	NA	NA	NA	NA	NA	NA	NA	Acutus	N20.HOG0004931	contig267831.1	Homolog	non-DE	No	NA	NA	-0.866252	NA	NA
Acutus_20335.3	NA	NA	NA	NA	NA	NA	NA	NA	Acutus	N20.HOG0004932	contig299903.1	Homolog	non-DE	No	NA	NA	1.00194	NA	NA
Acutus_13705.0	NA	NA	NA	NA	NA	NA	NA	NA	Acutus	N20.HOG0004940	contig404238.1	Homolog	non-DE	No	NA	NA	-0.145077	NA	NA
Acutus_3631.0	NA	NA	NA	NA	NA	NA	NA	NA	Acutus	N20.HOG0004942	contig210054.1	Homolog	non-DE	No	NA	NA	-0.542832	NA	NA
Acutus_12405.0	NA	NA	NA	NA	NA	NA	NA	NA	Acutus	N20.HOG0004944	contig404873.1	Homolog	non-DE	No	NA	NA	-0.638609	NA	NA
Acutus_14873.9427	NA	NA	NA	NA	NA	NA	NA	NA	Acutus	N20.HOG0004948	contig247262.1	Homolog	non-DE	No	NA	NA	0.191524	NA	NA
Acutus_20460.0	NA	NA	NA	NA	NA	NA	NA	NA	Acutus	N20.HOG0004952	contig214490.1	Homolog	non-DE	No	NA	NA	-1.23939	NA	NA
Acutus_14873.3068	NA	NA	NA	NA	NA	NA	NA	NA	Acutus	N20.HOG0004957	contig290796.1	Homolog	non-DE	No	NA	NA	-1.6154	NA	NA
Acutus_14873.48864	NA	NA	NA	NA	NA	NA	NA	NA	Acutus	N20.HOG0004958	contig261376.1	Homolog	non-DE	No	NA	NA	-0.292669	NA	NA
Acutus_14873.52080	NA	NA	NA	NA	NA	NA	NA	NA	Acutus	N20.HOG0004964	contig225161.1	Homolog	non-DE	No	NA	NA	0.118361	NA	NA
Acutus_14873.62419	NA	NA	NA	NA	NA	NA	NA	NA	Acutus	N20.HOG0004973	contig314723.1	Homolog	non-DE	No	NA	NA	-0.61899	NA	NA
Acutus_14873.2789	NA	NA	NA	NA	NA	NA	NA	NA	Acutus	N20.HOG0004975	contig303066.1	Homolog	non-DE	No	NA	NA	-1.15941	NA	NA
Acutus_1272.0	NA	NA	NA	NA	NA	NA	NA	NA	Acutus	N20.HOG0004976	contig274667.1	Homolog	non-DE	No	NA	NA	-1.09978	NA	NA
Acutus_12847.0	NA	NA	NA	NA	NA	NA	NA	NA	Acutus	N20.HOG0004980	contig361730.1	Homolog	non-DE	No	NA	NA	1.62481	NA	NA
Acutus_4131.0	NA	NA	NA	NA	NA	NA	NA	NA	Acutus	N20.HOG0004986	contig334493.1	Homolog	non-DE	No	NA	NA	-1.01927	NA	NA
Acutus_14873.429	NA	NA	NA	NA	NA	NA	NA	NA	Acutus	N20.HOG0005040	contig431993.1	Homolog	non-DE	No	NA	NA	2.98407	NA	NA
Acutus_14873.35030	NA	NA	NA	NA	NA	NA	NA	NA	Acutus	N20.HOG0005082	contig375953.1	Homolog	non-DE	No	NA	NA	1.51239	NA	NA
Acutus_522.0	NA	NA	NA	NA	NA	NA	NA	NA	Acutus	N20.HOG0005114	contig466515.1	Homolog	non-DE	No	NA	NA	-0.267592	NA	NA
Acutus_3744.0	NA	NA	NA	NA	NA	NA	NA	NA	Acutus	N20.HOG0005118	contig421561.1	Homolog	non-DE	No	NA	NA	-0.428965	NA	NA
Acutus_14873.69651	NA	NA	NA	NA	NA	NA	NA	NA	Acutus	N20.HOG0005123	contig477519.1	Homolog	non-DE	No	NA	NA	1.37835	NA	NA
Acutus_14873.5119	NA	NA	NA	NA	NA	NA	NA	NA	Acutus	N20.HOG0005127	contig199395.1	Homolog	non-DE	No	NA	NA	-0.60422	NA	NA
Acutus_14873.60432	NA	NA	NA	NA	NA	NA	NA	NA	Acutus	N20.HOG0005128	contig407243.1	Homolog	non-DE	No	NA	NA	1.61415	NA	NA
Acutus_15641.3	NA	NA	NA	NA	NA	NA	NA	NA	Acutus	N20.HOG0005129	contig388937.1	Homolog	non-DE	No	NA	NA	-0.481057	NA	NA
Acutus_14873.59500	NA	NA	NA	NA	NA	NA	NA	NA	Acutus	N20.HOG0005131	contig256742.1	Homolog	non-DE	No	NA	NA	-0.0568649	NA	NA
Acutus_14873.2415	NA	NA	NA	NA	NA	NA	NA	NA	Acutus	N20.HOG0005134	contig299567.1	Homolog	non-DE	No	NA	NA	-0.600563	NA	NA
Acutus_14873.64444	NA	NA	NA	NA	NA	NA	NA	NA	Acutus	N20.HOG0005139	contig288817.1	Homolog	non-DE	No	NA	NA	-0.0625973	NA	NA
Acutus_14873.54590	NA	NA	NA	NA	NA	NA	NA	NA	Acutus	N20.HOG0005147	contig470630.1	Homolog	non-DE	No	NA	NA	1.23511	NA	NA
Acutus_3066.1	NA	NA	NA	NA	NA	NA	NA	NA	Acutus	N20.HOG0005158	contig403189.1	Homolog	non-DE	No	NA	NA	0.832239	NA	NA
Acutus_19069.1	NA	NA	NA	NA	NA	NA	NA	NA	Acutus	N20.HOG0005189	contig481086.1	Homolog	non-DE	No	NA	NA	1.12207	NA	NA
Acutus_14873.23585	NA	NA	NA	NA	NA	NA	NA	NA	Acutus	N20.HOG0005339	contig293951.1	Homolog	non-DE	No	NA	NA	1.21483	NA	NA
Acutus_12969.0	NA	NA	NA	NA	NA	NA	NA	NA	Acutus	N20.HOG0005375	contig270689.1	Homolog	non-DE	No	NA	NA	-1.10207	NA	NA
Acutus_5641.0	NA	NA	NA	NA	NA	NA	NA	NA	Acutus	N20.HOG0005394	contig228223.1	Homolog	non-DE	No	NA	NA	-1.60153	NA	NA
Acutus_14873.1398	NA	NA	NA	NA	NA	NA	NA	NA	Acutus	N20.HOG0005408	contig222036.1	Homolog	non-DE	No	NA	NA	0.287761	NA	NA
Acutus_6437.0	NA	NA	NA	NA	NA	NA	NA	NA	Acutus	N20.HOG0005423	contig239133.1	Homolog	non-DE	No	NA	NA	-0.25776	NA	NA
Acutus_15280.0	NA	NA	NA	NA	NA	NA	NA	NA	Acutus	N20.HOG0005505	contig268659.1	Homolog	non-DE	No	NA	NA	-1.93819	NA	NA
Acutus_14873.71311	NA	NA	NA	NA	NA	NA	NA	NA	Acutus	N20.HOG0005506	contig376764.1	Homolog	non-DE	No	NA	NA	0.466228	NA	NA
Acutus_12079.2	NA	NA	NA	NA	NA	NA	NA	NA	Acutus	N20.HOG0005509	contig300073.1	Homolog	non-DE	No	NA	NA	1.72841	NA	NA
Acutus_16580.0	NA	NA	NA	NA	NA	NA	NA	NA	Acutus	N20.HOG0005578	contig241544.1	Homolog	non-DE	No	NA	NA	0.916921	NA	NA
Acutus_14873.47701	NA	NA	NA	NA	NA	NA	NA	NA	Acutus	N20.HOG0005587	contig371805.1	Homolog	non-DE	No	NA	NA	2.47998	NA	NA
Acutus_15092.2	NA	NA	NA	NA	NA	NA	NA	NA	Acutus	N20.HOG0005760	contig288659.1	Homolog	non-DE	No	NA	NA	-0.418942	NA	NA
Acutus_13490.3	NA	NA	NA	NA	NA	NA	NA	NA	Acutus	N20.HOG0005766	contig202051.1	Homolog	non-DE	No	NA	NA	-0.11216	NA	NA
Acutus_13683.1	NA	NA	NA	NA	NA	NA	NA	NA	Acutus	N20.HOG0005773	contig186608.1	Homolog	non-DE	No	NA	NA	0.153071	NA	NA
Acutus_14873.4593	NA	NA	NA	NA	NA	NA	NA	NA	Acutus	N20.HOG0005775	contig224811.1	Homolog	non-DE	No	NA	NA	-0.202819	NA	NA
Acutus_17375.0	NA	NA	NA	NA	NA	NA	NA	NA	Acutus	N20.HOG0005815	contig205466.1	Homolog	non-DE	No	NA	NA	1.27683	NA	NA
Acutus_9057.2	NA	NA	NA	NA	NA	NA	NA	NA	Acutus	N20.HOG0005826	contig316478.1	Homolog	non-DE	No	NA	NA	0.886248	NA	NA
Acutus_13832.1	NA	NA	NA	NA	NA	NA	NA	NA	Acutus	N20.HOG0005986	contig505043.1	Homolog	non-DE	No	NA	NA	1.46637	NA	NA
Acutus_17587.1	NA	NA	NA	NA	NA	NA	NA	NA	Acutus	N20.HOG0006025	contig434061.1	Homolog	non-DE	No	NA	NA	1.40758	NA	NA
Acutus_14873.42441	NA	NA	NA	NA	NA	NA	NA	NA	Acutus	N20.HOG0006099	contig318885.1	Homolog	non-DE	No	NA	NA	1.61997	NA	NA
Acutus_22884.4	NA	NA	NA	NA	NA	NA	NA	NA	Acutus	N20.HOG0006102	contig384525.1	Homolog	non-DE	No	NA	NA	0.0767234	NA	NA
Acutus_14758.0	NA	NA	NA	NA	NA	NA	NA	NA	Acutus	N20.HOG0006131	contig372795.1	Homolog	non-DE	No	NA	NA	-0.237111	NA	NA
Acutus_13262.1	NA	NA	NA	NA	NA	NA	NA	NA	Acutus	N20.HOG0006146	contig273781.1	Homolog	non-DE	No	NA	NA	0.258239	NA	NA
Acutus_9950.1	NA	NA	NA	NA	NA	NA	NA	NA	Acutus	N20.HOG0006174	contig182323.1	Homolog	non-DE	No	NA	NA	1.07402	NA	NA
Acutus_7319.1	NA	NA	NA	NA	NA	NA	NA	NA	Acutus	N20.HOG0006184	contig302209.1	Homolog	non-DE	No	NA	NA	0.646257	NA	NA
Acutus_10886.0	NA	NA	NA	NA	NA	NA	NA	NA	Acutus	N20.HOG0006186	contig262461.1	Homolog	non-DE	No	NA	NA	-0.799954	NA	NA
Acutus_13529.2	NA	NA	NA	NA	NA	NA	NA	NA	Acutus	N20.HOG0006190	contig162905.1	Homolog	non-DE	No	NA	NA	0.250343	NA	NA
Acutus_19034.0	NA	NA	NA	NA	NA	NA	NA	NA	Acutus	N20.HOG0006228	contig280944.1	Homolog	non-DE	No	NA	NA	1.58944	NA	NA
Acutus_14873.455	NA	NA	NA	NA	NA	NA	NA	NA	Acutus	N20.HOG0006234	contig331860.1	Homolog	non-DE	No	NA	NA	0.296069	NA	NA
Acutus_8137.0	NA	NA	NA	NA	NA	NA	NA	NA	Acutus	N20.HOG0006236	contig281232.1	Homolog	non-DE	No	NA	NA	1.29124	NA	NA
Acutus_18817.1	NA	NA	NA	NA	NA	NA	NA	NA	Acutus	N20.HOG0006243	contig174052.1	Homolog	non-DE	No	NA	NA	-0.293997	NA	NA
Acutus_14600.0	NA	NA	NA	NA	NA	NA	NA	NA	Acutus	N20.HOG0006247	contig362415.1	Homolog	non-DE	No	NA	NA	0.885885	NA	NA
Acutus_4102.3	NA	NA	NA	NA	NA	NA	NA	NA	Acutus	N20.HOG0006255	contig500131.1	Homolog	non-DE	No	NA	NA	0.016077	NA	NA
Acutus_18959.0	NA	NA	NA	NA	NA	NA	NA	NA	Acutus	N20.HOG0006256	contig234852.1	Homolog	non-DE	No	NA	NA	0.691825	NA	NA
Acutus_18781.1	NA	NA	NA	NA	NA	NA	NA	NA	Acutus	N20.HOG0006258	contig363365.1	Homolog	non-DE	No	NA	NA	1.63416	NA	NA
Acutus_14109.1	NA	NA	NA	NA	NA	NA	NA	NA	Acutus	N20.HOG0006361	contig278591.1	Homolog	non-DE	No	NA	NA	2.03007	NA	NA
Acutus_14873.39801	NA	NA	NA	NA	NA	NA	NA	NA	Acutus	N20.HOG0006364	contig347237.1	Homolog	non-DE	No	NA	NA	-0.301952	NA	NA
Acutus_22770.2	NA	NA	NA	NA	NA	NA	NA	NA	Acutus	N20.HOG0006397	contig375909.1	Homolog	non-DE	No	NA	NA	0.569559	NA	NA
Acutus_3828.0	NA	NA	NA	NA	NA	NA	NA	NA	Acutus	N20.HOG0006464	contig387511.1	Homolog	non-DE	No	NA	NA	-0.727404	NA	NA
Acutus_13165.3	NA	NA	NA	NA	NA	NA	NA	NA	Acutus	N20.HOG0006467	contig392523.1	Homolog	non-DE	No	NA	NA	-1.93943	NA	NA
Acutus_2881.0	NA	NA	NA	NA	NA	NA	NA	NA	Acutus	N20.HOG0006469	contig206075.1	Homolog	non-DE	No	NA	NA	0.368248	NA	NA
Acutus_14873.66132	NA	NA	NA	NA	NA	NA	NA	NA	Acutus	N20.HOG0006470	contig462224.1	Homolog	non-DE	No	NA	NA	1.73694	NA	NA
Acutus_9101.1	NA	NA	NA	NA	NA	NA	NA	NA	Acutus	N20.HOG0006471	contig365387.1	Homolog	non-DE	No	NA	NA	0.737965	NA	NA
Acutus_7515.0	NA	NA	NA	NA	NA	NA	NA	NA	Acutus	N20.HOG0006475	contig393133.1	Homolog	non-DE	No	NA	NA	1.39902	NA	NA
Acutus_14873.70161	NA	NA	NA	NA	NA	NA	NA	NA	Acutus	N20.HOG0006487	contig382612.1	Homolog	non-DE	No	NA	NA	1.34368	NA	NA
Acutus_14873.46156	NA	NA	NA	NA	NA	NA	NA	NA	Acutus	N20.HOG0006490	contig253064.1	Homolog	non-DE	No	NA	NA	-0.474287	NA	NA
Acutus_9006.0	NA	NA	NA	NA	NA	NA	NA	NA	Acutus	N20.HOG0006491	contig253400.1	Homolog	non-DE	No	NA	NA	-0.248002	NA	NA
Acutus_21437.1	NA	NA	NA	NA	NA	NA	NA	NA	Acutus	N20.HOG0006492	contig398121.1	Homolog	non-DE	No	NA	NA	0.408031	NA	NA
Acutus_3851.0	NA	NA	NA	NA	NA	NA	NA	NA	Acutus	N20.HOG0006493	contig261156.1	Homolog	non-DE	No	NA	NA	-1.03553	NA	NA
Acutus_14873.551	NA	NA	NA	NA	NA	NA	NA	NA	Acutus	N20.HOG0006494	contig275928.1	Homolog	non-DE	No	NA	NA	0.562785	NA	NA
Acutus_14873.54671	NA	NA	NA	NA	NA	NA	NA	NA	Acutus	N20.HOG0006496	contig447923.1	Homolog	non-DE	No	NA	NA	-0.0426361	NA	NA
Acutus_14873.74042	NA	NA	NA	NA	NA	NA	NA	NA	Acutus	N20.HOG0006498	contig373116.1	Homolog	non-DE	No	NA	NA	0.783621	NA	NA
Acutus_10372.0	NA	NA	NA	NA	NA	NA	NA	NA	Acutus	N20.HOG0006499	contig330825.1	Homolog	non-DE	No	NA	NA	0.62918	NA	NA
Acutus_14352.1	NA	NA	NA	NA	NA	NA	NA	NA	Acutus	N20.HOG0006502	contig267090.1	Homolog	non-DE	No	NA	NA	-1.51923	NA	NA
Acutus_14873.53619	NA	NA	NA	NA	NA	NA	NA	NA	Acutus	N20.HOG0006505	contig464044.1	Homolog	non-DE	No	NA	NA	0.745566	NA	NA
Acutus_10954.0	NA	NA	NA	NA	NA	NA	NA	NA	Acutus	N20.HOG0006595	contig152299.1	Homolog	non-DE	No	NA	NA	0.527343	NA	NA
Acutus_16639.0	NA	NA	NA	NA	NA	NA	NA	NA	Acutus	N20.HOG0006601	contig330035.1	Homolog	non-DE	No	NA	NA	-0.048834	NA	NA
Acutus_16235.1	NA	NA	NA	NA	NA	NA	NA	NA	Acutus	N20.HOG0006603	contig473176.1	Homolog	non-DE	No	NA	NA	0.575292	NA	NA
Acutus_14873.63320	NA	NA	NA	NA	NA	NA	NA	NA	Acutus	N20.HOG0006606	contig475369.1	Homolog	non-DE	No	NA	NA	1.13969	NA	NA
Acutus_14873.67208	NA	NA	NA	NA	NA	NA	NA	NA	Acutus	N20.HOG0006607	contig173106.1	Homolog	non-DE	No	NA	NA	-0.14572	NA	NA
Acutus_14873.66645	NA	NA	NA	NA	NA	NA	NA	NA	Acutus	N20.HOG0006608	contig351981.1	Homolog	non-DE	No	NA	NA	1.23718	NA	NA
Acutus_14873.69413	NA	NA	NA	NA	NA	NA	NA	NA	Acutus	N20.HOG0006617	contig298319.1	Homolog	non-DE	No	NA	NA	-0.82544	NA	NA
Acutus_7052.1	NA	NA	NA	NA	NA	NA	NA	NA	Acutus	N20.HOG0006618	contig394926.1	Homolog	non-DE	No	NA	NA	-0.854376	NA	NA
Acutus_14873.34148	NA	NA	NA	NA	NA	NA	NA	NA	Acutus	N20.HOG0006622	contig241793.1	Homolog	non-DE	No	NA	NA	-2.25854	NA	NA
Acutus_2908.0	NA	NA	NA	NA	NA	NA	NA	NA	Acutus	N20.HOG0006677	contig190329.1	Homolog	non-DE	No	NA	NA	-2.8067	NA	NA
Acutus_16292.1	NA	NA	NA	NA	NA	NA	NA	NA	Acutus	N20.HOG0006681	contig438866.1	Homolog	non-DE	No	NA	NA	1.17172	NA	NA
Acutus_20068.1	NA	NA	NA	NA	NA	NA	NA	NA	Acutus	N20.HOG0006691	contig235998.1	Homolog	non-DE	No	NA	NA	-0.759772	NA	NA
Acutus_9694.0	NA	NA	NA	NA	NA	NA	NA	NA	Acutus	N20.HOG0006707	contig270160.1	Homolog	non-DE	No	NA	NA	1.39057	NA	NA
Acutus_2400.0	NA	NA	NA	NA	NA	NA	NA	NA	Acutus	N20.HOG0006727	contig455946.1	Homolog	non-DE	No	NA	NA	-0.691211	NA	NA
Acutus_3572.1	NA	NA	NA	NA	NA	NA	NA	NA	Acutus	N20.HOG0006753	contig287392.1	Homolog	non-DE	No	NA	NA	0.726456	NA	NA
Acutus_5540.0	NA	NA	NA	NA	NA	NA	NA	NA	Acutus	N20.HOG0006795	contig402867.1	Homolog	non-DE	No	NA	NA	1.32037	NA	NA
Acutus_7541.1	NA	NA	NA	NA	NA	NA	NA	NA	Acutus	N20.HOG0006815	contig377188.1	Homolog	non-DE	No	NA	NA	1.05787	NA	NA
Acutus_19446.3	NA	NA	NA	NA	NA	NA	NA	NA	Acutus	N20.HOG0006828	contig259692.1	Homolog	non-DE	No	NA	NA	1.16572	NA	NA
Acutus_16720.1	NA	NA	NA	NA	NA	NA	NA	NA	Acutus	N20.HOG0006829	contig236223.1	Homolog	non-DE	No	NA	NA	-0.096779	NA	NA
Acutus_14873.66776	NA	NA	NA	NA	NA	NA	NA	NA	Acutus	N20.HOG0006863	contig404608.1	Homolog	non-DE	No	NA	NA	0.56108	NA	NA
Acutus_14110.0	NA	NA	NA	NA	NA	NA	NA	NA	Acutus	N20.HOG0006883	contig426497.1	Homolog	non-DE	No	NA	NA	-0.634714	NA	NA
Acutus_3119.0	NA	NA	NA	NA	NA	NA	NA	NA	Acutus	N20.HOG0006897	contig343035.1	Homolog	non-DE	No	NA	NA	-0.811507	NA	NA
Acutus_14873.46182	NA	NA	NA	NA	NA	NA	NA	NA	Acutus	N20.HOG0006898	contig366428.1	Homolog	non-DE	No	NA	NA	0.516414	NA	NA
Acutus_15735.0	NA	NA	NA	NA	NA	NA	NA	NA	Acutus	N20.HOG0007106	contig137374.1	Homolog	non-DE	No	NA	NA	-0.238939	NA	NA
Acutus_13402.0	NA	NA	NA	NA	NA	NA	NA	NA	Acutus	N20.HOG0007163	contig350503.1	Homolog	non-DE	No	NA	NA	0.163121	NA	NA
Acutus_14873.1626	NA	NA	NA	NA	NA	NA	NA	NA	Acutus	N20.HOG0007165	contig352370.1	Homolog	non-DE	No	NA	NA	-0.722921	NA	NA
Acutus_21261.1	NA	NA	NA	NA	NA	NA	NA	NA	Acutus	N20.HOG0007191	contig421083.1	Homolog	non-DE	No	NA	NA	1.35697	NA	NA
Acutus_10669.1	NA	NA	NA	NA	NA	NA	NA	NA	Acutus	N20.HOG0007243	contig363460.1	Homolog	non-DE	No	NA	NA	0.922588	NA	NA
Acutus_15969.0	NA	NA	NA	NA	NA	NA	NA	NA	Acutus	N20.HOG0007244	contig452837.1	Homolog	non-DE	No	NA	NA	0.609776	NA	NA
Acutus_17976.1	NA	NA	NA	NA	NA	NA	NA	NA	Acutus	N20.HOG0007248	contig353986.1	Homolog	non-DE	No	NA	NA	0.00455422	NA	NA
Acutus_13736.2	NA	NA	NA	NA	NA	NA	NA	NA	Acutus	N20.HOG0007253	contig474759.1	Homolog	non-DE	No	NA	NA	-0.478119	NA	NA
Acutus_10242.1	NA	NA	NA	NA	NA	NA	NA	NA	Acutus	N20.HOG0007277	contig296858.1	Homolog	non-DE	No	NA	NA	-0.584641	NA	NA
Acutus_14873.7676	NA	NA	NA	NA	NA	NA	NA	NA	Acutus	N20.HOG0007286	contig269339.1	Homolog	non-DE	No	NA	NA	1.71848	NA	NA
Acutus_14873.2087	NA	NA	NA	NA	NA	NA	NA	NA	Acutus	N20.HOG0007293	contig216095.1	Homolog	non-DE	No	NA	NA	0.863075	NA	NA
Acutus_14873.50237	NA	NA	NA	NA	NA	NA	NA	NA	Acutus	N20.HOG0007297	contig213121.1	Homolog	non-DE	No	NA	NA	2.80388	NA	NA
Acutus_9675.1	NA	NA	NA	NA	NA	NA	NA	NA	Acutus	N20.HOG0007344	contig286840.1	Homolog	non-DE	No	NA	NA	-1.20931	NA	NA
Acutus_14873.11318	NA	NA	NA	NA	NA	NA	NA	NA	Acutus	N20.HOG0007360	contig464813.1	Homolog	non-DE	No	NA	NA	-0.322231	NA	NA
Acutus_2857.1	NA	NA	NA	NA	NA	NA	NA	NA	Acutus	N20.HOG0007380	contig348134.2	Homolog	non-DE	No	NA	NA	1.44852	NA	NA
Acutus_9007.0	NA	NA	NA	NA	NA	NA	NA	NA	Acutus	N20.HOG0007415	contig470714.1	Homolog	non-DE	No	NA	NA	1.0016	NA	NA
Acutus_23542.0	NA	NA	NA	NA	NA	NA	NA	NA	Acutus	N20.HOG0007416	contig298019.1	Homolog	non-DE	No	NA	NA	0.921688	NA	NA
Acutus_14873.6082	NA	NA	NA	NA	NA	NA	NA	NA	Acutus	N20.HOG0007442	contig187630.1	Homolog	non-DE	No	NA	NA	0.609242	NA	NA
Acutus_14873.969	NA	NA	NA	NA	NA	NA	NA	NA	Acutus	N20.HOG0007445	contig176504.1	Homolog	non-DE	No	NA	NA	-2.27036	NA	NA
Acutus_14873.46148	NA	NA	NA	NA	NA	NA	NA	NA	Acutus	N20.HOG0007455	contig278644.1	Homolog	non-DE	No	NA	NA	1.35521	NA	NA
Acutus_14873.58549	NA	NA	NA	NA	NA	NA	NA	NA	Acutus	N20.HOG0007529	contig393909.1	Homolog	non-DE	No	NA	NA	2.0978	NA	NA
Acutus_14873.20430	NA	NA	NA	NA	NA	NA	NA	NA	Acutus	N20.HOG0007577	contig239325.1	Homolog	non-DE	No	NA	NA	0.945632	NA	NA
Acutus_14873.20434	NA	NA	NA	NA	NA	NA	NA	NA	Acutus	N20.HOG0007578	contig352885.1	Homolog	non-DE	No	NA	NA	1.7031	NA	NA
Acutus_14873.22895	NA	NA	NA	NA	NA	NA	NA	NA	Acutus	N20.HOG0007639	contig512897.1	Homolog	non-DE	No	NA	NA	3.33092	NA	NA
Acutus_12140.0	NA	NA	NA	NA	NA	NA	NA	NA	Acutus	N20.HOG0007695	contig303048.1	Homolog	non-DE	No	NA	NA	0.534759	NA	NA
Acutus_14873.45222	NA	NA	NA	NA	NA	NA	NA	NA	Acutus	N20.HOG0007697	contig110923.1	Homolog	non-DE	No	NA	NA	0.217178	NA	NA
Acutus_14873.73478	NA	NA	NA	NA	NA	NA	NA	NA	Acutus	N20.HOG0007698	contig309100.1	Homolog	non-DE	No	NA	NA	-0.0374606	NA	NA
Acutus_14873.39057	NA	NA	NA	NA	NA	NA	NA	NA	Acutus	N20.HOG0007700	contig149137.1	Homolog	non-DE	No	NA	NA	1.65638	NA	NA
Acutus_4978.0	NA	NA	NA	NA	NA	NA	NA	NA	Acutus	N20.HOG0007701	contig219499.1	Homolog	non-DE	No	NA	NA	-1.15512	NA	NA
Acutus_14873.62787	NA	NA	NA	NA	NA	NA	NA	NA	Acutus	N20.HOG0007707	contig276261.1	Homolog	non-DE	No	NA	NA	-1.36289	NA	NA
Acutus_11491.0	NA	NA	NA	NA	NA	NA	NA	NA	Acutus	N20.HOG0007721	contig220566.1	Homolog	non-DE	No	NA	NA	-0.431608	NA	NA
Acutus_14873.22783	NA	NA	NA	NA	NA	NA	NA	NA	Acutus	N20.HOG0007724	contig279880.1	Homolog	non-DE	No	NA	NA	1.53304	NA	NA
Acutus_14873.72659	NA	NA	NA	NA	NA	NA	NA	NA	Acutus	N20.HOG0007726	contig461313.1	Homolog	non-DE	No	NA	NA	1.38263	NA	NA
Acutus_5588.0	NA	NA	NA	NA	NA	NA	NA	NA	Acutus	N20.HOG0007727	contig211041.1	Homolog	non-DE	No	NA	NA	-0.278251	NA	NA
Acutus_10487.1	NA	NA	NA	NA	NA	NA	NA	NA	Acutus	N20.HOG0007733	contig247524.1	Homolog	non-DE	No	NA	NA	0.370331	NA	NA
Acutus_19002.1	NA	NA	NA	NA	NA	NA	NA	NA	Acutus	N20.HOG0007737	contig369066.1	Homolog	non-DE	No	NA	NA	-0.445781	NA	NA
Acutus_14873.485	NA	NA	NA	NA	NA	NA	NA	NA	Acutus	N20.HOG0007742	contig317523.1	Homolog	non-DE	No	NA	NA	0.558394	NA	NA
Acutus_8644.2	NA	NA	NA	NA	NA	NA	NA	NA	Acutus	N20.HOG0007788	contig286422.1	Homolog	non-DE	No	NA	NA	-0.739581	NA	NA
Acutus_21761.0	NA	NA	NA	NA	NA	NA	NA	NA	Acutus	N20.HOG0007817	contig237478.1	Homolog	non-DE	No	NA	NA	2.15829	NA	NA
Acutus_14873.74067	NA	NA	NA	NA	NA	NA	NA	NA	Acutus	N20.HOG0007920	contig300076.2	Homolog	non-DE	No	NA	NA	1.71854	NA	NA
Acutus_14873.57166	NA	NA	NA	NA	NA	NA	NA	NA	Acutus	N20.HOG0007923	contig181874.2	Homolog	non-DE	No	NA	NA	0.30899	NA	NA
Acutus_14873.61698	NA	NA	NA	NA	NA	NA	NA	NA	Acutus	N20.HOG0007926	contig276552.1	Homolog	non-DE	No	NA	NA	0.628801	NA	NA
Acutus_14426.0	NA	NA	NA	NA	NA	NA	NA	NA	Acutus	N20.HOG0007933	contig472749.1	Homolog	non-DE	No	NA	NA	0.544645	NA	NA
Acutus_14873.3430	NA	NA	NA	NA	NA	NA	NA	NA	Acutus	N20.HOG0007939	contig96679.1	Homolog	non-DE	No	NA	NA	-0.444622	NA	NA
Acutus_14873.4085	NA	NA	NA	NA	NA	NA	NA	NA	Acutus	N20.HOG0007949	contig497881.1	Homolog	non-DE	No	NA	NA	1.68782	NA	NA
Acutus_14873.25438	NA	NA	NA	NA	NA	NA	NA	NA	Acutus	N20.HOG0007959	contig344712.1	Homolog	non-DE	No	NA	NA	1.87803	NA	NA
Acutus_14873.50667	NA	NA	NA	NA	NA	NA	NA	NA	Acutus	N20.HOG0007964	contig439821.1	Homolog	non-DE	No	NA	NA	2.01268	NA	NA
Acutus_14873.48311	NA	NA	NA	NA	NA	NA	NA	NA	Acutus	N20.HOG0007984	contig387375.1	Homolog	non-DE	No	NA	NA	0.305311	NA	NA
Acutus_14873.29649	NA	NA	NA	NA	NA	NA	NA	NA	Acutus	N20.HOG0007986	contig361356.1	Homolog	non-DE	No	NA	NA	0.550148	NA	NA
Acutus_14873.26599	NA	NA	NA	NA	NA	NA	NA	NA	Acutus	N20.HOG0007989	contig431100.1	Homolog	non-DE	No	NA	NA	-0.310933	NA	NA
Acutus_14873.53138	NA	NA	NA	NA	NA	NA	NA	NA	Acutus	N20.HOG0007991	contig223775.1	Homolog	non-DE	No	NA	NA	-1.51347	NA	NA
Acutus_14873.70002	NA	NA	NA	NA	NA	NA	NA	NA	Acutus	N20.HOG0008002	contig391587.1	Homolog	non-DE	No	NA	NA	2.07073	NA	NA
Acutus_14873.28180	NA	NA	NA	NA	NA	NA	NA	NA	Acutus	N20.HOG0008009	contig257933.1	Homolog	non-DE	No	NA	NA	-0.613994	NA	NA
Acutus_14873.34102	NA	NA	NA	NA	NA	NA	NA	NA	Acutus	N20.HOG0008011	contig260947.1	Homolog	non-DE	No	NA	NA	1.26254	NA	NA
Acutus_14873.32416	NA	NA	NA	NA	NA	NA	NA	NA	Acutus	N20.HOG0008019	contig361181.1	Homolog	non-DE	No	NA	NA	1.84637	NA	NA
Acutus_14873.46038	NA	NA	NA	NA	NA	NA	NA	NA	Acutus	N20.HOG0008047	contig314266.1	Homolog	non-DE	No	NA	NA	-1.64789	NA	NA
Acutus_4559.3	NA	NA	NA	NA	NA	NA	NA	NA	Acutus	N20.HOG0008064	contig459506.1	Homolog	non-DE	No	NA	NA	1.56137	NA	NA
Acutus_13492.2	NA	NA	NA	NA	NA	NA	NA	NA	Acutus	N20.HOG0008148	contig296102.1	Homolog	non-DE	No	NA	NA	-0.436802	NA	NA
Acutus_15992.1	NA	NA	NA	NA	NA	NA	NA	NA	Acutus	N20.HOG0008207	contig310153.1	Homolog	non-DE	No	NA	NA	1.5285	NA	NA
Acutus_17425.2	NA	NA	NA	NA	NA	NA	NA	NA	Acutus	N20.HOG0008208	contig386596.1	Homolog	non-DE	No	NA	NA	2.35713	NA	NA
Acutus_15733.3	NA	NA	NA	NA	NA	NA	NA	NA	Acutus	N20.HOG0008212	contig316491.1	Homolog	non-DE	No	NA	NA	0.407745	NA	NA
Acutus_23990.1	NA	NA	NA	NA	NA	NA	NA	NA	Acutus	N20.HOG0008218	contig377870.1	Homolog	non-DE	No	NA	NA	0.577151	NA	NA
Acutus_14873.69479	NA	NA	NA	NA	NA	NA	NA	NA	Acutus	N20.HOG0008268	contig324060.1	Homolog	non-DE	No	NA	NA	1.003	NA	NA
Acutus_14873.69647	NA	NA	NA	NA	NA	NA	NA	NA	Acutus	N20.HOG0008279	contig430915.1	Homolog	non-DE	No	NA	NA	1.66453	NA	NA
Acutus_13045.0	NA	NA	NA	NA	NA	NA	NA	NA	Acutus	N20.HOG0008283	contig296925.1	Homolog	non-DE	No	NA	NA	0.488056	NA	NA
Acutus_14619.0	NA	NA	NA	NA	NA	NA	NA	NA	Acutus	N20.HOG0008286	contig281940.1	Homolog	non-DE	No	NA	NA	-0.313003	NA	NA
Acutus_14873.1293	NA	NA	NA	NA	NA	NA	NA	NA	Acutus	N20.HOG0008290	contig59092.1	Homolog	non-DE	No	NA	NA	-1.29179	NA	NA
Acutus_15044.2	NA	NA	NA	NA	NA	NA	NA	NA	Acutus	N20.HOG0008296	contig329699.1	Homolog	non-DE	No	NA	NA	0.342146	NA	NA
Acutus_7284.1	NA	NA	NA	NA	NA	NA	NA	NA	Acutus	N20.HOG0008297	contig378743.1	Homolog	non-DE	No	NA	NA	-0.643735	NA	NA
Acutus_14873.70764	NA	NA	NA	NA	NA	NA	NA	NA	Acutus	N20.HOG0008347	contig342973.1	Homolog	non-DE	No	NA	NA	1.37794	NA	NA
Acutus_14873.1573	NA	NA	NA	NA	NA	NA	NA	NA	Acutus	N20.HOG0008421	contig254786.1	Homolog	non-DE	No	NA	NA	0.796717	NA	NA
Acutus_14873.71779	NA	NA	NA	NA	NA	NA	NA	NA	Acutus	N20.HOG0008425	contig253806.1	Homolog	non-DE	No	NA	NA	0.678029	NA	NA
Acutus_14873.68619	NA	NA	NA	NA	NA	NA	NA	NA	Acutus	N20.HOG0008433	contig410401.1	Homolog	non-DE	No	NA	NA	3.495	NA	NA
Acutus_14873.70652	NA	NA	NA	NA	NA	NA	NA	NA	Acutus	N20.HOG0008435	contig314032.1	Homolog	non-DE	No	NA	NA	2.77297	NA	NA
Acutus_14873.66796	NA	NA	NA	NA	NA	NA	NA	NA	Acutus	N20.HOG0008449	contig206106.1	Homolog	non-DE	No	NA	NA	0.604862	NA	NA
Acutus_8641.3	NA	NA	NA	NA	NA	NA	NA	NA	Acutus	N20.HOG0008452	contig337407.1	Homolog	non-DE	No	NA	NA	0.0774384	NA	NA
Acutus_18094.1	NA	NA	NA	NA	NA	NA	NA	NA	Acutus	N20.HOG0008461	contig238778.1	Homolog	non-DE	No	NA	NA	-0.194052	NA	NA
Acutus_8110.0	NA	NA	NA	NA	NA	NA	NA	NA	Acutus	N20.HOG0008470	contig356906.1	Homolog	non-DE	No	NA	NA	0.762693	NA	NA
Acutus_14873.64719	NA	NA	NA	NA	NA	NA	NA	NA	Acutus	N20.HOG0008503	contig179622.1	Homolog	non-DE	No	NA	NA	-0.596688	NA	NA
Acutus_14873.4964	NA	NA	NA	NA	NA	NA	NA	NA	Acutus	N20.HOG0008510	contig328286.1	Homolog	non-DE	No	NA	NA	0.348542	NA	NA
Acutus_14873.820	NA	NA	NA	NA	NA	NA	NA	NA	Acutus	N20.HOG0008515	contig227530.1	Homolog	non-DE	No	NA	NA	-2.60081	NA	NA
Acutus_14873.567	NA	NA	NA	NA	NA	NA	NA	NA	Acutus	N20.HOG0008520	contig241457.1	Homolog	non-DE	No	NA	NA	-0.679128	NA	NA
Acutus_12920.1	NA	NA	NA	NA	NA	NA	NA	NA	Acutus	N20.HOG0008531	contig248462.1	Homolog	non-DE	Yes	NA	NA	0.501418	NA	NA
Acutus_14873.56172	NA	NA	NA	NA	NA	NA	NA	NA	Acutus	N20.HOG0008533	contig329987.1	Homolog	non-DE	No	NA	NA	0.757837	NA	NA
Acutus_20582.2	NA	NA	NA	NA	NA	NA	NA	NA	Acutus	N20.HOG0008537	contig133425.1	Homolog	non-DE	Yes	NA	NA	-0.749777	NA	NA
Acutus_3260.0	NA	NA	NA	NA	NA	NA	NA	NA	Acutus	N20.HOG0008568	contig306971.1	Homolog	non-DE	No	NA	NA	-0.692138	NA	NA
Acutus_14873.60976	NA	NA	NA	NA	NA	NA	NA	NA	Acutus	N20.HOG0008624	contig238294.1	Homolog	non-DE	No	NA	NA	1.47694	NA	NA
Acutus_14860.0	NA	NA	NA	NA	NA	NA	NA	NA	Acutus	N20.HOG0008626	contig280876.1	Homolog	non-DE	No	NA	NA	1.6357	NA	NA
Acutus_14873.8385	NA	NA	NA	NA	NA	NA	NA	NA	Acutus	N20.HOG0008636	contig362332.1	Homolog	non-DE	No	NA	NA	-0.964257	NA	NA
Acutus_11645.0	NA	NA	NA	NA	NA	NA	NA	NA	Acutus	N20.HOG0008665	contig229550.1	Homolog	non-DE	No	NA	NA	0.591318	NA	NA
Acutus_19949.1	NA	NA	NA	NA	NA	NA	NA	NA	Acutus	N20.HOG0008711	contig282514.1	Homolog	non-DE	No	NA	NA	1.33899	NA	NA
Acutus_18012.4	NA	NA	NA	NA	NA	NA	NA	NA	Acutus	N20.HOG0008810	contig320692.1	Homolog	non-DE	No	NA	NA	0.299502	NA	NA
Acutus_14873.12815	NA	NA	NA	NA	NA	NA	NA	NA	Acutus	N20.HOG0008947	contig483699.1	Homolog	non-DE	No	NA	NA	2.91341	NA	NA
Acutus_2112.2	NA	NA	NA	NA	NA	NA	NA	NA	Acutus	N20.HOG0008962	contig350767.1	Homolog	non-DE	No	NA	NA	-0.304109	NA	NA
Acutus_8927.2	NA	NA	NA	NA	NA	NA	NA	NA	Acutus	N20.HOG0008972	contig405599.1	Homolog	non-DE	No	NA	NA	-1.45367	NA	NA
Acutus_15995.0	NA	NA	NA	NA	NA	NA	NA	NA	Acutus	N20.HOG0008975	contig219147.1	Homolog	non-DE	No	NA	NA	-0.382933	NA	NA
Acutus_4221.0	NA	NA	NA	NA	NA	NA	NA	NA	Acutus	N20.HOG0008976	contig205367.2	Homolog	non-DE	No	NA	NA	1.42426	NA	NA
Acutus_19605.1	NA	NA	NA	NA	NA	NA	NA	NA	Acutus	N20.HOG0008977	contig397934.1	Homolog	non-DE	No	NA	NA	-0.000159901	NA	NA
Acutus_8018.1	NA	NA	NA	NA	NA	NA	NA	NA	Acutus	N20.HOG0008978	contig289969.1	Homolog	non-DE	No	NA	NA	-0.167609	NA	NA
Acutus_5069.0	NA	NA	NA	NA	NA	NA	NA	NA	Acutus	N20.HOG0008979	contig375335.1	Homolog	non-DE	No	NA	NA	0.150271	NA	NA
Acutus_2559.0	NA	NA	NA	NA	NA	NA	NA	NA	Acutus	N20.HOG0008980	contig320196.1	Homolog	non-DE	No	NA	NA	0.253434	NA	NA
Acutus_10231.2	NA	NA	NA	NA	NA	NA	NA	NA	Acutus	N20.HOG0008981	contig246751.1	Homolog	non-DE	No	NA	NA	-1.2871	NA	NA
Acutus_186.0	NA	NA	NA	NA	NA	NA	NA	NA	Acutus	N20.HOG0009045	contig152693.1	Homolog	non-DE	No	NA	NA	-0.379072	NA	NA
Acutus_14873.8904	NA	NA	NA	NA	NA	NA	NA	NA	Acutus	N20.HOG0009106	contig237849.1	Homolog	non-DE	No	NA	NA	0.0537189	NA	NA
Acutus_14873.66298	NA	NA	NA	NA	NA	NA	NA	NA	Acutus	N20.HOG0009107	contig438623.1	Homolog	non-DE	No	NA	NA	1.62347	NA	NA
Acutus_14873.45564	NA	NA	NA	NA	NA	NA	NA	NA	Acutus	N20.HOG0009112	contig340646.1	Homolog	non-DE	No	NA	NA	1.39872	NA	NA
Acutus_14873.5882	NA	NA	NA	NA	NA	NA	NA	NA	Acutus	N20.HOG0009118	contig296835.1	Homolog	non-DE	No	NA	NA	-0.98392	NA	NA
Acutus_14873.899	NA	NA	NA	NA	NA	NA	NA	NA	Acutus	N20.HOG0009178	contig377147.1	Homolog	non-DE	No	NA	NA	1.17292	NA	NA
Acutus_12143.0	NA	NA	NA	NA	NA	NA	NA	NA	Acutus	N20.HOG0009245	contig268368.1	Homolog	non-DE	No	NA	NA	0.157749	NA	NA
Acutus_9311.1	NA	NA	NA	NA	NA	NA	NA	NA	Acutus	N20.HOG0009267	contig499464.1	Homolog	non-DE	No	NA	NA	1.47817	NA	NA
Acutus_16489.2	NA	NA	NA	NA	NA	NA	NA	NA	Acutus	N20.HOG0009340	contig313621.1	Homolog	non-DE	No	NA	NA	-1.15094	NA	NA
Acutus_14873.62372	NA	NA	NA	NA	NA	NA	NA	NA	Acutus	N20.HOG0009396	contig379341.1	Homolog	non-DE	No	NA	NA	2.57095	NA	NA
Acutus_14873.27998	NA	NA	NA	NA	NA	NA	NA	NA	Acutus	N20.HOG0009417	contig492582.1	Homolog	non-DE	No	NA	NA	2.96429	NA	NA
Acutus_14873.4007	NA	NA	NA	NA	NA	NA	NA	NA	Acutus	N20.HOG0009471	contig252296.1	Homolog	non-DE	No	NA	NA	-0.577341	NA	NA
Acutus_14873.2155	NA	NA	NA	NA	NA	NA	NA	NA	Acutus	N20.HOG0009479	contig309556.1	Homolog	non-DE	No	NA	NA	-0.283924	NA	NA
Acutus_14873.11983	NA	NA	NA	NA	NA	NA	NA	NA	Acutus	N20.HOG0009486	contig128920.1	Homolog	non-DE	No	NA	NA	1.02842	NA	NA
Acutus_14873.65216	NA	NA	NA	NA	NA	NA	NA	NA	Acutus	N20.HOG0009487	contig406880.1	Homolog	non-DE	No	NA	NA	1.11112	NA	NA
Acutus_2130.0	NA	NA	NA	NA	NA	NA	NA	NA	Acutus	N20.HOG0009500	contig390053.1	Homolog	non-DE	No	NA	NA	0.187813	NA	NA
Acutus_9701.1	NA	NA	NA	NA	NA	NA	NA	NA	Acutus	N20.HOG0009509	contig277062.1	Homolog	non-DE	No	NA	NA	0.396846	NA	NA
Acutus_14873.73581	NA	NA	NA	NA	NA	NA	NA	NA	Acutus	N20.HOG0009512	contig366124.1	Homolog	non-DE	No	NA	NA	1.18946	NA	NA
Acutus_23440.2	NA	NA	NA	NA	NA	NA	NA	NA	Acutus	N20.HOG0009514	contig391280.1	Species-specific	non-DE	No	NA	NA	2.46322	NA	NA
Acutus_23381.1	NA	NA	NA	NA	NA	NA	NA	NA	Acutus	N20.HOG0009681	contig360744.1	Homolog	non-DE	No	NA	NA	0.164251	NA	NA
Acutus_7033.0	NA	NA	NA	NA	NA	NA	NA	NA	Acutus	N20.HOG0009713	contig362720.1	Homolog	non-DE	No	NA	NA	1.68809	NA	NA
Acutus_1461.0	NA	NA	NA	NA	NA	NA	NA	NA	Acutus	N20.HOG0009773	contig292470.1	Homolog	non-DE	No	NA	NA	-1.62676	NA	NA
Acutus_19493.0	NA	NA	NA	NA	NA	NA	NA	NA	Acutus	N20.HOG0009811	contig275187.1	Homolog	non-DE	No	NA	NA	0.504511	NA	NA
Acutus_23726.2	NA	NA	NA	NA	NA	NA	NA	NA	Acutus	N20.HOG0009841	contig320088.1	Homolog	non-DE	No	NA	NA	-1.11108	NA	NA
Acutus_14873.73277	NA	NA	NA	NA	NA	NA	NA	NA	Acutus	N20.HOG0009858	contig377368.1	Homolog	non-DE	No	NA	NA	1.21543	NA	NA
Acutus_3081.0	NA	NA	NA	NA	NA	NA	NA	NA	Acutus	N20.HOG0009876	contig448645.1	Homolog	non-DE	No	NA	NA	1.63972	NA	NA
Acutus_14873.3057	NA	NA	NA	NA	NA	NA	NA	NA	Acutus	N20.HOG0009883	contig300362.1	Homolog	non-DE	No	NA	NA	1.40537	NA	NA
Acutus_14873.71483	NA	NA	NA	NA	NA	NA	NA	NA	Acutus	N20.HOG0009913	contig322132.1	Homolog	non-DE	No	NA	NA	-0.314111	NA	NA
Acutus_14873.53262	NA	NA	NA	NA	NA	NA	NA	NA	Acutus	N20.HOG0009936	contig490253.1	Homolog	non-DE	No	NA	NA	1.11239	NA	NA
Acutus_14873.70204	NA	NA	NA	NA	NA	NA	NA	NA	Acutus	N20.HOG0009958	contig480704.1	Homolog	non-DE	No	NA	NA	0.0400359	NA	NA
Acutus_14873.38000	NA	NA	NA	NA	NA	NA	NA	NA	Acutus	N20.HOG0009988	contig316836.1	Homolog	non-DE	No	NA	NA	0.68406	NA	NA
Acutus_5400.0	NA	NA	NA	NA	NA	NA	NA	NA	Acutus	N20.HOG0010046	contig285893.1	Homolog	non-DE	No	NA	NA	-0.189428	NA	NA
Acutus_9638.5	NA	NA	NA	NA	NA	NA	NA	NA	Acutus	N20.HOG0010050	contig290015.1	Homolog	non-DE	No	NA	NA	-1.01213	NA	NA
Acutus_14873.54662	NA	NA	NA	NA	NA	NA	NA	NA	Acutus	N20.HOG0010057	contig368787.1	Homolog	non-DE	No	NA	NA	0.0117126	NA	NA
Acutus_12919.4	NA	NA	NA	NA	NA	NA	NA	NA	Acutus	N20.HOG0010058	contig174291.1	Homolog	non-DE	No	NA	NA	0.354587	NA	NA
Acutus_22109.3	NA	NA	NA	NA	NA	NA	NA	NA	Acutus	N20.HOG0010064	contig423374.1	Homolog	non-DE	No	NA	NA	0.538538	NA	NA
Acutus_6757.6	NA	NA	NA	NA	NA	NA	NA	NA	Acutus	N20.HOG0010070	contig303419.1	Homolog	non-DE	No	NA	NA	1.5516	NA	NA
Acutus_14873.6897	NA	NA	NA	NA	NA	NA	NA	NA	Acutus	N20.HOG0010086	contig241234.1	Homolog	non-DE	No	NA	NA	-0.585113	NA	NA
Acutus_14873.51146	NA	NA	NA	NA	NA	NA	NA	NA	Acutus	N20.HOG0010089	contig116407.1	Homolog	non-DE	No	NA	NA	-1.18992	NA	NA
Acutus_3591.0	NA	NA	NA	NA	NA	NA	NA	NA	Acutus	N20.HOG0010090	contig235484.1	Homolog	non-DE	No	NA	NA	0.516553	NA	NA
Acutus_14873.56333	NA	NA	NA	NA	NA	NA	NA	NA	Acutus	N20.HOG0010091	contig376741.1	Homolog	non-DE	No	NA	NA	-1.32804	NA	NA
Acutus_8797.0	NA	NA	NA	NA	NA	NA	NA	NA	Acutus	N20.HOG0010093	contig434171.1	Homolog	non-DE	No	NA	NA	-0.430831	NA	NA
Acutus_13868.1	NA	NA	NA	NA	NA	NA	NA	NA	Acutus	N20.HOG0010097	contig254095.1	Homolog	non-DE	No	NA	NA	0.0219041	NA	NA
Acutus_14873.73130	NA	NA	NA	NA	NA	NA	NA	NA	Acutus	N20.HOG0010099	contig315071.1	Homolog	non-DE	No	NA	NA	-0.560498	NA	NA
Acutus_14632.0	NA	NA	NA	NA	NA	NA	NA	NA	Acutus	N20.HOG0010157	contig388189.1	Homolog	non-DE	No	NA	NA	1.46288	NA	NA
Acutus_14873.3779	NA	NA	NA	NA	NA	NA	NA	NA	Acutus	N20.HOG0010159	contig362368.1	Homolog	non-DE	No	NA	NA	-0.0598126	NA	NA
Acutus_14873.57252	NA	NA	NA	NA	NA	NA	NA	NA	Acutus	N20.HOG0010209	contig327206.1	Homolog	non-DE	No	NA	NA	-1.77086	NA	NA
Acutus_14873.72676	NA	NA	NA	NA	NA	NA	NA	NA	Acutus	N20.HOG0010248	contig286228.1	Homolog	non-DE	No	NA	NA	1.2799	NA	NA
Acutus_14873.43209	NA	NA	NA	NA	NA	NA	NA	NA	Acutus	N20.HOG0010251	contig246701.1	Homolog	non-DE	No	NA	NA	0.787196	NA	NA
Acutus_14873.70601	NA	NA	NA	NA	NA	NA	NA	NA	Acutus	N20.HOG0010266	contig284671.1	Homolog	non-DE	No	NA	NA	-0.663031	NA	NA
Acutus_23063.1	NA	NA	NA	NA	NA	NA	NA	NA	Acutus	N20.HOG0010268	contig472776.1	Homolog	non-DE	No	NA	NA	1.16907	NA	NA
Acutus_14873.65061	NA	NA	NA	NA	NA	NA	NA	NA	Acutus	N20.HOG0010271	contig344431.1	Homolog	non-DE	No	NA	NA	1.51601	NA	NA
Acutus_14873.70898	NA	NA	NA	NA	NA	NA	NA	NA	Acutus	N20.HOG0010279	contig158452.1	Homolog	non-DE	No	NA	NA	-0.711218	NA	NA
Acutus_17366.0	NA	NA	NA	NA	NA	NA	NA	NA	Acutus	N20.HOG0010281	contig278114.1	Homolog	non-DE	No	NA	NA	-1	NA	NA
Acutus_23508.3	NA	NA	NA	NA	NA	NA	NA	NA	Acutus	N20.HOG0010367	contig304134.1	Homolog	non-DE	No	NA	NA	0.968339	NA	NA
Acutus_15365.4	NA	NA	NA	NA	NA	NA	NA	NA	Acutus	N20.HOG0010397	contig362264.1	Homolog	non-DE	No	NA	NA	1.16904	NA	NA
Acutus_20775.1	NA	NA	NA	NA	NA	NA	NA	NA	Acutus	N20.HOG0010425	contig303682.1	Homolog	non-DE	No	NA	NA	0.0228928	NA	NA
Acutus_14873.1234	NA	NA	NA	NA	NA	NA	NA	NA	Acutus	N20.HOG0010529	contig407985.1	Homolog	non-DE	No	NA	NA	-0.121656	NA	NA
Acutus_21492.2	NA	NA	NA	NA	NA	NA	NA	NA	Acutus	N20.HOG0010532	contig247597.1	Homolog	non-DE	No	NA	NA	1.84159	NA	NA
Acutus_14873.59433	NA	NA	NA	NA	NA	NA	NA	NA	Acutus	N20.HOG0010559	contig211680.2	Homolog	non-DE	No	NA	NA	-1.78609	NA	NA
Acutus_17062.1	NA	NA	NA	NA	NA	NA	NA	NA	Acutus	N20.HOG0010628	contig399076.1	Homolog	non-DE	No	NA	NA	1.2995	NA	NA
Acutus_19434.1	NA	NA	NA	NA	NA	NA	NA	NA	Acutus	N20.HOG0010634	contig409358.1	Homolog	non-DE	No	NA	NA	1.48722	NA	NA
Acutus_20972.0	NA	NA	NA	NA	NA	NA	NA	NA	Acutus	N20.HOG0010635	contig356966.1	Homolog	non-DE	No	NA	NA	1.09549	NA	NA
Acutus_14873.31766	NA	NA	NA	NA	NA	NA	NA	NA	Acutus	N20.HOG0010645	contig252037.1	Homolog	non-DE	No	NA	NA	0.778455	NA	NA
Acutus_15743.0	NA	NA	NA	NA	NA	NA	NA	NA	Acutus	N20.HOG0010646	contig318620.1	Homolog	non-DE	No	NA	NA	-0.604032	NA	NA
Acutus_14873.35204	NA	NA	NA	NA	NA	NA	NA	NA	Acutus	N20.HOG0010650	contig170380.1	Homolog	non-DE	No	NA	NA	-0.363286	NA	NA
Acutus_644.0	NA	NA	NA	NA	NA	NA	NA	NA	Acutus	N20.HOG0010651	contig290950.1	Homolog	non-DE	No	NA	NA	0.509167	NA	NA
Acutus_14873.68391	NA	NA	NA	NA	NA	NA	NA	NA	Acutus	N20.HOG0010653	contig263440.1	Homolog	non-DE	No	NA	NA	-0.260783	NA	NA
Acutus_19979.0	NA	NA	NA	NA	NA	NA	NA	NA	Acutus	N20.HOG0010658	contig298672.1	Homolog	non-DE	No	NA	NA	-0.693148	NA	NA
Acutus_14873.8782	NA	NA	NA	NA	NA	NA	NA	NA	Acutus	N20.HOG0010662	contig292954.1	Homolog	non-DE	No	NA	NA	0.178311	NA	NA
Acutus_14873.32008	NA	NA	NA	NA	NA	NA	NA	NA	Acutus	N20.HOG0010663	contig369170.1	Homolog	non-DE	No	NA	NA	2.3029	NA	NA
Acutus_14873.55073	NA	NA	NA	NA	NA	NA	NA	NA	Acutus	N20.HOG0010723	contig293307.1	Homolog	non-DE	No	NA	NA	-0.38562	NA	NA
Acutus_19159.3	NA	NA	NA	NA	NA	NA	NA	NA	Acutus	N20.HOG0010813	contig410407.1	Homolog	non-DE	No	NA	NA	1.44096	NA	NA
Acutus_19524.1	NA	NA	NA	NA	NA	NA	NA	NA	Acutus	N20.HOG0010823	contig289996.1	Homolog	non-DE	No	NA	NA	1.81997	NA	NA
Acutus_14873.66416	NA	NA	NA	NA	NA	NA	NA	NA	Acutus	N20.HOG0010825	contig390640.1	Homolog	non-DE	No	NA	NA	0.266602	NA	NA
Acutus_3411.1	NA	NA	NA	NA	NA	NA	NA	NA	Acutus	N20.HOG0010876	contig361599.1	Homolog	non-DE	No	NA	NA	0.802885	NA	NA
Acutus_3498.0	NA	NA	NA	NA	NA	NA	NA	NA	Acutus	N20.HOG0010878	contig253771.1	Homolog	non-DE	No	NA	NA	-0.945527	NA	NA
Acutus_7626.2	NA	NA	NA	NA	NA	NA	NA	NA	Acutus	N20.HOG0010883	contig139422.1	Homolog	non-DE	No	NA	NA	-0.485503	NA	NA
Acutus_5377.0	NA	NA	NA	NA	NA	NA	NA	NA	Acutus	N20.HOG0010954	contig227687.1	Homolog	non-DE	No	NA	NA	-0.0860918	NA	NA
Acutus_7917.1	NA	NA	NA	NA	NA	NA	NA	NA	Acutus	N20.HOG0010962	contig407054.1	Homolog	non-DE	No	NA	NA	-1.16991	NA	NA
Acutus_1555.0	NA	NA	NA	NA	NA	NA	NA	NA	Acutus	N20.HOG0010963	contig342015.1	Homolog	non-DE	No	NA	NA	-0.113555	NA	NA
Acutus_14824.0	NA	NA	NA	NA	NA	NA	NA	NA	Acutus	N20.HOG0010965	contig273913.1	Homolog	non-DE	No	NA	NA	-0.0828127	NA	NA
Acutus_14873.69743	NA	NA	NA	NA	NA	NA	NA	NA	Acutus	N20.HOG0010970	contig280075.1	Homolog	non-DE	No	NA	NA	-1.45525	NA	NA
Acutus_9459.0	NA	NA	NA	NA	NA	NA	NA	NA	Acutus	N20.HOG0010972	contig373182.1	Homolog	non-DE	No	NA	NA	0.541726	NA	NA
Acutus_14873.5304	NA	NA	NA	NA	NA	NA	NA	NA	Acutus	N20.HOG0010973	contig267818.1	Homolog	non-DE	No	NA	NA	-2.56914	NA	NA
Acutus_9916.3	NA	NA	NA	NA	NA	NA	NA	NA	Acutus	N20.HOG0010974	contig280849.1	Homolog	non-DE	No	NA	NA	-1.59124	NA	NA
Acutus_14873.65881	NA	NA	NA	NA	NA	NA	NA	NA	Acutus	N20.HOG0010977	contig326889.1	Homolog	non-DE	No	NA	NA	-0.63253	NA	NA
Acutus_9104.0	NA	NA	NA	NA	NA	NA	NA	NA	Acutus	N20.HOG0010982	contig250801.1	Homolog	non-DE	No	NA	NA	0.567001	NA	NA
Acutus_14873.22195	NA	NA	NA	NA	NA	NA	NA	NA	Acutus	N20.HOG0011008	contig180191.1	Homolog	non-DE	No	NA	NA	-0.137034	NA	NA
Acutus_6973.0	NA	NA	NA	NA	NA	NA	NA	NA	Acutus	N20.HOG0011039	contig325295.1	Homolog	non-DE	No	NA	NA	0.382727	NA	NA
Acutus_14873.46494	NA	NA	NA	NA	NA	NA	NA	NA	Acutus	N20.HOG0011054	contig447081.1	Homolog	non-DE	No	NA	NA	2.02223	NA	NA
Acutus_14873.11432	NA	NA	NA	NA	NA	NA	NA	NA	Acutus	N20.HOG0011062	contig309641.1	Homolog	non-DE	No	NA	NA	1.08899	NA	NA
Acutus_12885.23	NA	NA	NA	NA	NA	NA	NA	NA	Acutus	N20.HOG0011085	contig400297.1	Homolog	non-DE	No	NA	NA	1.41351	NA	NA
Acutus_12885.19	NA	NA	NA	NA	NA	NA	NA	NA	Acutus	N20.HOG0011087	contig284629.1	Homolog	non-DE	No	NA	NA	1.87049	NA	NA
Acutus_21464.2	NA	NA	NA	NA	NA	NA	NA	NA	Acutus	N20.HOG0011103	contig253013.1	Homolog	non-DE	No	NA	NA	0.664562	NA	NA
Acutus_13554.11	NA	NA	NA	NA	NA	NA	NA	NA	Acutus	N20.HOG0011106	contig350994.1	Homolog	non-DE	No	NA	NA	1.05491	NA	NA
Acutus_13554.19	NA	NA	NA	NA	NA	NA	NA	NA	Acutus	N20.HOG0011107	contig371342.1	Homolog	non-DE	No	NA	NA	0.359575	NA	NA
Acutus_14873.63602	NA	NA	NA	NA	NA	NA	NA	NA	Acutus	N20.HOG0011108	contig397153.1	Homolog	non-DE	No	NA	NA	0.622502	NA	NA
Acutus_18787.2	NA	NA	NA	NA	NA	NA	NA	NA	Acutus	N20.HOG0011138	contig289716.1	Homolog	non-DE	No	NA	NA	0.352189	NA	NA
Acutus_14873.4346	NA	NA	NA	NA	NA	NA	NA	NA	Acutus	N20.HOG0011148	contig412080.1	Homolog	non-DE	No	NA	NA	1.62305	NA	NA
Acutus_2515.1	NA	NA	NA	NA	NA	NA	NA	NA	Acutus	N20.HOG0011225	contig301315.1	Homolog	non-DE	No	NA	NA	0.709073	NA	NA
Acutus_7289.1	NA	NA	NA	NA	NA	NA	NA	NA	Acutus	N20.HOG0011229	contig294088.1	Homolog	non-DE	No	NA	NA	0.193888	NA	NA
Acutus_22191.0	NA	NA	NA	NA	NA	NA	NA	NA	Acutus	N20.HOG0011238	contig399322.1	Homolog	non-DE	No	NA	NA	1.01862	NA	NA
Acutus_14873.56338	NA	NA	NA	NA	NA	NA	NA	NA	Acutus	N20.HOG0011247	contig453795.1	Homolog	non-DE	No	NA	NA	0.937533	NA	NA
Acutus_4879.0	NA	NA	NA	NA	NA	NA	NA	NA	Acutus	N20.HOG0011250	contig376037.1	Homolog	non-DE	No	NA	NA	0.109504	NA	NA
Acutus_4036.0	NA	NA	NA	NA	NA	NA	NA	NA	Acutus	N20.HOG0011251	contig277980.1	Homolog	non-DE	No	NA	NA	-0.518362	NA	NA
Acutus_14873.59134	NA	NA	NA	NA	NA	NA	NA	NA	Acutus	N20.HOG0011257	contig345245.1	Homolog	non-DE	No	NA	NA	0.985162	NA	NA
Acutus_14873.4061	NA	NA	NA	NA	NA	NA	NA	NA	Acutus	N20.HOG0011266	contig149102.1	Homolog	non-DE	No	NA	NA	-0.3813	NA	NA
Acutus_14873.60809	NA	NA	NA	NA	NA	NA	NA	NA	Acutus	N20.HOG0011305	contig404561.1	Homolog	non-DE	No	NA	NA	1.22825	NA	NA
Acutus_14873.34156	NA	NA	NA	NA	NA	NA	NA	NA	Acutus	N20.HOG0011325	contig80888.1	Homolog	non-DE	No	NA	NA	-0.110638	NA	NA
Acutus_6453.1	NA	NA	NA	NA	NA	NA	NA	NA	Acutus	N20.HOG0011384	contig363314.1	Homolog	non-DE	No	NA	NA	0.246975	NA	NA
Acutus_4958.0	NA	NA	NA	NA	NA	NA	NA	NA	Acutus	N20.HOG0011528	contig421371.1	Homolog	non-DE	No	NA	NA	0.823771	NA	NA
Acutus_10582.0	NA	NA	NA	NA	NA	NA	NA	NA	Acutus	N20.HOG0011559	contig267973.1	Homolog	non-DE	No	NA	NA	-0.282004	NA	NA
Acutus_14873.2838	NA	NA	NA	NA	NA	NA	NA	NA	Acutus	N20.HOG0011574	contig134856.1	Homolog	non-DE	No	NA	NA	-0.572628	NA	NA
Acutus_2997.2	NA	NA	NA	NA	NA	NA	NA	NA	Acutus	N20.HOG0011575	contig442256.1	Homolog	non-DE	No	NA	NA	1.48493	NA	NA
Acutus_18829.2	NA	NA	NA	NA	NA	NA	NA	NA	Acutus	N20.HOG0011576	contig305990.1	Homolog	non-DE	No	NA	NA	1.97146	NA	NA
Acutus_22973.0	NA	NA	NA	NA	NA	NA	NA	NA	Acutus	N20.HOG0011580	contig304898.1	Homolog	non-DE	No	NA	NA	1.69702	NA	NA
Acutus_3136.0	NA	NA	NA	NA	NA	NA	NA	NA	Acutus	N20.HOG0011581	contig380113.1	Homolog	non-DE	No	NA	NA	0.707976	NA	NA
Acutus_7069.1	NA	NA	NA	NA	NA	NA	NA	NA	Acutus	N20.HOG0011583	contig205711.1	Homolog	non-DE	No	NA	NA	-3.93121	NA	NA
Acutus_328.0	NA	NA	NA	NA	NA	NA	NA	NA	Acutus	N20.HOG0011584	contig244512.1	Homolog	non-DE	No	NA	NA	-0.375401	NA	NA
Acutus_19635.0	NA	NA	NA	NA	NA	NA	NA	NA	Acutus	N20.HOG0011588	contig200181.1	Homolog	non-DE	No	NA	NA	-0.381352	NA	NA
Acutus_14873.70684	NA	NA	NA	NA	NA	NA	NA	NA	Acutus	N20.HOG0011596	contig333452.1	Homolog	non-DE	No	NA	NA	0.49893	NA	NA
Acutus_14873.5393	NA	NA	NA	NA	NA	NA	NA	NA	Acutus	N20.HOG0011597	contig303441.1	Homolog	non-DE	No	NA	NA	0.880276	NA	NA
Acutus_14873.4091	NA	NA	NA	NA	NA	NA	NA	NA	Acutus	N20.HOG0011598	contig285044.1	Homolog	non-DE	No	NA	NA	0.901863	NA	NA
Acutus_14873.59974	NA	NA	NA	NA	NA	NA	NA	NA	Acutus	N20.HOG0011600	contig378920.1	Homolog	non-DE	No	NA	NA	0.97458	NA	NA
Acutus_14991.0	NA	NA	NA	NA	NA	NA	NA	NA	Acutus	N20.HOG0011602	contig367847.1	Homolog	non-DE	No	NA	NA	-0.0345885	NA	NA
Acutus_17057.1	NA	NA	NA	NA	NA	NA	NA	NA	Acutus	N20.HOG0011607	contig184508.1	Homolog	non-DE	No	NA	NA	-1.13845	NA	NA
Acutus_14873.26216	NA	NA	NA	NA	NA	NA	NA	NA	Acutus	N20.HOG0011614	contig255063.1	Homolog	non-DE	No	NA	NA	0.918706	NA	NA
Acutus_18562.0	NA	NA	NA	NA	NA	NA	NA	NA	Acutus	N20.HOG0011615	contig266668.1	Homolog	non-DE	No	NA	NA	0.638638	NA	NA
Acutus_3017.0	NA	NA	NA	NA	NA	NA	NA	NA	Acutus	N20.HOG0011616	contig351598.1	Homolog	non-DE	No	NA	NA	-0.0296865	NA	NA
Acutus_14873.28619	NA	NA	NA	NA	NA	NA	NA	NA	Acutus	N20.HOG0011617	contig258324.1	Homolog	non-DE	No	NA	NA	0.409647	NA	NA
Acutus_14873.67793	NA	NA	NA	NA	NA	NA	NA	NA	Acutus	N20.HOG0011618	contig196919.1	Homolog	non-DE	No	NA	NA	-1.2133	NA	NA
Acutus_23645.0	NA	NA	NA	NA	NA	NA	NA	NA	Acutus	N20.HOG0011620	contig357158.1	Homolog	non-DE	No	NA	NA	1.57131	NA	NA
Acutus_8530.1	NA	NA	NA	NA	NA	NA	NA	NA	Acutus	N20.HOG0011690	contig487209.1	Homolog	non-DE	No	NA	NA	2.2413	NA	NA
Acutus_640.0	NA	NA	NA	NA	NA	NA	NA	NA	Acutus	N20.HOG0011706	contig273579.1	Homolog	non-DE	No	NA	NA	-0.239537	NA	NA
Acutus_1776.1	NA	NA	NA	NA	NA	NA	NA	NA	Acutus	N20.HOG0011716	contig110330.1	Homolog	non-DE	No	NA	NA	-2.07789	NA	NA
Acutus_14733.0	NA	NA	NA	NA	NA	NA	NA	NA	Acutus	N20.HOG0011717	contig209645.1	Homolog	non-DE	No	NA	NA	0.104982	NA	NA
Acutus_12247.1	NA	NA	NA	NA	NA	NA	NA	NA	Acutus	N20.HOG0011718	contig409834.1	Homolog	non-DE	No	NA	NA	0.946636	NA	NA
Acutus_7288.0	NA	NA	NA	NA	NA	NA	NA	NA	Acutus	N20.HOG0011732	contig221951.1	Homolog	non-DE	No	NA	NA	-0.315572	NA	NA
Acutus_14873.47707	NA	NA	NA	NA	NA	NA	NA	NA	Acutus	N20.HOG0011734	contig424188.1	Homolog	non-DE	No	NA	NA	2.28603	NA	NA
Acutus_14873.6421	NA	NA	NA	NA	NA	NA	NA	NA	Acutus	N20.HOG0011737	contig222039.1	Homolog	non-DE	No	NA	NA	0.303744	NA	NA
Acutus_14873.57601	NA	NA	NA	NA	NA	NA	NA	NA	Acutus	N20.HOG0011822	contig395871.1	Homolog	non-DE	No	NA	NA	0.134416	NA	NA
Acutus_299.0	NA	NA	NA	NA	NA	NA	NA	NA	Acutus	N20.HOG0011826	contig356945.1	Homolog	non-DE	No	NA	NA	-0.939128	NA	NA
Acutus_15878.2	NA	NA	NA	NA	NA	NA	NA	NA	Acutus	N20.HOG0011827	contig185528.1	Homolog	non-DE	No	NA	NA	-0.873899	NA	NA
Acutus_14873.65728	NA	NA	NA	NA	NA	NA	NA	NA	Acutus	N20.HOG0011831	contig241126.1	Homolog	non-DE	No	NA	NA	0.0593092	NA	NA
Acutus_5198.1	NA	NA	NA	NA	NA	NA	NA	NA	Acutus	N20.HOG0011834	contig310916.1	Homolog	non-DE	No	NA	NA	2.39017	NA	NA
Acutus_6210.0	NA	NA	NA	NA	NA	NA	NA	NA	Acutus	N20.HOG0011836	contig338152.1	Homolog	non-DE	No	NA	NA	-0.918179	NA	NA
Acutus_18438.3	NA	NA	NA	NA	NA	NA	NA	NA	Acutus	N20.HOG0011838	contig343365.1	Homolog	non-DE	No	NA	NA	0.890999	NA	NA
Acutus_14873.8252	NA	NA	NA	NA	NA	NA	NA	NA	Acutus	N20.HOG0011839	contig288035.1	Homolog	non-DE	No	NA	NA	0.526954	NA	NA
Acutus_14873.71358	NA	NA	NA	NA	NA	NA	NA	NA	Acutus	N20.HOG0011840	contig480067.1	Homolog	non-DE	No	NA	NA	2.52701	NA	NA
Acutus_14523.1	NA	NA	NA	NA	NA	NA	NA	NA	Acutus	N20.HOG0011869	contig363750.1	Homolog	non-DE	No	NA	NA	0.993088	NA	NA
Acutus_20496.1	NA	NA	NA	NA	NA	NA	NA	NA	Acutus	N20.HOG0011871	contig214294.2	Homolog	non-DE	No	NA	NA	0.873465	NA	NA
Acutus_20408.4	NA	NA	NA	NA	NA	NA	NA	NA	Acutus	N20.HOG0011878	contig160363.1	Homolog	non-DE	No	NA	NA	-0.505101	NA	NA
Acutus_9556.0	NA	NA	NA	NA	NA	NA	NA	NA	Acutus	N20.HOG0011924	contig300691.1	Homolog	non-DE	No	NA	NA	-0.831105	NA	NA
Acutus_14873.69817	NA	NA	NA	NA	NA	NA	NA	NA	Acutus	N20.HOG0011927	contig436404.1	Homolog	non-DE	No	NA	NA	0.781767	NA	NA
Acutus_14873.9645	NA	NA	NA	NA	NA	NA	NA	NA	Acutus	N20.HOG0011940	contig202013.1	Homolog	non-DE	No	NA	NA	-0.101357	NA	NA
Acutus_17857.0	NA	NA	NA	NA	NA	NA	NA	NA	Acutus	N20.HOG0011954	contig325396.1	Homolog	non-DE	No	NA	NA	-0.0548836	NA	NA
Acutus_10770.0	NA	NA	NA	NA	NA	NA	NA	NA	Acutus	N20.HOG0011975	contig273511.1	Homolog	non-DE	No	NA	NA	0.65937	NA	NA
Acutus_14873.2738	NA	NA	NA	NA	NA	NA	NA	NA	Acutus	N20.HOG0012030	contig181319.1	Homolog	non-DE	No	NA	NA	-1.91074	NA	NA
Acutus_6257.0	NA	NA	NA	NA	NA	NA	NA	NA	Acutus	N20.HOG0012044	contig215959.1	Homolog	non-DE	No	NA	NA	0.973062	NA	NA
Acutus_14873.65925	NA	NA	NA	NA	NA	NA	NA	NA	Acutus	N20.HOG0012046	contig82676.1	Homolog	non-DE	No	NA	NA	-0.495133	NA	NA
Acutus_12333.1	NA	NA	NA	NA	NA	NA	NA	NA	Acutus	N20.HOG0012048	contig175938.1	Homolog	non-DE	No	NA	NA	0.775055	NA	NA
Acutus_16065.2	NA	NA	NA	NA	NA	NA	NA	NA	Acutus	N20.HOG0012100	contig433093.1	Homolog	non-DE	No	NA	NA	0.650964	NA	NA
Acutus_14873.2145	NA	NA	NA	NA	NA	NA	NA	NA	Acutus	N20.HOG0012132	contig246770.1	Homolog	non-DE	No	NA	NA	-0.594412	NA	NA
Acutus_14873.36485	NA	NA	NA	NA	NA	NA	NA	NA	Acutus	N20.HOG0012140	contig368823.1	Homolog	non-DE	No	NA	NA	2.0806	NA	NA
Acutus_1612.0	NA	NA	NA	NA	NA	NA	NA	NA	Acutus	N20.HOG0012142	contig292545.1	Homolog	non-DE	No	NA	NA	-0.872501	NA	NA
Acutus_14873.74106	NA	NA	NA	NA	NA	NA	NA	NA	Acutus	N20.HOG0012179	contig495913.1	Homolog	non-DE	No	NA	NA	0.885144	NA	NA
Acutus_14873.5730	NA	NA	NA	NA	NA	NA	NA	NA	Acutus	N20.HOG0012205	contig192738.1	Homolog	non-DE	No	NA	NA	-0.613043	NA	NA
Acutus_16759.3	NA	NA	NA	NA	NA	NA	NA	NA	Acutus	N20.HOG0012232	contig348398.1	Homolog	non-DE	No	NA	NA	-0.908616	NA	NA
Acutus_7387.0	NA	NA	NA	NA	NA	NA	NA	NA	Acutus	N20.HOG0012235	contig310314.1	Homolog	non-DE	No	NA	NA	1.93558	NA	NA
Acutus_14873.74382	NA	NA	NA	NA	NA	NA	NA	NA	Acutus	N20.HOG0012240	contig265686.1	Homolog	non-DE	No	NA	NA	0.78081	NA	NA
Acutus_11398.1	NA	NA	NA	NA	NA	NA	NA	NA	Acutus	N20.HOG0012251	contig402337.1	Homolog	non-DE	No	NA	NA	0.738367	NA	NA
Acutus_2526.0	NA	NA	NA	NA	NA	NA	NA	NA	Acutus	N20.HOG0012264	contig316047.1	Homolog	non-DE	No	NA	NA	0.131592	NA	NA
Acutus_14873.63614	NA	NA	NA	NA	NA	NA	NA	NA	Acutus	N20.HOG0012265	contig298236.1	Homolog	non-DE	No	NA	NA	-1.2711	NA	NA
Acutus_3230.1	NA	NA	NA	NA	NA	NA	NA	NA	Acutus	N20.HOG0012342	contig460666.1	Homolog	non-DE	No	NA	NA	-0.197167	NA	NA
Acutus_14873.51421	NA	NA	NA	NA	NA	NA	NA	NA	Acutus	N20.HOG0012346	contig206053.1	Homolog	non-DE	No	NA	NA	-0.261274	NA	NA
Acutus_104.2	NA	NA	NA	NA	NA	NA	NA	NA	Acutus	N20.HOG0012347	contig347879.1	Homolog	non-DE	No	NA	NA	-1.9175	NA	NA
Acutus_21074.0	NA	NA	NA	NA	NA	NA	NA	NA	Acutus	N20.HOG0012350	contig215113.1	Homolog	non-DE	No	NA	NA	-1.54085	NA	NA
Acutus_20405.3	NA	NA	NA	NA	NA	NA	NA	NA	Acutus	N20.HOG0012359	contig329777.1	Homolog	non-DE	No	NA	NA	-0.027362	NA	NA
Acutus_14873.72658	NA	NA	NA	NA	NA	NA	NA	NA	Acutus	N20.HOG0012361	contig350737.1	Homolog	non-DE	No	NA	NA	0.416718	NA	NA
Acutus_14873.73395	NA	NA	NA	NA	NA	NA	NA	NA	Acutus	N20.HOG0012362	contig92570.1	Homolog	non-DE	No	NA	NA	-0.220696	NA	NA
Acutus_2669.0	NA	NA	NA	NA	NA	NA	NA	NA	Acutus	N20.HOG0012371	contig342018.1	Homolog	non-DE	No	NA	NA	0.429965	NA	NA
Acutus_14735.0	NA	NA	NA	NA	NA	NA	NA	NA	Acutus	N20.HOG0012373	contig215276.1	Homolog	non-DE	No	NA	NA	0.908676	NA	NA
Acutus_1547.1	NA	NA	NA	NA	NA	NA	NA	NA	Acutus	N20.HOG0012374	contig307245.1	Homolog	non-DE	No	NA	NA	-0.0606319	NA	NA
Acutus_14873.6575	NA	NA	NA	NA	NA	NA	NA	NA	Acutus	N20.HOG0012376	contig454594.1	Homolog	non-DE	No	NA	NA	-0.131554	NA	NA
Acutus_4624.0	NA	NA	NA	NA	NA	NA	NA	NA	Acutus	N20.HOG0012390	contig353067.1	Homolog	non-DE	No	NA	NA	1.34469	NA	NA
Acutus_14873.19552	NA	NA	NA	NA	NA	NA	NA	NA	Acutus	N20.HOG0012403	contig365169.1	Homolog	non-DE	No	NA	NA	0.640132	NA	NA
Acutus_14873.19565	NA	NA	NA	NA	NA	NA	NA	NA	Acutus	N20.HOG0012407	contig310648.1	Homolog	non-DE	No	NA	NA	1.10786	NA	NA
Acutus_14873.55116	NA	NA	NA	NA	NA	NA	NA	NA	Acutus	N20.HOG0012462	contig251317.1	Homolog	non-DE	No	NA	NA	-0.446634	NA	NA
Acutus_14873.52442	NA	NA	NA	NA	NA	NA	NA	NA	Acutus	N20.HOG0012465	contig273572.1	Homolog	non-DE	No	NA	NA	-0.352846	NA	NA
Acutus_2050.0	NA	NA	NA	NA	NA	NA	NA	NA	Acutus	N20.HOG0012467	contig348686.1	Homolog	non-DE	No	NA	NA	-1.9939	NA	NA
Acutus_19621.0	NA	NA	NA	NA	NA	NA	NA	NA	Acutus	N20.HOG0012468	contig127793.1	Homolog	non-DE	No	NA	NA	-2.07823	NA	NA
Acutus_14873.58472	NA	NA	NA	NA	NA	NA	NA	NA	Acutus	N20.HOG0012472	contig200231.1	Homolog	non-DE	No	NA	NA	-0.785626	NA	NA
Acutus_14873.650	NA	NA	NA	NA	NA	NA	NA	NA	Acutus	N20.HOG0012474	contig501750.1	Homolog	non-DE	No	NA	NA	1.41319	NA	NA
Acutus_14873.5651	NA	NA	NA	NA	NA	NA	NA	NA	Acutus	N20.HOG0012480	contig182892.1	Homolog	non-DE	Yes	NA	NA	0.168113	NA	NA
Acutus_5519.4	NA	NA	NA	NA	NA	NA	NA	NA	Acutus	N20.HOG0012485	contig442617.1	Homolog	non-DE	No	NA	NA	0.347994	NA	NA
Acutus_14702.1	NA	NA	NA	NA	NA	NA	NA	NA	Acutus	N20.HOG0012489	contig472652.1	Homolog	non-DE	No	NA	NA	-0.0530183	NA	NA
Acutus_16825.1	NA	NA	NA	NA	NA	NA	NA	NA	Acutus	N20.HOG0012616	contig435325.1	Homolog	non-DE	No	NA	NA	0.930883	NA	NA
Acutus_23177.3	NA	NA	NA	NA	NA	NA	NA	NA	Acutus	N20.HOG0012646	contig355725.1	Homolog	non-DE	No	NA	NA	0.884934	NA	NA
Acutus_14873.99	NA	NA	NA	NA	NA	NA	NA	NA	Acutus	N20.HOG0012675	contig438371.1	Homolog	non-DE	No	NA	NA	2.82786	NA	NA
Acutus_16572.0	NA	NA	NA	NA	NA	NA	NA	NA	Acutus	N20.HOG0012676	contig309666.1	Homolog	non-DE	No	NA	NA	1.82203	NA	NA
Acutus_14873.2746	NA	NA	NA	NA	NA	NA	NA	NA	Acutus	N20.HOG0012685	contig211570.1	Homolog	non-DE	No	NA	NA	-0.999883	NA	NA
Acutus_14873.2749	NA	NA	NA	NA	NA	NA	NA	NA	Acutus	N20.HOG0012688	contig387705.1	Homolog	non-DE	No	NA	NA	0.715287	NA	NA
Acutus_14873.72751	NA	NA	NA	NA	NA	NA	NA	NA	Acutus	N20.HOG0012690	contig425727.1	Homolog	non-DE	No	NA	NA	0.242672	NA	NA
Acutus_14873.51137	NA	NA	NA	NA	NA	NA	NA	NA	Acutus	N20.HOG0012702	contig429456.1	Homolog	non-DE	No	NA	NA	0.63274	NA	NA
Acutus_14873.4603	NA	NA	NA	NA	NA	NA	NA	NA	Acutus	N20.HOG0012712	contig356286.1	Homolog	non-DE	No	NA	NA	-0.144911	NA	NA
Acutus_14873.41856	NA	NA	NA	NA	NA	NA	NA	NA	Acutus	N20.HOG0012730	contig260555.1	Homolog	non-DE	No	NA	NA	0.20395	NA	NA
Acutus_17410.3	NA	NA	NA	NA	NA	NA	NA	NA	Acutus	N20.HOG0012759	contig228742.1	Homolog	non-DE	No	NA	NA	0.811503	NA	NA
Acutus_10928.0	NA	NA	NA	NA	NA	NA	NA	NA	Acutus	N20.HOG0012859	contig432917.1	Homolog	non-DE	No	NA	NA	-0.218444	NA	NA
Acutus_14873.53933	NA	NA	NA	NA	NA	NA	NA	NA	Acutus	N20.HOG0012867	contig311760.1	Homolog	non-DE	No	NA	NA	-0.346898	NA	NA
Acutus_14873.73736	NA	NA	NA	NA	NA	NA	NA	NA	Acutus	N20.HOG0012887	contig384976.1	Homolog	non-DE	No	NA	NA	2.95325	NA	NA
Acutus_14873.52411	NA	NA	NA	NA	NA	NA	NA	NA	Acutus	N20.HOG0012958	contig304128.1	Homolog	non-DE	No	NA	NA	-2.13696	NA	NA
Acutus_14873.56622	NA	NA	NA	NA	NA	NA	NA	NA	Acutus	N20.HOG0012960	contig364301.1	Homolog	non-DE	No	NA	NA	-0.0081843	NA	NA
Acutus_14873.2481	NA	NA	NA	NA	NA	NA	NA	NA	Acutus	N20.HOG0012966	contig205791.1	Homolog	non-DE	No	NA	NA	1.08992	NA	NA
Acutus_14873.46081	NA	NA	NA	NA	NA	NA	NA	NA	Acutus	N20.HOG0012967	contig385735.1	Homolog	non-DE	No	NA	NA	1.85343	NA	NA
Acutus_15189.0	NA	NA	NA	NA	NA	NA	NA	NA	Acutus	N20.HOG0012972	contig422176.1	Homolog	non-DE	No	NA	NA	1.09571	NA	NA
Acutus_14873.39535	NA	NA	NA	NA	NA	NA	NA	NA	Acutus	N20.HOG0012973	contig269902.2	Homolog	non-DE	No	NA	NA	0.537081	NA	NA
Acutus_935.2	NA	NA	NA	NA	NA	NA	NA	NA	Acutus	N20.HOG0012975	contig370816.1	Homolog	non-DE	No	NA	NA	0.437891	NA	NA
Acutus_14873.46240	NA	NA	NA	NA	NA	NA	NA	NA	Acutus	N20.HOG0012982	contig421581.1	Homolog	non-DE	No	NA	NA	0.540606	NA	NA
Acutus_14873.328	NA	NA	NA	NA	NA	NA	NA	NA	Acutus	N20.HOG0012989	contig457415.1	Homolog	non-DE	No	NA	NA	1.43027	NA	NA
Acutus_14873.10612	NA	NA	NA	NA	NA	NA	NA	NA	Acutus	N20.HOG0012994	contig266640.1	Homolog	non-DE	No	NA	NA	0.203484	NA	NA
Acutus_3699.1	NA	NA	NA	NA	NA	NA	NA	NA	Acutus	N20.HOG0013085	contig420388.1	Homolog	non-DE	No	NA	NA	0.225878	NA	NA
Acutus_18778.1	NA	NA	NA	NA	NA	NA	NA	NA	Acutus	N20.HOG0013136	contig375444.1	Homolog	non-DE	No	NA	NA	1.7242	NA	NA
Acutus_2934.0	NA	NA	NA	NA	NA	NA	NA	NA	Acutus	N20.HOG0013153	contig367980.1	Homolog	non-DE	No	NA	NA	-0.465676	NA	NA
Acutus_11546.0	NA	NA	NA	NA	NA	NA	NA	NA	Acutus	N20.HOG0013166	contig391521.1	Homolog	non-DE	No	NA	NA	-0.199761	NA	NA
Acutus_7682.6	NA	NA	NA	NA	NA	NA	NA	NA	Acutus	N20.HOG0013185	contig352611.1	Homolog	non-DE	No	NA	NA	1.67368	NA	NA
Acutus_18635.1	NA	NA	NA	NA	NA	NA	NA	NA	Acutus	N20.HOG0013198	contig357876.1	Homolog	non-DE	No	NA	NA	1.74104	NA	NA
Acutus_20712.0	NA	NA	NA	NA	NA	NA	NA	NA	Acutus	N20.HOG0013230	contig425634.1	Homolog	non-DE	No	NA	NA	0.753483	NA	NA
Acutus_23840.3	NA	NA	NA	NA	NA	NA	NA	NA	Acutus	N20.HOG0013257	contig359259.1	Homolog	non-DE	No	NA	NA	1.72074	NA	NA
Acutus_21421.1	NA	NA	NA	NA	NA	NA	NA	NA	Acutus	N20.HOG0013383	contig352988.1	Homolog	non-DE	No	NA	NA	-2.15546	NA	NA
Acutus_14873.4237	NA	NA	NA	NA	NA	NA	NA	NA	Acutus	N20.HOG0013457	contig319125.1	Homolog	non-DE	No	NA	NA	1.75378	NA	NA
Acutus_15330.0	NA	NA	NA	NA	NA	NA	NA	NA	Acutus	N20.HOG0013493	contig182762.1	Homolog	non-DE	No	NA	NA	0.882415	NA	NA
Acutus_12542.1	NA	NA	NA	NA	NA	NA	NA	NA	Acutus	N20.HOG0013504	contig436871.1	Homolog	non-DE	No	NA	NA	0.635422	NA	NA
Acutus_14873.91	NA	NA	NA	NA	NA	NA	NA	NA	Acutus	N20.HOG0013599	contig343165.1	Homolog	non-DE	No	NA	NA	1.63007	NA	NA
Acutus_14873.70446	NA	NA	NA	NA	NA	NA	NA	NA	Acutus	N20.HOG0013602	contig324158.1	Homolog	non-DE	No	NA	NA	1.32379	NA	NA
Acutus_14873.61907	NA	NA	NA	NA	NA	NA	NA	NA	Acutus	N20.HOG0013604	contig285187.1	Homolog	non-DE	No	NA	NA	-0.275826	NA	NA
Acutus_17855.1	NA	NA	NA	NA	NA	NA	NA	NA	Acutus	N20.HOG0013614	contig411202.1	Homolog	non-DE	No	NA	NA	1.28662	NA	NA
Acutus_17373.1	NA	NA	NA	NA	NA	NA	NA	NA	Acutus	N20.HOG0013629	contig503704.1	Homolog	non-DE	No	NA	NA	0.550695	NA	NA
Acutus_14873.61818	NA	NA	NA	NA	NA	NA	NA	NA	Acutus	N20.HOG0013694	contig436199.1	Homolog	non-DE	No	NA	NA	0.702691	NA	NA
Acutus_14873.266	NA	NA	NA	NA	NA	NA	NA	NA	Acutus	N20.HOG0013722	contig278872.1	Homolog	non-DE	No	NA	NA	1.58783	NA	NA
Acutus_8243.0	NA	NA	NA	NA	NA	NA	NA	NA	Acutus	N20.HOG0013724	contig323863.1	Homolog	non-DE	No	NA	NA	-1.47507	NA	NA
Acutus_15418.0	NA	NA	NA	NA	NA	NA	NA	NA	Acutus	N20.HOG0013733	contig290566.1	Homolog	non-DE	No	NA	NA	0.370854	NA	NA
Acutus_22013.1	NA	NA	NA	NA	NA	NA	NA	NA	Acutus	N20.HOG0013757	contig354202.1	Homolog	non-DE	No	NA	NA	2.53412	NA	NA
Acutus_14873.68547	NA	NA	NA	NA	NA	NA	NA	NA	Acutus	N20.HOG0013758	contig357420.1	Homolog	non-DE	No	NA	NA	1.62424	NA	NA
Acutus_14873.29209	NA	NA	NA	NA	NA	NA	NA	NA	Acutus	N20.HOG0013764	contig257563.1	Homolog	non-DE	No	NA	NA	0.898673	NA	NA
Acutus_12190.2	NA	NA	NA	NA	NA	NA	NA	NA	Acutus	N20.HOG0013834	contig328120.1	Homolog	non-DE	No	NA	NA	-1.55308	NA	NA
Acutus_14873.74205	NA	NA	NA	NA	NA	NA	NA	NA	Acutus	N20.HOG0013843	contig120349.1	Homolog	non-DE	No	NA	NA	-0.0627409	NA	NA
Acutus_14873.49988	NA	NA	NA	NA	NA	NA	NA	NA	Acutus	N20.HOG0013853	contig371034.1	Homolog	non-DE	No	NA	NA	0.596573	NA	NA
Acutus_19806.0	NA	NA	NA	NA	NA	NA	NA	NA	Acutus	N20.HOG0013861	contig418579.1	Homolog	non-DE	No	NA	NA	2.7179	NA	NA
Acutus_11610.0	NA	NA	NA	NA	NA	NA	NA	NA	Acutus	N20.HOG0013927	contig393366.1	Homolog	non-DE	No	NA	NA	0.399241	NA	NA
Acutus_22586.1	NA	NA	NA	NA	NA	NA	NA	NA	Acutus	N20.HOG0013933	contig339015.1	Homolog	non-DE	No	NA	NA	1.90532	NA	NA
Acutus_23166.0	NA	NA	NA	NA	NA	NA	NA	NA	Acutus	N20.HOG0013936	contig274833.1	Homolog	non-DE	No	NA	NA	1.44777	NA	NA
Acutus_14873.33357	NA	NA	NA	NA	NA	NA	NA	NA	Acutus	N20.HOG0014057	contig330830.1	Homolog	non-DE	No	NA	NA	1.38355	NA	NA
Acutus_14873.55919	NA	NA	NA	NA	NA	NA	NA	NA	Acutus	N20.HOG0014060	contig156542.1	Homolog	non-DE	No	NA	NA	0.0149855	NA	NA
Acutus_3259.0	NA	NA	NA	NA	NA	NA	NA	NA	Acutus	N20.HOG0014062	contig240950.1	Homolog	non-DE	No	NA	NA	-2.7147	NA	NA
Acutus_14873.2833	NA	NA	NA	NA	NA	NA	NA	NA	Acutus	N20.HOG0014064	contig406646.1	Homolog	non-DE	No	NA	NA	-0.285799	NA	NA
Acutus_1501.0	NA	NA	NA	NA	NA	NA	NA	NA	Acutus	N20.HOG0014067	contig255135.1	Homolog	non-DE	No	NA	NA	-0.916093	NA	NA
Acutus_20351.0	NA	NA	NA	NA	NA	NA	NA	NA	Acutus	N20.HOG0014069	contig295469.1	Homolog	non-DE	No	NA	NA	0.762298	NA	NA
Acutus_5134.0	NA	NA	NA	NA	NA	NA	NA	NA	Acutus	N20.HOG0014070	contig244664.1	Homolog	non-DE	No	NA	NA	0.90609	NA	NA
Acutus_22095.0	NA	NA	NA	NA	NA	NA	NA	NA	Acutus	N20.HOG0014117	contig485942.1	Homolog	non-DE	No	NA	NA	1.10675	NA	NA
Acutus_14873.4652	NA	NA	NA	NA	NA	NA	NA	NA	Acutus	N20.HOG0014144	contig344777.1	Homolog	non-DE	No	NA	NA	-0.0111405	NA	NA
Acutus_14873.62254	NA	NA	NA	NA	NA	NA	NA	NA	Acutus	N20.HOG0014163	contig246928.1	Homolog	non-DE	No	NA	NA	0.912802	NA	NA
Acutus_7009.1	NA	NA	NA	NA	NA	NA	NA	NA	Acutus	N20.HOG0014226	contig355196.1	Homolog	non-DE	No	NA	NA	0.45559	NA	NA
Acutus_17185.1	NA	NA	NA	NA	NA	NA	NA	NA	Acutus	N20.HOG0014227	contig262213.1	Homolog	non-DE	No	NA	NA	0.657829	NA	NA
Acutus_14873.73504	NA	NA	NA	NA	NA	NA	NA	NA	Acutus	N20.HOG0014232	contig271319.1	Homolog	non-DE	No	NA	NA	-0.63846	NA	NA
Acutus_14873.46411	NA	NA	NA	NA	NA	NA	NA	NA	Acutus	N20.HOG0014272	contig337380.1	Homolog	non-DE	No	NA	NA	-0.164165	NA	NA
Acutus_14521.2	NA	NA	NA	NA	NA	NA	NA	NA	Acutus	N20.HOG0014438	contig357258.1	Homolog	non-DE	No	NA	NA	1.83681	NA	NA
Acutus_14521.3	NA	NA	NA	NA	NA	NA	NA	NA	Acutus	N20.HOG0014439	contig262269.1	Homolog	non-DE	No	NA	NA	-0.7882	NA	NA
Acutus_1387.0	NA	NA	NA	NA	NA	NA	NA	NA	Acutus	N20.HOG0014487	contig365123.1	Homolog	non-DE	No	NA	NA	0.385413	NA	NA
Acutus_14873.47435	NA	NA	NA	NA	NA	NA	NA	NA	Acutus	N20.HOG0014489	contig302371.1	Homolog	non-DE	No	NA	NA	0.741962	NA	NA
Acutus_4213.0	NA	NA	NA	NA	NA	NA	NA	NA	Acutus	N20.HOG0014492	contig339841.1	Homolog	non-DE	No	NA	NA	0.212556	NA	NA
Acutus_13737.0	NA	NA	NA	NA	NA	NA	NA	NA	Acutus	N20.HOG0014493	contig362852.1	Homolog	non-DE	No	NA	NA	0.0457225	NA	NA
Acutus_10150.0	NA	NA	NA	NA	NA	NA	NA	NA	Acutus	N20.HOG0014496	contig262764.1	Homolog	non-DE	No	NA	NA	1.07873	NA	NA
Acutus_14873.41105	NA	NA	NA	NA	NA	NA	NA	NA	Acutus	N20.HOG0014498	contig292328.1	Homolog	non-DE	No	NA	NA	1.13206	NA	NA
Acutus_22630.0	NA	NA	NA	NA	NA	NA	NA	NA	Acutus	N20.HOG0014499	contig218669.1	Homolog	non-DE	No	NA	NA	0.163373	NA	NA
Acutus_14873.1565	NA	NA	NA	NA	NA	NA	NA	NA	Acutus	N20.HOG0014500	contig338699.1	Homolog	non-DE	No	NA	NA	0.701254	NA	NA
Acutus_15690.1	NA	NA	NA	NA	NA	NA	NA	NA	Acutus	N20.HOG0014502	contig422634.1	Homolog	non-DE	No	NA	NA	0.921507	NA	NA
Acutus_23599.0	NA	NA	NA	NA	NA	NA	NA	NA	Acutus	N20.HOG0014503	contig407066.1	Homolog	non-DE	No	NA	NA	0.172689	NA	NA
Acutus_19457.3	NA	NA	NA	NA	NA	NA	NA	NA	Acutus	N20.HOG0014520	contig390095.1	Homolog	non-DE	No	NA	NA	0.923703	NA	NA
Acutus_12575.1	NA	NA	NA	NA	NA	NA	NA	NA	Acutus	N20.HOG0014550	contig491383.1	Homolog	non-DE	No	NA	NA	1.70856	NA	NA
Acutus_14873.73220	NA	NA	NA	NA	NA	NA	NA	NA	Acutus	N20.HOG0014647	contig256311.1	Homolog	non-DE	No	NA	NA	0.215508	NA	NA
Acutus_7702.0	NA	NA	NA	NA	NA	NA	NA	NA	Acutus	N20.HOG0014694	contig116350.1	Homolog	non-DE	No	NA	NA	-1.23305	NA	NA
Acutus_16420.3	NA	NA	NA	NA	NA	NA	NA	NA	Acutus	N20.HOG0014715	contig395437.1	Homolog	non-DE	No	NA	NA	2.41323	NA	NA
Acutus_21118.2	NA	NA	NA	NA	NA	NA	NA	NA	Acutus	N20.HOG0014718	contig377712.1	Homolog	non-DE	No	NA	NA	0.948148	NA	NA
Acutus_6026.2	NA	NA	NA	NA	NA	NA	NA	NA	Acutus	N20.HOG0014739	contig422197.1	Homolog	non-DE	No	NA	NA	1.12204	NA	NA
Acutus_14873.44665	NA	NA	NA	NA	NA	NA	NA	NA	Acutus	N20.HOG0014740	contig154482.1	Homolog	non-DE	No	NA	NA	0.228246	NA	NA
Acutus_15578.1	NA	NA	NA	NA	NA	NA	NA	NA	Acutus	N20.HOG0014774	contig377525.1	Homolog	non-DE	No	NA	NA	1.97965	NA	NA
Acutus_14873.1319	NA	NA	NA	NA	NA	NA	NA	NA	Acutus	N20.HOG0014805	contig139480.1	Homolog	non-DE	No	NA	NA	0.373823	NA	NA
Acutus_10638.1	NA	NA	NA	NA	NA	NA	NA	NA	Acutus	N20.HOG0014865	contig333352.1	Homolog	non-DE	No	NA	NA	1.44168	NA	NA
Acutus_14873.974	NA	NA	NA	NA	NA	NA	NA	NA	Acutus	N20.HOG0014880	contig345506.1	Homolog	non-DE	No	NA	NA	0.484022	NA	NA
Acutus_14873.65928	NA	NA	NA	NA	NA	NA	NA	NA	Acutus	N20.HOG0014881	contig448992.1	Homolog	non-DE	No	NA	NA	1.16782	NA	NA
Acutus_3035.1	NA	NA	NA	NA	NA	NA	NA	NA	Acutus	N20.HOG0014885	contig423062.1	Homolog	non-DE	No	NA	NA	-1.15212	NA	NA
Acutus_2433.0	NA	NA	NA	NA	NA	NA	NA	NA	Acutus	N20.HOG0014886	contig160680.1	Homolog	non-DE	No	NA	NA	-1.52078	NA	NA
Acutus_2623.0	NA	NA	NA	NA	NA	NA	NA	NA	Acutus	N20.HOG0014891	contig116847.1	Homolog	non-DE	No	NA	NA	-2.70388	NA	NA
Acutus_14873.71347	NA	NA	NA	NA	NA	NA	NA	NA	Acutus	N20.HOG0014895	contig328362.1	Homolog	non-DE	No	NA	NA	0.344897	NA	NA
Acutus_10221.0	NA	NA	NA	NA	NA	NA	NA	NA	Acutus	N20.HOG0014896	contig309432.1	Homolog	non-DE	No	NA	NA	0.515393	NA	NA
Acutus_14873.71345	NA	NA	NA	NA	NA	NA	NA	NA	Acutus	N20.HOG0014898	contig284193.1	Homolog	non-DE	No	NA	NA	-1.31918	NA	NA
Acutus_14873.25626	NA	NA	NA	NA	NA	NA	NA	NA	Acutus	N20.HOG0014923	contig313434.1	Homolog	non-DE	No	NA	NA	-0.189243	NA	NA
Acutus_14039.1	NA	NA	NA	NA	NA	NA	NA	NA	Acutus	N20.HOG0014954	contig354990.1	Homolog	non-DE	No	NA	NA	0.0317824	NA	NA
Acutus_8187.7	NA	NA	NA	NA	NA	NA	NA	NA	Acutus	N20.HOG0015029	contig353632.1	Homolog	non-DE	No	NA	NA	0.457988	NA	NA
Acutus_15713.2	NA	NA	NA	NA	NA	NA	NA	NA	Acutus	N20.HOG0015060	contig387638.1	Homolog	non-DE	No	NA	NA	2.84001	NA	NA
Acutus_12280.0	NA	NA	NA	NA	NA	NA	NA	NA	Acutus	N20.HOG0015069	contig230871.1	Homolog	non-DE	No	NA	NA	0.614718	NA	NA
Acutus_14873.34688	NA	NA	NA	NA	NA	NA	NA	NA	Acutus	N20.HOG0015093	contig466991.1	Homolog	non-DE	No	NA	NA	2.91765	NA	NA
Acutus_1904.0	NA	NA	NA	NA	NA	NA	NA	NA	Acutus	N20.HOG0015167	contig327020.1	Homolog	non-DE	No	NA	NA	-0.0328168	NA	NA
Acutus_14873.470	NA	NA	NA	NA	NA	NA	NA	NA	Acutus	N20.HOG0015171	contig234742.1	Homolog	non-DE	No	NA	NA	0.735569	NA	NA
Acutus_14873.72754	NA	NA	NA	NA	NA	NA	NA	NA	Acutus	N20.HOG0015175	contig263649.1	Homolog	non-DE	No	NA	NA	-1.38269	NA	NA
Acutus_24108.1	NA	NA	NA	NA	NA	NA	NA	NA	Acutus	N20.HOG0015176	contig402131.1	Homolog	non-DE	No	NA	NA	-0.29439	NA	NA
Acutus_2919.0	NA	NA	NA	NA	NA	NA	NA	NA	Acutus	N20.HOG0015177	contig416415.1	Homolog	non-DE	No	NA	NA	-1.05718	NA	NA
Acutus_23870.1	NA	NA	NA	NA	NA	NA	NA	NA	Acutus	N20.HOG0015180	contig329327.1	Homolog	non-DE	No	NA	NA	-0.613894	NA	NA
Acutus_4174.0	NA	NA	NA	NA	NA	NA	NA	NA	Acutus	N20.HOG0015181	contig292793.1	Homolog	non-DE	No	NA	NA	-0.429869	NA	NA
Acutus_14873.68056	NA	NA	NA	NA	NA	NA	NA	NA	Acutus	N20.HOG0015184	contig290521.1	Homolog	non-DE	No	NA	NA	0.0241342	NA	NA
Acutus_10091.3	NA	NA	NA	NA	NA	NA	NA	NA	Acutus	N20.HOG0015236	contig321862.1	Homolog	non-DE	No	NA	NA	2.42568	NA	NA
Acutus_14873.44045	NA	NA	NA	NA	NA	NA	NA	NA	Acutus	N20.HOG0015248	contig454886.1	Homolog	non-DE	No	NA	NA	1.58298	NA	NA
Acutus_14873.53873	NA	NA	NA	NA	NA	NA	NA	NA	Acutus	N20.HOG0015249	contig276779.1	Homolog	non-DE	No	NA	NA	0.822524	NA	NA
Acutus_14873.54208	NA	NA	NA	NA	NA	NA	NA	NA	Acutus	N20.HOG0015250	contig233227.1	Homolog	non-DE	No	NA	NA	-0.7993	NA	NA
Acutus_18861.1	NA	NA	NA	NA	NA	NA	NA	NA	Acutus	N20.HOG0015251	contig400459.1	Homolog	non-DE	No	NA	NA	1.04121	NA	NA
Acutus_14873.58183	NA	NA	NA	NA	NA	NA	NA	NA	Acutus	N20.HOG0015255	contig232411.1	Homolog	non-DE	No	NA	NA	0.601105	NA	NA
Acutus_24116.1	NA	NA	NA	NA	NA	NA	NA	NA	Acutus	N20.HOG0015258	contig441153.1	Homolog	non-DE	No	NA	NA	0.984964	NA	NA
Acutus_14873.7828	NA	NA	NA	NA	NA	NA	NA	NA	Acutus	N20.HOG0015259	contig334356.1	Homolog	non-DE	No	NA	NA	-0.404189	NA	NA
Acutus_14873.14187	NA	NA	NA	NA	NA	NA	NA	NA	Acutus	N20.HOG0015326	contig57764.1	Homolog	non-DE	No	NA	NA	-0.144899	NA	NA
Acutus_19807.1	NA	NA	NA	NA	NA	NA	NA	NA	Acutus	N20.HOG0015438	contig373471.1	Homolog	non-DE	No	NA	NA	0.963638	NA	NA
Acutus_1698.0	NA	NA	NA	NA	NA	NA	NA	NA	Acutus	N20.HOG0015455	contig318843.1	Homolog	non-DE	No	NA	NA	-0.666401	NA	NA
Acutus_14873.59174	NA	NA	NA	NA	NA	NA	NA	NA	Acutus	N20.HOG0015457	contig370874.1	Homolog	non-DE	No	NA	NA	1.15104	NA	NA
Acutus_14873.1065	NA	NA	NA	NA	NA	NA	NA	NA	Acutus	N20.HOG0015540	contig369805.1	Homolog	non-DE	No	NA	NA	2.08156	NA	NA
Acutus_14873.57341	NA	NA	NA	NA	NA	NA	NA	NA	Acutus	N20.HOG0015564	contig270976.1	Homolog	non-DE	No	NA	NA	0.145665	NA	NA
Acutus_14873.3609	NA	NA	NA	NA	NA	NA	NA	NA	Acutus	N20.HOG0015585	contig324846.1	Homolog	non-DE	No	NA	NA	-0.412242	NA	NA
Acutus_14873.38959	NA	NA	NA	NA	NA	NA	NA	NA	Acutus	N20.HOG0015682	contig359588.1	Homolog	non-DE	No	NA	NA	2.58007	NA	NA
Acutus_20997.1	NA	NA	NA	NA	NA	NA	NA	NA	Acutus	N20.HOG0015685	contig390941.1	Homolog	non-DE	No	NA	NA	2.59207	NA	NA
Acutus_1235.0	NA	NA	NA	NA	NA	NA	NA	NA	Acutus	N20.HOG0015686	contig457752.1	Homolog	non-DE	No	NA	NA	0.961063	NA	NA
Acutus_13817.11	NA	NA	NA	NA	NA	NA	NA	NA	Acutus	N20.HOG0015817	contig336867.1	Homolog	non-DE	No	NA	NA	1.45077	NA	NA
Acutus_18539.0	NA	NA	NA	NA	NA	NA	NA	NA	Acutus	N20.HOG0015849	contig375152.1	Homolog	non-DE	No	NA	NA	-0.177032	NA	NA
Acutus_14873.6607	NA	NA	NA	NA	NA	NA	NA	NA	Acutus	N20.HOG0015927	contig176144.1	Homolog	non-DE	No	NA	NA	1.04724	NA	NA
Acutus_14873.47382	NA	NA	NA	NA	NA	NA	NA	NA	Acutus	N20.HOG0015937	contig350290.1	Homolog	non-DE	No	NA	NA	0.284959	NA	NA
Acutus_5149.0	NA	NA	NA	NA	NA	NA	NA	NA	Acutus	N20.HOG0015988	contig242173.1	Homolog	non-DE	No	NA	NA	-0.730106	NA	NA
Acutus_14873.71216	NA	NA	NA	NA	NA	NA	NA	NA	Acutus	N20.HOG0016004	contig218487.1	Homolog	non-DE	No	NA	NA	0.53354	NA	NA
Acutus_14873.24487	NA	NA	NA	NA	NA	NA	NA	NA	Acutus	N20.HOG0016007	contig46188.1	Homolog	non-DE	No	NA	NA	-1.90804	NA	NA
Acutus_22427.1	NA	NA	NA	NA	NA	NA	NA	NA	Acutus	N20.HOG0016010	contig210120.1	Homolog	non-DE	No	NA	NA	-0.728211	NA	NA
Acutus_10313.3	NA	NA	NA	NA	NA	NA	NA	NA	Acutus	N20.HOG0016013	contig245336.1	Homolog	non-DE	No	NA	NA	-0.129837	NA	NA
Acutus_14873.2181	NA	NA	NA	NA	NA	NA	NA	NA	Acutus	N20.HOG0016014	contig289352.1	Homolog	non-DE	No	NA	NA	0.0615692	NA	NA
Acutus_14873.9186	NA	NA	NA	NA	NA	NA	NA	NA	Acutus	N20.HOG0016015	contig382976.1	Homolog	non-DE	No	NA	NA	0.436562	NA	NA
Acutus_14873.63459	NA	NA	NA	NA	NA	NA	NA	NA	Acutus	N20.HOG0016016	contig271191.1	Homolog	non-DE	No	NA	NA	0.196288	NA	NA
Acutus_14873.2398	NA	NA	NA	NA	NA	NA	NA	NA	Acutus	N20.HOG0016018	contig504561.1	Homolog	non-DE	No	NA	NA	0.520122	NA	NA
Acutus_14873.57939	NA	NA	NA	NA	NA	NA	NA	NA	Acutus	N20.HOG0016020	contig465577.1	Homolog	non-DE	No	NA	NA	1.07246	NA	NA
Acutus_2296.1	NA	NA	NA	NA	NA	NA	NA	NA	Acutus	N20.HOG0016062	contig256991.1	Homolog	non-DE	No	NA	NA	-0.387702	NA	NA
Acutus_14873.62975	NA	NA	NA	NA	NA	NA	NA	NA	Acutus	N20.HOG0016088	contig428356.1	Homolog	non-DE	No	NA	NA	0.261662	NA	NA
Acutus_14873.70405	NA	NA	NA	NA	NA	NA	NA	NA	Acutus	N20.HOG0016098	contig409624.1	Homolog	non-DE	No	NA	NA	0.195617	NA	NA
Acutus_14873.1612	NA	NA	NA	NA	NA	NA	NA	NA	Acutus	N20.HOG0016102	contig316614.1	Homolog	non-DE	No	NA	NA	-2.21183	NA	NA
Acutus_14873.54537	NA	NA	NA	NA	NA	NA	NA	NA	Acutus	N20.HOG0016104	contig369301.1	Homolog	non-DE	No	NA	NA	1.3185	NA	NA
Acutus_14873.37612	NA	NA	NA	NA	NA	NA	NA	NA	Acutus	N20.HOG0016106	contig222243.1	Homolog	non-DE	No	NA	NA	-2.63578	NA	NA
Acutus_18766.0	NA	NA	NA	NA	NA	NA	NA	NA	Acutus	N20.HOG0016117	contig306342.1	Homolog	non-DE	No	NA	NA	-1.15587	NA	NA
Acutus_7995.0	NA	NA	NA	NA	NA	NA	NA	NA	Acutus	N20.HOG0016119	contig270465.1	Homolog	non-DE	No	NA	NA	-0.900967	NA	NA
Acutus_14873.2930	NA	NA	NA	NA	NA	NA	NA	NA	Acutus	N20.HOG0016123	contig466436.1	Homolog	non-DE	No	NA	NA	-2.57771	NA	NA
Acutus_13042.1	NA	NA	NA	NA	NA	NA	NA	NA	Acutus	N20.HOG0016125	contig381421.1	Homolog	non-DE	No	NA	NA	1.08199	NA	NA
Acutus_22840.2	NA	NA	NA	NA	NA	NA	NA	NA	Acutus	N20.HOG0016169	contig294058.1	Homolog	non-DE	No	NA	NA	1.02943	NA	NA
Acutus_4898.0	NA	NA	NA	NA	NA	NA	NA	NA	Acutus	N20.HOG0016251	contig470935.1	Homolog	non-DE	No	NA	NA	1.59045	NA	NA
Acutus_14873.28232	NA	NA	NA	NA	NA	NA	NA	NA	Acutus	N20.HOG0016252	contig282904.1	Homolog	non-DE	No	NA	NA	-1.29534	NA	NA
Acutus_747.0	NA	NA	NA	NA	NA	NA	NA	NA	Acutus	N20.HOG0016318	contig404468.1	Homolog	non-DE	No	NA	NA	-0.337095	NA	NA
Acutus_12693.0	NA	NA	NA	NA	NA	NA	NA	NA	Acutus	N20.HOG0016333	contig266432.1	Homolog	non-DE	No	NA	NA	0.619993	NA	NA
Acutus_7828.1	NA	NA	NA	NA	NA	NA	NA	NA	Acutus	N20.HOG0016344	contig125728.1	Homolog	non-DE	No	NA	NA	0.193796	NA	NA
Acutus_11113.1	NA	NA	NA	NA	NA	NA	NA	NA	Acutus	N20.HOG0016345	contig362845.1	Homolog	non-DE	No	NA	NA	0.190126	NA	NA
Acutus_14873.71819	NA	NA	NA	NA	NA	NA	NA	NA	Acutus	N20.HOG0016347	contig459240.1	Homolog	non-DE	No	NA	NA	-0.679462	NA	NA
Acutus_14873.780	NA	NA	NA	NA	NA	NA	NA	NA	Acutus	N20.HOG0016352	contig231647.1	Homolog	non-DE	No	NA	NA	-1.98853	NA	NA
Acutus_7461.0	NA	NA	NA	NA	NA	NA	NA	NA	Acutus	N20.HOG0016357	contig363774.1	Homolog	non-DE	No	NA	NA	-0.0170526	NA	NA
Acutus_14873.69451	NA	NA	NA	NA	NA	NA	NA	NA	Acutus	N20.HOG0016399	contig422866.1	Homolog	non-DE	No	NA	NA	1.47803	NA	NA
Acutus_21720.0	NA	NA	NA	NA	NA	NA	NA	NA	Acutus	N20.HOG0016420	contig247652.1	Homolog	non-DE	No	NA	NA	1.52712	NA	NA
Acutus_14873.36860	NA	NA	NA	NA	NA	NA	NA	NA	Acutus	N20.HOG0016422	contig421877.1	Homolog	non-DE	No	NA	NA	2.8794	NA	NA
Acutus_9422.1	NA	NA	NA	NA	NA	NA	NA	NA	Acutus	N20.HOG0016527	contig354291.1	Homolog	non-DE	No	NA	NA	1.82373	NA	NA
Acutus_1565.0	NA	NA	NA	NA	NA	NA	NA	NA	Acutus	N20.HOG0016618	contig439855.1	Homolog	non-DE	No	NA	NA	0.0855702	NA	NA
Acutus_14873.7407	NA	NA	NA	NA	NA	NA	NA	NA	Acutus	N20.HOG0016619	contig317383.1	Homolog	non-DE	No	NA	NA	0.960306	NA	NA
Acutus_22712.1	NA	NA	NA	NA	NA	NA	NA	NA	Acutus	N20.HOG0016760	contig476134.1	Homolog	non-DE	No	NA	NA	-0.535701	NA	NA
Acutus_14873.50689	NA	NA	NA	NA	NA	NA	NA	NA	Acutus	N20.HOG0016852	contig433314.1	Homolog	non-DE	No	NA	NA	0.579183	NA	NA
Acutus_14873.1499	NA	NA	NA	NA	NA	NA	NA	NA	Acutus	N20.HOG0016872	contig117085.1	Homolog	non-DE	No	NA	NA	-2.19923	NA	NA
Acutus_14873.61560	NA	NA	NA	NA	NA	NA	NA	NA	Acutus	N20.HOG0016876	contig344336.1	Homolog	non-DE	No	NA	NA	-1.21155	NA	NA
Acutus_14873.53939	NA	NA	NA	NA	NA	NA	NA	NA	Acutus	N20.HOG0016877	contig174578.1	Homolog	non-DE	No	NA	NA	-0.270037	NA	NA
Acutus_7026.0	NA	NA	NA	NA	NA	NA	NA	NA	Acutus	N20.HOG0016884	contig84614.1	Homolog	non-DE	No	NA	NA	-1.32315	NA	NA
Acutus_14873.55200	NA	NA	NA	NA	NA	NA	NA	NA	Acutus	N20.HOG0016889	contig231211.1	Homolog	non-DE	No	NA	NA	-0.0699442	NA	NA
Acutus_4257.0	NA	NA	NA	NA	NA	NA	NA	NA	Acutus	N20.HOG0016890	contig166289.1	Homolog	non-DE	No	NA	NA	-0.65772	NA	NA
Acutus_5475.0	NA	NA	NA	NA	NA	NA	NA	NA	Acutus	N20.HOG0016891	contig319746.1	Homolog	non-DE	No	NA	NA	0.427353	NA	NA
Acutus_1840.0	NA	NA	NA	NA	NA	NA	NA	NA	Acutus	N20.HOG0016892	contig184603.1	Homolog	non-DE	No	NA	NA	-1.23291	NA	NA
Acutus_12499.0	NA	NA	NA	NA	NA	NA	NA	NA	Acutus	N20.HOG0016894	contig276280.1	Homolog	non-DE	No	NA	NA	-0.889125	NA	NA
Acutus_8906.1	NA	NA	NA	NA	NA	NA	NA	NA	Acutus	N20.HOG0016895	contig337587.1	Homolog	non-DE	No	NA	NA	-1.28806	NA	NA
Acutus_9571.1	NA	NA	NA	NA	NA	NA	NA	NA	Acutus	N20.HOG0016905	contig197870.1	Homolog	non-DE	No	NA	NA	0.395091	NA	NA
Acutus_4396.0	NA	NA	NA	NA	NA	NA	NA	NA	Acutus	N20.HOG0016923	contig480109.1	Homolog	non-DE	No	NA	NA	1.78194	NA	NA
Acutus_22455.0	NA	NA	NA	NA	NA	NA	NA	NA	Acutus	N20.HOG0016970	contig331627.1	Homolog	non-DE	No	NA	NA	1.56128	NA	NA
Acutus_3491.0	NA	NA	NA	NA	NA	NA	NA	NA	Acutus	N20.HOG0017181	contig198656.1	Homolog	non-DE	No	NA	NA	0.0218497	NA	NA
Acutus_16750.0	NA	NA	NA	NA	NA	NA	NA	NA	Acutus	N20.HOG0017195	contig343276.1	Homolog	non-DE	No	NA	NA	0.786909	NA	NA
Acutus_11851.2	NA	NA	NA	NA	NA	NA	NA	NA	Acutus	N20.HOG0017196	contig418568.1	Homolog	non-DE	No	NA	NA	1.0669	NA	NA
Acutus_23245.4	NA	NA	NA	NA	NA	NA	NA	NA	Acutus	N20.HOG0017212	contig379280.1	Homolog	non-DE	No	NA	NA	2.26633	NA	NA
Acutus_21208.1	NA	NA	NA	NA	NA	NA	NA	NA	Acutus	N20.HOG0017216	contig288221.1	Homolog	non-DE	No	NA	NA	1.75819	NA	NA
Acutus_21580.6	NA	NA	NA	NA	NA	NA	NA	NA	Acutus	N20.HOG0017235	contig425992.1	Homolog	non-DE	No	NA	NA	1.39992	NA	NA
Acutus_3524.1	NA	NA	NA	NA	NA	NA	NA	NA	Acutus	N20.HOG0017244	contig431960.1	Homolog	non-DE	No	NA	NA	1.8041	NA	NA
Acutus_9406.0	NA	NA	NA	NA	NA	NA	NA	NA	Acutus	N20.HOG0017322	contig383774.1	Homolog	non-DE	No	NA	NA	0.323924	NA	NA
Acutus_7212.1	NA	NA	NA	NA	NA	NA	NA	NA	Acutus	N20.HOG0017353	contig252265.1	Homolog	non-DE	No	NA	NA	-2.56681	NA	NA
Acutus_14873.52720	NA	NA	NA	NA	NA	NA	NA	NA	Acutus	N20.HOG0017354	contig316381.1	Homolog	non-DE	No	NA	NA	0.227972	NA	NA
Acutus_16897.0	NA	NA	NA	NA	NA	NA	NA	NA	Acutus	N20.HOG0017480	contig327792.1	Homolog	non-DE	No	NA	NA	1.41861	NA	NA
Acutus_4944.2	NA	NA	NA	NA	NA	NA	NA	NA	Acutus	N20.HOG0017482	contig345525.1	Homolog	non-DE	No	NA	NA	0.662391	NA	NA
Acutus_14873.30151	NA	NA	NA	NA	NA	NA	NA	NA	Acutus	N20.HOG0017503	contig130887.2	Homolog	non-DE	No	NA	NA	2.7891	NA	NA
Acutus_23083.1	NA	NA	NA	NA	NA	NA	NA	NA	Acutus	N20.HOG0017564	contig349291.1	Homolog	non-DE	No	NA	NA	2.03532	NA	NA
Acutus_14873.52567	NA	NA	NA	NA	NA	NA	NA	NA	Acutus	N20.HOG0017565	contig346905.1	Homolog	non-DE	No	NA	NA	1.1027	NA	NA
Acutus_6764.0	NA	NA	NA	NA	NA	NA	NA	NA	Acutus	N20.HOG0017577	contig201894.2	Homolog	non-DE	No	NA	NA	-0.64282	NA	NA
Acutus_14873.65792	NA	NA	NA	NA	NA	NA	NA	NA	Acutus	N20.HOG0017583	contig475721.1	Homolog	non-DE	No	NA	NA	0.661948	NA	NA
Acutus_6625.0	NA	NA	NA	NA	NA	NA	NA	NA	Acutus	N20.HOG0017591	contig322084.1	Homolog	non-DE	No	NA	NA	0.279743	NA	NA
Acutus_2451.0	NA	NA	NA	NA	NA	NA	NA	NA	Acutus	N20.HOG0017593	contig352067.1	Homolog	non-DE	No	NA	NA	0.859074	NA	NA
Acutus_12376.0	NA	NA	NA	NA	NA	NA	NA	NA	Acutus	N20.HOG0017625	contig266632.1	Homolog	non-DE	No	NA	NA	1.4581	NA	NA
Acutus_20811.0	NA	NA	NA	NA	NA	NA	NA	NA	Acutus	N20.HOG0017629	contig284832.1	Homolog	non-DE	No	NA	NA	-0.676309	NA	NA
Acutus_14873.629	NA	NA	NA	NA	NA	NA	NA	NA	Acutus	N20.HOG0017646	contig455567.1	Homolog	non-DE	No	NA	NA	0.911234	NA	NA
Acutus_14873.53384	NA	NA	NA	NA	NA	NA	NA	NA	Acutus	N20.HOG0017654	contig334700.1	Homolog	non-DE	No	NA	NA	2.76196	NA	NA
Acutus_14915.0	NA	NA	NA	NA	NA	NA	NA	NA	Acutus	N20.HOG0017683	contig393280.1	Homolog	non-DE	No	NA	NA	1.82836	NA	NA
Acutus_14500.0	NA	NA	NA	NA	NA	NA	NA	NA	Acutus	N20.HOG0017701	contig195210.1	Homolog	non-DE	No	NA	NA	0.0114259	NA	NA
Acutus_20220.2	NA	NA	NA	NA	NA	NA	NA	NA	Acutus	N20.HOG0017702	contig268417.1	Homolog	non-DE	No	NA	NA	-1.22226	NA	NA
Acutus_11722.1	NA	NA	NA	NA	NA	NA	NA	NA	Acutus	N20.HOG0017703	contig218766.1	Homolog	non-DE	No	NA	NA	0.344384	NA	NA
Acutus_17306.3	NA	NA	NA	NA	NA	NA	NA	NA	Acutus	N20.HOG0017707	contig345568.1	Homolog	non-DE	No	NA	NA	-2.4976	NA	NA
Acutus_9190.1	NA	NA	NA	NA	NA	NA	NA	NA	Acutus	N20.HOG0017708	contig293818.1	Homolog	non-DE	No	NA	NA	-0.233167	NA	NA
Acutus_7341.0	NA	NA	NA	NA	NA	NA	NA	NA	Acutus	N20.HOG0017713	contig325868.1	Homolog	non-DE	No	NA	NA	1.30017	NA	NA
Acutus_15563.1	NA	NA	NA	NA	NA	NA	NA	NA	Acutus	N20.HOG0017746	contig416254.1	Homolog	non-DE	No	NA	NA	1.65389	NA	NA
Acutus_13822.1	NA	NA	NA	NA	NA	NA	NA	NA	Acutus	N20.HOG0017768	contig464942.1	Homolog	non-DE	No	NA	NA	1.94228	NA	NA
Acutus_11373.1	NA	NA	NA	NA	NA	NA	NA	NA	Acutus	N20.HOG0017820	contig258037.1	Homolog	non-DE	No	NA	NA	1.31502	NA	NA
Acutus_685.0	NA	NA	NA	NA	NA	NA	NA	NA	Acutus	N20.HOG0017886	contig168045.1	Homolog	non-DE	No	NA	NA	-2.82645	NA	NA
Acutus_8005.0	NA	NA	NA	NA	NA	NA	NA	NA	Acutus	N20.HOG0017888	contig326590.1	Homolog	non-DE	No	NA	NA	-0.631542	NA	NA
Acutus_14873.66928	NA	NA	NA	NA	NA	NA	NA	NA	Acutus	N20.HOG0017889	contig322518.1	Homolog	non-DE	No	NA	NA	-2.00624	NA	NA
Acutus_4578.1	NA	NA	NA	NA	NA	NA	NA	NA	Acutus	N20.HOG0017900	contig454665.1	Homolog	non-DE	No	NA	NA	1.87073	NA	NA
Acutus_15767.0	NA	NA	NA	NA	NA	NA	NA	NA	Acutus	N20.HOG0017920	contig213003.1	Homolog	non-DE	No	NA	NA	0.406538	NA	NA
Acutus_14873.69634	NA	NA	NA	NA	NA	NA	NA	NA	Acutus	N20.HOG0017979	contig268551.1	Homolog	non-DE	No	NA	NA	0.184175	NA	NA
Acutus_9293.1	NA	NA	NA	NA	NA	NA	NA	NA	Acutus	N20.HOG0018047	contig395742.1	Homolog	non-DE	No	NA	NA	0.082199	NA	NA
Acutus_14873.67475	NA	NA	NA	NA	NA	NA	NA	NA	Acutus	N20.HOG0018052	contig329250.1	Homolog	non-DE	No	NA	NA	2.02253	NA	NA
Acutus_11184.0	NA	NA	NA	NA	NA	NA	NA	NA	Acutus	N20.HOG0018102	contig288912.1	Homolog	non-DE	No	NA	NA	0.597087	NA	NA
Acutus_4995.0	NA	NA	NA	NA	NA	NA	NA	NA	Acutus	N20.HOG0018182	contig286656.1	Homolog	non-DE	No	NA	NA	0.15305	NA	NA
Acutus_22322.0	NA	NA	NA	NA	NA	NA	NA	NA	Acutus	N20.HOG0018260	contig365529.1	Homolog	non-DE	No	NA	NA	1.46747	NA	NA
Acutus_14873.60047	NA	NA	NA	NA	NA	NA	NA	NA	Acutus	N20.HOG0018262	contig366725.1	Homolog	non-DE	No	NA	NA	1.75235	NA	NA
Acutus_4643.0	NA	NA	NA	NA	NA	NA	NA	NA	Acutus	N20.HOG0018263	contig133707.1	Homolog	non-DE	No	NA	NA	-1.53621	NA	NA
Acutus_21832.0	NA	NA	NA	NA	NA	NA	NA	NA	Acutus	N20.HOG0018266	contig177609.1	Homolog	non-DE	No	NA	NA	-0.696271	NA	NA
Acutus_2193.2	NA	NA	NA	NA	NA	NA	NA	NA	Acutus	N20.HOG0018269	contig318434.1	Homolog	non-DE	No	NA	NA	-0.36895	NA	NA
Acutus_14873.56722	NA	NA	NA	NA	NA	NA	NA	NA	Acutus	N20.HOG0018273	contig368135.1	Homolog	non-DE	No	NA	NA	-0.0402186	NA	NA
Acutus_6102.0	NA	NA	NA	NA	NA	NA	NA	NA	Acutus	N20.HOG0018275	contig463652.1	Homolog	non-DE	No	NA	NA	-0.694298	NA	NA
Acutus_7163.1	NA	NA	NA	NA	NA	NA	NA	NA	Acutus	N20.HOG0018276	contig332130.1	Homolog	non-DE	No	NA	NA	-1.00434	NA	NA
Acutus_14873.1574	NA	NA	NA	NA	NA	NA	NA	NA	Acutus	N20.HOG0018278	contig187588.1	Homolog	non-DE	No	NA	NA	-2.46498	NA	NA
Acutus_14873.53707	NA	NA	NA	NA	NA	NA	NA	NA	Acutus	N20.HOG0018281	contig145761.2	Homolog	non-DE	No	NA	NA	0.214924	NA	NA
Acutus_8004.0	NA	NA	NA	NA	NA	NA	NA	NA	Acutus	N20.HOG0018288	contig266802.1	Homolog	non-DE	No	NA	NA	-0.3259	NA	NA
Acutus_14873.45578	NA	NA	NA	NA	NA	NA	NA	NA	Acutus	N20.HOG0018294	contig364484.1	Homolog	non-DE	No	NA	NA	-0.641926	NA	NA
Acutus_21268.1	NA	NA	NA	NA	NA	NA	NA	NA	Acutus	N20.HOG0018302	contig312977.1	Homolog	non-DE	No	NA	NA	2.18811	NA	NA
Acutus_14873.72080	NA	NA	NA	NA	NA	NA	NA	NA	Acutus	N20.HOG0018343	contig309978.1	Homolog	non-DE	No	NA	NA	0.997424	NA	NA
Acutus_2663.0	NA	NA	NA	NA	NA	NA	NA	NA	Acutus	N20.HOG0018350	contig243563.1	Homolog	non-DE	No	NA	NA	-1.84353	NA	NA
Acutus_14873.399	NA	NA	NA	NA	NA	NA	NA	NA	Acutus	N20.HOG0018351	contig291102.1	Homolog	non-DE	No	NA	NA	1.38164	NA	NA
Acutus_1988.0	NA	NA	NA	NA	NA	NA	NA	NA	Acutus	N20.HOG0018353	contig350920.1	Homolog	non-DE	No	NA	NA	-2.26784	NA	NA
Acutus_22356.4	NA	NA	NA	NA	NA	NA	NA	NA	Acutus	N20.HOG0018372	contig282462.1	Homolog	non-DE	No	NA	NA	0.64413	NA	NA
Acutus_14873.57638	NA	NA	NA	NA	NA	NA	NA	NA	Acutus	N20.HOG0018467	contig185867.1	Homolog	non-DE	No	NA	NA	0.381886	NA	NA
Acutus_11707.0	NA	NA	NA	NA	NA	NA	NA	NA	Acutus	N20.HOG0018475	contig363865.1	Homolog	non-DE	No	NA	NA	-0.655982	NA	NA
Acutus_277.1	NA	NA	NA	NA	NA	NA	NA	NA	Acutus	N20.HOG0018485	contig248050.1	Homolog	non-DE	No	NA	NA	-0.0704006	NA	NA
Acutus_14873.4432	NA	NA	NA	NA	NA	NA	NA	NA	Acutus	N20.HOG0018543	contig389434.1	Homolog	non-DE	No	NA	NA	-0.627455	NA	NA
Acutus_11438.0	NA	NA	NA	NA	NA	NA	NA	NA	Acutus	N20.HOG0018552	contig185154.1	Homolog	non-DE	No	NA	NA	-2.01585	NA	NA
Acutus_14873.62014	NA	NA	NA	NA	NA	NA	NA	NA	Acutus	N20.HOG0018556	contig407015.1	Homolog	non-DE	No	NA	NA	-2.02584	NA	NA
Acutus_14949.2	NA	NA	NA	NA	NA	NA	NA	NA	Acutus	N20.HOG0018585	contig290936.1	Homolog	non-DE	No	NA	NA	0.222578	NA	NA
Acutus_14873.72606	NA	NA	NA	NA	NA	NA	NA	NA	Acutus	N20.HOG0018632	contig442961.1	Homolog	non-DE	No	NA	NA	1.56032	NA	NA
Acutus_19747.1	NA	NA	NA	NA	NA	NA	NA	NA	Acutus	N20.HOG0018653	contig514557.1	Homolog	non-DE	No	NA	NA	1.81653	NA	NA
Acutus_14873.72027	NA	NA	NA	NA	NA	NA	NA	NA	Acutus	N20.HOG0018678	contig228988.1	Homolog	non-DE	No	NA	NA	0.186451	NA	NA
Acutus_20447.1	NA	NA	NA	NA	NA	NA	NA	NA	Acutus	N20.HOG0018706	contig358039.1	Homolog	non-DE	No	NA	NA	1.49971	NA	NA
Acutus_12379.0	NA	NA	NA	NA	NA	NA	NA	NA	Acutus	N20.HOG0018713	contig396883.1	Homolog	non-DE	No	NA	NA	1.32479	NA	NA
Acutus_13982.2	NA	NA	NA	NA	NA	NA	NA	NA	Acutus	N20.HOG0018714	contig471267.1	Homolog	non-DE	No	NA	NA	1.68607	NA	NA
Acutus_14873.70881	NA	NA	NA	NA	NA	NA	NA	NA	Acutus	N20.HOG0018842	contig314693.1	Homolog	non-DE	No	NA	NA	0.980637	NA	NA
Acutus_2324.0	NA	NA	NA	NA	NA	NA	NA	NA	Acutus	N20.HOG0018845	contig442719.1	Homolog	non-DE	No	NA	NA	0.240105	NA	NA
Acutus_16488.2	NA	NA	NA	NA	NA	NA	NA	NA	Acutus	N20.HOG0018950	contig242148.1	Homolog	non-DE	No	NA	NA	-2.38332	NA	NA
Acutus_14873.323	NA	NA	NA	NA	NA	NA	NA	NA	Acutus	N20.HOG0018952	contig424825.1	Homolog	non-DE	No	NA	NA	1.19994	NA	NA
Acutus_22668.1	NA	NA	NA	NA	NA	NA	NA	NA	Acutus	N20.HOG0019009	contig419150.1	Homolog	non-DE	No	NA	NA	2.08306	NA	NA
Acutus_14873.3548	NA	NA	NA	NA	NA	NA	NA	NA	Acutus	N20.HOG0019149	contig422923.1	Homolog	non-DE	No	NA	NA	2.04924	NA	NA
Acutus_14873.17743	NA	NA	NA	NA	NA	NA	NA	NA	Acutus	N20.HOG0019213	contig118708.1	Homolog	non-DE	No	NA	NA	-0.24355	NA	NA
Acutus_6385.0	NA	NA	NA	NA	NA	NA	NA	NA	Acutus	N20.HOG0019301	contig154596.1	Homolog	non-DE	No	NA	NA	-0.804233	NA	NA
Acutus_9446.0	NA	NA	NA	NA	NA	NA	NA	NA	Acutus	N20.HOG0019312	contig344939.1	Homolog	non-DE	No	NA	NA	1.30011	NA	NA
Acutus_9596.0	NA	NA	NA	NA	NA	NA	NA	NA	Acutus	N20.HOG0019321	contig350764.1	Homolog	non-DE	No	NA	NA	0.199883	NA	NA
Acutus_18906.1	NA	NA	NA	NA	NA	NA	NA	NA	Acutus	N20.HOG0019322	contig271735.1	Homolog	non-DE	No	NA	NA	-0.502142	NA	NA
Acutus_14873.65242	NA	NA	NA	NA	NA	NA	NA	NA	Acutus	N20.HOG0019323	contig302128.2	Homolog	non-DE	No	NA	NA	1.73299	NA	NA
Acutus_14873.1946	NA	NA	NA	NA	NA	NA	NA	NA	Acutus	N20.HOG0019379	contig202159.1	Homolog	non-DE	No	NA	NA	-0.710079	NA	NA
Acutus_14873.51429	NA	NA	NA	NA	NA	NA	NA	NA	Acutus	N20.HOG0019383	contig210010.1	Homolog	non-DE	No	NA	NA	0.348731	NA	NA
Acutus_7956.2	NA	NA	NA	NA	NA	NA	NA	NA	Acutus	N20.HOG0019385	contig367446.1	Homolog	non-DE	No	NA	NA	0.506499	NA	NA
Acutus_14873.58996	NA	NA	NA	NA	NA	NA	NA	NA	Acutus	N20.HOG0019386	contig321577.1	Homolog	non-DE	No	NA	NA	0.0332226	NA	NA
Acutus_3840.0	NA	NA	NA	NA	NA	NA	NA	NA	Acutus	N20.HOG0019401	contig443889.1	Homolog	non-DE	No	NA	NA	1.22022	NA	NA
Acutus_14255.4	NA	NA	NA	NA	NA	NA	NA	NA	Acutus	N20.HOG0019402	contig380942.1	Homolog	non-DE	No	NA	NA	-0.0838122	NA	NA
Acutus_11821.1	NA	NA	NA	NA	NA	NA	NA	NA	Acutus	N20.HOG0019439	contig161497.1	Homolog	non-DE	No	NA	NA	-0.649077	NA	NA
Acutus_14873.61604	NA	NA	NA	NA	NA	NA	NA	NA	Acutus	N20.HOG0019444	contig399170.1	Homolog	non-DE	No	NA	NA	1.29757	NA	NA
Acutus_22685.1	NA	NA	NA	NA	NA	NA	NA	NA	Acutus	N20.HOG0019446	contig333173.1	Homolog	non-DE	No	NA	NA	0.256519	NA	NA
Acutus_14873.61611	NA	NA	NA	NA	NA	NA	NA	NA	Acutus	N20.HOG0019447	contig314005.1	Homolog	non-DE	No	NA	NA	-1.29432	NA	NA
Acutus_22685.2	NA	NA	NA	NA	NA	NA	NA	NA	Acutus	N20.HOG0019448	contig314531.1	Homolog	non-DE	No	NA	NA	0.608662	NA	NA
Acutus_14873.74448	NA	NA	NA	NA	NA	NA	NA	NA	Acutus	N20.HOG0019449	contig381754.1	Homolog	non-DE	No	NA	NA	-0.256957	NA	NA
Acutus_14873.227	NA	NA	NA	NA	NA	NA	NA	NA	Acutus	N20.HOG0019451	contig328772.1	Homolog	non-DE	No	NA	NA	0.696362	NA	NA
Acutus_10059.2	NA	NA	NA	NA	NA	NA	NA	NA	Acutus	N20.HOG0019454	contig201721.1	Homolog	non-DE	No	NA	NA	0.527539	NA	NA
Acutus_14873.70076	NA	NA	NA	NA	NA	NA	NA	NA	Acutus	N20.HOG0019455	contig160670.1	Homolog	non-DE	No	NA	NA	-0.0650928	NA	NA
Acutus_14873.74114	NA	NA	NA	NA	NA	NA	NA	NA	Acutus	N20.HOG0019459	contig295272.1	Homolog	non-DE	No	NA	NA	1.27623	NA	NA
Acutus_14547.0	NA	NA	NA	NA	NA	NA	NA	NA	Acutus	N20.HOG0019460	contig271567.1	Homolog	non-DE	No	NA	NA	-2.18029	NA	NA
Acutus_11919.0	NA	NA	NA	NA	NA	NA	NA	NA	Acutus	N20.HOG0019461	contig234330.1	Homolog	non-DE	No	NA	NA	1.29932	NA	NA
Acutus_15243.0	NA	NA	NA	NA	NA	NA	NA	NA	Acutus	N20.HOG0019463	contig315064.1	Homolog	non-DE	No	NA	NA	0.732249	NA	NA
Acutus_14873.65006	NA	NA	NA	NA	NA	NA	NA	NA	Acutus	N20.HOG0019474	contig448986.1	Homolog	non-DE	No	NA	NA	2.24788	NA	NA
Acutus_14873.2428	NA	NA	NA	NA	NA	NA	NA	NA	Acutus	N20.HOG0019527	contig266000.1	Homolog	non-DE	No	NA	NA	0.95108	NA	NA
Acutus_14873.73469	NA	NA	NA	NA	NA	NA	NA	NA	Acutus	N20.HOG0019529	contig358354.1	Homolog	non-DE	No	NA	NA	1.55774	NA	NA
Acutus_20375.5	NA	NA	NA	NA	NA	NA	NA	NA	Acutus	N20.HOG0019531	contig461012.1	Homolog	non-DE	No	NA	NA	0.970454	NA	NA
Acutus_14873.61132	NA	NA	NA	NA	NA	NA	NA	NA	Acutus	N20.HOG0019548	contig262503.1	Homolog	non-DE	No	NA	NA	-0.0134757	NA	NA
Acutus_14873.5034	NA	NA	NA	NA	NA	NA	NA	NA	Acutus	N20.HOG0019549	contig241491.1	Homolog	non-DE	No	0.117439	NA	2.2208	NA	NA
Acutus_14873.1830	NA	NA	NA	NA	NA	NA	NA	NA	Acutus	N20.HOG0019552	contig499035.1	Homolog	non-DE	No	NA	NA	2.40286	NA	NA
Acutus_16415.1	NA	NA	NA	NA	NA	NA	NA	NA	Acutus	N20.HOG0019562	contig227082.1	Homolog	non-DE	No	NA	NA	0.905411	NA	NA
Acutus_21033.2	NA	NA	NA	NA	NA	NA	NA	NA	Acutus	N20.HOG0019564	contig407055.1	Homolog	non-DE	No	NA	NA	-0.473485	NA	NA
Acutus_17138.0	NA	NA	NA	NA	NA	NA	NA	NA	Acutus	N20.HOG0019570	contig423241.1	Homolog	non-DE	No	NA	NA	1.62964	NA	NA
Acutus_23470.1	NA	NA	NA	NA	NA	NA	NA	NA	Acutus	N20.HOG0019584	contig279345.1	Homolog	non-DE	No	NA	NA	0.095854	NA	NA
Acutus_14873.68055	NA	NA	NA	NA	NA	NA	NA	NA	Acutus	N20.HOG0019709	contig381397.1	Homolog	non-DE	No	NA	NA	1.00063	NA	NA
Acutus_14873.55660	NA	NA	NA	NA	NA	NA	NA	NA	Acutus	N20.HOG0019726	contig204849.1	Homolog	non-DE	No	NA	NA	0.665213	NA	NA
Acutus_6098.0	NA	NA	NA	NA	NA	NA	NA	NA	Acutus	N20.HOG0019830	contig463469.1	Homolog	non-DE	No	NA	NA	-0.0903965	NA	NA
Acutus_12465.0	NA	NA	NA	NA	NA	NA	NA	NA	Acutus	N20.HOG0019832	contig285359.1	Homolog	non-DE	No	NA	NA	-0.669513	NA	NA
Acutus_18788.1	NA	NA	NA	NA	NA	NA	NA	NA	Acutus	N20.HOG0019837	contig445072.1	Homolog	non-DE	No	NA	NA	0.73602	NA	NA
Acutus_14873.73659	NA	NA	NA	NA	NA	NA	NA	NA	Acutus	N20.HOG0019838	contig272279.1	Homolog	non-DE	No	NA	NA	-0.00210155	NA	NA
Acutus_14873.72048	NA	NA	NA	NA	NA	NA	NA	NA	Acutus	N20.HOG0019840	contig284173.1	Homolog	non-DE	No	NA	NA	0.230478	NA	NA
Acutus_22564.1	NA	NA	NA	NA	NA	NA	NA	NA	Acutus	N20.HOG0019901	contig440060.1	Homolog	non-DE	No	NA	NA	0.342473	NA	NA
Acutus_17032.0	NA	NA	NA	NA	NA	NA	NA	NA	Acutus	N20.HOG0019906	contig256788.1	Homolog	non-DE	No	NA	NA	0.160537	NA	NA
Acutus_8362.0	NA	NA	NA	NA	NA	NA	NA	NA	Acutus	N20.HOG0019907	contig395213.1	Homolog	non-DE	No	NA	NA	-0.48875	NA	NA
Acutus_20932.1	NA	NA	NA	NA	NA	NA	NA	NA	Acutus	N20.HOG0020052	contig332349.1	Homolog	non-DE	No	NA	NA	1.08565	NA	NA
Acutus_14873.43188	NA	NA	NA	NA	NA	NA	NA	NA	Acutus	N20.HOG0020060	contig216432.1	Homolog	non-DE	No	NA	NA	-0.235375	NA	NA
Acutus_14873.937	NA	NA	NA	NA	NA	NA	NA	NA	Acutus	N20.HOG0020072	contig155815.1	Homolog	non-DE	No	NA	NA	-4.7028	NA	NA
Acutus_14873.1253	NA	NA	NA	NA	NA	NA	NA	NA	Acutus	N20.HOG0020084	contig245871.1	Homolog	non-DE	No	NA	NA	-0.21358	NA	NA
Acutus_14873.68602	NA	NA	NA	NA	NA	NA	NA	NA	Acutus	N20.HOG0020087	contig285364.1	Homolog	non-DE	No	NA	NA	0.817306	NA	NA
Acutus_14873.60535	NA	NA	NA	NA	NA	NA	NA	NA	Acutus	N20.HOG0020090	contig208840.1	Homolog	non-DE	No	NA	NA	0.198986	NA	NA
Acutus_12829.0	NA	NA	NA	NA	NA	NA	NA	NA	Acutus	N20.HOG0020135	contig434498.1	Homolog	non-DE	No	NA	NA	-0.773789	NA	NA
Acutus_1012.1	NA	NA	NA	NA	NA	NA	NA	NA	Acutus	N20.HOG0020174	contig379015.1	Homolog	non-DE	No	NA	NA	1.74505	NA	NA
Acutus_6659.0	NA	NA	NA	NA	NA	NA	NA	NA	Acutus	N20.HOG0020175	contig228867.1	Homolog	non-DE	No	NA	NA	0.436819	NA	NA
Acutus_14873.2525	NA	NA	NA	NA	NA	NA	NA	NA	Acutus	N20.HOG0020209	contig405582.1	Homolog	non-DE	No	NA	NA	0.0174466	NA	NA
Acutus_8577.1	NA	NA	NA	NA	NA	NA	NA	NA	Acutus	N20.HOG0020222	contig340684.1	Homolog	non-DE	No	NA	NA	-0.424459	NA	NA
Acutus_18500.0	NA	NA	NA	NA	NA	NA	NA	NA	Acutus	N20.HOG0020296	contig376889.1	Homolog	non-DE	No	NA	NA	2.57446	NA	NA
Acutus_14873.3931	NA	NA	NA	NA	NA	NA	NA	NA	Acutus	N20.HOG0020310	contig118742.1	Homolog	non-DE	No	NA	NA	-1.25487	NA	NA
Acutus_14873.183	NA	NA	NA	NA	NA	NA	NA	NA	Acutus	N20.HOG0020315	contig367400.1	Homolog	non-DE	No	NA	NA	2.17148	NA	NA
Acutus_14873.65959	NA	NA	NA	NA	NA	NA	NA	NA	Acutus	N20.HOG0020323	contig352078.1	Homolog	non-DE	No	NA	NA	-1.81575	NA	NA
Acutus_22378.0	NA	NA	NA	NA	NA	NA	NA	NA	Acutus	N20.HOG0020324	contig212227.1	Homolog	non-DE	No	NA	NA	0.866671	NA	NA
Acutus_18889.3	NA	NA	NA	NA	NA	NA	NA	NA	Acutus	N20.HOG0020325	contig364635.1	Homolog	non-DE	No	NA	NA	0.1985	NA	NA
Acutus_18889.0	NA	NA	NA	NA	NA	NA	NA	NA	Acutus	N20.HOG0020326	contig211471.1	Homolog	non-DE	No	NA	NA	-0.626952	NA	NA
Acutus_9537.1	NA	NA	NA	NA	NA	NA	NA	NA	Acutus	N20.HOG0020331	contig108346.1	Homolog	non-DE	No	NA	NA	-1.50758	NA	NA
Acutus_14873.11289	NA	NA	NA	NA	NA	NA	NA	NA	Acutus	N20.HOG0020334	contig360258.1	Homolog	non-DE	No	NA	NA	1.24918	NA	NA
Acutus_17415.1	NA	NA	NA	NA	NA	NA	NA	NA	Acutus	N20.HOG0020336	contig240718.1	Homolog	non-DE	No	NA	NA	0.238176	NA	NA
Acutus_11092.0	NA	NA	NA	NA	NA	NA	NA	NA	Acutus	N20.HOG0020351	contig137927.1	Homolog	non-DE	No	NA	NA	0.0660858	NA	NA
Acutus_22921.2	NA	NA	NA	NA	NA	NA	NA	NA	Acutus	N20.HOG0020360	contig390056.1	Homolog	non-DE	No	NA	NA	0.746958	NA	NA
Acutus_14873.56346	NA	NA	NA	NA	NA	NA	NA	NA	Acutus	N20.HOG0020402	contig287472.1	Homolog	non-DE	No	NA	NA	-0.124187	NA	NA
Acutus_14873.6755	NA	NA	NA	NA	NA	NA	NA	NA	Acutus	N20.HOG0020450	contig406468.1	Homolog	non-DE	No	NA	NA	0.740325	NA	NA
Acutus_12699.1	NA	NA	NA	NA	NA	NA	NA	NA	Acutus	N20.HOG0020481	contig503019.1	Homolog	non-DE	No	NA	NA	-0.160711	NA	NA
Acutus_88.0	NA	NA	NA	NA	NA	NA	NA	NA	Acutus	N20.HOG0020482	contig423440.1	Homolog	non-DE	No	NA	NA	0.154931	NA	NA
Acutus_6315.0	NA	NA	NA	NA	NA	NA	NA	NA	Acutus	N20.HOG0020495	contig367818.1	Homolog	non-DE	No	NA	NA	-0.201614	NA	NA
Acutus_20453.0	NA	NA	NA	NA	NA	NA	NA	NA	Acutus	N20.HOG0020508	contig355466.1	Homolog	non-DE	No	NA	NA	0.288592	NA	NA
Acutus_14873.67895	NA	NA	NA	NA	NA	NA	NA	NA	Acutus	N20.HOG0020512	contig298290.1	Homolog	non-DE	No	NA	NA	-1.6611	NA	NA
Acutus_5320.0	NA	NA	NA	NA	NA	NA	NA	NA	Acutus	N20.HOG0020517	contig464162.1	Homolog	non-DE	No	NA	NA	1.45714	NA	NA
Acutus_14873.50095	NA	NA	NA	NA	NA	NA	NA	NA	Acutus	N20.HOG0020525	contig276436.1	Homolog	non-DE	No	NA	NA	-1.43789	NA	NA
Acutus_14873.68644	NA	NA	NA	NA	NA	NA	NA	NA	Acutus	N20.HOG0020560	contig388373.1	Homolog	non-DE	No	NA	NA	1.59634	NA	NA
Acutus_6394.0	NA	NA	NA	NA	NA	NA	NA	NA	Acutus	N20.HOG0020579	contig426865.1	Homolog	non-DE	No	NA	NA	0.0960261	NA	NA
Acutus_14873.29427	NA	NA	NA	NA	NA	NA	NA	NA	Acutus	N20.HOG0020638	contig301443.1	Homolog	non-DE	No	NA	NA	-2.00791	NA	NA
Acutus_10115.0	NA	NA	NA	NA	NA	NA	NA	NA	Acutus	N20.HOG0020641	contig380707.1	Homolog	non-DE	No	NA	NA	0.836885	NA	NA
Acutus_2523.4	NA	NA	NA	NA	NA	NA	NA	NA	Acutus	N20.HOG0020643	contig174325.1	Homolog	non-DE	No	NA	NA	-0.367656	NA	NA
Acutus_10088.2	NA	NA	NA	NA	NA	NA	NA	NA	Acutus	N20.HOG0020651	contig161928.1	Homolog	non-DE	No	NA	NA	-0.723293	NA	NA
Acutus_12929.0	NA	NA	NA	NA	NA	NA	NA	NA	Acutus	N20.HOG0020654	contig231622.1	Homolog	non-DE	No	NA	NA	0.925976	NA	NA
Acutus_4064.0	NA	NA	NA	NA	NA	NA	NA	NA	Acutus	N20.HOG0020655	contig178021.1	Homolog	non-DE	No	NA	NA	0.0052861	NA	NA
Acutus_8906.2	NA	NA	NA	NA	NA	NA	NA	NA	Acutus	N20.HOG0020662	contig264486.1	Homolog	non-DE	No	NA	NA	-0.971924	NA	NA
Acutus_14873.59649	NA	NA	NA	NA	NA	NA	NA	NA	Acutus	N20.HOG0020663	contig295039.1	Homolog	non-DE	No	NA	NA	0.825684	NA	NA
Acutus_14873.65929	NA	NA	NA	NA	NA	NA	NA	NA	Acutus	N20.HOG0020664	contig465242.1	Homolog	non-DE	No	NA	NA	-0.894655	NA	NA
Acutus_15146.0	NA	NA	NA	NA	NA	NA	NA	NA	Acutus	N20.HOG0020665	contig237151.1	Homolog	non-DE	No	NA	NA	-1.14379	NA	NA
Acutus_13201.3	NA	NA	NA	NA	NA	NA	NA	NA	Acutus	N20.HOG0020667	contig297085.1	Homolog	non-DE	No	NA	NA	-1.03302	NA	NA
Acutus_13601.2	NA	NA	NA	NA	NA	NA	NA	NA	Acutus	N20.HOG0020668	contig231441.1	Homolog	non-DE	No	NA	NA	-0.860335	NA	NA
Acutus_14873.51700	NA	NA	NA	NA	NA	NA	NA	NA	Acutus	N20.HOG0020669	contig421565.1	Homolog	non-DE	No	NA	NA	-0.793472	NA	NA
Acutus_16351.1	NA	NA	NA	NA	NA	NA	NA	NA	Acutus	N20.HOG0020686	contig491138.1	Homolog	non-DE	No	NA	NA	0.281807	NA	NA
Acutus_8287.3	NA	NA	NA	NA	NA	NA	NA	NA	Acutus	N20.HOG0020709	contig395164.1	Homolog	non-DE	No	NA	NA	-0.769505	NA	NA
Acutus_4779.0	NA	NA	NA	NA	NA	NA	NA	NA	Acutus	N20.HOG0020747	contig484619.1	Homolog	non-DE	No	NA	NA	0.754107	NA	NA
Acutus_12622.1	NA	NA	NA	NA	NA	NA	NA	NA	Acutus	N20.HOG0020750	contig247036.1	Homolog	non-DE	No	NA	NA	-1.28916	NA	NA
Acutus_14873.1975	NA	NA	NA	NA	NA	NA	NA	NA	Acutus	N20.HOG0020752	contig135267.1	Homolog	non-DE	No	NA	NA	-0.725671	NA	NA
Acutus_7582.0	NA	NA	NA	NA	NA	NA	NA	NA	Acutus	N20.HOG0020757	contig196931.1	Homolog	non-DE	No	NA	NA	0.220149	NA	NA
Acutus_1676.0	NA	NA	NA	NA	NA	NA	NA	NA	Acutus	N20.HOG0020759	contig266058.1	Homolog	non-DE	No	NA	NA	0.0118087	NA	NA
Acutus_22487.1	NA	NA	NA	NA	NA	NA	NA	NA	Acutus	N20.HOG0020764	contig276659.1	Homolog	non-DE	No	NA	NA	-2.04054	NA	NA
Acutus_4387.1	NA	NA	NA	NA	NA	NA	NA	NA	Acutus	N20.HOG0020795	contig429371.1	Homolog	non-DE	No	NA	NA	0.615301	NA	NA
Acutus_12571.1	NA	NA	NA	NA	NA	NA	NA	NA	Acutus	N20.HOG0020796	contig285764.1	Homolog	non-DE	No	NA	NA	-0.338276	NA	NA
Acutus_14873.8737	NA	NA	NA	NA	NA	NA	NA	NA	Acutus	N20.HOG0020797	contig391896.1	Homolog	non-DE	No	NA	NA	-0.315352	NA	NA
Acutus_11412.0	NA	NA	NA	NA	NA	NA	NA	NA	Acutus	N20.HOG0020798	contig265564.1	Homolog	non-DE	No	NA	NA	-1.36238	NA	NA
Acutus_6978.3	NA	NA	NA	NA	NA	NA	NA	NA	Acutus	N20.HOG0020804	contig156382.1	Homolog	non-DE	No	NA	NA	-0.283222	NA	NA
Acutus_13819.0	NA	NA	NA	NA	NA	NA	NA	NA	Acutus	N20.HOG0020806	contig247900.1	Homolog	non-DE	No	NA	NA	0.258556	NA	NA
Acutus_14873.681	NA	NA	NA	NA	NA	NA	NA	NA	Acutus	N20.HOG0020807	contig146515.1	Homolog	non-DE	No	NA	NA	-0.559304	NA	NA
Acutus_1998.0	NA	NA	NA	NA	NA	NA	NA	NA	Acutus	N20.HOG0020813	contig140193.1	Homolog	non-DE	No	NA	NA	-0.337186	NA	NA
Acutus_20134.3	NA	NA	NA	NA	NA	NA	NA	NA	Acutus	N20.HOG0020852	contig454140.1	Homolog	non-DE	No	NA	NA	0.913303	NA	NA
Acutus_13175.0	NA	NA	NA	NA	NA	NA	NA	NA	Acutus	N20.HOG0020853	contig145564.2	Homolog	non-DE	No	NA	NA	-1.24811	NA	NA
Acutus_14873.73419	NA	NA	NA	NA	NA	NA	NA	NA	Acutus	N20.HOG0020908	contig435348.1	Homolog	non-DE	No	NA	NA	-0.570664	NA	NA
Acutus_3995.0	NA	NA	NA	NA	NA	NA	NA	NA	Acutus	N20.HOG0020954	contig301216.1	Homolog	non-DE	No	NA	NA	-0.450073	NA	NA
Acutus_14873.13393	NA	NA	NA	NA	NA	NA	NA	NA	Acutus	N20.HOG0020957	contig156357.1	Homolog	non-DE	No	NA	NA	-0.481319	NA	NA
Acutus_14873.3788	NA	NA	NA	NA	NA	NA	NA	NA	Acutus	N20.HOG0020959	contig236951.1	Homolog	non-DE	No	NA	NA	1.13979	NA	NA
Acutus_10472.1	NA	NA	NA	NA	NA	NA	NA	NA	Acutus	N20.HOG0020969	contig411266.1	Homolog	non-DE	No	NA	NA	0.737792	NA	NA
Acutus_3354.0	NA	NA	NA	NA	NA	NA	NA	NA	Acutus	N20.HOG0020978	contig254452.1	Homolog	non-DE	No	NA	NA	-0.568061	NA	NA
Acutus_6936.0	NA	NA	NA	NA	NA	NA	NA	NA	Acutus	N20.HOG0020979	contig206993.1	Homolog	non-DE	No	NA	NA	-0.267919	NA	NA
Acutus_14050.0	NA	NA	NA	NA	NA	NA	NA	NA	Acutus	N20.HOG0021032	contig227776.1	Homolog	non-DE	No	NA	NA	0.275846	NA	NA
Acutus_9736.0	NA	NA	NA	NA	NA	NA	NA	NA	Acutus	N20.HOG0021034	contig358546.1	Homolog	non-DE	No	NA	NA	1.97491	NA	NA
Acutus_17725.2	NA	NA	NA	NA	NA	NA	NA	NA	Acutus	N20.HOG0021098	contig334107.1	Homolog	non-DE	No	NA	NA	0.0869635	NA	NA
Acutus_21988.1	NA	NA	NA	NA	NA	NA	NA	NA	Acutus	N20.HOG0021104	contig422497.1	Homolog	non-DE	No	NA	NA	2.38126	NA	NA
Acutus_1009.1	NA	NA	NA	NA	NA	NA	NA	NA	Acutus	N20.HOG0021109	contig283716.1	Homolog	non-DE	No	NA	NA	0.36676	NA	NA
Acutus_17538.3	NA	NA	NA	NA	NA	NA	NA	NA	Acutus	N20.HOG0021219	contig293134.1	Homolog	non-DE	No	NA	NA	1.66766	NA	NA
Acutus_14873.39069	NA	NA	NA	NA	NA	NA	NA	NA	Acutus	N20.HOG0021231	contig102342.1	Homolog	non-DE	No	NA	NA	0.238159	NA	NA
Acutus_14873.69177	NA	NA	NA	NA	NA	NA	NA	NA	Acutus	N20.HOG0021240	contig351792.1	Homolog	non-DE	No	NA	NA	0.0448861	NA	NA
Acutus_18806.0	NA	NA	NA	NA	NA	NA	NA	NA	Acutus	N20.HOG0021244	contig237868.1	Homolog	non-DE	No	NA	NA	0.720423	NA	NA
Acutus_14873.63238	NA	NA	NA	NA	NA	NA	NA	NA	Acutus	N20.HOG0021258	contig360509.1	Homolog	non-DE	No	NA	NA	1.14991	NA	NA
Acutus_14873.54801	NA	NA	NA	NA	NA	NA	NA	NA	Acutus	N20.HOG0021268	contig368429.1	Homolog	non-DE	No	NA	NA	-0.150347	NA	NA
Acutus_20443.1	NA	NA	NA	NA	NA	NA	NA	NA	Acutus	N20.HOG0021271	contig360274.1	Homolog	non-DE	No	NA	NA	1.19698	NA	NA
Acutus_14873.3884	NA	NA	NA	NA	NA	NA	NA	NA	Acutus	N20.HOG0021316	contig296909.1	Homolog	non-DE	No	NA	NA	0.714227	NA	NA
Acutus_14873.27034	NA	NA	NA	NA	NA	NA	NA	NA	Acutus	N20.HOG0021321	contig307393.1	Homolog	non-DE	No	NA	NA	1.59637	NA	NA
Acutus_14873.68585	NA	NA	NA	NA	NA	NA	NA	NA	Acutus	N20.HOG0021332	contig467685.1	Homolog	non-DE	No	NA	NA	0.880972	NA	NA
Acutus_11709.0	NA	NA	NA	NA	NA	NA	NA	NA	Acutus	N20.HOG0021506	contig375590.1	Homolog	non-DE	No	NA	NA	1.15446	NA	NA
Acutus_14873.70590	NA	NA	NA	NA	NA	NA	NA	NA	Acutus	N20.HOG0021539	contig415815.1	Homolog	non-DE	No	NA	NA	-0.0748206	NA	NA
Acutus_14873.511	NA	NA	NA	NA	NA	NA	NA	NA	Acutus	N20.HOG0021552	contig276855.1	Homolog	non-DE	No	NA	NA	-2.36253	NA	NA
Acutus_3854.1	NA	NA	NA	NA	NA	NA	NA	NA	Acutus	N20.HOG0021557	contig346462.1	Homolog	non-DE	No	NA	NA	0.229203	NA	NA
Acutus_14873.30094	NA	NA	NA	NA	NA	NA	NA	NA	Acutus	N20.HOG0021558	contig354798.1	Homolog	non-DE	No	NA	NA	0.956012	NA	NA
Acutus_14873.55820	NA	NA	NA	NA	NA	NA	NA	NA	Acutus	N20.HOG0021564	contig230317.1	Homolog	non-DE	No	NA	NA	-0.264495	NA	NA
Acutus_14873.61988	NA	NA	NA	NA	NA	NA	NA	NA	Acutus	N20.HOG0021565	contig254081.1	Homolog	non-DE	No	NA	NA	-0.37546	NA	NA
Acutus_14873.1021	NA	NA	NA	NA	NA	NA	NA	NA	Acutus	N20.HOG0021566	contig301403.1	Homolog	non-DE	No	NA	NA	0.695902	NA	NA
Acutus_14873.63017	NA	NA	NA	NA	NA	NA	NA	NA	Acutus	N20.HOG0021577	contig286125.1	Homolog	non-DE	No	NA	NA	0.0667595	NA	NA
Acutus_14873.30255	NA	NA	NA	NA	NA	NA	NA	NA	Acutus	N20.HOG0021600	contig502524.1	Homolog	non-DE	No	NA	NA	0.921566	NA	NA
Acutus_12616.1	NA	NA	NA	NA	NA	NA	NA	NA	Acutus	N20.HOG0021601	contig326952.1	Homolog	non-DE	No	NA	NA	-1.58977	NA	NA
Acutus_14873.73515	NA	NA	NA	NA	NA	NA	NA	NA	Acutus	N20.HOG0021603	contig223102.1	Homolog	non-DE	No	NA	NA	-0.825788	NA	NA
Acutus_14873.7021	NA	NA	NA	NA	NA	NA	NA	NA	Acutus	N20.HOG0021605	contig139828.1	Homolog	non-DE	No	NA	NA	-0.126944	NA	NA
Acutus_14873.5946	NA	NA	NA	NA	NA	NA	NA	NA	Acutus	N20.HOG0021680	contig350710.1	Homolog	non-DE	No	NA	NA	1.71418	NA	NA
Acutus_14873.71974	NA	NA	NA	NA	NA	NA	NA	NA	Acutus	N20.HOG0021685	contig471226.1	Homolog	non-DE	No	NA	NA	1.27843	NA	NA
Acutus_14873.65555	NA	NA	NA	NA	NA	NA	NA	NA	Acutus	N20.HOG0021687	contig356641.1	Homolog	non-DE	No	NA	NA	0.576296	NA	NA
Acutus_8860.2	NA	NA	NA	NA	NA	NA	NA	NA	Acutus	N20.HOG0021689	contig218108.1	Homolog	non-DE	No	NA	NA	0.485828	NA	NA
Acutus_1477.0	NA	NA	NA	NA	NA	NA	NA	NA	Acutus	N20.HOG0021703	contig285609.1	Homolog	non-DE	No	NA	NA	-1.49389	NA	NA
Acutus_5557.1	NA	NA	NA	NA	NA	NA	NA	NA	Acutus	N20.HOG0021733	contig419187.1	Homolog	non-DE	No	NA	NA	-0.061706	NA	NA
Acutus_14873.56775	NA	NA	NA	NA	NA	NA	NA	NA	Acutus	N20.HOG0021734	contig265235.1	Homolog	non-DE	No	NA	NA	-0.00947963	NA	NA
Acutus_16090.1	NA	NA	NA	NA	NA	NA	NA	NA	Acutus	N20.HOG0021770	contig373502.1	Homolog	non-DE	No	NA	NA	0.271561	NA	NA
Acutus_9341.0	NA	NA	NA	NA	NA	NA	NA	NA	Acutus	N20.HOG0021800	contig473585.1	Homolog	non-DE	No	NA	NA	1.77115	NA	NA
Acutus_12385.0	NA	NA	NA	NA	NA	NA	NA	NA	Acutus	N20.HOG0021821	contig395286.1	Homolog	non-DE	No	NA	NA	1.11461	NA	NA
Acutus_14873.41722	NA	NA	NA	NA	NA	NA	NA	NA	Acutus	N20.HOG0021863	contig493414.1	Homolog	non-DE	No	NA	NA	-0.557822	NA	NA
Acutus_11550.1	NA	NA	NA	NA	NA	NA	NA	NA	Acutus	N20.HOG0021883	contig353702.1	Homolog	non-DE	No	NA	NA	-2.99254	NA	NA
Acutus_14873.2450	NA	NA	NA	NA	NA	NA	NA	NA	Acutus	N20.HOG0021886	contig287338.1	Homolog	non-DE	No	NA	NA	1.09878	NA	NA
Acutus_9022.1	NA	NA	NA	NA	NA	NA	NA	NA	Acutus	N20.HOG0021888	contig256938.1	Homolog	non-DE	No	NA	NA	0.22185	NA	NA
Acutus_18829.3	NA	NA	NA	NA	NA	NA	NA	NA	Acutus	N20.HOG0021890	contig194834.1	Homolog	non-DE	No	NA	NA	1.19422	NA	NA
Acutus_3449.0	NA	NA	NA	NA	NA	NA	NA	NA	Acutus	N20.HOG0021891	contig233935.1	Homolog	non-DE	No	NA	NA	1.52819	NA	NA
Acutus_14873.53051	NA	NA	NA	NA	NA	NA	NA	NA	Acutus	N20.HOG0021893	contig227884.1	Homolog	non-DE	No	NA	NA	-0.956544	NA	NA
Acutus_14873.70127	NA	NA	NA	NA	NA	NA	NA	NA	Acutus	N20.HOG0021896	contig291800.1	Homolog	non-DE	No	NA	NA	1.6284	NA	NA
Acutus_262.2	NA	NA	NA	NA	NA	NA	NA	NA	Acutus	N20.HOG0021898	contig496932.1	Homolog	non-DE	No	NA	NA	0.911566	NA	NA
Acutus_1668.0	NA	NA	NA	NA	NA	NA	NA	NA	Acutus	N20.HOG0021903	contig160836.1	Homolog	non-DE	No	NA	NA	-0.329975	NA	NA
Acutus_14873.49120	NA	NA	NA	NA	NA	NA	NA	NA	Acutus	N20.HOG0021904	contig266709.1	Homolog	non-DE	No	NA	NA	-0.554779	NA	NA
Acutus_17516.0	NA	NA	NA	NA	NA	NA	NA	NA	Acutus	N20.HOG0021989	contig300897.1	Homolog	non-DE	No	NA	NA	0.617832	NA	NA
Acutus_15177.0	NA	NA	NA	NA	NA	NA	NA	NA	Acutus	N20.HOG0021990	contig296607.1	Homolog	non-DE	No	NA	NA	1.58126	NA	NA
Acutus_14873.51080	NA	NA	NA	NA	NA	NA	NA	NA	Acutus	N20.HOG0022010	contig381195.1	Homolog	non-DE	No	NA	NA	1.44997	NA	NA
Acutus_14873.37344	NA	NA	NA	NA	NA	NA	NA	NA	Acutus	N20.HOG0022011	contig515596.1	Homolog	non-DE	No	NA	NA	0.80848	NA	NA
Acutus_11324.2	NA	NA	NA	NA	NA	NA	NA	NA	Acutus	N20.HOG0022033	contig357228.1	Homolog	non-DE	No	NA	NA	1.0775	NA	NA
Acutus_20277.2	NA	NA	NA	NA	NA	NA	NA	NA	Acutus	N20.HOG0022042	contig225106.1	Homolog	non-DE	No	NA	NA	0.837968	NA	NA
Acutus_19435.0	NA	NA	NA	NA	NA	NA	NA	NA	Acutus	N20.HOG0022070	contig447215.1	Homolog	non-DE	No	NA	NA	0.335202	NA	NA
Acutus_9208.1	NA	NA	NA	NA	NA	NA	NA	NA	Acutus	N20.HOG0022101	contig444228.1	Homolog	non-DE	No	NA	NA	0.83659	NA	NA
Acutus_14873.71564	NA	NA	NA	NA	NA	NA	NA	NA	Acutus	N20.HOG0022105	contig230657.1	Homolog	non-DE	No	NA	NA	-2.17987	NA	NA
Acutus_10237.0	NA	NA	NA	NA	NA	NA	NA	NA	Acutus	N20.HOG0022117	contig201065.1	Homolog	non-DE	No	NA	NA	1.01621	NA	NA
Acutus_14873.63768	NA	NA	NA	NA	NA	NA	NA	NA	Acutus	N20.HOG0022124	contig245696.1	Homolog	non-DE	No	NA	NA	-0.338127	NA	NA
Acutus_14873.60388	NA	NA	NA	NA	NA	NA	NA	NA	Acutus	N20.HOG0022155	contig93900.1	Homolog	non-DE	No	NA	NA	-1.10852	NA	NA
Acutus_14873.2496	NA	NA	NA	NA	NA	NA	NA	NA	Acutus	N20.HOG0022183	contig454479.1	Homolog	non-DE	No	NA	NA	1.37082	NA	NA
Acutus_11600.0	NA	NA	NA	NA	NA	NA	NA	NA	Acutus	N20.HOG0022242	contig154676.1	Homolog	non-DE	No	NA	NA	-0.693882	NA	NA
Acutus_20125.1	NA	NA	NA	NA	NA	NA	NA	NA	Acutus	N20.HOG0022323	contig311081.1	Homolog	non-DE	No	NA	NA	0.820202	NA	NA
Acutus_14873.4953	NA	NA	NA	NA	NA	NA	NA	NA	Acutus	N20.HOG0022334	contig383871.1	Homolog	non-DE	No	NA	NA	1.69852	NA	NA
Acutus_14873.4659	NA	NA	NA	NA	NA	NA	NA	NA	Acutus	N20.HOG0022335	contig231138.1	Homolog	non-DE	No	NA	NA	0.769668	NA	NA
Acutus_17409.1	NA	NA	NA	NA	NA	NA	NA	NA	Acutus	N20.HOG0022372	contig450262.1	Homolog	non-DE	No	NA	NA	1.57209	NA	NA
Acutus_7644.0	NA	NA	NA	NA	NA	NA	NA	NA	Acutus	N20.HOG0022402	contig472142.1	Homolog	non-DE	No	NA	NA	2.16817	NA	NA
Acutus_22006.2	NA	NA	NA	NA	NA	NA	NA	NA	Acutus	N20.HOG0022416	contig280957.1	Homolog	non-DE	No	NA	NA	1.56825	NA	NA
Acutus_14873.74493	NA	NA	NA	NA	NA	NA	NA	NA	Acutus	N20.HOG0022441	contig372867.1	Homolog	non-DE	No	NA	NA	0.754608	NA	NA
Acutus_11883.0	NA	NA	NA	NA	NA	NA	NA	NA	Acutus	N20.HOG0022455	contig314710.1	Homolog	non-DE	No	NA	NA	0.925084	NA	NA
Acutus_9457.0	NA	NA	NA	NA	NA	NA	NA	NA	Acutus	N20.HOG0022459	contig217074.1	Homolog	non-DE	No	NA	NA	0.585099	NA	NA
Acutus_14873.5718	NA	NA	NA	NA	NA	NA	NA	NA	Acutus	N20.HOG0022472	contig202719.1	Homolog	non-DE	No	NA	NA	0.901548	NA	NA
Acutus_21329.2	NA	NA	NA	NA	NA	NA	NA	NA	Acutus	N20.HOG0022679	contig474997.1	Homolog	non-DE	No	NA	NA	0.706678	NA	NA
Acutus_14873.54796	NA	NA	NA	NA	NA	NA	NA	NA	Acutus	N20.HOG0022702	contig169669.1	Homolog	non-DE	No	NA	NA	-1.87495	NA	NA
Acutus_14873.61399	NA	NA	NA	NA	NA	NA	NA	NA	Acutus	N20.HOG0022724	contig485671.1	Homolog	non-DE	No	NA	NA	0.851296	NA	NA
Acutus_14873.6849	NA	NA	NA	NA	NA	NA	NA	NA	Acutus	N20.HOG0022728	contig360049.1	Homolog	non-DE	No	NA	NA	1.35409	NA	NA
Acutus_14873.32827	NA	NA	NA	NA	NA	NA	NA	NA	Acutus	N20.HOG0022733	contig245886.1	Homolog	non-DE	No	NA	NA	1.21294	NA	NA
Acutus_14873.4834	NA	NA	NA	NA	NA	NA	NA	NA	Acutus	N20.HOG0022738	contig349956.1	Homolog	non-DE	No	NA	NA	1.94476	NA	NA
Acutus_14873.40065	NA	NA	NA	NA	NA	NA	NA	NA	Acutus	N20.HOG0022743	contig393957.1	Homolog	non-DE	No	NA	NA	-0.152623	NA	NA
Acutus_14873.45768	NA	NA	NA	NA	NA	NA	NA	NA	Acutus	N20.HOG0022814	contig333380.1	Homolog	non-DE	No	NA	NA	0.0329764	NA	NA
Acutus_23294.1	NA	NA	NA	NA	NA	NA	NA	NA	Acutus	N20.HOG0022827	contig456206.1	Homolog	non-DE	No	NA	NA	-0.550807	NA	NA
Acutus_19758.0	NA	NA	NA	NA	NA	NA	NA	NA	Acutus	N20.HOG0022918	contig258450.1	Homolog	non-DE	No	NA	NA	2.43414	NA	NA
Acutus_22746.0	NA	NA	NA	NA	NA	NA	NA	NA	Acutus	N20.HOG0023034	contig288036.1	Homolog	non-DE	No	NA	NA	-0.287204	NA	NA
Acutus_14873.65866	NA	NA	NA	NA	NA	NA	NA	NA	Acutus	N20.HOG0023047	contig399848.1	Homolog	non-DE	No	NA	NA	0.20155	NA	NA
Acutus_14873.70561	NA	NA	NA	NA	NA	NA	NA	NA	Acutus	N20.HOG0023108	contig267976.1	Homolog	non-DE	No	NA	NA	0.752668	NA	NA
Acutus_1724.0	NA	NA	NA	NA	NA	NA	NA	NA	Acutus	N20.HOG0023116	contig320723.1	Homolog	non-DE	No	NA	NA	-1.06309	NA	NA
Acutus_22467.1	NA	NA	NA	NA	NA	NA	NA	NA	Acutus	N20.HOG0023129	contig337517.1	Homolog	non-DE	No	NA	NA	1.66702	NA	NA
Acutus_24129.1	NA	NA	NA	NA	NA	NA	NA	NA	Acutus	N20.HOG0023155	contig378915.1	Homolog	non-DE	No	NA	NA	1.51719	NA	NA
Acutus_23287.1	NA	NA	NA	NA	NA	NA	NA	NA	Acutus	N20.HOG0023156	contig339107.1	Homolog	non-DE	No	NA	NA	2.76822	NA	NA
Acutus_2059.2	NA	NA	NA	NA	NA	NA	NA	NA	Acutus	N20.HOG0023164	contig287694.1	Homolog	non-DE	No	NA	NA	0.929874	NA	NA
Acutus_14873.62844	NA	NA	NA	NA	NA	NA	NA	NA	Acutus	N20.HOG0023171	contig258300.1	Homolog	non-DE	No	NA	NA	0.515872	NA	NA
Acutus_14873.59379	NA	NA	NA	NA	NA	NA	NA	NA	Acutus	N20.HOG0023188	contig343387.1	Homolog	non-DE	No	NA	NA	0.581163	NA	NA
Acutus_17520.1	NA	NA	NA	NA	NA	NA	NA	NA	Acutus	N20.HOG0023196	contig296346.1	Homolog	non-DE	No	NA	NA	2.18046	NA	NA
Acutus_21831.1	NA	NA	NA	NA	NA	NA	NA	NA	Acutus	N20.HOG0023199	contig474495.1	Homolog	non-DE	No	NA	NA	0.639205	NA	NA
Acutus_3703.2	NA	NA	NA	NA	NA	NA	NA	NA	Acutus	N20.HOG0023201	contig441807.1	Homolog	non-DE	No	NA	NA	0.338816	NA	NA
Acutus_16670.2	NA	NA	NA	NA	NA	NA	NA	NA	Acutus	N20.HOG0023240	contig393636.1	Homolog	non-DE	No	NA	NA	2.3091	NA	NA
Acutus_14873.7381	NA	NA	NA	NA	NA	NA	NA	NA	Acutus	N20.HOG0023241	contig350563.1	Homolog	non-DE	No	NA	NA	1.36544	NA	NA
Acutus_14873.2477	NA	NA	NA	NA	NA	NA	NA	NA	Acutus	N20.HOG0023243	contig376725.1	Homolog	non-DE	No	NA	NA	1.84712	NA	NA
Acutus_22955.5	NA	NA	NA	NA	NA	NA	NA	NA	Acutus	N20.HOG0023362	contig291969.1	Homolog	non-DE	No	NA	NA	0.755242	NA	NA
Acutus_16120.1	NA	NA	NA	NA	NA	NA	NA	NA	Acutus	N20.HOG0023363	contig200508.1	Homolog	non-DE	No	NA	NA	-0.485159	NA	NA
Acutus_14873.63207	NA	NA	NA	NA	NA	NA	NA	NA	Acutus	N20.HOG0023364	contig403430.1	Homolog	non-DE	No	NA	NA	1.48748	NA	NA
Acutus_14873.62072	NA	NA	NA	NA	NA	NA	NA	NA	Acutus	N20.HOG0023405	contig284764.1	Homolog	non-DE	No	NA	NA	0.331945	NA	NA
Acutus_3075.0	NA	NA	NA	NA	NA	NA	NA	NA	Acutus	N20.HOG0023406	contig307665.1	Homolog	non-DE	No	NA	NA	-0.917453	NA	NA
Acutus_7713.3	NA	NA	NA	NA	NA	NA	NA	NA	Acutus	N20.HOG0023415	contig407494.1	Homolog	non-DE	No	NA	NA	-0.104926	NA	NA
Acutus_23053.1	NA	NA	NA	NA	NA	NA	NA	NA	Acutus	N20.HOG0023495	contig255789.1	Homolog	non-DE	No	NA	NA	1.60774	NA	NA
Acutus_4902.1	NA	NA	NA	NA	NA	NA	NA	NA	Acutus	N20.HOG0023509	contig401962.1	Homolog	non-DE	No	NA	NA	1.90536	NA	NA
Acutus_4610.0	NA	NA	NA	NA	NA	NA	NA	NA	Acutus	N20.HOG0023513	contig410718.1	Homolog	non-DE	No	NA	NA	0.420783	NA	NA
Acutus_21370.0	NA	NA	NA	NA	NA	NA	NA	NA	Acutus	N20.HOG0023525	contig311054.1	Homolog	non-DE	No	NA	NA	0.345995	NA	NA
Acutus_21042.3	NA	NA	NA	NA	NA	NA	NA	NA	Acutus	N20.HOG0023530	contig348158.1	Homolog	non-DE	No	NA	NA	1.50394	NA	NA
Acutus_7166.2	NA	NA	NA	NA	NA	NA	NA	NA	Acutus	N20.HOG0023531	contig401997.1	Homolog	non-DE	No	NA	NA	0.708983	NA	NA
Acutus_1179.1	NA	NA	NA	NA	NA	NA	NA	NA	Acutus	N20.HOG0023534	contig361728.1	Homolog	non-DE	No	NA	NA	0.175548	NA	NA
Acutus_14873.56396	NA	NA	NA	NA	NA	NA	NA	NA	Acutus	N20.HOG0023535	contig418822.1	Homolog	non-DE	No	NA	NA	1.11619	NA	NA
Acutus_14873.71719	NA	NA	NA	NA	NA	NA	NA	NA	Acutus	N20.HOG0023547	contig334451.1	Homolog	non-DE	No	NA	NA	-1.00555	NA	NA
Acutus_9255.0	NA	NA	NA	NA	NA	NA	NA	NA	Acutus	N20.HOG0023548	contig348382.1	Homolog	non-DE	No	NA	NA	-1.33386	NA	NA
Acutus_2067.0	NA	NA	NA	NA	NA	NA	NA	NA	Acutus	N20.HOG0023549	contig267040.1	Homolog	non-DE	No	NA	NA	-0.290557	NA	NA
Acutus_14873.70664	NA	NA	NA	NA	NA	NA	NA	NA	Acutus	N20.HOG0023550	contig404594.1	Homolog	non-DE	No	NA	NA	0.482557	NA	NA
Acutus_15191.0	NA	NA	NA	NA	NA	NA	NA	NA	Acutus	N20.HOG0023587	contig336537.1	Homolog	non-DE	No	NA	NA	-0.579989	NA	NA
Acutus_18667.0	NA	NA	NA	NA	NA	NA	NA	NA	Acutus	N20.HOG0023593	contig338226.1	Homolog	non-DE	No	NA	NA	0.453219	NA	NA
Acutus_11049.2	NA	NA	NA	NA	NA	NA	NA	NA	Acutus	N20.HOG0023642	contig308403.1	Homolog	non-DE	No	NA	NA	1.09244	NA	NA
Acutus_21631.1	NA	NA	NA	NA	NA	NA	NA	NA	Acutus	N20.HOG0023643	contig311122.1	Homolog	non-DE	No	NA	NA	2.20323	NA	NA
Acutus_11498.5	NA	NA	NA	NA	NA	NA	NA	NA	Acutus	N20.HOG0023663	contig314568.1	Homolog	non-DE	No	NA	NA	1.59379	NA	NA
Acutus_14873.5684	NA	NA	NA	NA	NA	NA	NA	NA	Acutus	N20.HOG0023686	contig429357.1	Homolog	non-DE	No	NA	NA	1.41419	NA	NA
Acutus_20272.0	NA	NA	NA	NA	NA	NA	NA	NA	Acutus	N20.HOG0023687	contig241497.1	Homolog	non-DE	No	NA	NA	-0.321171	NA	NA
Acutus_14873.44762	NA	NA	NA	NA	NA	NA	NA	NA	Acutus	N20.HOG0023689	contig284672.1	Homolog	non-DE	No	NA	NA	0.190358	NA	NA
Acutus_14873.1300	NA	NA	NA	NA	NA	NA	NA	NA	Acutus	N20.HOG0023690	contig196202.1	Homolog	non-DE	No	NA	NA	0.375099	NA	NA
Acutus_14873.1058	NA	NA	NA	NA	NA	NA	NA	NA	Acutus	N20.HOG0023697	contig310439.1	Homolog	non-DE	No	NA	NA	-0.249286	NA	NA
Acutus_3476.0	NA	NA	NA	NA	NA	NA	NA	NA	Acutus	N20.HOG0023714	contig169119.1	Homolog	non-DE	No	NA	NA	0.186302	NA	NA
Acutus_12114.1	NA	NA	NA	NA	NA	NA	NA	NA	Acutus	N20.HOG0023716	contig371177.1	Homolog	non-DE	No	NA	NA	-0.283587	NA	NA
Acutus_11366.0	NA	NA	NA	NA	NA	NA	NA	NA	Acutus	N20.HOG0023724	contig261116.1	Homolog	non-DE	No	NA	NA	0.698295	NA	NA
Acutus_7322.1	NA	NA	NA	NA	NA	NA	NA	NA	Acutus	N20.HOG0023725	contig374356.1	Homolog	non-DE	No	NA	NA	1.04279	NA	NA
Acutus_14873.58929	NA	NA	NA	NA	NA	NA	NA	NA	Acutus	N20.HOG0023821	contig245903.1	Homolog	non-DE	No	NA	NA	-0.725415	NA	NA
Acutus_5894.0	NA	NA	NA	NA	NA	NA	NA	NA	Acutus	N20.HOG0023838	contig327846.1	Homolog	non-DE	No	NA	NA	1.48012	NA	NA
Acutus_9985.1	NA	NA	NA	NA	NA	NA	NA	NA	Acutus	N20.HOG0023899	contig438215.1	Homolog	non-DE	No	NA	NA	0.648698	NA	NA
Acutus_14873.72211	NA	NA	NA	NA	NA	NA	NA	NA	Acutus	N20.HOG0023900	contig222624.1	Homolog	non-DE	No	NA	NA	0.976169	NA	NA
Acutus_8578.0	NA	NA	NA	NA	NA	NA	NA	NA	Acutus	N20.HOG0023902	contig463957.1	Homolog	non-DE	No	NA	NA	1.82235	NA	NA
Acutus_17351.2	NA	NA	NA	NA	NA	NA	NA	NA	Acutus	N20.HOG0023903	contig375832.1	Homolog	non-DE	No	NA	NA	0.343684	NA	NA
Acutus_5241.2	NA	NA	NA	NA	NA	NA	NA	NA	Acutus	N20.HOG0023907	contig366153.1	Homolog	non-DE	No	NA	NA	-0.239645	NA	NA
Acutus_4150.0	NA	NA	NA	NA	NA	NA	NA	NA	Acutus	N20.HOG0023932	contig431557.1	Homolog	non-DE	No	NA	NA	0.437629	NA	NA
Acutus_14873.70485	NA	NA	NA	NA	NA	NA	NA	NA	Acutus	N20.HOG0023979	contig391281.1	Homolog	non-DE	No	NA	NA	1.11738	NA	NA
Acutus_14873.58333	NA	NA	NA	NA	NA	NA	NA	NA	Acutus	N20.HOG0024001	contig188082.1	Homolog	non-DE	No	NA	NA	-1.73518	NA	NA
Acutus_14873.63045	NA	NA	NA	NA	NA	NA	NA	NA	Acutus	N20.HOG0024018	contig272400.1	Homolog	non-DE	No	NA	NA	1.95472	NA	NA
Acutus_16135.0	NA	NA	NA	NA	NA	NA	NA	NA	Acutus	N20.HOG0024027	contig322622.1	Homolog	non-DE	No	NA	NA	0.600717	NA	NA
Acutus_16316.0	NA	NA	NA	NA	NA	NA	NA	NA	Acutus	N20.HOG0024029	contig384945.1	Homolog	non-DE	No	NA	NA	2.38049	NA	NA
Acutus_3810.0	NA	NA	NA	NA	NA	NA	NA	NA	Acutus	N20.HOG0024103	contig314246.1	Homolog	non-DE	No	NA	NA	0.997667	NA	NA
Acutus_14873.51105	NA	NA	NA	NA	NA	NA	NA	NA	Acutus	N20.HOG0024112	contig510589.1	Homolog	non-DE	No	NA	NA	0.756956	NA	NA
Acutus_2040.1	NA	NA	NA	NA	NA	NA	NA	NA	Acutus	N20.HOG0024130	contig164460.1	Homolog	non-DE	No	NA	NA	0.556082	NA	NA
Acutus_14873.8822	NA	NA	NA	NA	NA	NA	NA	NA	Acutus	N20.HOG0024200	contig349883.1	Homolog	non-DE	No	NA	NA	-0.726101	NA	NA
Acutus_2672.0	NA	NA	NA	NA	NA	NA	NA	NA	Acutus	N20.HOG0024203	contig448103.1	Homolog	non-DE	No	NA	NA	0.371039	NA	NA
Acutus_16910.0	NA	NA	NA	NA	NA	NA	NA	NA	Acutus	N20.HOG0024204	contig318849.1	Homolog	non-DE	No	NA	NA	0.775684	NA	NA
Acutus_14873.1304	NA	NA	NA	NA	NA	NA	NA	NA	Acutus	N20.HOG0024207	contig310692.1	Homolog	non-DE	No	NA	NA	-0.626375	NA	NA
Acutus_14873.47923	NA	NA	NA	NA	NA	NA	NA	NA	Acutus	N20.HOG0024213	contig364067.1	Homolog	non-DE	No	NA	NA	1.81801	NA	NA
Acutus_14873.74013	NA	NA	NA	NA	NA	NA	NA	NA	Acutus	N20.HOG0024222	contig385912.1	Homolog	non-DE	No	NA	NA	0.113735	NA	NA
Acutus_14873.58050	NA	NA	NA	NA	NA	NA	NA	NA	Acutus	N20.HOG0024225	contig145171.1	Homolog	non-DE	No	NA	NA	0.32525	NA	NA
Acutus_11615.1	NA	NA	NA	NA	NA	NA	NA	NA	Acutus	N20.HOG0024227	contig283648.1	Homolog	non-DE	No	NA	NA	1.12224	NA	NA
Acutus_16970.1	NA	NA	NA	NA	NA	NA	NA	NA	Acutus	N20.HOG0024235	contig398891.1	Homolog	non-DE	No	NA	NA	0.764542	NA	NA
Acutus_23790.0	NA	NA	NA	NA	NA	NA	NA	NA	Acutus	N20.HOG0024273	contig368724.1	Homolog	non-DE	No	NA	NA	0.30035	NA	NA
Acutus_22134.2	NA	NA	NA	NA	NA	NA	NA	NA	Acutus	N20.HOG0024338	contig298779.1	Homolog	non-DE	No	NA	NA	0.758456	NA	NA
Acutus_14873.72772	NA	NA	NA	NA	NA	NA	NA	NA	Acutus	N20.HOG0024461	contig398920.1	Homolog	non-DE	No	NA	NA	0.709172	NA	NA
Acutus_1536.0	NA	NA	NA	NA	NA	NA	NA	NA	Acutus	N20.HOG0024463	contig256671.1	Homolog	non-DE	No	NA	NA	1.50424	NA	NA
Acutus_7090.1	NA	NA	NA	NA	NA	NA	NA	NA	Acutus	N20.HOG0024491	contig502357.1	Homolog	non-DE	No	NA	NA	1.2408	NA	NA
Acutus_7485.0	NA	NA	NA	NA	NA	NA	NA	NA	Acutus	N20.HOG0024508	contig153823.1	Homolog	non-DE	No	NA	NA	0.435723	NA	NA
Acutus_7162.1	NA	NA	NA	NA	NA	NA	NA	NA	Acutus	N20.HOG0024515	contig393891.1	Homolog	non-DE	No	NA	NA	1.22567	NA	NA
Acutus_10026.0	NA	NA	NA	NA	NA	NA	NA	NA	Acutus	N20.HOG0024559	contig408612.1	Homolog	non-DE	No	NA	NA	0.682284	NA	NA
Acutus_4620.0	NA	NA	NA	NA	NA	NA	NA	NA	Acutus	N20.HOG0024562	contig246092.1	Homolog	non-DE	No	NA	NA	0.487634	NA	NA
Acutus_15911.1	NA	NA	NA	NA	NA	NA	NA	NA	Acutus	N20.HOG0024582	contig416181.1	Homolog	non-DE	No	NA	NA	1.96341	NA	NA
Acutus_14873.8561	NA	NA	NA	NA	NA	NA	NA	NA	Acutus	N20.HOG0024645	contig415654.1	Homolog	non-DE	No	NA	NA	2.82097	NA	NA
Acutus_20922.0	NA	NA	NA	NA	NA	NA	NA	NA	Acutus	N20.HOG0024647	contig157103.1	Homolog	non-DE	No	NA	NA	0.998758	NA	NA
Acutus_14873.50734	NA	NA	NA	NA	NA	NA	NA	NA	Acutus	N20.HOG0024653	contig267958.1	Homolog	non-DE	No	NA	NA	-0.710965	NA	NA
Acutus_14873.49168	NA	NA	NA	NA	NA	NA	NA	NA	Acutus	N20.HOG0024656	contig97769.1	Homolog	non-DE	No	NA	NA	-0.355737	NA	NA
Acutus_14873.32936	NA	NA	NA	NA	NA	NA	NA	NA	Acutus	N20.HOG0024659	contig330869.1	Homolog	non-DE	No	NA	NA	0.485163	NA	NA
Acutus_21462.3	NA	NA	NA	NA	NA	NA	NA	NA	Acutus	N20.HOG0024714	contig400239.1	Homolog	non-DE	No	NA	NA	1.44618	NA	NA
Acutus_14873.58082	NA	NA	NA	NA	NA	NA	NA	NA	Acutus	N20.HOG0024746	contig394917.1	Homolog	non-DE	No	NA	NA	0.998086	NA	NA
Acutus_14873.50178	NA	NA	NA	NA	NA	NA	NA	NA	Acutus	N20.HOG0024762	contig412857.1	Homolog	non-DE	No	NA	NA	2.86263	NA	NA
Acutus_14873.53441	NA	NA	NA	NA	NA	NA	NA	NA	Acutus	N20.HOG0024765	contig423660.1	Homolog	non-DE	No	NA	NA	2.16359	NA	NA
Acutus_14873.33667	NA	NA	NA	NA	NA	NA	NA	NA	Acutus	N20.HOG0024777	contig192599.1	Homolog	non-DE	No	NA	NA	0.644051	NA	NA
Acutus_14873.3268	NA	NA	NA	NA	NA	NA	NA	NA	Acutus	N20.HOG0024832	contig215913.1	Homolog	non-DE	No	NA	NA	-1.27463	NA	NA
Acutus_4107.0	NA	NA	NA	NA	NA	NA	NA	NA	Acutus	N20.HOG0024837	contig305084.1	Homolog	non-DE	No	NA	NA	0.0938278	NA	NA
Acutus_14873.48765	NA	NA	NA	NA	NA	NA	NA	NA	Acutus	N20.HOG0024845	contig224449.1	Homolog	non-DE	No	NA	NA	1.69406	NA	NA
Acutus_14873.38661	NA	NA	NA	NA	NA	NA	NA	NA	Acutus	N20.HOG0024858	contig364794.1	Homolog	non-DE	No	NA	NA	1.55457	NA	NA
Acutus_14873.69685	NA	NA	NA	NA	NA	NA	NA	NA	Acutus	N20.HOG0024865	contig240002.1	Homolog	non-DE	No	NA	NA	-0.138474	NA	NA
Acutus_6829.1	NA	NA	NA	NA	NA	NA	NA	NA	Acutus	N20.HOG0024868	contig235328.1	Homolog	non-DE	No	NA	NA	0.0501848	NA	NA
Acutus_14873.68772	NA	NA	NA	NA	NA	NA	NA	NA	Acutus	N20.HOG0024869	contig335558.1	Homolog	non-DE	No	NA	NA	-1.15623	NA	NA
Acutus_14873.49735	NA	NA	NA	NA	NA	NA	NA	NA	Acutus	N20.HOG0024872	contig252679.1	Homolog	non-DE	No	NA	NA	0.894517	NA	NA
Acutus_10870.5	NA	NA	NA	NA	NA	NA	NA	NA	Acutus	N20.HOG0024882	contig278525.1	Homolog	non-DE	No	NA	NA	-0.214064	NA	NA
Acutus_3104.1	NA	NA	NA	NA	NA	NA	NA	NA	Acutus	N20.HOG0024889	contig512517.1	Homolog	non-DE	No	NA	NA	1.76585	NA	NA
Acutus_14873.55837	NA	NA	NA	NA	NA	NA	NA	NA	Acutus	N20.HOG0024910	contig346974.1	Homolog	non-DE	No	NA	NA	0.949524	NA	NA
Acutus_15302.4	NA	NA	NA	NA	NA	NA	NA	NA	Acutus	N20.HOG0024918	contig265558.1	Homolog	non-DE	No	NA	NA	0.426185	NA	NA
Acutus_14873.65647	NA	NA	NA	NA	NA	NA	NA	NA	Acutus	N20.HOG0025000	contig421839.1	Homolog	non-DE	No	NA	NA	1.32454	NA	NA
Acutus_21291.1	NA	NA	NA	NA	NA	NA	NA	NA	Acutus	N20.HOG0025031	contig255976.1	Homolog	non-DE	No	NA	NA	-0.654475	NA	NA
Acutus_11882.4	NA	NA	NA	NA	NA	NA	NA	NA	Acutus	N20.HOG0025056	contig309489.1	Homolog	non-DE	No	NA	NA	1.55329	NA	NA
Acutus_11230.1	NA	NA	NA	NA	NA	NA	NA	NA	Acutus	N20.HOG0025057	contig259002.1	Homolog	non-DE	No	NA	NA	-0.823809	NA	NA
Acutus_8883.1	NA	NA	NA	NA	NA	NA	NA	NA	Acutus	N20.HOG0025069	contig338110.1	Homolog	non-DE	No	NA	NA	2.04368	NA	NA
Acutus_14873.60368	NA	NA	NA	NA	NA	NA	NA	NA	Acutus	N20.HOG0025162	contig386469.1	Homolog	non-DE	No	NA	NA	-0.535212	NA	NA
Acutus_9651.0	NA	NA	NA	NA	NA	NA	NA	NA	Acutus	N20.HOG0025177	contig291243.1	Homolog	non-DE	No	NA	NA	0.22383	NA	NA
Acutus_14873.73726	NA	NA	NA	NA	NA	NA	NA	NA	Acutus	N20.HOG0025202	contig268965.1	Homolog	non-DE	No	NA	NA	1.98407	NA	NA
Acutus_6192.1	NA	NA	NA	NA	NA	NA	NA	NA	Acutus	N20.HOG0025267	contig221528.1	Homolog	non-DE	No	NA	NA	0.0683872	NA	NA
Acutus_8613.0	NA	NA	NA	NA	NA	NA	NA	NA	Acutus	N20.HOG0025269	contig350998.1	Homolog	non-DE	No	NA	NA	1.48263	NA	NA
Acutus_14873.68030	NA	NA	NA	NA	NA	NA	NA	NA	Acutus	N20.HOG0025288	contig253824.1	Homolog	non-DE	No	NA	NA	0.412359	NA	NA
Acutus_20411.0	NA	NA	NA	NA	NA	NA	NA	NA	Acutus	N20.HOG0025304	contig272846.1	Homolog	non-DE	No	NA	NA	-0.142347	NA	NA
Acutus_14873.37181	NA	NA	NA	NA	NA	NA	NA	NA	Acutus	N20.HOG0025305	contig223746.1	Homolog	non-DE	No	NA	NA	0.537016	NA	NA
Acutus_14873.41120	NA	NA	NA	NA	NA	NA	NA	NA	Acutus	N20.HOG0025312	contig446748.1	Homolog	non-DE	No	NA	NA	1.35664	NA	NA
Acutus_20355.5	NA	NA	NA	NA	NA	NA	NA	NA	Acutus	N20.HOG0025373	contig476728.1	Homolog	non-DE	No	NA	NA	0.0511646	NA	NA
Acutus_14873.2323	NA	NA	NA	NA	NA	NA	NA	NA	Acutus	N20.HOG0025394	contig448907.1	Homolog	non-DE	No	NA	NA	1.16399	NA	NA
Acutus_12676.1	NA	NA	NA	NA	NA	NA	NA	NA	Acutus	N20.HOG0025411	contig401030.1	Homolog	non-DE	No	NA	NA	0.642286	NA	NA
Acutus_12676.3	NA	NA	NA	NA	NA	NA	NA	NA	Acutus	N20.HOG0025412	contig428799.1	Homolog	non-DE	No	NA	NA	1.58695	NA	NA
Acutus_14873.54680	NA	NA	NA	NA	NA	NA	NA	NA	Acutus	N20.HOG0025479	contig244976.1	Homolog	non-DE	No	NA	NA	0.0443862	NA	NA
Acutus_14873.56317	NA	NA	NA	NA	NA	NA	NA	NA	Acutus	N20.HOG0025480	contig231732.1	Homolog	non-DE	No	NA	NA	1.19137	NA	NA
Acutus_13035.4	NA	NA	NA	NA	NA	NA	NA	NA	Acutus	N20.HOG0025488	contig434424.1	Homolog	non-DE	No	NA	NA	-0.215046	NA	NA
Acutus_11941.1	NA	NA	NA	NA	NA	NA	NA	NA	Acutus	N20.HOG0025497	contig428600.1	Homolog	non-DE	No	NA	NA	1.32276	NA	NA
Acutus_14873.48402	NA	NA	NA	NA	NA	NA	NA	NA	Acutus	N20.HOG0025501	contig276223.1	Homolog	non-DE	No	NA	NA	1.79594	NA	NA
Acutus_22965.0	NA	NA	NA	NA	NA	NA	NA	NA	Acutus	N20.HOG0025508	contig198512.1	Homolog	non-DE	No	NA	NA	0.0684573	NA	NA
Acutus_828.0	NA	NA	NA	NA	NA	NA	NA	NA	Acutus	N20.HOG0025510	contig321698.1	Homolog	non-DE	No	NA	NA	-1.12759	NA	NA
Acutus_10775.1	NA	NA	NA	NA	NA	NA	NA	NA	Acutus	N20.HOG0025515	contig359703.1	Homolog	non-DE	No	NA	NA	-1.3708	NA	NA
Acutus_7410.0	NA	NA	NA	NA	NA	NA	NA	NA	Acutus	N20.HOG0025516	contig344118.1	Homolog	non-DE	No	NA	NA	0.435583	NA	NA
Acutus_17338.1	NA	NA	NA	NA	NA	NA	NA	NA	Acutus	N20.HOG0025517	contig195308.1	Homolog	non-DE	No	NA	NA	-1.54313	NA	NA
Acutus_14873.61466	NA	NA	NA	NA	NA	NA	NA	NA	Acutus	N20.HOG0025518	contig315605.1	Homolog	non-DE	No	NA	NA	-2.18449	NA	NA
Acutus_3315.0	NA	NA	NA	NA	NA	NA	NA	NA	Acutus	N20.HOG0025520	contig318538.1	Homolog	non-DE	No	NA	NA	-1.83415	NA	NA
Acutus_1122.0	NA	NA	NA	NA	NA	NA	NA	NA	Acutus	N20.HOG0025521	contig330988.1	Homolog	non-DE	No	NA	NA	-1.46987	NA	NA
Acutus_5735.0	NA	NA	NA	NA	NA	NA	NA	NA	Acutus	N20.HOG0025525	contig220999.1	Homolog	non-DE	No	NA	NA	-2.00148	NA	NA
Acutus_6672.0	NA	NA	NA	NA	NA	NA	NA	NA	Acutus	N20.HOG0025527	contig313083.1	Homolog	non-DE	No	NA	NA	0.737432	NA	NA
Acutus_6617.0	NA	NA	NA	NA	NA	NA	NA	NA	Acutus	N20.HOG0025535	contig328701.1	Homolog	non-DE	No	NA	NA	0.729	NA	NA
Acutus_19662.1	NA	NA	NA	NA	NA	NA	NA	NA	Acutus	N20.HOG0025575	contig467297.1	Homolog	non-DE	No	NA	NA	2.17459	NA	NA
Acutus_8516.1	NA	NA	NA	NA	NA	NA	NA	NA	Acutus	N20.HOG0025668	contig382449.1	Homolog	non-DE	No	NA	NA	0.532812	NA	NA
Acutus_23116.1	NA	NA	NA	NA	NA	NA	NA	NA	Acutus	N20.HOG0025689	contig415927.1	Homolog	non-DE	No	NA	NA	0.86073	NA	NA
Acutus_14873.50079	NA	NA	NA	NA	NA	NA	NA	NA	Acutus	N20.HOG0025701	contig292950.1	Homolog	non-DE	No	NA	NA	0.945693	NA	NA
Acutus_14873.41442	NA	NA	NA	NA	NA	NA	NA	NA	Acutus	N20.HOG0025707	contig220555.1	Homolog	non-DE	No	NA	NA	0.172214	NA	NA
Acutus_12193.0	NA	NA	NA	NA	NA	NA	NA	NA	Acutus	N20.HOG0025721	contig242399.1	Homolog	non-DE	No	NA	NA	-0.388527	NA	NA
Acutus_19881.2	NA	NA	NA	NA	NA	NA	NA	NA	Acutus	N20.HOG0025731	contig424378.1	Homolog	non-DE	No	NA	NA	1.14666	NA	NA
Acutus_14873.7873	NA	NA	NA	NA	NA	NA	NA	NA	Acutus	N20.HOG0025734	contig354483.1	Homolog	non-DE	No	NA	NA	1.28876	NA	NA
Acutus_20295.0	NA	NA	NA	NA	NA	NA	NA	NA	Acutus	N20.HOG0025760	contig211133.1	Homolog	non-DE	No	NA	NA	1.00989	NA	NA
Acutus_22612.1	NA	NA	NA	NA	NA	NA	NA	NA	Acutus	N20.HOG0025777	contig460183.1	Homolog	non-DE	No	NA	NA	2.25743	NA	NA
Acutus_15825.0	NA	NA	NA	NA	NA	NA	NA	NA	Acutus	N20.HOG0025816	contig266310.1	Homolog	non-DE	No	NA	NA	0.0317503	NA	NA
Acutus_14873.73042	NA	NA	NA	NA	NA	NA	NA	NA	Acutus	N20.HOG0025820	contig350243.1	Homolog	non-DE	No	NA	NA	1.40714	NA	NA
Acutus_11810.0	NA	NA	NA	NA	NA	NA	NA	NA	Acutus	N20.HOG0025873	contig359182.1	Homolog	non-DE	No	NA	NA	0.557788	NA	NA
Acutus_22290.3	NA	NA	NA	NA	NA	NA	NA	NA	Acutus	N20.HOG0025901	contig353065.1	Homolog	non-DE	No	NA	NA	-0.00117114	NA	NA
Acutus_14873.34110	NA	NA	NA	NA	NA	NA	NA	NA	Acutus	N20.HOG0025931	contig294793.1	Homolog	non-DE	No	NA	NA	1.17275	NA	NA
Acutus_14873.8281	NA	NA	NA	NA	NA	NA	NA	NA	Acutus	N20.HOG0025933	contig286732.1	Homolog	non-DE	No	NA	NA	0.0519391	NA	NA
Acutus_14873.41000	NA	NA	NA	NA	NA	NA	NA	NA	Acutus	N20.HOG0025941	contig260304.1	Homolog	non-DE	No	NA	NA	1.2421	NA	NA
Acutus_4895.3	NA	NA	NA	NA	NA	NA	NA	NA	Acutus	N20.HOG0025972	contig451473.1	Homolog	non-DE	No	NA	NA	0.835944	NA	NA
Acutus_9055.0	NA	NA	NA	NA	NA	NA	NA	NA	Acutus	N20.HOG0025976	contig285053.1	Homolog	non-DE	No	NA	NA	0.348606	NA	NA
Acutus_12537.1	NA	NA	NA	NA	NA	NA	NA	NA	Acutus	N20.HOG0025981	contig225472.1	Homolog	non-DE	No	NA	NA	0.7746	NA	NA
Acutus_11035.0	NA	NA	NA	NA	NA	NA	NA	NA	Acutus	N20.HOG0026073	contig352659.1	Homolog	non-DE	No	NA	NA	1.69114	NA	NA
Acutus_14873.3571	NA	NA	NA	NA	NA	NA	NA	NA	Acutus	N20.HOG0026109	contig367672.1	Homolog	non-DE	No	NA	NA	0.456717	NA	NA
Acutus_14873.71526	NA	NA	NA	NA	NA	NA	NA	NA	Acutus	N20.HOG0026113	contig385880.1	Homolog	non-DE	No	NA	NA	1.46826	NA	NA
Acutus_19410.1	NA	NA	NA	NA	NA	NA	NA	NA	Acutus	N20.HOG0026114	contig372037.1	Homolog	non-DE	No	NA	NA	0.373463	NA	NA
Acutus_3720.0	NA	NA	NA	NA	NA	NA	NA	NA	Acutus	N20.HOG0026115	contig269303.1	Homolog	non-DE	No	NA	NA	-1.66014	NA	NA
Acutus_15598.1	NA	NA	NA	NA	NA	NA	NA	NA	Acutus	N20.HOG0026123	contig325217.1	Homolog	non-DE	No	NA	NA	-0.576335	NA	NA
Acutus_14436.0	NA	NA	NA	NA	NA	NA	NA	NA	Acutus	N20.HOG0026124	contig133448.1	Homolog	non-DE	No	NA	NA	-0.024213	NA	NA
Acutus_12782.5	NA	NA	NA	NA	NA	NA	NA	NA	Acutus	N20.HOG0026125	contig188953.1	Homolog	non-DE	No	NA	NA	0.547361	NA	NA
Acutus_15350.1	NA	NA	NA	NA	NA	NA	NA	NA	Acutus	N20.HOG0026133	contig381120.1	Homolog	non-DE	No	NA	NA	1.5593	NA	NA
Acutus_11312.0	NA	NA	NA	NA	NA	NA	NA	NA	Acutus	N20.HOG0026146	contig176376.1	Homolog	non-DE	No	NA	NA	-0.33	NA	NA
Acutus_13392.0	NA	NA	NA	NA	NA	NA	NA	NA	Acutus	N20.HOG0026161	contig319779.1	Homolog	non-DE	No	NA	NA	0.23767	NA	NA
Acutus_14873.60201	NA	NA	NA	NA	NA	NA	NA	NA	Acutus	N20.HOG0026195	contig426986.1	Homolog	non-DE	No	NA	NA	0.0306477	NA	NA
Acutus_3073.2	NA	NA	NA	NA	NA	NA	NA	NA	Acutus	N20.HOG0026239	contig490228.1	Homolog	non-DE	No	NA	NA	0.640124	NA	NA
Acutus_22512.4	NA	NA	NA	NA	NA	NA	NA	NA	Acutus	N20.HOG0026261	contig437772.1	Homolog	non-DE	No	NA	NA	0.267058	NA	NA
Acutus_5694.0	NA	NA	NA	NA	NA	NA	NA	NA	Acutus	N20.HOG0026291	contig383009.1	Homolog	non-DE	No	NA	NA	-0.164598	NA	NA
Acutus_14873.63690	NA	NA	NA	NA	NA	NA	NA	NA	Acutus	N20.HOG0026293	contig307208.1	Homolog	non-DE	No	NA	NA	-0.742783	NA	NA
Acutus_9122.1	NA	NA	NA	NA	NA	NA	NA	NA	Acutus	N20.HOG0026303	contig268926.1	Homolog	non-DE	No	NA	NA	-1.11301	NA	NA
Acutus_14873.49024	NA	NA	NA	NA	NA	NA	NA	NA	Acutus	N20.HOG0026307	contig302895.1	Homolog	non-DE	No	NA	NA	1.13889	NA	NA
Acutus_241.2	NA	NA	NA	NA	NA	NA	NA	NA	Acutus	N20.HOG0026311	contig344620.1	Homolog	non-DE	No	NA	NA	-0.337798	NA	NA
Acutus_17292.0	NA	NA	NA	NA	NA	NA	NA	NA	Acutus	N20.HOG0026313	contig304885.1	Homolog	non-DE	No	NA	NA	1.57574	NA	NA
Acutus_14873.69640	NA	NA	NA	NA	NA	NA	NA	NA	Acutus	N20.HOG0026320	contig314314.1	Homolog	non-DE	No	NA	NA	1.51626	NA	NA
Acutus_14873.6206	NA	NA	NA	NA	NA	NA	NA	NA	Acutus	N20.HOG0026378	contig321659.1	Homolog	non-DE	No	NA	NA	0.458924	NA	NA
Acutus_21558.2	NA	NA	NA	NA	NA	NA	NA	NA	Acutus	N20.HOG0026407	contig287500.1	Homolog	non-DE	No	NA	NA	0.73178	NA	NA
Acutus_14873.339	NA	NA	NA	NA	NA	NA	NA	NA	Acutus	N20.HOG0026416	contig316499.1	Homolog	non-DE	No	NA	NA	0.96747	NA	NA
Acutus_14873.67696	NA	NA	NA	NA	NA	NA	NA	NA	Acutus	N20.HOG0026447	contig206926.1	Homolog	non-DE	No	NA	NA	1.45599	NA	NA
Acutus_3399.0	NA	NA	NA	NA	NA	NA	NA	NA	Acutus	N20.HOG0026461	contig347732.1	Homolog	non-DE	No	NA	NA	0.651906	NA	NA
Acutus_22989.0	NA	NA	NA	NA	NA	NA	NA	NA	Acutus	N20.HOG0026486	contig476971.1	Homolog	non-DE	No	NA	NA	0.905983	NA	NA
Acutus_14332.0	NA	NA	NA	NA	NA	NA	NA	NA	Acutus	N20.HOG0026496	contig261197.1	Homolog	non-DE	No	NA	NA	0.66732	NA	NA
Acutus_14873.35147	NA	NA	NA	NA	NA	NA	NA	NA	Acutus	N20.HOG0026557	contig350922.1	Homolog	non-DE	No	NA	NA	0.649663	NA	NA
Acutus_14873.68399	NA	NA	NA	NA	NA	NA	NA	NA	Acutus	N20.HOG0026573	contig487649.1	Homolog	non-DE	No	NA	NA	2.12943	NA	NA
Acutus_14786.0	NA	NA	NA	NA	NA	NA	NA	NA	Acutus	N20.HOG0026580	contig301049.1	Homolog	non-DE	No	NA	NA	-1.17875	NA	NA
Acutus_2193.0	NA	NA	NA	NA	NA	NA	NA	NA	Acutus	N20.HOG0026583	contig163060.1	Homolog	non-DE	No	NA	NA	-1.16996	NA	NA
Acutus_10848.0	NA	NA	NA	NA	NA	NA	NA	NA	Acutus	N20.HOG0026584	contig187787.1	Homolog	non-DE	No	NA	NA	-0.844589	NA	NA
Acutus_14873.52344	NA	NA	NA	NA	NA	NA	NA	NA	Acutus	N20.HOG0026585	contig252889.1	Homolog	non-DE	No	NA	NA	-0.424888	NA	NA
Acutus_14873.70989	NA	NA	NA	NA	NA	NA	NA	NA	Acutus	N20.HOG0026586	contig388379.1	Homolog	non-DE	No	NA	NA	-0.400302	NA	NA
Acutus_20199.1	NA	NA	NA	NA	NA	NA	NA	NA	Acutus	N20.HOG0026587	contig284820.1	Homolog	non-DE	No	NA	NA	-0.63256	NA	NA
Acutus_23331.0	NA	NA	NA	NA	NA	NA	NA	NA	Acutus	N20.HOG0026609	contig331288.1	Homolog	non-DE	No	NA	NA	-1.15026	NA	NA
Acutus_14873.72103	NA	NA	NA	NA	NA	NA	NA	NA	Acutus	N20.HOG0026612	contig382479.1	Homolog	non-DE	No	NA	NA	0.00508396	NA	NA
Acutus_14873.69569	NA	NA	NA	NA	NA	NA	NA	NA	Acutus	N20.HOG0026647	contig340746.1	Homolog	non-DE	No	NA	NA	-0.501415	NA	NA
Acutus_14873.74110	NA	NA	NA	NA	NA	NA	NA	NA	Acutus	N20.HOG0026674	contig472549.1	Homolog	non-DE	Yes	NA	NA	1.03202	NA	NA
Acutus_19041.1	NA	NA	NA	NA	NA	NA	NA	NA	Acutus	N20.HOG0026736	contig312007.1	Homolog	non-DE	No	NA	NA	1.03021	NA	NA
Acutus_19501.1	NA	NA	NA	NA	NA	NA	NA	NA	Acutus	N20.HOG0026769	contig301130.1	Homolog	non-DE	No	NA	NA	0.357227	NA	NA
Acutus_19087.1	NA	NA	NA	NA	NA	NA	NA	NA	Acutus	N20.HOG0026783	contig395674.1	Homolog	non-DE	No	NA	NA	-0.230653	NA	NA
Acutus_15947.0	NA	NA	NA	NA	NA	NA	NA	NA	Acutus	N20.HOG0026792	contig232540.1	Homolog	non-DE	No	NA	NA	-0.672642	NA	NA
Acutus_7194.0	NA	NA	NA	NA	NA	NA	NA	NA	Acutus	N20.HOG0026800	contig199483.1	Homolog	non-DE	No	NA	NA	-0.229926	NA	NA
Acutus_8561.0	NA	NA	NA	NA	NA	NA	NA	NA	Acutus	N20.HOG0026801	contig272356.1	Homolog	non-DE	No	NA	NA	0.851388	NA	NA
Acutus_14873.10714	NA	NA	NA	NA	NA	NA	NA	NA	Acutus	N20.HOG0026802	contig242416.1	Homolog	non-DE	No	NA	NA	-0.821542	NA	NA
Acutus_17827.0	NA	NA	NA	NA	NA	NA	NA	NA	Acutus	N20.HOG0026807	contig121180.1	Homolog	non-DE	No	NA	NA	0.261616	NA	NA
Acutus_21112.0	NA	NA	NA	NA	NA	NA	NA	NA	Acutus	N20.HOG0026812	contig381379.1	Homolog	non-DE	No	NA	NA	1.42872	NA	NA
Acutus_15494.3	NA	NA	NA	NA	NA	NA	NA	NA	Acutus	N20.HOG0026815	contig268031.1	Homolog	non-DE	No	NA	NA	0.523109	NA	NA
Acutus_4409.0	NA	NA	NA	NA	NA	NA	NA	NA	Acutus	N20.HOG0026821	contig321491.1	Homolog	non-DE	No	NA	NA	-0.465793	NA	NA
Acutus_9957.0	NA	NA	NA	NA	NA	NA	NA	NA	Acutus	N20.HOG0026823	contig297984.1	Homolog	non-DE	No	NA	NA	-1.44506	NA	NA
Acutus_7745.0	NA	NA	NA	NA	NA	NA	NA	NA	Acutus	N20.HOG0026828	contig60037.1	Homolog	non-DE	No	NA	NA	-1.31353	NA	NA
Acutus_4210.0	NA	NA	NA	NA	NA	NA	NA	NA	Acutus	N20.HOG0026829	contig120902.1	Homolog	non-DE	No	NA	NA	-1.18501	NA	NA
Acutus_3395.0	NA	NA	NA	NA	NA	NA	NA	NA	Acutus	N20.HOG0026830	contig421120.1	Homolog	non-DE	No	NA	NA	-1.21984	NA	NA
Acutus_75.0	NA	NA	NA	NA	NA	NA	NA	NA	Acutus	N20.HOG0026832	contig298399.1	Homolog	non-DE	No	NA	NA	-2.0957	NA	NA
Acutus_9114.0	NA	NA	NA	NA	NA	NA	NA	NA	Acutus	N20.HOG0026834	contig331787.1	Homolog	non-DE	No	NA	NA	-0.398705	NA	NA
Acutus_14873.70849	NA	NA	NA	NA	NA	NA	NA	NA	Acutus	N20.HOG0026859	contig157260.1	Homolog	non-DE	No	NA	NA	0.389038	NA	NA
Acutus_16760.0	NA	NA	NA	NA	NA	NA	NA	NA	Acutus	N20.HOG0026865	contig242749.1	Homolog	non-DE	No	NA	NA	0.120457	NA	NA
Acutus_14873.53680	NA	NA	NA	NA	NA	NA	NA	NA	Acutus	N20.HOG0026916	contig355086.2	Homolog	non-DE	No	NA	NA	1.38033	NA	NA
Acutus_13955.0	NA	NA	NA	NA	NA	NA	NA	NA	Acutus	N20.HOG0026917	contig381105.1	Homolog	non-DE	No	NA	NA	-0.391708	NA	NA
Acutus_17736.1	NA	NA	NA	NA	NA	NA	NA	NA	Acutus	N20.HOG0026926	contig379939.1	Homolog	non-DE	No	NA	NA	2.69285	NA	NA
Acutus_15950.2	NA	NA	NA	NA	NA	NA	NA	NA	Acutus	N20.HOG0026938	contig392506.1	Homolog	non-DE	No	NA	NA	1.19378	NA	NA
Acutus_14873.65530	NA	NA	NA	NA	NA	NA	NA	NA	Acutus	N20.HOG0026942	contig138081.1	Homolog	non-DE	No	NA	NA	0.0064738	NA	NA
Acutus_23423.0	NA	NA	NA	NA	NA	NA	NA	NA	Acutus	N20.HOG0026987	contig282102.1	Homolog	non-DE	No	NA	NA	1.39783	NA	NA
Acutus_14873.48160	NA	NA	NA	NA	NA	NA	NA	NA	Acutus	N20.HOG0027015	contig294642.1	Homolog	non-DE	No	NA	NA	-0.0668766	NA	NA
Acutus_12315.1	NA	NA	NA	NA	NA	NA	NA	NA	Acutus	N20.HOG0027026	contig454749.1	Homolog	non-DE	No	NA	NA	-0.114737	NA	NA
Acutus_14873.3868	NA	NA	NA	NA	NA	NA	NA	NA	Acutus	N20.HOG0027090	contig298613.1	Homolog	non-DE	No	NA	NA	1.07531	NA	NA
Acutus_18242.1	NA	NA	NA	NA	NA	NA	NA	NA	Acutus	N20.HOG0027099	contig460672.1	Homolog	non-DE	No	NA	NA	0.995223	NA	NA
Acutus_18533.1	NA	NA	NA	NA	NA	NA	NA	NA	Acutus	N20.HOG0027100	contig244328.1	Homolog	non-DE	No	NA	NA	0.71541	NA	NA
Acutus_11074.0	NA	NA	NA	NA	NA	NA	NA	NA	Acutus	N20.HOG0027104	contig329729.1	Homolog	non-DE	No	NA	NA	1.52604	NA	NA
Acutus_14873.5613	NA	NA	NA	NA	NA	NA	NA	NA	Acutus	N20.HOG0027111	contig333847.1	Homolog	non-DE	No	NA	NA	0.622525	NA	NA
Acutus_23393.1	NA	NA	NA	NA	NA	NA	NA	NA	Acutus	N20.HOG0027112	contig458665.1	Homolog	non-DE	No	NA	NA	1.7328	NA	NA
Acutus_14873.65821	NA	NA	NA	NA	NA	NA	NA	NA	Acutus	N20.HOG0027115	contig377018.1	Homolog	non-DE	No	NA	NA	0.0591045	NA	NA
Acutus_17547.1	NA	NA	NA	NA	NA	NA	NA	NA	Acutus	N20.HOG0027121	contig418163.1	Homolog	non-DE	No	NA	NA	0.447416	NA	NA
Acutus_14873.62388	NA	NA	NA	NA	NA	NA	NA	NA	Acutus	N20.HOG0027124	contig342006.1	Homolog	non-DE	No	NA	NA	-0.0467051	NA	NA
Acutus_4819.0	NA	NA	NA	NA	NA	NA	NA	NA	Acutus	N20.HOG0027125	contig396223.1	Homolog	non-DE	No	NA	NA	0.308453	NA	NA
Acutus_14873.1045	NA	NA	NA	NA	NA	NA	NA	NA	Acutus	N20.HOG0027157	contig388006.1	Homolog	non-DE	No	NA	NA	-1.99189	NA	NA
Acutus_21036.1	NA	NA	NA	NA	NA	NA	NA	NA	Acutus	N20.HOG0027269	contig289789.1	Homolog	non-DE	No	NA	NA	1.55604	NA	NA
Acutus_14873.59086	NA	NA	NA	NA	NA	NA	NA	NA	Acutus	N20.HOG0027281	contig306896.1	Homolog	non-DE	No	NA	NA	0.106334	NA	NA
Acutus_13272.2	NA	NA	NA	NA	NA	NA	NA	NA	Acutus	N20.HOG0027282	contig496558.1	Homolog	non-DE	No	NA	NA	0.77799	NA	NA
Acutus_21213.1	NA	NA	NA	NA	NA	NA	NA	NA	Acutus	N20.HOG0027291	contig440505.1	Homolog	non-DE	No	NA	NA	0.449986	NA	NA
Acutus_16822.3	NA	NA	NA	NA	NA	NA	NA	NA	Acutus	N20.HOG0027306	contig477560.1	Homolog	non-DE	No	NA	NA	0.62197	NA	NA
Acutus_9348.3	NA	NA	NA	NA	NA	NA	NA	NA	Acutus	N20.HOG0027364	contig319247.1	Homolog	non-DE	No	NA	NA	0.486836	NA	NA
Acutus_8247.0	NA	NA	NA	NA	NA	NA	NA	NA	Acutus	N20.HOG0027514	contig313138.1	Homolog	non-DE	No	NA	NA	0.443277	NA	NA
Acutus_24109.0	NA	NA	NA	NA	NA	NA	NA	NA	Acutus	N20.HOG0027538	contig235747.1	Homolog	non-DE	No	NA	NA	1.08754	NA	NA
Acutus_14666.1	NA	NA	NA	NA	NA	NA	NA	NA	Acutus	N20.HOG0027539	contig338436.1	Homolog	non-DE	No	NA	NA	0.951767	NA	NA
Acutus_14873.66581	NA	NA	NA	NA	NA	NA	NA	NA	Acutus	N20.HOG0027545	contig421318.1	Homolog	non-DE	No	NA	NA	-1.11398	NA	NA
Acutus_12040.1	NA	NA	NA	NA	NA	NA	NA	NA	Acutus	N20.HOG0027546	contig392701.1	Homolog	non-DE	No	NA	NA	-3.51687	NA	NA
Acutus_10913.1	NA	NA	NA	NA	NA	NA	NA	NA	Acutus	N20.HOG0027627	contig281435.1	Homolog	non-DE	No	NA	NA	1.19318	NA	NA
Acutus_16427.1	NA	NA	NA	NA	NA	NA	NA	NA	Acutus	N20.HOG0027646	contig302554.1	Homolog	non-DE	No	NA	NA	-0.612915	NA	NA
Acutus_1868.0	NA	NA	NA	NA	NA	NA	NA	NA	Acutus	N20.HOG0027687	contig467072.1	Homolog	non-DE	No	NA	NA	1.55194	NA	NA
Acutus_14194.1	NA	NA	NA	NA	NA	NA	NA	NA	Acutus	N20.HOG0027721	contig474850.1	Homolog	non-DE	No	NA	NA	1.24117	NA	NA
Acutus_14873.66366	NA	NA	NA	NA	NA	NA	NA	NA	Acutus	N20.HOG0027741	contig487382.1	Homolog	non-DE	No	NA	NA	1.75745	NA	NA
Acutus_13841.1	NA	NA	NA	NA	NA	NA	NA	NA	Acutus	N20.HOG0027784	contig196131.1	Homolog	non-DE	No	NA	NA	0.509529	NA	NA
Acutus_14873.64002	NA	NA	NA	NA	NA	NA	NA	NA	Acutus	N20.HOG0027817	contig347868.1	Homolog	non-DE	No	NA	NA	1.7645	NA	NA
Acutus_21406.1	NA	NA	NA	NA	NA	NA	NA	NA	Acutus	N20.HOG0027818	contig387135.1	Homolog	non-DE	No	NA	NA	0.718461	NA	NA
Acutus_16529.0	NA	NA	NA	NA	NA	NA	NA	NA	Acutus	N20.HOG0027820	contig265060.1	Homolog	non-DE	No	NA	NA	1.40433	NA	NA
Acutus_14873.64867	NA	NA	NA	NA	NA	NA	NA	NA	Acutus	N20.HOG0027899	contig316592.1	Homolog	non-DE	No	NA	NA	1.78359	NA	NA
Acutus_2869.1	NA	NA	NA	NA	NA	NA	NA	NA	Acutus	N20.HOG0027948	contig157158.1	Homolog	non-DE	No	NA	NA	-0.954097	NA	NA
Acutus_14873.49900	NA	NA	NA	NA	NA	NA	NA	NA	Acutus	N20.HOG0027950	contig513054.1	Homolog	non-DE	No	NA	NA	3.35342	NA	NA
Acutus_14873.62004	NA	NA	NA	NA	NA	NA	NA	NA	Acutus	N20.HOG0028009	contig468465.1	Homolog	non-DE	No	NA	NA	2.34623	NA	NA
Acutus_14873.47400	NA	NA	NA	NA	NA	NA	NA	NA	Acutus	N20.HOG0028010	contig175344.1	Homolog	non-DE	No	NA	NA	0.763878	NA	NA
Acutus_23148.4	NA	NA	NA	NA	NA	NA	NA	NA	Acutus	N20.HOG0028082	contig409090.1	Homolog	non-DE	No	NA	NA	0.449938	NA	NA
Acutus_21727.7	NA	NA	NA	NA	NA	NA	NA	NA	Acutus	N20.HOG0028142	contig431399.1	Homolog	non-DE	No	NA	NA	0.581088	NA	NA
Acutus_1887.0	NA	NA	NA	NA	NA	NA	NA	NA	Acutus	N20.HOG0028245	contig321094.1	Homolog	non-DE	No	NA	NA	-0.979961	NA	NA
Acutus_21107.1	NA	NA	NA	NA	NA	NA	NA	NA	Acutus	N20.HOG0028250	contig386561.1	Homolog	non-DE	No	NA	NA	1.78006	NA	NA
Acutus_2019.0	NA	NA	NA	NA	NA	NA	NA	NA	Acutus	N20.HOG0028252	contig417991.1	Homolog	non-DE	No	NA	NA	1.26686	NA	NA
Acutus_13469.0	NA	NA	NA	NA	NA	NA	NA	NA	Acutus	N20.HOG0028355	contig301319.1	Homolog	non-DE	No	NA	NA	0.446641	NA	NA
Acutus_14873.66900	NA	NA	NA	NA	NA	NA	NA	NA	Acutus	N20.HOG0028366	contig169913.1	Homolog	non-DE	No	NA	NA	-0.541907	NA	NA
Acutus_21813.2	NA	NA	NA	NA	NA	NA	NA	NA	Acutus	N20.HOG0028422	contig355213.1	Homolog	non-DE	No	NA	NA	-0.0793408	NA	NA
Acutus_22809.4	NA	NA	NA	NA	NA	NA	NA	NA	Acutus	N20.HOG0028423	contig364964.1	Homolog	non-DE	No	NA	NA	0.679338	NA	NA
Acutus_8692.0	NA	NA	NA	NA	NA	NA	NA	NA	Acutus	N20.HOG0028432	contig315692.1	Homolog	non-DE	No	NA	NA	-1.39763	NA	NA
Acutus_23514.0	NA	NA	NA	NA	NA	NA	NA	NA	Acutus	N20.HOG0028437	contig403678.1	Homolog	non-DE	No	NA	NA	-0.810608	NA	NA
Acutus_8077.0	NA	NA	NA	NA	NA	NA	NA	NA	Acutus	N20.HOG0028438	contig386850.1	Homolog	non-DE	No	NA	NA	-0.796048	NA	NA
Acutus_14873.43894	NA	NA	NA	NA	NA	NA	NA	NA	Acutus	N20.HOG0028440	contig191916.1	Homolog	non-DE	No	NA	NA	0.694829	NA	NA
Acutus_13869.1	NA	NA	NA	NA	NA	NA	NA	NA	Acutus	N20.HOG0028441	contig340419.1	Homolog	non-DE	No	NA	NA	0.068595	NA	NA
Acutus_8856.2	NA	NA	NA	NA	NA	NA	NA	NA	Acutus	N20.HOG0028454	contig381974.1	Homolog	non-DE	No	NA	NA	1.77321	NA	NA
Acutus_14740.0	NA	NA	NA	NA	NA	NA	NA	NA	Acutus	N20.HOG0028475	contig330819.1	Homolog	non-DE	No	NA	NA	-1.44386	NA	NA
Acutus_23327.2	NA	NA	NA	NA	NA	NA	NA	NA	Acutus	N20.HOG0028478	contig316955.1	Homolog	non-DE	No	NA	NA	-0.11833	NA	NA
Acutus_14873.29639	NA	NA	NA	NA	NA	NA	NA	NA	Acutus	N20.HOG0028481	contig167400.1	Homolog	non-DE	No	NA	NA	0.25291	NA	NA
Acutus_14873.55086	NA	NA	NA	NA	NA	NA	NA	NA	Acutus	N20.HOG0028482	contig336459.1	Homolog	non-DE	No	NA	NA	0.197188	NA	NA
Acutus_14873.36345	NA	NA	NA	NA	NA	NA	NA	NA	Acutus	N20.HOG0028488	contig392498.1	Homolog	non-DE	No	NA	NA	1.15581	NA	NA
Acutus_14873.48041	NA	NA	NA	NA	NA	NA	NA	NA	Acutus	N20.HOG0028491	contig150881.1	Homolog	non-DE	No	NA	NA	-1.06255	NA	NA
Acutus_14873.243	NA	NA	NA	NA	NA	NA	NA	NA	Acutus	N20.HOG0028514	contig57952.1	Homolog	non-DE	No	NA	NA	-0.202262	NA	NA
Acutus_9227.0	NA	NA	NA	NA	NA	NA	NA	NA	Acutus	N20.HOG0028515	contig53116.1	Homolog	non-DE	No	NA	NA	-0.985798	NA	NA
Acutus_20514.0	NA	NA	NA	NA	NA	NA	NA	NA	Acutus	N20.HOG0028646	contig97598.1	Homolog	non-DE	No	NA	NA	0.420514	NA	NA
Acutus_5635.0	NA	NA	NA	NA	NA	NA	NA	NA	Acutus	N20.HOG0028701	contig340003.1	Homolog	non-DE	No	NA	NA	-1.03504	NA	NA
Acutus_14873.48598	NA	NA	NA	NA	NA	NA	NA	NA	Acutus	N20.HOG0028702	contig478866.1	Homolog	non-DE	No	NA	NA	0.227654	NA	NA
Acutus_6946.1	NA	NA	NA	NA	NA	NA	NA	NA	Acutus	N20.HOG0028707	contig230227.1	Homolog	non-DE	No	NA	NA	0.841289	NA	NA
Acutus_20497.1	NA	NA	NA	NA	NA	NA	NA	NA	Acutus	N20.HOG0028721	contig356749.1	Homolog	non-DE	No	NA	NA	1.72048	NA	NA
Acutus_20521.1	NA	NA	NA	NA	NA	NA	NA	NA	Acutus	N20.HOG0028726	contig246971.1	Homolog	non-DE	No	NA	NA	0.381533	NA	NA
Acutus_6227.0	NA	NA	NA	NA	NA	NA	NA	NA	Acutus	N20.HOG0028739	contig313763.1	Homolog	non-DE	No	NA	NA	0.531499	NA	NA
Acutus_7538.1	NA	NA	NA	NA	NA	NA	NA	NA	Acutus	N20.HOG0028741	contig255412.1	Homolog	non-DE	No	NA	NA	-2.23179	NA	NA
Acutus_22800.0	NA	NA	NA	NA	NA	NA	NA	NA	Acutus	N20.HOG0028743	contig234274.1	Homolog	non-DE	No	NA	NA	-0.390807	NA	NA
Acutus_14873.43866	NA	NA	NA	NA	NA	NA	NA	NA	Acutus	N20.HOG0028749	contig190664.1	Homolog	non-DE	No	NA	NA	-0.386296	NA	NA
Acutus_7453.1	NA	NA	NA	NA	NA	NA	NA	NA	Acutus	N20.HOG0028752	contig292149.1	Homolog	non-DE	No	NA	NA	0.925218	NA	NA
Acutus_7551.1	NA	NA	NA	NA	NA	NA	NA	NA	Acutus	N20.HOG0028761	contig378460.1	Homolog	non-DE	No	NA	NA	0.371268	NA	NA
Acutus_17387.1	NA	NA	NA	NA	NA	NA	NA	NA	Acutus	N20.HOG0028762	contig402295.1	Homolog	non-DE	No	NA	NA	0.533109	NA	NA
Acutus_5081.0	NA	NA	NA	NA	NA	NA	NA	NA	Acutus	N20.HOG0028764	contig428215.1	Homolog	non-DE	No	NA	NA	1.95412	NA	NA
Acutus_14873.60329	NA	NA	NA	NA	NA	NA	NA	NA	Acutus	N20.HOG0028983	contig250055.1	Homolog	non-DE	No	NA	NA	1.2896	NA	NA
Acutus_13662.3	NA	NA	NA	NA	NA	NA	NA	NA	Acutus	N20.HOG0028984	contig194877.1	Homolog	non-DE	No	NA	NA	0.144006	NA	NA
Acutus_14873.48836	NA	NA	NA	NA	NA	NA	NA	NA	Acutus	N20.HOG0028985	contig476017.1	Homolog	non-DE	No	NA	NA	-0.05779	NA	NA
Acutus_14873.72664	NA	NA	NA	NA	NA	NA	NA	NA	Acutus	N20.HOG0028991	contig337418.1	Homolog	non-DE	No	NA	NA	-1.32764	NA	NA
Acutus_14873.47722	NA	NA	NA	NA	NA	NA	NA	NA	Acutus	N20.HOG0028995	contig168474.1	Homolog	non-DE	No	NA	NA	0.580166	NA	NA
Acutus_14873.14372	NA	NA	NA	NA	NA	NA	NA	NA	Acutus	N20.HOG0029009	contig252360.1	Homolog	non-DE	No	NA	NA	0.766282	NA	NA
Acutus_14866.0	NA	NA	NA	NA	NA	NA	NA	NA	Acutus	N20.HOG0029010	contig458599.1	Homolog	non-DE	No	NA	NA	2.02174	NA	NA
Acutus_5471.1	NA	NA	NA	NA	NA	NA	NA	NA	Acutus	N20.HOG0029141	contig387333.1	Homolog	non-DE	No	NA	NA	-0.474567	NA	NA
Acutus_14873.65603	NA	NA	NA	NA	NA	NA	NA	NA	Acutus	N20.HOG0029146	contig412260.1	Homolog	non-DE	No	NA	NA	0.952695	NA	NA
Acutus_11193.2	NA	NA	NA	NA	NA	NA	NA	NA	Acutus	N20.HOG0029159	contig394903.1	Homolog	non-DE	No	NA	NA	1.18169	NA	NA
Acutus_15536.6	NA	NA	NA	NA	NA	NA	NA	NA	Acutus	N20.HOG0029198	contig269560.1	Homolog	non-DE	No	NA	NA	0.0396451	NA	NA
Acutus_2884.0	NA	NA	NA	NA	NA	NA	NA	NA	Acutus	N20.HOG0029201	contig167558.1	Homolog	non-DE	No	NA	NA	-0.313624	NA	NA
Acutus_7842.1	NA	NA	NA	NA	NA	NA	NA	NA	Acutus	N20.HOG0029206	contig280837.1	Homolog	non-DE	No	NA	NA	-1.04426	NA	NA
Acutus_7363.0	NA	NA	NA	NA	NA	NA	NA	NA	Acutus	N20.HOG0029207	contig288327.1	Homolog	non-DE	No	NA	NA	0.308415	NA	NA
Acutus_4167.0	NA	NA	NA	NA	NA	NA	NA	NA	Acutus	N20.HOG0029220	contig358620.1	Homolog	non-DE	No	NA	NA	-0.23412	NA	NA
Acutus_14873.55568	NA	NA	NA	NA	NA	NA	NA	NA	Acutus	N20.HOG0029228	contig309290.1	Homolog	non-DE	No	NA	NA	-1.11146	NA	NA
Acutus_14873.11675	NA	NA	NA	NA	NA	NA	NA	NA	Acutus	N20.HOG0029313	contig326579.1	Homolog	non-DE	No	NA	NA	1.82333	NA	NA
Acutus_14873.1341	NA	NA	NA	NA	NA	NA	NA	NA	Acutus	N20.HOG0029342	contig279589.1	Homolog	non-DE	No	NA	NA	-0.223261	NA	NA
Acutus_5513.1	NA	NA	NA	NA	NA	NA	NA	NA	Acutus	N20.HOG0029411	contig440323.1	Homolog	non-DE	No	NA	NA	0.892382	NA	NA
Acutus_3462.0	NA	NA	NA	NA	NA	NA	NA	NA	Acutus	N20.HOG0029477	contig118758.1	Homolog	non-DE	No	NA	NA	-1.40774	NA	NA
Acutus_19811.0	NA	NA	NA	NA	NA	NA	NA	NA	Acutus	N20.HOG0029482	contig70018.1	Homolog	non-DE	No	NA	NA	0.135162	NA	NA
Acutus_8866.0	NA	NA	NA	NA	NA	NA	NA	NA	Acutus	N20.HOG0029485	contig501364.1	Homolog	non-DE	No	NA	NA	1.01371	NA	NA
Acutus_14873.73561	NA	NA	NA	NA	NA	NA	NA	NA	Acutus	N20.HOG0029486	contig365740.1	Homolog	non-DE	No	NA	NA	0.33139	NA	NA
Acutus_19174.1	NA	NA	NA	NA	NA	NA	NA	NA	Acutus	N20.HOG0029497	contig252737.1	Homolog	non-DE	No	NA	NA	1.93199	NA	NA
Acutus_5447.13	NA	NA	NA	NA	NA	NA	NA	NA	Acutus	N20.HOG0029514	contig348093.1	Homolog	non-DE	No	NA	NA	0.865361	NA	NA
Acutus_13342.1	NA	NA	NA	NA	NA	NA	NA	NA	Acutus	N20.HOG0029620	contig297284.1	Homolog	non-DE	No	NA	NA	0.741984	NA	NA
Acutus_17779.4	NA	NA	NA	NA	NA	NA	NA	NA	Acutus	N20.HOG0029635	contig337353.1	Homolog	non-DE	No	NA	NA	-0.337711	NA	NA
Acutus_18758.0	NA	NA	NA	NA	NA	NA	NA	NA	Acutus	N20.HOG0029673	contig357832.1	Homolog	non-DE	No	NA	NA	1.29988	NA	NA
Acutus_23969.1	NA	NA	NA	NA	NA	NA	NA	NA	Acutus	N20.HOG0029679	contig423393.1	Homolog	non-DE	No	NA	NA	1.0829	NA	NA
Acutus_23920.2	NA	NA	NA	NA	NA	NA	NA	NA	Acutus	N20.HOG0029723	contig371590.1	Homolog	non-DE	No	NA	NA	1.02093	NA	NA
Acutus_14873.43170	NA	NA	NA	NA	NA	NA	NA	NA	Acutus	N20.HOG0029735	contig162796.1	Homolog	non-DE	No	NA	NA	-2.88239	NA	NA
Acutus_14873.70955	NA	NA	NA	NA	NA	NA	NA	NA	Acutus	N20.HOG0029736	contig266651.1	Homolog	non-DE	No	NA	NA	-2.62501	NA	NA
Acutus_14873.63416	NA	NA	NA	NA	NA	NA	NA	NA	Acutus	N20.HOG0029741	contig191770.1	Homolog	non-DE	No	NA	NA	-0.421476	NA	NA
Acutus_14873.72201	NA	NA	NA	NA	NA	NA	NA	NA	Acutus	N20.HOG0029749	contig433796.1	Homolog	non-DE	No	NA	NA	3.36912	NA	NA
Acutus_14873.56910	NA	NA	NA	NA	NA	NA	NA	NA	Acutus	N20.HOG0029758	contig317705.1	Homolog	non-DE	No	NA	NA	0.714291	NA	NA
Acutus_15449.1	NA	NA	NA	NA	NA	NA	NA	NA	Acutus	N20.HOG0029771	contig317403.1	Homolog	non-DE	No	NA	NA	1.74275	NA	NA
Acutus_10780.0	NA	NA	NA	NA	NA	NA	NA	NA	Acutus	N20.HOG0029944	contig493025.1	Homolog	non-DE	No	NA	NA	0.220036	NA	NA
Acutus_14873.55815	NA	NA	NA	NA	NA	NA	NA	NA	Acutus	N20.HOG0029959	contig220396.1	Homolog	non-DE	No	NA	NA	1.53093	NA	NA
Acutus_18866.3	NA	NA	NA	NA	NA	NA	NA	NA	Acutus	N20.HOG0029977	contig275221.1	Homolog	non-DE	No	NA	NA	-1.034	NA	NA
Acutus_6350.3	NA	NA	NA	NA	NA	NA	NA	NA	Acutus	N20.HOG0029978	contig201081.1	Homolog	non-DE	No	NA	NA	-0.788991	NA	NA
Acutus_7388.0	NA	NA	NA	NA	NA	NA	NA	NA	Acutus	N20.HOG0029992	contig489528.1	Homolog	non-DE	No	NA	NA	0.760315	NA	NA
Acutus_22690.0	NA	NA	NA	NA	NA	NA	NA	NA	Acutus	N20.HOG0029997	contig291743.1	Homolog	non-DE	No	NA	NA	1.93737	NA	NA
Acutus_13926.0	NA	NA	NA	NA	NA	NA	NA	NA	Acutus	N20.HOG0030000	contig334452.1	Homolog	non-DE	No	NA	NA	1.0323	NA	NA
Acutus_14873.31132	NA	NA	NA	NA	NA	NA	NA	NA	Acutus	N20.HOG0030039	contig478338.1	Homolog	non-DE	No	NA	NA	1.36028	NA	NA
Acutus_14227.0	NA	NA	NA	NA	NA	NA	NA	NA	Acutus	N20.HOG0030085	contig357266.1	Homolog	non-DE	No	NA	NA	1.6082	NA	NA
Acutus_20345.2	NA	NA	NA	NA	NA	NA	NA	NA	Acutus	N20.HOG0030108	contig352106.1	Homolog	non-DE	No	NA	NA	1.72895	NA	NA
Acutus_18363.1	NA	NA	NA	NA	NA	NA	NA	NA	Acutus	N20.HOG0030160	contig376429.1	Homolog	non-DE	No	NA	NA	1.63642	NA	NA
Acutus_4950.1	NA	NA	NA	NA	NA	NA	NA	NA	Acutus	N20.HOG0030200	contig441327.1	Homolog	non-DE	No	NA	NA	1.70652	NA	NA
Acutus_1102.0	NA	NA	NA	NA	NA	NA	NA	NA	Acutus	N20.HOG0030201	contig269969.1	Homolog	non-DE	No	NA	NA	1.07402	NA	NA
Acutus_14873.66459	NA	NA	NA	NA	NA	NA	NA	NA	Acutus	N20.HOG0030202	contig359366.1	Homolog	non-DE	No	NA	NA	0.360787	NA	NA
Acutus_14873.3228	NA	NA	NA	NA	NA	NA	NA	NA	Acutus	N20.HOG0030203	contig368856.1	Homolog	non-DE	No	NA	NA	-1.10274	NA	NA
Acutus_14873.5318	NA	NA	NA	NA	NA	NA	NA	NA	Acutus	N20.HOG0030212	contig340789.1	Homolog	non-DE	No	NA	NA	0.965802	NA	NA
Acutus_9663.0	NA	NA	NA	NA	NA	NA	NA	NA	Acutus	N20.HOG0030213	contig279365.1	Homolog	non-DE	No	NA	NA	0.924381	NA	NA
Acutus_14873.62877	NA	NA	NA	NA	NA	NA	NA	NA	Acutus	N20.HOG0030226	contig306914.1	Homolog	non-DE	No	NA	NA	0.827118	NA	NA
Acutus_9688.1	NA	NA	NA	NA	NA	NA	NA	NA	Acutus	N20.HOG0030227	contig299438.1	Homolog	non-DE	No	NA	NA	1.22194	NA	NA
Acutus_9754.0	NA	NA	NA	NA	NA	NA	NA	NA	Acutus	N20.HOG0030229	contig217326.1	Homolog	non-DE	No	NA	NA	0.335621	NA	NA
Acutus_13318.1	NA	NA	NA	NA	NA	NA	NA	NA	Acutus	N20.HOG0030233	contig250724.1	Homolog	non-DE	No	NA	NA	-0.834339	NA	NA
Acutus_14873.5147	NA	NA	NA	NA	NA	NA	NA	NA	Acutus	N20.HOG0030234	contig358760.1	Homolog	non-DE	No	NA	NA	-1.28459	NA	NA
Acutus_10453.0	NA	NA	NA	NA	NA	NA	NA	NA	Acutus	N20.HOG0030251	contig305433.1	Homolog	non-DE	No	NA	NA	0.0617978	NA	NA
Acutus_6967.0	NA	NA	NA	NA	NA	NA	NA	NA	Acutus	N20.HOG0030273	contig314444.1	Homolog	non-DE	No	NA	NA	-0.350233	NA	NA
Acutus_2095.1	NA	NA	NA	NA	NA	NA	NA	NA	Acutus	N20.HOG0030393	contig312897.1	Homolog	non-DE	No	NA	NA	1.34145	NA	NA
Acutus_14873.62059	NA	NA	NA	NA	NA	NA	NA	NA	Acutus	N20.HOG0030420	contig282136.1	Homolog	non-DE	No	NA	NA	0.371366	NA	NA
Acutus_14873.53512	NA	NA	NA	NA	NA	NA	NA	NA	Acutus	N20.HOG0030473	contig267631.1	Homolog	non-DE	No	NA	NA	0.45242	NA	NA
Acutus_6502.0	NA	NA	NA	NA	NA	NA	NA	NA	Acutus	N20.HOG0030489	contig199480.1	Homolog	non-DE	No	NA	NA	0.0150099	NA	NA
Acutus_14873.63724	NA	NA	NA	NA	NA	NA	NA	NA	Acutus	N20.HOG0030510	contig222847.1	Homolog	non-DE	No	NA	NA	0.229133	NA	NA
Acutus_14873.16993	NA	NA	NA	NA	NA	NA	NA	NA	Acutus	N20.HOG0030512	contig228479.1	Homolog	non-DE	No	NA	NA	-1.63431	NA	NA
Acutus_2509.0	NA	NA	NA	NA	NA	NA	NA	NA	Acutus	N20.HOG0030553	contig325983.1	Homolog	non-DE	No	NA	NA	-0.925489	NA	NA
Acutus_4345.0	NA	NA	NA	NA	NA	NA	NA	NA	Acutus	N20.HOG0030605	contig399886.1	Homolog	non-DE	No	NA	NA	0.438924	NA	NA
Acutus_21021.0	NA	NA	NA	NA	NA	NA	NA	NA	Acutus	N20.HOG0030618	contig276792.1	Homolog	non-DE	No	NA	NA	0.70175	NA	NA
Acutus_4640.1	NA	NA	NA	NA	NA	NA	NA	NA	Acutus	N20.HOG0030628	contig419321.1	Homolog	non-DE	No	NA	NA	0.544319	NA	NA
Acutus_14873.495	NA	NA	NA	NA	NA	NA	NA	NA	Acutus	N20.HOG0030652	contig350743.1	Homolog	non-DE	No	NA	NA	0.99501	NA	NA
Acutus_14873.496	NA	NA	NA	NA	NA	NA	NA	NA	Acutus	N20.HOG0030653	contig411732.1	Homolog	non-DE	No	NA	NA	0.863473	NA	NA
Acutus_14873.29610	NA	NA	NA	NA	NA	NA	NA	NA	Acutus	N20.HOG0030742	contig346144.1	Homolog	non-DE	No	NA	NA	-0.674443	NA	NA
Acutus_14955.2	NA	NA	NA	NA	NA	NA	NA	NA	Acutus	N20.HOG0030743	contig469727.1	Homolog	non-DE	No	NA	NA	1.98419	NA	NA
Acutus_14873.32635	NA	NA	NA	NA	NA	NA	NA	NA	Acutus	N20.HOG0030751	contig130516.1	Homolog	non-DE	No	NA	NA	0.0121447	NA	NA
Acutus_16270.0	NA	NA	NA	NA	NA	NA	NA	NA	Acutus	N20.HOG0030757	contig348295.1	Homolog	non-DE	No	NA	NA	1.78992	NA	NA
Acutus_14873.73035	NA	NA	NA	NA	NA	NA	NA	NA	Acutus	N20.HOG0030759	contig440122.1	Homolog	non-DE	No	NA	NA	-0.839865	NA	NA
Acutus_14873.67876	NA	NA	NA	NA	NA	NA	NA	NA	Acutus	N20.HOG0030762	contig217671.1	Homolog	non-DE	No	NA	NA	-0.256387	NA	NA
Acutus_14873.6761	NA	NA	NA	NA	NA	NA	NA	NA	Acutus	N20.HOG0030765	contig232321.1	Homolog	non-DE	No	NA	NA	-2.18898	NA	NA
Acutus_1384.0	NA	NA	NA	NA	NA	NA	NA	NA	Acutus	N20.HOG0030780	contig481768.1	Homolog	non-DE	No	NA	NA	-0.478571	NA	NA
Acutus_17781.0	NA	NA	NA	NA	NA	NA	NA	NA	Acutus	N20.HOG0030788	contig240310.1	Homolog	non-DE	No	NA	NA	0.403189	NA	NA
Acutus_14873.7450	NA	NA	NA	NA	NA	NA	NA	NA	Acutus	N20.HOG0030808	contig423048.1	Homolog	non-DE	No	NA	NA	1.30244	NA	NA
Acutus_3820.1	NA	NA	NA	NA	NA	NA	NA	NA	Acutus	N20.HOG0030859	contig323678.1	Homolog	non-DE	No	NA	NA	-1.29937	NA	NA
Acutus_2767.1	NA	NA	NA	NA	NA	NA	NA	NA	Acutus	N20.HOG0030870	contig485397.1	Homolog	non-DE	No	NA	NA	1.55696	NA	NA
Acutus_8304.0	NA	NA	NA	NA	NA	NA	NA	NA	Acutus	N20.HOG0030908	contig185021.1	Homolog	non-DE	No	NA	NA	0.31056	NA	NA
Acutus_14873.68370	NA	NA	NA	NA	NA	NA	NA	NA	Acutus	N20.HOG0030936	contig343380.1	Homolog	non-DE	No	NA	NA	0.891745	NA	NA
Acutus_14873.3047	NA	NA	NA	NA	NA	NA	NA	NA	Acutus	N20.HOG0030949	contig406916.1	Homolog	non-DE	No	NA	NA	-2.73296	NA	NA
Acutus_15202.2	NA	NA	NA	NA	NA	NA	NA	NA	Acutus	N20.HOG0031034	contig266437.1	Homolog	non-DE	No	NA	NA	0.78319	NA	NA
Acutus_14873.36298	NA	NA	NA	NA	NA	NA	NA	NA	Acutus	N20.HOG0031045	contig389564.1	Homolog	non-DE	No	NA	NA	2.30087	NA	NA
Acutus_21457.1	NA	NA	NA	NA	NA	NA	NA	NA	Acutus	N20.HOG0031049	contig203681.1	Homolog	non-DE	No	NA	NA	-0.482571	NA	NA
Acutus_14873.45044	NA	NA	NA	NA	NA	NA	NA	NA	Acutus	N20.HOG0031103	contig324485.1	Homolog	non-DE	No	NA	NA	0.384842	NA	NA
Acutus_14873.1070	NA	NA	NA	NA	NA	NA	NA	NA	Acutus	N20.HOG0031114	contig137536.1	Homolog	non-DE	No	NA	NA	0.138895	NA	NA
Acutus_16157.0	NA	NA	NA	NA	NA	NA	NA	NA	Acutus	N20.HOG0031117	contig183611.1	Homolog	non-DE	No	NA	NA	-1.46942	NA	NA
Acutus_14873.72320	NA	NA	NA	NA	NA	NA	NA	NA	Acutus	N20.HOG0031118	contig80449.1	Homolog	non-DE	No	NA	NA	-1.34293	NA	NA
Acutus_2389.0	NA	NA	NA	NA	NA	NA	NA	NA	Acutus	N20.HOG0031121	contig357839.1	Homolog	non-DE	No	NA	NA	-0.615703	NA	NA
Acutus_1003.1	NA	NA	NA	NA	NA	NA	NA	NA	Acutus	N20.HOG0031122	contig250274.1	Homolog	non-DE	No	NA	NA	-0.836267	NA	NA
Acutus_24048.1	NA	NA	NA	NA	NA	NA	NA	NA	Acutus	N20.HOG0031150	contig394555.1	Homolog	non-DE	No	NA	NA	1.50329	NA	NA
Acutus_14873.55931	NA	NA	NA	NA	NA	NA	NA	NA	Acutus	N20.HOG0031186	contig298327.1	Homolog	non-DE	No	NA	NA	1.17951	NA	NA
Acutus_20056.0	NA	NA	NA	NA	NA	NA	NA	NA	Acutus	N20.HOG0031194	contig181873.1	Homolog	non-DE	No	NA	NA	1.36468	NA	NA
Acutus_14873.51751	NA	NA	NA	NA	NA	NA	NA	NA	Acutus	N20.HOG0031259	contig364420.1	Homolog	non-DE	No	NA	NA	1.77842	NA	NA
Acutus_1282.2	NA	NA	NA	NA	NA	NA	NA	NA	Acutus	N20.HOG0031263	contig340105.1	Homolog	non-DE	No	NA	NA	0.933436	NA	NA
Acutus_14114.0	NA	NA	NA	NA	NA	NA	NA	NA	Acutus	N20.HOG0031281	contig261591.1	Homolog	non-DE	No	NA	NA	1.99847	NA	NA
Acutus_7206.1	NA	NA	NA	NA	NA	NA	NA	NA	Acutus	N20.HOG0031363	contig381381.1	Homolog	non-DE	No	NA	NA	1.91978	NA	NA
Acutus_13268.0	NA	NA	NA	NA	NA	NA	NA	NA	Acutus	N20.HOG0031366	contig326437.1	Homolog	non-DE	No	NA	NA	-0.611833	NA	NA
Acutus_16634.2	NA	NA	NA	NA	NA	NA	NA	NA	Acutus	N20.HOG0031367	contig420657.1	Homolog	non-DE	No	NA	NA	1.23074	NA	NA
Acutus_14873.66637	NA	NA	NA	NA	NA	NA	NA	NA	Acutus	N20.HOG0031379	contig391529.1	Homolog	non-DE	No	NA	NA	-0.29489	NA	NA
Acutus_14873.68232	NA	NA	NA	NA	NA	NA	NA	NA	Acutus	N20.HOG0031384	contig475573.1	Homolog	non-DE	No	NA	NA	-0.943921	NA	NA
Acutus_1725.0	NA	NA	NA	NA	NA	NA	NA	NA	Acutus	N20.HOG0031385	contig434622.1	Homolog	non-DE	No	NA	NA	-0.375637	NA	NA
Acutus_14873.43498	NA	NA	NA	NA	NA	NA	NA	NA	Acutus	N20.HOG0031390	contig484580.1	Homolog	non-DE	No	NA	NA	1.85734	NA	NA
Acutus_14873.64834	NA	NA	NA	NA	NA	NA	NA	NA	Acutus	N20.HOG0031395	contig171443.1	Homolog	non-DE	No	NA	NA	0.800513	NA	NA
Acutus_14873.71285	NA	NA	NA	NA	NA	NA	NA	NA	Acutus	N20.HOG0031403	contig360169.1	Homolog	non-DE	No	NA	NA	-0.976034	NA	NA
Acutus_10435.1	NA	NA	NA	NA	NA	NA	NA	NA	Acutus	N20.HOG0031416	contig512273.1	Homolog	non-DE	No	NA	NA	2.24876	NA	NA
Acutus_13351.0	NA	NA	NA	NA	NA	NA	NA	NA	Acutus	N20.HOG0031470	contig120214.1	Homolog	non-DE	No	NA	NA	-1.2839	NA	NA
Acutus_9184.0	NA	NA	NA	NA	NA	NA	NA	NA	Acutus	N20.HOG0031473	contig466494.1	Homolog	non-DE	No	NA	NA	0.470442	NA	NA
Acutus_14873.60685	NA	NA	NA	NA	NA	NA	NA	NA	Acutus	N20.HOG0031484	contig342498.1	Homolog	non-DE	No	NA	NA	0.42466	NA	NA
Acutus_11679.1	NA	NA	NA	NA	NA	NA	NA	NA	Acutus	N20.HOG0031553	contig441244.1	Homolog	non-DE	No	NA	NA	1.61803	NA	NA
Acutus_14873.5367	NA	NA	NA	NA	NA	NA	NA	NA	Acutus	N20.HOG0031559	contig149029.1	Homolog	non-DE	No	NA	NA	-0.195615	NA	NA
Acutus_1679.0	NA	NA	NA	NA	NA	NA	NA	NA	Acutus	N20.HOG0031564	contig453430.1	Homolog	non-DE	No	NA	NA	0.802567	NA	NA
Acutus_14873.73934	NA	NA	NA	NA	NA	NA	NA	NA	Acutus	N20.HOG0031574	contig337752.1	Homolog	non-DE	No	NA	NA	0.581253	NA	NA
Acutus_11433.2	NA	NA	NA	NA	NA	NA	NA	NA	Acutus	N20.HOG0031582	contig443038.1	Homolog	non-DE	No	NA	NA	0.774406	NA	NA
Acutus_15703.1	NA	NA	NA	NA	NA	NA	NA	NA	Acutus	N20.HOG0031646	contig227774.1	Homolog	non-DE	No	NA	NA	0.0310381	NA	NA
Acutus_14873.8213	NA	NA	NA	NA	NA	NA	NA	NA	Acutus	N20.HOG0031648	contig413689.1	Homolog	non-DE	No	NA	NA	1.12155	NA	NA
Acutus_14873.70172	NA	NA	NA	NA	NA	NA	NA	NA	Acutus	N20.HOG0031650	contig283121.1	Homolog	non-DE	No	NA	NA	1.26923	NA	NA
Acutus_5470.2	NA	NA	NA	NA	NA	NA	NA	NA	Acutus	N20.HOG0031680	contig222043.1	Homolog	non-DE	No	NA	NA	0.681407	NA	NA
Acutus_5470.5	NA	NA	NA	NA	NA	NA	NA	NA	Acutus	N20.HOG0031681	contig396661.1	Homolog	non-DE	No	NA	NA	0.869504	NA	NA
Acutus_2648.0	NA	NA	NA	NA	NA	NA	NA	NA	Acutus	N20.HOG0031699	contig151728.1	Homolog	non-DE	No	NA	NA	-2.72267	NA	NA
Acutus_14873.8772	NA	NA	NA	NA	NA	NA	NA	NA	Acutus	N20.HOG0031701	contig65038.1	Homolog	non-DE	No	NA	NA	-0.850856	NA	NA
Acutus_14873.66544	NA	NA	NA	NA	NA	NA	NA	NA	Acutus	N20.HOG0031702	contig241161.1	Homolog	non-DE	No	NA	NA	-0.0398021	NA	NA
Acutus_14873.3861	NA	NA	NA	NA	NA	NA	NA	NA	Acutus	N20.HOG0031703	contig141719.2	Homolog	non-DE	No	NA	NA	-0.0479723	NA	NA
Acutus_14873.7429	NA	NA	NA	NA	NA	NA	NA	NA	Acutus	N20.HOG0031704	contig377266.1	Homolog	non-DE	No	NA	NA	0.84461	NA	NA
Acutus_983.0	NA	NA	NA	NA	NA	NA	NA	NA	Acutus	N20.HOG0031708	contig331932.1	Homolog	non-DE	No	NA	NA	-1.36817	NA	NA
Acutus_21212.0	NA	NA	NA	NA	NA	NA	NA	NA	Acutus	N20.HOG0031709	contig168423.1	Homolog	non-DE	No	NA	NA	-0.587387	NA	NA
Acutus_1551.1	NA	NA	NA	NA	NA	NA	NA	NA	Acutus	N20.HOG0031710	contig313405.1	Homolog	non-DE	No	NA	NA	-1.8599	NA	NA
Acutus_19985.1	NA	NA	NA	NA	NA	NA	NA	NA	Acutus	N20.HOG0031712	contig403068.1	Homolog	non-DE	No	NA	NA	0.0231286	NA	NA
Acutus_13670.1	NA	NA	NA	NA	NA	NA	NA	NA	Acutus	N20.HOG0031727	contig359992.1	Homolog	non-DE	No	NA	NA	1.32981	NA	NA
Acutus_14873.61325	NA	NA	NA	NA	NA	NA	NA	NA	Acutus	N20.HOG0031740	contig413470.1	Homolog	non-DE	No	NA	NA	0.265334	NA	NA
Acutus_16100.1	NA	NA	NA	NA	NA	NA	NA	NA	Acutus	N20.HOG0031802	contig209825.1	Homolog	non-DE	No	NA	NA	0.873379	NA	NA
Acutus_16100.3	NA	NA	NA	NA	NA	NA	NA	NA	Acutus	N20.HOG0031803	contig301096.1	Homolog	non-DE	No	NA	NA	1.02017	NA	NA
Acutus_14873.41385	NA	NA	NA	NA	NA	NA	NA	NA	Acutus	N20.HOG0031887	contig447340.1	Homolog	non-DE	No	NA	NA	2.86774	NA	NA
Acutus_14873.66354	NA	NA	NA	NA	NA	NA	NA	NA	Acutus	N20.HOG0031929	contig339974.1	Homolog	non-DE	No	NA	NA	0.345704	NA	NA
Acutus_15991.3	NA	NA	NA	NA	NA	NA	NA	NA	Acutus	N20.HOG0031982	contig393638.1	Homolog	non-DE	No	NA	NA	-0.234397	NA	NA
Acutus_20998.0	NA	NA	NA	NA	NA	NA	NA	NA	Acutus	N20.HOG0032017	contig307231.1	Homolog	non-DE	No	NA	NA	0.587026	NA	NA
Acutus_14873.941	NA	NA	NA	NA	NA	NA	NA	NA	Acutus	N20.HOG0032057	contig319405.1	Homolog	non-DE	No	NA	NA	-0.670638	NA	NA
Acutus_14873.47182	NA	NA	NA	NA	NA	NA	NA	NA	Acutus	N20.HOG0032059	contig369569.1	Homolog	non-DE	No	NA	NA	0.634665	NA	NA
Acutus_14873.5894	NA	NA	NA	NA	NA	NA	NA	NA	Acutus	N20.HOG0032062	contig356815.1	Homolog	non-DE	No	NA	NA	1.08953	NA	NA
Acutus_14873.53037	NA	NA	NA	NA	NA	NA	NA	NA	Acutus	N20.HOG0032063	contig429980.1	Homolog	non-DE	No	NA	NA	0.618097	NA	NA
Acutus_13056.3	NA	NA	NA	NA	NA	NA	NA	NA	Acutus	N20.HOG0032067	contig343584.1	Homolog	non-DE	No	NA	NA	1.51446	NA	NA
Acutus_14873.67146	NA	NA	NA	NA	NA	NA	NA	NA	Acutus	N20.HOG0032084	contig452148.1	Homolog	non-DE	No	NA	NA	-0.6813	NA	NA
Acutus_14873.6438	NA	NA	NA	NA	NA	NA	NA	NA	Acutus	N20.HOG0032088	contig291218.1	Homolog	non-DE	No	NA	NA	0.410729	NA	NA
Acutus_14873.71159	NA	NA	NA	NA	NA	NA	NA	NA	Acutus	N20.HOG0032089	contig301110.1	Homolog	non-DE	No	NA	NA	0.558495	NA	NA
Acutus_14873.66532	NA	NA	NA	NA	NA	NA	NA	NA	Acutus	N20.HOG0032154	contig332106.1	Homolog	non-DE	No	NA	NA	1.6966	NA	NA
Acutus_14873.60519	NA	NA	NA	NA	NA	NA	NA	NA	Acutus	N20.HOG0032186	contig310217.1	Homolog	non-DE	No	NA	NA	0.529488	NA	NA
Acutus_14873.42424	NA	NA	NA	NA	NA	NA	NA	NA	Acutus	N20.HOG0032190	contig309912.1	Homolog	non-DE	No	NA	NA	1.13417	NA	NA
Acutus_14873.60878	NA	NA	NA	NA	NA	NA	NA	NA	Acutus	N20.HOG0032207	contig132763.3	Homolog	non-DE	No	NA	NA	0.823908	NA	NA
Acutus_20518.0	NA	NA	NA	NA	NA	NA	NA	NA	Acutus	N20.HOG0032245	contig444462.1	Homolog	non-DE	No	NA	NA	-0.825813	NA	NA
Acutus_13654.0	NA	NA	NA	NA	NA	NA	NA	NA	Acutus	N20.HOG0032246	contig399957.1	Homolog	non-DE	No	NA	NA	2.44196	NA	NA
Acutus_14873.9408	NA	NA	NA	NA	NA	NA	NA	NA	Acutus	N20.HOG0032258	contig254062.1	Homolog	non-DE	No	NA	NA	0.138323	NA	NA
Acutus_8680.0	NA	NA	NA	NA	NA	NA	NA	NA	Acutus	N20.HOG0032294	contig248795.1	Homolog	non-DE	No	NA	NA	-0.700329	NA	NA
Acutus_8302.0	NA	NA	NA	NA	NA	NA	NA	NA	Acutus	N20.HOG0032298	contig312738.1	Homolog	non-DE	No	NA	NA	-1.72985	NA	NA
Acutus_18655.2	NA	NA	NA	NA	NA	NA	NA	NA	Acutus	N20.HOG0032304	contig411342.1	Homolog	non-DE	No	NA	NA	0.110623	NA	NA
Acutus_14873.31748	NA	NA	NA	NA	NA	NA	NA	NA	Acutus	N20.HOG0032307	contig176186.1	Homolog	non-DE	No	NA	NA	0.161854	NA	NA
Acutus_13661.3	NA	NA	NA	NA	NA	NA	NA	NA	Acutus	N20.HOG0032313	contig234721.1	Homolog	non-DE	No	NA	NA	0.236423	NA	NA
Acutus_10617.1	NA	NA	NA	NA	NA	NA	NA	NA	Acutus	N20.HOG0032317	contig208299.1	Homolog	non-DE	No	NA	NA	1.58241	NA	NA
Acutus_22149.1	NA	NA	NA	NA	NA	NA	NA	NA	Acutus	N20.HOG0032324	contig238564.1	Homolog	non-DE	No	NA	NA	-0.176418	NA	NA
Acutus_14873.61078	NA	NA	NA	NA	NA	NA	NA	NA	Acutus	N20.HOG0032331	contig397478.1	Homolog	non-DE	No	NA	NA	-1.52112	NA	NA
Acutus_10393.1	NA	NA	NA	NA	NA	NA	NA	NA	Acutus	N20.HOG0032339	contig233330.1	Homolog	non-DE	No	NA	NA	2.32672	NA	NA
Acutus_3483.0	NA	NA	NA	NA	NA	NA	NA	NA	Acutus	N20.HOG0032346	contig384376.1	Homolog	non-DE	No	NA	NA	0.271309	NA	NA
Acutus_16072.0	NA	NA	NA	NA	NA	NA	NA	NA	Acutus	N20.HOG0032435	contig376444.1	Homolog	non-DE	No	NA	NA	1.32994	NA	NA
Acutus_14873.68103	NA	NA	NA	NA	NA	NA	NA	NA	Acutus	N20.HOG0032461	contig322669.1	Homolog	non-DE	No	NA	NA	0.650975	NA	NA
Acutus_14873.38377	NA	NA	NA	NA	NA	NA	NA	NA	Acutus	N20.HOG0032540	contig332288.1	Homolog	non-DE	No	NA	NA	1.5943	NA	NA
Acutus_14873.59834	NA	NA	NA	NA	NA	NA	NA	NA	Acutus	N20.HOG0032568	contig387672.1	Homolog	non-DE	No	NA	NA	-1.27149	NA	NA
Acutus_16020.0	NA	NA	NA	NA	NA	NA	NA	NA	Acutus	N20.HOG0032583	contig217328.1	Homolog	non-DE	No	NA	NA	0.0711276	NA	NA
Acutus_4941.0	NA	NA	NA	NA	NA	NA	NA	NA	Acutus	N20.HOG0032589	contig427830.1	Homolog	non-DE	No	NA	NA	0.917636	NA	NA
Acutus_14873.65677	NA	NA	NA	NA	NA	NA	NA	NA	Acutus	N20.HOG0032596	contig383261.1	Homolog	non-DE	No	NA	NA	-0.102354	NA	NA
Acutus_13541.0	NA	NA	NA	NA	NA	NA	NA	NA	Acutus	N20.HOG0032598	contig268074.1	Homolog	non-DE	No	NA	NA	0.221382	NA	NA
Acutus_14873.65547	NA	NA	NA	NA	NA	NA	NA	NA	Acutus	N20.HOG0032600	contig313889.1	Homolog	non-DE	No	NA	NA	1.69465	NA	NA
Acutus_14873.7679	NA	NA	NA	NA	NA	NA	NA	NA	Acutus	N20.HOG0032611	contig130638.1	Homolog	non-DE	No	NA	NA	-0.918235	NA	NA
Acutus_17187.2	NA	NA	NA	NA	NA	NA	NA	NA	Acutus	N20.HOG0032621	contig371532.1	Homolog	non-DE	No	NA	NA	1.06168	NA	NA
Acutus_12181.3	NA	NA	NA	NA	NA	NA	NA	NA	Acutus	N20.HOG0032665	contig478736.1	Homolog	non-DE	No	NA	NA	1.52634	NA	NA
Acutus_14035.1	NA	NA	NA	NA	NA	NA	NA	NA	Acutus	N20.HOG0032667	contig407101.1	Homolog	non-DE	No	NA	NA	0.586624	NA	NA
Acutus_16658.2	NA	NA	NA	NA	NA	NA	NA	NA	Acutus	N20.HOG0032706	contig349661.1	Homolog	non-DE	No	NA	NA	0.11873	NA	NA
Acutus_20781.1	NA	NA	NA	NA	NA	NA	NA	NA	Acutus	N20.HOG0032791	contig440571.1	Homolog	non-DE	No	NA	NA	2.1667	NA	NA
Acutus_1839.0	NA	NA	NA	NA	NA	NA	NA	NA	Acutus	N20.HOG0032889	contig421557.1	Homolog	non-DE	No	NA	NA	-0.129866	NA	NA
Acutus_18989.0	NA	NA	NA	NA	NA	NA	NA	NA	Acutus	N20.HOG0032891	contig129029.1	Homolog	non-DE	No	NA	NA	-1.04493	NA	NA
Acutus_4008.2	NA	NA	NA	NA	NA	NA	NA	NA	Acutus	N20.HOG0032897	contig260570.1	Homolog	non-DE	No	NA	NA	-2.49279	NA	NA
Acutus_14873.51108	NA	NA	NA	NA	NA	NA	NA	NA	Acutus	N20.HOG0032899	contig176929.1	Homolog	non-DE	No	NA	NA	0.200025	NA	NA
Acutus_14873.699	NA	NA	NA	NA	NA	NA	NA	NA	Acutus	N20.HOG0032909	contig150471.1	Homolog	non-DE	No	NA	NA	0.07167	NA	NA
Acutus_14873.23450	NA	NA	NA	NA	NA	NA	NA	NA	Acutus	N20.HOG0032930	contig386953.1	Homolog	non-DE	No	NA	NA	-0.937358	NA	NA
Acutus_2525.0	NA	NA	NA	NA	NA	NA	NA	NA	Acutus	N20.HOG0032936	contig263176.1	Homolog	non-DE	No	NA	NA	-1.37949	NA	NA
Acutus_14897.0	NA	NA	NA	NA	NA	NA	NA	NA	Acutus	N20.HOG0032959	contig427523.1	Homolog	non-DE	No	NA	NA	1.87907	NA	NA
Acutus_23375.1	NA	NA	NA	NA	NA	NA	NA	NA	Acutus	N20.HOG0033023	contig281329.1	Homolog	non-DE	No	NA	NA	1.07617	NA	NA
Acutus_4600.0	NA	NA	NA	NA	NA	NA	NA	NA	Acutus	N20.HOG0033078	contig346171.1	Homolog	non-DE	No	NA	NA	1.77598	NA	NA
Acutus_859.0	NA	NA	NA	NA	NA	NA	NA	NA	Acutus	N20.HOG0033107	contig260607.1	Homolog	non-DE	No	NA	NA	0.729445	NA	NA
Acutus_11253.2	NA	NA	NA	NA	NA	NA	NA	NA	Acutus	N20.HOG0033187	contig161198.1	Homolog	non-DE	No	NA	NA	0.822164	NA	NA
Acutus_487.1	NA	NA	NA	NA	NA	NA	NA	NA	Acutus	N20.HOG0033198	contig203826.1	Homolog	non-DE	No	NA	NA	-0.0378401	NA	NA
Acutus_23823.1	NA	NA	NA	NA	NA	NA	NA	NA	Acutus	N20.HOG0033199	contig289647.1	Homolog	non-DE	No	NA	NA	-0.819079	NA	NA
Acutus_16341.0	NA	NA	NA	NA	NA	NA	NA	NA	Acutus	N20.HOG0033227	contig323949.1	Homolog	non-DE	No	NA	NA	1.11926	NA	NA
Acutus_10136.0	NA	NA	NA	NA	NA	NA	NA	NA	Acutus	N20.HOG0033245	contig405579.1	Homolog	non-DE	No	NA	NA	-1.56714	NA	NA
Acutus_18803.0	NA	NA	NA	NA	NA	NA	NA	NA	Acutus	N20.HOG0033246	contig308165.1	Homolog	non-DE	No	NA	NA	0.495419	NA	NA
Acutus_14873.53421	NA	NA	NA	NA	NA	NA	NA	NA	Acutus	N20.HOG0033268	contig181542.1	Homolog	non-DE	No	NA	NA	0.0341398	NA	NA
Acutus_20226.2	NA	NA	NA	NA	NA	NA	NA	NA	Acutus	N20.HOG0033297	contig335755.1	Homolog	non-DE	No	NA	NA	1.19725	NA	NA
Acutus_15485.2	NA	NA	NA	NA	NA	NA	NA	NA	Acutus	N20.HOG0033309	contig463948.1	Homolog	non-DE	No	NA	NA	1.73149	NA	NA
Acutus_759.0	NA	NA	NA	NA	NA	NA	NA	NA	Acutus	N20.HOG0033335	contig304358.2	Homolog	non-DE	No	NA	NA	-0.415395	NA	NA
Acutus_4137.1	NA	NA	NA	NA	NA	NA	NA	NA	Acutus	N20.HOG0033399	contig325355.1	Homolog	non-DE	No	NA	NA	1.39046	NA	NA
Acutus_14873.73465	NA	NA	NA	NA	NA	NA	NA	NA	Acutus	N20.HOG0033433	contig157724.1	Homolog	non-DE	No	NA	NA	1.18692	NA	NA
Acutus_3757.0	NA	NA	NA	NA	NA	NA	NA	NA	Acutus	N20.HOG0033453	contig422295.2	Homolog	non-DE	No	NA	NA	0.961185	NA	NA
Acutus_21333.2	NA	NA	NA	NA	NA	NA	NA	NA	Acutus	N20.HOG0033458	contig237667.1	Homolog	non-DE	No	NA	NA	0.391996	NA	NA
Acutus_13466.2	NA	NA	NA	NA	NA	NA	NA	NA	Acutus	N20.HOG0033460	contig401538.1	Homolog	non-DE	No	NA	NA	-0.515602	NA	NA
Acutus_15376.1	NA	NA	NA	NA	NA	NA	NA	NA	Acutus	N20.HOG0033477	contig333259.1	Homolog	non-DE	No	NA	NA	0.398562	NA	NA
Acutus_14873.66225	NA	NA	NA	NA	NA	NA	NA	NA	Acutus	N20.HOG0033480	contig255442.1	Homolog	non-DE	No	NA	NA	0.0447534	NA	NA
Acutus_24050.2	NA	NA	NA	NA	NA	NA	NA	NA	Acutus	N20.HOG0033502	contig321570.1	Homolog	non-DE	No	NA	NA	1.89335	NA	NA
Acutus_20524.0	NA	NA	NA	NA	NA	NA	NA	NA	Acutus	N20.HOG0033509	contig192713.1	Homolog	non-DE	No	NA	NA	1.44169	NA	NA
Acutus_14873.11777	NA	NA	NA	NA	NA	NA	NA	NA	Acutus	N20.HOG0033510	contig296406.1	Homolog	non-DE	No	NA	NA	-0.588245	NA	NA
Acutus_14873.28647	NA	NA	NA	NA	NA	NA	NA	NA	Acutus	N20.HOG0033682	contig333551.1	Homolog	non-DE	No	NA	NA	2.44027	NA	NA
Acutus_14829.1	NA	NA	NA	NA	NA	NA	NA	NA	Acutus	N20.HOG0033773	contig249789.1	Homolog	non-DE	No	NA	NA	0.790169	NA	NA
Acutus_5447.10	NA	NA	NA	NA	NA	NA	NA	NA	Acutus	N20.HOG0033774	contig271500.1	Homolog	non-DE	No	NA	NA	1.97241	NA	NA
Acutus_11302.1	NA	NA	NA	NA	NA	NA	NA	NA	Acutus	N20.HOG0033788	contig446461.1	Homolog	non-DE	No	NA	NA	0.198196	NA	NA
Acutus_4966.0	NA	NA	NA	NA	NA	NA	NA	NA	Acutus	N20.HOG0033878	contig452806.1	Homolog	non-DE	No	NA	NA	0.827297	NA	NA
Acutus_3043.0	NA	NA	NA	NA	NA	NA	NA	NA	Acutus	N20.HOG0033879	contig406438.1	Homolog	non-DE	No	NA	NA	1.18468	NA	NA
Acutus_14873.55589	NA	NA	NA	NA	NA	NA	NA	NA	Acutus	N20.HOG0033894	contig463780.1	Homolog	non-DE	No	NA	NA	2.26658	NA	NA
Acutus_18235.2	NA	NA	NA	NA	NA	NA	NA	NA	Acutus	N20.HOG0033915	contig327236.1	Homolog	non-DE	No	NA	NA	0.244759	NA	NA
Acutus_11519.0	NA	NA	NA	NA	NA	NA	NA	NA	Acutus	N20.HOG0033917	contig342740.1	Homolog	non-DE	No	NA	NA	0.56259	NA	NA
Acutus_20419.1	NA	NA	NA	NA	NA	NA	NA	NA	Acutus	N20.HOG0033964	contig384369.1	Homolog	non-DE	No	NA	NA	0.597235	NA	NA
Acutus_14873.52753	NA	NA	NA	NA	NA	NA	NA	NA	Acutus	N20.HOG0033976	contig380250.1	Homolog	non-DE	No	NA	NA	0.295894	NA	NA
Acutus_7634.0	NA	NA	NA	NA	NA	NA	NA	NA	Acutus	N20.HOG0033978	contig282572.1	Homolog	non-DE	No	NA	NA	1.32511	NA	NA
Acutus_11665.0	NA	NA	NA	NA	NA	NA	NA	NA	Acutus	N20.HOG0034053	contig239375.1	Homolog	non-DE	No	NA	NA	0.557463	NA	NA
Acutus_14873.49230	NA	NA	NA	NA	NA	NA	NA	NA	Acutus	N20.HOG0034061	contig297443.1	Homolog	non-DE	No	NA	NA	2.3189	NA	NA
Acutus_14873.29037	NA	NA	NA	NA	NA	NA	NA	NA	Acutus	N20.HOG0034089	contig482657.1	Homolog	non-DE	No	NA	NA	1.36138	NA	NA
Acutus_14873.48834	NA	NA	NA	NA	NA	NA	NA	NA	Acutus	N20.HOG0034091	contig233156.1	Homolog	non-DE	No	NA	NA	-0.566847	NA	NA
Acutus_8661.4	NA	NA	NA	NA	NA	NA	NA	NA	Acutus	N20.HOG0034092	contig293809.1	Homolog	non-DE	Yes	NA	NA	-1.29008	NA	NA
Acutus_10585.2	NA	NA	NA	NA	NA	NA	NA	NA	Acutus	N20.HOG0034101	contig443349.1	Homolog	non-DE	No	NA	NA	1.2244	NA	NA
Acutus_14873.71812	NA	NA	NA	NA	NA	NA	NA	NA	Acutus	N20.HOG0034105	contig310246.1	Homolog	non-DE	No	NA	NA	-1.79134	NA	NA
Acutus_481.0	NA	NA	NA	NA	NA	NA	NA	NA	Acutus	N20.HOG0034108	contig383869.1	Homolog	non-DE	No	NA	NA	-0.494595	NA	NA
Acutus_3360.0	NA	NA	NA	NA	NA	NA	NA	NA	Acutus	N20.HOG0034109	contig200714.1	Homolog	non-DE	No	NA	NA	0.731673	NA	NA
Acutus_4717.1	NA	NA	NA	NA	NA	NA	NA	NA	Acutus	N20.HOG0034110	contig323980.1	Homolog	non-DE	No	NA	NA	-0.914379	NA	NA
Acutus_14873.54101	NA	NA	NA	NA	NA	NA	NA	NA	Acutus	N20.HOG0034111	contig362375.1	Homolog	non-DE	No	NA	NA	1.78776	NA	NA
Acutus_14873.66065	NA	NA	NA	NA	NA	NA	NA	NA	Acutus	N20.HOG0034115	contig432452.1	Homolog	non-DE	No	NA	NA	1.20654	NA	NA
Acutus_14873.29561	NA	NA	NA	NA	NA	NA	NA	NA	Acutus	N20.HOG0034117	contig413867.1	Homolog	non-DE	No	NA	NA	0.961514	NA	NA
Acutus_14873.962	NA	NA	NA	NA	NA	NA	NA	NA	Acutus	N20.HOG0034120	contig338629.1	Homolog	non-DE	No	NA	NA	0.958465	NA	NA
Acutus_14132.1	NA	NA	NA	NA	NA	NA	NA	NA	Acutus	N20.HOG0034131	contig409083.1	Homolog	non-DE	No	NA	NA	0.548616	NA	NA
Acutus_7340.1	NA	NA	NA	NA	NA	NA	NA	NA	Acutus	N20.HOG0034132	contig472503.1	Homolog	non-DE	No	NA	NA	1.13745	NA	NA
Acutus_14873.44351	NA	NA	NA	NA	NA	NA	NA	NA	Acutus	N20.HOG0034139	contig458118.1	Homolog	non-DE	No	NA	NA	0.762909	NA	NA
Acutus_14873.66357	NA	NA	NA	NA	NA	NA	NA	NA	Acutus	N20.HOG0034140	contig332682.1	Homolog	non-DE	No	NA	NA	0.0837108	NA	NA
Acutus_14873.59277	NA	NA	NA	NA	NA	NA	NA	NA	Acutus	N20.HOG0034148	contig391800.1	Homolog	non-DE	No	NA	NA	0.790839	NA	NA
Acutus_14873.2942	NA	NA	NA	NA	NA	NA	NA	NA	Acutus	N20.HOG0034221	contig296722.1	Homolog	non-DE	No	NA	NA	2.0175	NA	NA
Acutus_14873.64049	NA	NA	NA	NA	NA	NA	NA	NA	Acutus	N20.HOG0034233	contig267058.1	Homolog	non-DE	No	NA	NA	-0.119513	NA	NA
Acutus_12579.1	NA	NA	NA	NA	NA	NA	NA	NA	Acutus	N20.HOG0034273	contig457592.1	Homolog	non-DE	No	NA	NA	0.379289	NA	NA
Acutus_21906.1	NA	NA	NA	NA	NA	NA	NA	NA	Acutus	N20.HOG0034294	contig315069.1	Homolog	non-DE	No	NA	NA	1.6753	NA	NA
Acutus_12885.26	NA	NA	NA	NA	NA	NA	NA	NA	Acutus	N20.HOG0034314	contig290993.1	Homolog	non-DE	No	NA	NA	-0.594688	NA	NA
Acutus_23993.1	NA	NA	NA	NA	NA	NA	NA	NA	Acutus	N20.HOG0034385	contig398189.1	Homolog	non-DE	No	NA	NA	0.191391	NA	NA
Acutus_21898.3	NA	NA	NA	NA	NA	NA	NA	NA	Acutus	N20.HOG0034390	contig508536.1	Homolog	non-DE	No	NA	NA	2.00323	NA	NA
Acutus_9480.1	NA	NA	NA	NA	NA	NA	NA	NA	Acutus	N20.HOG0034402	contig395571.1	Homolog	non-DE	No	NA	NA	-0.178643	NA	NA
Acutus_14873.60497	NA	NA	NA	NA	NA	NA	NA	NA	Acutus	N20.HOG0034405	contig313814.2	Homolog	non-DE	No	NA	NA	0.201441	NA	NA
Acutus_11127.0	NA	NA	NA	NA	NA	NA	NA	NA	Acutus	N20.HOG0034453	contig475598.1	Homolog	non-DE	No	NA	NA	0.438506	NA	NA
Acutus_14873.3977	NA	NA	NA	NA	NA	NA	NA	NA	Acutus	N20.HOG0034469	contig355641.1	Homolog	non-DE	No	NA	NA	-0.197794	NA	NA
Acutus_18288.0	NA	NA	NA	NA	NA	NA	NA	NA	Acutus	N20.HOG0034484	contig282318.1	Homolog	non-DE	No	NA	NA	1.69222	NA	NA
Acutus_8122.1	NA	NA	NA	NA	NA	NA	NA	NA	Acutus	N20.HOG0034540	contig506310.1	Homolog	non-DE	No	NA	NA	0.250844	NA	NA
Acutus_18768.0	NA	NA	NA	NA	NA	NA	NA	NA	Acutus	N20.HOG0034610	contig299246.1	Homolog	non-DE	No	NA	NA	1.35273	NA	NA
Acutus_1973.0	NA	NA	NA	NA	NA	NA	NA	NA	Acutus	N20.HOG0034650	contig360123.1	Homolog	non-DE	No	NA	NA	2.01221	NA	NA
Acutus_129.1	NA	NA	NA	NA	NA	NA	NA	NA	Acutus	N20.HOG0034667	contig238610.1	Homolog	non-DE	No	NA	NA	-0.782661	NA	NA
Acutus_14873.69402	NA	NA	NA	NA	NA	NA	NA	NA	Acutus	N20.HOG0034683	contig385737.1	Homolog	non-DE	No	NA	NA	1.13081	NA	NA
Acutus_17217.0	NA	NA	NA	NA	NA	NA	NA	NA	Acutus	N20.HOG0034686	contig277939.1	Homolog	non-DE	No	NA	NA	0.792421	NA	NA
Acutus_7286.0	NA	NA	NA	NA	NA	NA	NA	NA	Acutus	N20.HOG0034687	contig351784.1	Homolog	non-DE	No	NA	NA	-0.848699	NA	NA
Acutus_14873.71919	NA	NA	NA	NA	NA	NA	NA	NA	Acutus	N20.HOG0034689	contig354770.1	Homolog	non-DE	No	NA	NA	-2.15719	NA	NA
Acutus_14873.66619	NA	NA	NA	NA	NA	NA	NA	NA	Acutus	N20.HOG0034691	contig220821.1	Homolog	non-DE	No	NA	NA	0.297697	NA	NA
Acutus_14873.3709	NA	NA	NA	NA	NA	NA	NA	NA	Acutus	N20.HOG0034719	contig213087.1	Homolog	non-DE	No	NA	NA	1.01441	NA	NA
Acutus_17463.0	NA	NA	NA	NA	NA	NA	NA	NA	Acutus	N20.HOG0034723	contig485419.1	Homolog	non-DE	No	NA	NA	3.6084	NA	NA
Acutus_23638.1	NA	NA	NA	NA	NA	NA	NA	NA	Acutus	N20.HOG0034730	contig357143.1	Homolog	non-DE	No	NA	NA	1.61926	NA	NA
Acutus_14933.4	NA	NA	NA	NA	NA	NA	NA	NA	Acutus	N20.HOG0034731	contig432400.1	Homolog	non-DE	No	NA	NA	-0.301522	NA	NA
Acutus_15686.1	NA	NA	NA	NA	NA	NA	NA	NA	Acutus	N20.HOG0034850	contig420211.1	Homolog	non-DE	No	NA	NA	0.3457	NA	NA
Acutus_3138.1	NA	NA	NA	NA	NA	NA	NA	NA	Acutus	N20.HOG0034874	contig227135.1	Homolog	non-DE	No	NA	NA	-0.145685	NA	NA
Acutus_4285.0	NA	NA	NA	NA	NA	NA	NA	NA	Acutus	N20.HOG0034980	contig314712.1	Homolog	non-DE	No	NA	NA	0.717766	NA	NA
Acutus_23683.0	NA	NA	NA	NA	NA	NA	NA	NA	Acutus	N20.HOG0035032	contig376525.1	Homolog	non-DE	No	NA	NA	1.25307	NA	NA
Acutus_14873.49810	NA	NA	NA	NA	NA	NA	NA	NA	Acutus	N20.HOG0035033	contig304458.1	Homolog	non-DE	No	NA	NA	1.03475	NA	NA
Acutus_9122.2	NA	NA	NA	NA	NA	NA	NA	NA	Acutus	N20.HOG0035038	contig246116.1	Homolog	non-DE	No	NA	NA	1.22629	NA	NA
Acutus_9145.0	NA	NA	NA	NA	NA	NA	NA	NA	Acutus	N20.HOG0035043	contig254471.1	Homolog	non-DE	No	NA	NA	-0.00299845	NA	NA
Acutus_14854.0	NA	NA	NA	NA	NA	NA	NA	NA	Acutus	N20.HOG0035045	contig258397.1	Homolog	non-DE	No	NA	NA	1.63426	NA	NA
Acutus_10105.2	NA	NA	NA	NA	NA	NA	NA	NA	Acutus	N20.HOG0035048	contig392561.1	Homolog	non-DE	No	NA	NA	1.71268	NA	NA
Acutus_24037.0	NA	NA	NA	NA	NA	NA	NA	NA	Acutus	N20.HOG0035087	contig199473.1	Homolog	non-DE	No	NA	NA	0.462194	NA	NA
Acutus_14679.1	NA	NA	NA	NA	NA	NA	NA	NA	Acutus	N20.HOG0035221	contig348663.1	Homolog	non-DE	No	NA	NA	0.26051	NA	NA
Acutus_14873.1742	NA	NA	NA	NA	NA	NA	NA	NA	Acutus	N20.HOG0035241	contig262942.1	Homolog	non-DE	No	NA	NA	0.529677	NA	NA
Acutus_1846.0	NA	NA	NA	NA	NA	NA	NA	NA	Acutus	N20.HOG0035274	contig430770.1	Homolog	non-DE	No	NA	NA	-0.171189	NA	NA
Acutus_7428.0	NA	NA	NA	NA	NA	NA	NA	NA	Acutus	N20.HOG0035277	contig311602.1	Homolog	non-DE	No	NA	NA	0.314034	NA	NA
Acutus_14873.2248	NA	NA	NA	NA	NA	NA	NA	NA	Acutus	N20.HOG0035279	contig279121.1	Homolog	non-DE	No	NA	NA	0.816532	NA	NA
Acutus_1224.0	NA	NA	NA	NA	NA	NA	NA	NA	Acutus	N20.HOG0035283	contig420157.1	Homolog	non-DE	No	NA	NA	1.89226	NA	NA
Acutus_14873.6475	NA	NA	NA	NA	NA	NA	NA	NA	Acutus	N20.HOG0035284	contig184259.1	Homolog	non-DE	No	NA	NA	0.390534	NA	NA
Acutus_2878.0	NA	NA	NA	NA	NA	NA	NA	NA	Acutus	N20.HOG0035285	contig323006.1	Homolog	non-DE	No	NA	NA	2.7979	NA	NA
Acutus_14873.29461	NA	NA	NA	NA	NA	NA	NA	NA	Acutus	N20.HOG0035293	contig424093.2	Homolog	non-DE	No	NA	NA	1.76127	NA	NA
Acutus_14873.62376	NA	NA	NA	NA	NA	NA	NA	NA	Acutus	N20.HOG0035326	contig293726.1	Homolog	non-DE	No	NA	NA	1.7999	NA	NA
Acutus_24132.3	NA	NA	NA	NA	NA	NA	NA	NA	Acutus	N20.HOG0035330	contig359830.1	Homolog	non-DE	No	NA	NA	0.701139	NA	NA
Acutus_16754.0	NA	NA	NA	NA	NA	NA	NA	NA	Acutus	N20.HOG0035334	contig299181.1	Homolog	non-DE	No	NA	NA	0.172767	NA	NA
Acutus_19156.0	NA	NA	NA	NA	NA	NA	NA	NA	Acutus	N20.HOG0035440	contig318432.1	Homolog	non-DE	No	NA	NA	-0.0328404	NA	NA
Acutus_18349.1	NA	NA	NA	NA	NA	NA	NA	NA	Acutus	N20.HOG0035461	contig296982.1	Homolog	non-DE	No	NA	NA	2.31667	NA	NA
Acutus_15426.3	NA	NA	NA	NA	NA	NA	NA	NA	Acutus	N20.HOG0035470	contig429770.1	Homolog	non-DE	No	NA	NA	1.84801	NA	NA
Acutus_10448.3	NA	NA	NA	NA	NA	NA	NA	NA	Acutus	N20.HOG0035481	contig449141.1	Homolog	non-DE	No	NA	NA	-0.124743	NA	NA
Acutus_9141.0	NA	NA	NA	NA	NA	NA	NA	NA	Acutus	N20.HOG0035526	contig397487.1	Homolog	non-DE	No	NA	NA	0.863076	NA	NA
Acutus_8620.0	NA	NA	NA	NA	NA	NA	NA	NA	Acutus	N20.HOG0035533	contig375191.1	Homolog	non-DE	No	NA	NA	-0.206372	NA	NA
Acutus_11657.0	NA	NA	NA	NA	NA	NA	NA	NA	Acutus	N20.HOG0035559	contig364309.1	Homolog	non-DE	No	NA	NA	0.793583	NA	NA
Acutus_12634.2	NA	NA	NA	NA	NA	NA	NA	NA	Acutus	N20.HOG0035567	contig354218.1	Homolog	non-DE	No	NA	NA	-1.30342	NA	NA
Acutus_14873.10	NA	NA	NA	NA	NA	NA	NA	NA	Acutus	N20.HOG0035568	contig352652.1	Homolog	non-DE	No	NA	NA	0.123283	NA	NA
Acutus_14873.28263	NA	NA	NA	NA	NA	NA	NA	NA	Acutus	N20.HOG0035578	contig370671.1	Species-specific	non-DE	No	NA	NA	1.49397	NA	NA
Acutus_17781.1	NA	NA	NA	NA	NA	NA	NA	NA	Acutus	N20.HOG0035600	contig279813.1	Homolog	non-DE	No	NA	NA	-0.865257	NA	NA
Acutus_14873.68418	NA	NA	NA	NA	NA	NA	NA	NA	Acutus	N20.HOG0035602	contig210315.1	Homolog	non-DE	No	NA	NA	0.183339	NA	NA
Acutus_14873.64473	NA	NA	NA	NA	NA	NA	NA	NA	Acutus	N20.HOG0035617	contig207101.1	Homolog	non-DE	No	NA	NA	-0.819222	NA	NA
Acutus_13758.1	NA	NA	NA	NA	NA	NA	NA	NA	Acutus	N20.HOG0035618	contig399301.1	Homolog	non-DE	No	NA	NA	0.832494	NA	NA
Acutus_14873.4226	NA	NA	NA	NA	NA	NA	NA	NA	Acutus	N20.HOG0035626	contig237295.1	Homolog	non-DE	No	NA	NA	0.822368	NA	NA
Acutus_14873.55176	NA	NA	NA	NA	NA	NA	NA	NA	Acutus	N20.HOG0035630	contig381110.1	Homolog	non-DE	No	NA	NA	-2.74285	NA	NA
Acutus_22311.2	NA	NA	NA	NA	NA	NA	NA	NA	Acutus	N20.HOG0035713	contig262897.1	Homolog	non-DE	No	NA	NA	1.27391	NA	NA
Acutus_567.1	NA	NA	NA	NA	NA	NA	NA	NA	Acutus	N20.HOG0035725	contig364112.1	Homolog	non-DE	No	NA	NA	-0.266966	NA	NA
Acutus_14873.57699	NA	NA	NA	NA	NA	NA	NA	NA	Acutus	N20.HOG0035734	contig386304.1	Homolog	non-DE	No	NA	NA	-0.832914	NA	NA
Acutus_11352.1	NA	NA	NA	NA	NA	NA	NA	NA	Acutus	N20.HOG0035789	contig337213.1	Homolog	non-DE	No	NA	NA	1.91937	NA	NA
Acutus_14873.53886	NA	NA	NA	NA	NA	NA	NA	NA	Acutus	N20.HOG0035848	contig200267.1	Homolog	non-DE	No	NA	NA	0.0930533	NA	NA
Acutus_21005.1	NA	NA	NA	NA	NA	NA	NA	NA	Acutus	N20.HOG0035901	contig335629.1	Homolog	non-DE	No	NA	NA	-0.929175	NA	NA
Acutus_14873.70719	NA	NA	NA	NA	NA	NA	NA	NA	Acutus	N20.HOG0035906	contig211707.1	Homolog	non-DE	No	NA	NA	-0.701794	NA	NA
Acutus_14873.3465	NA	NA	NA	NA	NA	NA	NA	NA	Acutus	N20.HOG0035914	contig453213.1	Homolog	non-DE	No	NA	NA	1.52265	NA	NA
Acutus_2078.0	NA	NA	NA	NA	NA	NA	NA	NA	Acutus	N20.HOG0035923	contig405979.1	Homolog	non-DE	No	NA	NA	-0.935965	NA	NA
Acutus_14873.74315	NA	NA	NA	NA	NA	NA	NA	NA	Acutus	N20.HOG0035970	contig282748.1	Homolog	non-DE	No	NA	NA	0.856502	NA	NA
Acutus_5534.1	NA	NA	NA	NA	NA	NA	NA	NA	Acutus	N20.HOG0036014	contig443535.1	Homolog	non-DE	No	NA	NA	0.585304	NA	NA
Acutus_21365.0	NA	NA	NA	NA	NA	NA	NA	NA	Acutus	N20.HOG0036015	contig290876.1	Homolog	non-DE	No	NA	NA	-0.451207	NA	NA
Acutus_14873.69136	NA	NA	NA	NA	NA	NA	NA	NA	Acutus	N20.HOG0036072	contig409119.1	Homolog	non-DE	No	NA	NA	0.929413	NA	NA
Acutus_21518.2	NA	NA	NA	NA	NA	NA	NA	NA	Acutus	N20.HOG0036080	contig412651.1	Homolog	non-DE	No	NA	NA	0.586808	NA	NA
Acutus_16365.1	NA	NA	NA	NA	NA	NA	NA	NA	Acutus	N20.HOG0036105	contig278322.1	Homolog	non-DE	No	NA	NA	1.36958	NA	NA
Acutus_12241.0	NA	NA	NA	NA	NA	NA	NA	NA	Acutus	N20.HOG0036107	contig329977.2	Homolog	non-DE	No	NA	NA	1.57367	NA	NA
Acutus_16396.1	NA	NA	NA	NA	NA	NA	NA	NA	Acutus	N20.HOG0036123	contig367515.1	Homolog	non-DE	No	NA	NA	1.18998	NA	NA
Acutus_14873.54990	NA	NA	NA	NA	NA	NA	NA	NA	Acutus	N20.HOG0036165	contig391831.1	Homolog	non-DE	No	NA	NA	1.56516	NA	NA
Acutus_16048.2	NA	NA	NA	NA	NA	NA	NA	NA	Acutus	N20.HOG0036166	contig430352.1	Homolog	non-DE	No	NA	NA	1.85984	NA	NA
Acutus_14873.6480	NA	NA	NA	NA	NA	NA	NA	NA	Acutus	N20.HOG0036169	contig363294.1	Homolog	non-DE	No	NA	NA	1.26668	NA	NA
Acutus_14873.61171	NA	NA	NA	NA	NA	NA	NA	NA	Acutus	N20.HOG0036170	contig122780.1	Homolog	non-DE	No	NA	NA	1.00746	NA	NA
Acutus_6983.0	NA	NA	NA	NA	NA	NA	NA	NA	Acutus	N20.HOG0036183	contig99595.1	Homolog	non-DE	No	NA	NA	-0.660748	NA	NA
Acutus_9443.1	NA	NA	NA	NA	NA	NA	NA	NA	Acutus	N20.HOG0036185	contig357535.1	Homolog	non-DE	No	NA	NA	-0.173183	NA	NA
Acutus_14873.55954	NA	NA	NA	NA	NA	NA	NA	NA	Acutus	N20.HOG0036188	contig337217.1	Homolog	non-DE	No	NA	NA	-0.218318	NA	NA
Acutus_749.0	NA	NA	NA	NA	NA	NA	NA	NA	Acutus	N20.HOG0036192	contig320694.1	Homolog	non-DE	No	NA	NA	1.63936	NA	NA
Acutus_14755.0	NA	NA	NA	NA	NA	NA	NA	NA	Acutus	N20.HOG0036194	contig332276.1	Homolog	non-DE	No	NA	NA	-0.225653	NA	NA
Acutus_14873.49314	NA	NA	NA	NA	NA	NA	NA	NA	Acutus	N20.HOG0036196	contig455561.1	Homolog	non-DE	Yes	NA	NA	1.62862	NA	NA
Acutus_14873.73990	NA	NA	NA	NA	NA	NA	NA	NA	Acutus	N20.HOG0036198	contig373073.1	Homolog	non-DE	No	NA	NA	0.989508	NA	NA
Acutus_14873.56644	NA	NA	NA	NA	NA	NA	NA	NA	Acutus	N20.HOG0036211	contig273313.1	Homolog	non-DE	No	NA	NA	0.00757173	NA	NA
Acutus_14873.69349	NA	NA	NA	NA	NA	NA	NA	NA	Acutus	N20.HOG0036241	contig399905.1	Homolog	non-DE	No	NA	NA	0.869811	NA	NA
Acutus_16458.1	NA	NA	NA	NA	NA	NA	NA	NA	Acutus	N20.HOG0036242	contig409786.1	Homolog	non-DE	No	NA	NA	0.0204618	NA	NA
Acutus_14873.17443	NA	NA	NA	NA	NA	NA	NA	NA	Acutus	N20.HOG0036333	contig243082.1	Homolog	non-DE	No	NA	NA	-3.04145	NA	NA
Acutus_19394.0	NA	NA	NA	NA	NA	NA	NA	NA	Acutus	N20.HOG0036346	contig294071.1	Homolog	non-DE	No	NA	NA	1.31193	NA	NA
Acutus_14873.66213	NA	NA	NA	NA	NA	NA	NA	NA	Acutus	N20.HOG0036435	contig267291.1	Homolog	non-DE	No	NA	NA	1.06749	NA	NA
Acutus_13194.0	NA	NA	NA	NA	NA	NA	NA	NA	Acutus	N20.HOG0036442	contig137500.1	Homolog	non-DE	No	NA	NA	-1.81441	NA	NA
Acutus_13194.2	NA	NA	NA	NA	NA	NA	NA	NA	Acutus	N20.HOG0036445	contig233345.1	Homolog	non-DE	No	NA	NA	-2.20468	NA	NA
Acutus_21281.4	NA	NA	NA	NA	NA	NA	NA	NA	Acutus	N20.HOG0036447	contig198954.1	Homolog	non-DE	No	NA	NA	-0.157387	NA	NA
Acutus_19319.0	NA	NA	NA	NA	NA	NA	NA	NA	Acutus	N20.HOG0036452	contig246415.1	Homolog	non-DE	No	NA	NA	0.485059	NA	NA
Acutus_12563.0	NA	NA	NA	NA	NA	NA	NA	NA	Acutus	N20.HOG0036453	contig239645.1	Homolog	non-DE	No	NA	NA	-1.34879	NA	NA
Acutus_2320.0	NA	NA	NA	NA	NA	NA	NA	NA	Acutus	N20.HOG0036454	contig72878.1	Homolog	non-DE	No	NA	NA	-0.447338	NA	NA
Acutus_8116.0	NA	NA	NA	NA	NA	NA	NA	NA	Acutus	N20.HOG0036455	contig289226.1	Homolog	non-DE	No	NA	NA	0.0949812	NA	NA
Acutus_14873.6894	NA	NA	NA	NA	NA	NA	NA	NA	Acutus	N20.HOG0036459	contig289318.1	Homolog	non-DE	No	NA	NA	0.302289	NA	NA
Acutus_1928.0	NA	NA	NA	NA	NA	NA	NA	NA	Acutus	N20.HOG0036462	contig323223.1	Homolog	non-DE	No	NA	NA	-0.285704	NA	NA
Acutus_8776.0	NA	NA	NA	NA	NA	NA	NA	NA	Acutus	N20.HOG0036471	contig298815.1	Homolog	non-DE	No	NA	NA	1.27597	NA	NA
Acutus_14873.2148	NA	NA	NA	NA	NA	NA	NA	NA	Acutus	N20.HOG0036474	contig247901.1	Homolog	non-DE	No	NA	NA	0.186482	NA	NA
Acutus_22485.0	NA	NA	NA	NA	NA	NA	NA	NA	Acutus	N20.HOG0036486	contig434642.1	Homolog	non-DE	No	NA	NA	1.00703	NA	NA
Acutus_14873.51917	NA	NA	NA	NA	NA	NA	NA	NA	Acutus	N20.HOG0036553	contig160585.1	Homolog	non-DE	No	NA	NA	-0.317763	NA	NA
Acutus_18466.1	NA	NA	NA	NA	NA	NA	NA	NA	Acutus	N20.HOG0036573	contig307394.1	Homolog	non-DE	No	NA	NA	1.81468	NA	NA
Acutus_5422.2	NA	NA	NA	NA	NA	NA	NA	NA	Acutus	N20.HOG0036610	contig322174.1	Homolog	non-DE	No	NA	NA	0.658362	NA	NA
Acutus_5422.1	NA	NA	NA	NA	NA	NA	NA	NA	Acutus	N20.HOG0036611	contig259084.1	Homolog	non-DE	No	NA	NA	1.70842	NA	NA
Acutus_14873.73111	NA	NA	NA	NA	NA	NA	NA	NA	Acutus	N20.HOG0036644	contig282515.1	Homolog	non-DE	No	NA	NA	0.979756	NA	NA
Acutus_15933.0	NA	NA	NA	NA	NA	NA	NA	NA	Acutus	N20.HOG0036646	contig340726.1	Homolog	non-DE	No	NA	NA	1.01673	NA	NA
Acutus_14873.74357	NA	NA	NA	NA	NA	NA	NA	NA	Acutus	N20.HOG0036651	contig337097.1	Homolog	non-DE	No	NA	NA	0.723926	NA	NA
Acutus_19331.0	NA	NA	NA	NA	NA	NA	NA	NA	Acutus	N20.HOG0036686	contig283859.1	Homolog	non-DE	No	NA	NA	1.399	NA	NA
Acutus_15586.1	NA	NA	NA	NA	NA	NA	NA	NA	Acutus	N20.HOG0036715	contig347551.1	Homolog	non-DE	No	NA	NA	0.578124	NA	NA
Acutus_3438.0	NA	NA	NA	NA	NA	NA	NA	NA	Acutus	N20.HOG0036727	contig423973.1	Homolog	non-DE	No	NA	NA	0.829563	NA	NA
Acutus_14873.35618	NA	NA	NA	NA	NA	NA	NA	NA	Acutus	N20.HOG0036736	contig87446.2	Homolog	non-DE	No	NA	NA	-0.781589	NA	NA
Acutus_14873.43649	NA	NA	NA	NA	NA	NA	NA	NA	Acutus	N20.HOG0036744	contig484824.1	Homolog	non-DE	No	NA	NA	1.45495	NA	NA
Acutus_21491.1	NA	NA	NA	NA	NA	NA	NA	NA	Acutus	N20.HOG0036793	contig489182.1	Homolog	non-DE	No	NA	NA	2.01751	NA	NA
Acutus_18579.1	NA	NA	NA	NA	NA	NA	NA	NA	Acutus	N20.HOG0036866	contig377140.1	Homolog	non-DE	No	NA	NA	0.801642	NA	NA
Acutus_14873.6220	NA	NA	NA	NA	NA	NA	NA	NA	Acutus	N20.HOG0036961	contig456506.1	Homolog	non-DE	No	NA	NA	-0.0206023	NA	NA
Acutus_4306.0	NA	NA	NA	NA	NA	NA	NA	NA	Acutus	N20.HOG0036963	contig366360.1	Homolog	non-DE	No	NA	NA	1.12984	NA	NA
Acutus_22553.0	NA	NA	NA	NA	NA	NA	NA	NA	Acutus	N20.HOG0036964	contig272770.1	Homolog	non-DE	No	NA	NA	-0.521754	NA	NA
Acutus_11827.1	NA	NA	NA	NA	NA	NA	NA	NA	Acutus	N20.HOG0037001	contig343529.1	Homolog	non-DE	No	NA	NA	0.0184293	NA	NA
Acutus_14873.4399	NA	NA	NA	NA	NA	NA	NA	NA	Acutus	N20.HOG0037049	contig338642.1	Homolog	non-DE	No	NA	NA	0.990413	NA	NA
Acutus_19982.0	NA	NA	NA	NA	NA	NA	NA	NA	Acutus	N20.HOG0037060	contig332935.1	Homolog	non-DE	No	NA	NA	1.78056	NA	NA
Acutus_20980.3	NA	NA	NA	NA	NA	NA	NA	NA	Acutus	N20.HOG0037074	contig269276.1	Homolog	non-DE	No	NA	NA	0.884234	NA	NA
Acutus_14873.22142	NA	NA	NA	NA	NA	NA	NA	NA	Acutus	N20.HOG0037075	contig358665.1	Homolog	non-DE	No	NA	NA	3.58196	NA	NA
Acutus_20172.0	NA	NA	NA	NA	NA	NA	NA	NA	Acutus	N20.HOG0037104	contig463864.1	Homolog	non-DE	No	NA	NA	1.77797	NA	NA
Acutus_13753.0	NA	NA	NA	NA	NA	NA	NA	NA	Acutus	N20.HOG0037133	contig342404.1	Homolog	non-DE	No	NA	NA	0.105223	NA	NA
Acutus_21129.1	NA	NA	NA	NA	NA	NA	NA	NA	Acutus	N20.HOG0037152	contig301789.1	Homolog	non-DE	No	NA	NA	0.474357	NA	NA
Acutus_14873.57235	NA	NA	NA	NA	NA	NA	NA	NA	Acutus	N20.HOG0037180	contig369529.1	Homolog	non-DE	No	NA	NA	0.771189	NA	NA
Acutus_18738.0	NA	NA	NA	NA	NA	NA	NA	NA	Acutus	N20.HOG0037182	contig296428.1	Homolog	non-DE	No	NA	NA	-1.4682	NA	NA
Acutus_21353.6	NA	NA	NA	NA	NA	NA	NA	NA	Acutus	N20.HOG0037187	contig257156.1	Homolog	non-DE	No	NA	NA	-0.691411	NA	NA
Acutus_23860.0	NA	NA	NA	NA	NA	NA	NA	NA	Acutus	N20.HOG0037188	contig293815.1	Homolog	non-DE	No	NA	NA	-0.247819	NA	NA
Acutus_22790.0	NA	NA	NA	NA	NA	NA	NA	NA	Acutus	N20.HOG0037191	contig251765.1	Homolog	non-DE	No	NA	NA	0.387384	NA	NA
Acutus_14873.48711	NA	NA	NA	NA	NA	NA	NA	NA	Acutus	N20.HOG0037192	contig358784.1	Homolog	non-DE	No	NA	NA	0.45801	NA	NA
Acutus_14873.48254	NA	NA	NA	NA	NA	NA	NA	NA	Acutus	N20.HOG0037197	contig135103.1	Species-specific	non-DE	No	NA	NA	-0.425787	NA	NA
Acutus_8673.0	NA	NA	NA	NA	NA	NA	NA	NA	Acutus	N20.HOG0037200	contig334250.1	Homolog	non-DE	No	NA	NA	0.0483444	NA	NA
Acutus_1372.0	NA	NA	NA	NA	NA	NA	NA	NA	Acutus	N20.HOG0037218	contig335264.1	Homolog	non-DE	No	NA	NA	-0.352969	NA	NA
Acutus_3977.0	NA	NA	NA	NA	NA	NA	NA	NA	Acutus	N20.HOG0037223	contig209830.1	Homolog	non-DE	No	NA	NA	-0.424552	NA	NA
Acutus_21916.0	NA	NA	NA	NA	NA	NA	NA	NA	Acutus	N20.HOG0037235	contig387304.1	Homolog	non-DE	No	NA	NA	0.450921	NA	NA
Acutus_13100.0	NA	NA	NA	NA	NA	NA	NA	NA	Acutus	N20.HOG0037242	contig336895.1	Homolog	non-DE	No	NA	NA	0.415233	NA	NA
Acutus_4671.0	NA	NA	NA	NA	NA	NA	NA	NA	Acutus	N20.HOG0037245	contig242135.1	Homolog	non-DE	No	NA	NA	-0.301318	NA	NA
Acutus_18880.0	NA	NA	NA	NA	NA	NA	NA	NA	Acutus	N20.HOG0037247	contig217758.1	Homolog	non-DE	No	NA	NA	0.539769	NA	NA
Acutus_7893.2	NA	NA	NA	NA	NA	NA	NA	NA	Acutus	N20.HOG0037249	contig365292.1	Homolog	non-DE	No	NA	NA	0.516198	NA	NA
Acutus_13232.0	NA	NA	NA	NA	NA	NA	NA	NA	Acutus	N20.HOG0037250	contig267078.1	Homolog	non-DE	No	NA	NA	1.59672	NA	NA
Acutus_22992.0	NA	NA	NA	NA	NA	NA	NA	NA	Acutus	N20.HOG0037305	contig318460.1	Homolog	non-DE	No	NA	NA	1.54957	NA	NA
Acutus_18872.0	NA	NA	NA	NA	NA	NA	NA	NA	Acutus	N20.HOG0037316	contig290447.1	Homolog	non-DE	No	NA	NA	0.659778	NA	NA
Acutus_15185.1	NA	NA	NA	NA	NA	NA	NA	NA	Acutus	N20.HOG0037321	contig203682.1	Homolog	non-DE	No	NA	NA	0.865596	NA	NA
Acutus_20494.1	NA	NA	NA	NA	NA	NA	NA	NA	Acutus	N20.HOG0037324	contig362952.1	Homolog	non-DE	No	NA	NA	0.0426465	NA	NA
Acutus_19485.1	NA	NA	NA	NA	NA	NA	NA	NA	Acutus	N20.HOG0037325	contig316410.1	Homolog	non-DE	No	NA	NA	0.0729989	NA	NA
Acutus_17464.1	NA	NA	NA	NA	NA	NA	NA	NA	Acutus	N20.HOG0037336	contig376229.1	Homolog	non-DE	No	NA	NA	1.15138	NA	NA
Acutus_14517.0	NA	NA	NA	NA	NA	NA	NA	NA	Acutus	N20.HOG0037356	contig326855.1	Homolog	non-DE	No	NA	NA	1.59844	NA	NA
Acutus_14873.63657	NA	NA	NA	NA	NA	NA	NA	NA	Acutus	N20.HOG0037377	contig359560.1	Homolog	non-DE	No	NA	NA	2.08312	NA	NA
Acutus_17572.3	NA	NA	NA	NA	NA	NA	NA	NA	Acutus	N20.HOG0037397	contig366689.1	Homolog	non-DE	No	NA	NA	2.54477	NA	NA
Acutus_21977.3	NA	NA	NA	NA	NA	NA	NA	NA	Acutus	N20.HOG0037399	contig351299.1	Homolog	non-DE	No	NA	NA	0.988496	NA	NA
Acutus_18157.0	NA	NA	NA	NA	NA	NA	NA	NA	Acutus	N20.HOG0037440	contig409287.1	Homolog	non-DE	No	NA	NA	1.43336	NA	NA
Acutus_17274.1	NA	NA	NA	NA	NA	NA	NA	NA	Acutus	N20.HOG0037445	contig495553.1	Homolog	non-DE	No	NA	NA	2.30016	NA	NA
Acutus_14873.64703	NA	NA	NA	NA	NA	NA	NA	NA	Acutus	N20.HOG0037451	contig231010.1	Homolog	non-DE	No	NA	NA	0.60509	NA	NA
Acutus_58.0	NA	NA	NA	NA	NA	NA	NA	NA	Acutus	N20.HOG0037454	contig369082.1	Homolog	non-DE	No	NA	NA	-0.509637	NA	NA
Acutus_12667.1	NA	NA	NA	NA	NA	NA	NA	NA	Acutus	N20.HOG0037458	contig446965.1	Homolog	non-DE	No	NA	NA	0.660647	NA	NA
Acutus_232.0	NA	NA	NA	NA	NA	NA	NA	NA	Acutus	N20.HOG0037461	contig412356.1	Homolog	non-DE	No	NA	NA	-1.97514	NA	NA
Acutus_14873.1078	NA	NA	NA	NA	NA	NA	NA	NA	Acutus	N20.HOG0037462	contig336763.1	Homolog	non-DE	No	NA	NA	-1.67564	NA	NA
Acutus_14873.69631	NA	NA	NA	NA	NA	NA	NA	NA	Acutus	N20.HOG0037498	contig386559.1	Homolog	non-DE	No	NA	NA	1.60054	NA	NA
Acutus_8188.1	NA	NA	NA	NA	NA	NA	NA	NA	Acutus	N20.HOG0037557	contig367424.1	Homolog	non-DE	No	NA	NA	-1.1895	NA	NA
Acutus_21687.2	NA	NA	NA	NA	NA	NA	NA	NA	Acutus	N20.HOG0037561	contig356192.1	Homolog	non-DE	No	NA	NA	2.14902	NA	NA
Acutus_2646.0	NA	NA	NA	NA	NA	NA	NA	NA	Acutus	N20.HOG0037572	contig272845.1	Homolog	non-DE	No	NA	NA	0.412461	NA	NA
Acutus_7863.1	NA	NA	NA	NA	NA	NA	NA	NA	Acutus	N20.HOG0037584	contig314703.1	Homolog	non-DE	No	NA	NA	1.61141	NA	NA
Acutus_14873.59950	NA	NA	NA	NA	NA	NA	NA	NA	Acutus	N20.HOG0037585	contig379380.1	Homolog	non-DE	No	NA	NA	0.0916142	NA	NA
Acutus_15125.0	NA	NA	NA	NA	NA	NA	NA	NA	Acutus	N20.HOG0037590	contig245636.1	Homolog	non-DE	No	NA	NA	1.67772	NA	NA
Acutus_12395.0	NA	NA	NA	NA	NA	NA	NA	NA	Acutus	N20.HOG0037643	contig265414.1	Homolog	non-DE	No	NA	NA	-0.543636	NA	NA
Acutus_14873.2199	NA	NA	NA	NA	NA	NA	NA	NA	Acutus	N20.HOG0037644	contig409750.1	Homolog	non-DE	No	NA	NA	0.920855	NA	NA
Acutus_11946.1	NA	NA	NA	NA	NA	NA	NA	NA	Acutus	N20.HOG0037663	contig408382.1	Homolog	non-DE	No	NA	NA	0.177216	NA	NA
Acutus_5167.0	NA	NA	NA	NA	NA	NA	NA	NA	Acutus	N20.HOG0037683	contig304703.1	Homolog	non-DE	No	NA	NA	0.802048	NA	NA
Acutus_13675.0	NA	NA	NA	NA	NA	NA	NA	NA	Acutus	N20.HOG0037717	contig296839.1	Homolog	non-DE	No	NA	NA	-1.30188	NA	NA
Acutus_118.0	NA	NA	NA	NA	NA	NA	NA	NA	Acutus	N20.HOG0037718	contig401967.1	Homolog	non-DE	No	NA	NA	-0.570747	NA	NA
Acutus_14873.64000	NA	NA	NA	NA	NA	NA	NA	NA	Acutus	N20.HOG0037722	contig406491.1	Homolog	non-DE	No	NA	NA	1.65806	NA	NA
Acutus_14873.51896	NA	NA	NA	NA	NA	NA	NA	NA	Acutus	N20.HOG0037733	contig318362.1	Homolog	non-DE	No	NA	NA	0.95945	NA	NA
Acutus_9338.0	NA	NA	NA	NA	NA	NA	NA	NA	Acutus	N20.HOG0037736	contig442726.1	Homolog	non-DE	No	NA	NA	-0.952654	NA	NA
Acutus_21030.0	NA	NA	NA	NA	NA	NA	NA	NA	Acutus	N20.HOG0037737	contig486606.1	Homolog	non-DE	No	NA	NA	2.00445	NA	NA
Acutus_15694.0	NA	NA	NA	NA	NA	NA	NA	NA	Acutus	N20.HOG0037739	contig164491.1	Homolog	non-DE	No	NA	NA	-0.296702	NA	NA
Acutus_20686.1	NA	NA	NA	NA	NA	NA	NA	NA	Acutus	N20.HOG0037768	contig351783.1	Homolog	non-DE	No	NA	NA	0.360425	NA	NA
Acutus_14873.51043	NA	NA	NA	NA	NA	NA	NA	NA	Acutus	N20.HOG0037777	contig409393.1	Homolog	non-DE	No	NA	NA	1.24215	NA	NA
Acutus_14873.59978	NA	NA	NA	NA	NA	NA	NA	NA	Acutus	N20.HOG0037785	contig317801.1	Homolog	non-DE	No	NA	NA	1.35678	NA	NA
Acutus_9012.0	NA	NA	NA	NA	NA	NA	NA	NA	Acutus	N20.HOG0037825	contig338105.1	Homolog	non-DE	No	NA	NA	-0.260584	NA	NA
Acutus_14873.59861	NA	NA	NA	NA	NA	NA	NA	NA	Acutus	N20.HOG0037830	contig391193.1	Homolog	non-DE	No	NA	NA	0.596834	NA	NA
Acutus_22158.0	NA	NA	NA	NA	NA	NA	NA	NA	Acutus	N20.HOG0037861	contig276524.1	Homolog	non-DE	No	NA	NA	1.11925	NA	NA
Acutus_8658.1	NA	NA	NA	NA	NA	NA	NA	NA	Acutus	N20.HOG0037905	contig420664.1	Homolog	non-DE	No	NA	NA	1.57556	NA	NA
Acutus_22867.1	NA	NA	NA	NA	NA	NA	NA	NA	Acutus	N20.HOG0037909	contig222525.1	Homolog	non-DE	No	NA	NA	0.847316	NA	NA
Acutus_14873.53055	NA	NA	NA	NA	NA	NA	NA	NA	Acutus	N20.HOG0037928	contig348934.1	Homolog	non-DE	No	NA	NA	0.337049	NA	NA
Acutus_11863.0	NA	NA	NA	NA	NA	NA	NA	NA	Acutus	N20.HOG0037953	contig374809.1	Homolog	non-DE	No	NA	NA	0.170626	NA	NA
Acutus_17017.0	NA	NA	NA	NA	NA	NA	NA	NA	Acutus	N20.HOG0037993	contig267153.1	Homolog	non-DE	No	NA	NA	0.883531	NA	NA
Acutus_21544.0	NA	NA	NA	NA	NA	NA	NA	NA	Acutus	N20.HOG0038003	contig367433.1	Homolog	non-DE	No	NA	NA	1.38876	NA	NA
Acutus_3185.0	NA	NA	NA	NA	NA	NA	NA	NA	Acutus	N20.HOG0038012	contig388097.1	Homolog	non-DE	No	NA	NA	1.81729	NA	NA
Acutus_20475.4	NA	NA	NA	NA	NA	NA	NA	NA	Acutus	N20.HOG0038049	contig445098.1	Homolog	non-DE	No	NA	NA	1.85608	NA	NA
Acutus_5398.0	NA	NA	NA	NA	NA	NA	NA	NA	Acutus	N20.HOG0038055	contig330810.1	Homolog	non-DE	No	NA	NA	1.56692	NA	NA
Acutus_11274.0	NA	NA	NA	NA	NA	NA	NA	NA	Acutus	N20.HOG0038067	contig375793.1	Homolog	non-DE	No	NA	NA	0.122095	NA	NA
Acutus_14481.1	NA	NA	NA	NA	NA	NA	NA	NA	Acutus	N20.HOG0038140	contig411754.1	Homolog	non-DE	No	NA	NA	2.27983	NA	NA
Acutus_20855.0	NA	NA	NA	NA	NA	NA	NA	NA	Acutus	N20.HOG0038155	contig197804.1	Homolog	non-DE	No	NA	NA	-0.737913	NA	NA
Acutus_14873.44973	NA	NA	NA	NA	NA	NA	NA	NA	Acutus	N20.HOG0038157	contig453407.1	Homolog	non-DE	No	NA	NA	1.55689	NA	NA
Acutus_19823.1	NA	NA	NA	NA	NA	NA	NA	NA	Acutus	N20.HOG0038171	contig273328.1	Homolog	non-DE	No	NA	NA	-0.605974	NA	NA
Acutus_14873.64688	NA	NA	NA	NA	NA	NA	NA	NA	Acutus	N20.HOG0038208	contig351165.1	Homolog	non-DE	No	NA	NA	1.42988	NA	NA
Acutus_14873.2468	NA	NA	NA	NA	NA	NA	NA	NA	Acutus	N20.HOG0038216	contig127620.1	Homolog	non-DE	No	NA	NA	-0.183688	NA	NA
Acutus_14873.70680	NA	NA	NA	NA	NA	NA	NA	NA	Acutus	N20.HOG0038217	contig56349.1	Homolog	non-DE	No	NA	NA	-0.968078	NA	NA
Acutus_14873.51211	NA	NA	NA	NA	NA	NA	NA	NA	Acutus	N20.HOG0038227	contig218942.1	Homolog	non-DE	No	NA	NA	0.286653	NA	NA
Acutus_3293.1	NA	NA	NA	NA	NA	NA	NA	NA	Acutus	N20.HOG0038235	contig260785.1	Homolog	non-DE	No	NA	NA	0.352586	NA	NA
Acutus_14873.53963	NA	NA	NA	NA	NA	NA	NA	NA	Acutus	N20.HOG0038245	contig396237.1	Homolog	non-DE	No	NA	NA	1.21089	NA	NA
Acutus_14873.73760	NA	NA	NA	NA	NA	NA	NA	NA	Acutus	N20.HOG0038246	contig178906.1	Homolog	non-DE	No	NA	NA	-2.75596	NA	NA
Acutus_7198.0	NA	NA	NA	NA	NA	NA	NA	NA	Acutus	N20.HOG0038248	contig244160.1	Homolog	non-DE	No	NA	NA	-0.451224	NA	NA
Acutus_14873.65279	NA	NA	NA	NA	NA	NA	NA	NA	Acutus	N20.HOG0038252	contig278654.1	Homolog	non-DE	No	NA	NA	1.41136	NA	NA
Acutus_2038.0	NA	NA	NA	NA	NA	NA	NA	NA	Acutus	N20.HOG0038253	contig368252.1	Homolog	non-DE	No	NA	NA	-0.939254	NA	NA
Acutus_8527.1	NA	NA	NA	NA	NA	NA	NA	NA	Acutus	N20.HOG0038256	contig407356.1	Homolog	non-DE	No	NA	NA	-1.52404	NA	NA
Acutus_20870.0	NA	NA	NA	NA	NA	NA	NA	NA	Acutus	N20.HOG0038261	contig388551.1	Homolog	non-DE	No	NA	NA	1.34602	NA	NA
Acutus_14873.218	NA	NA	NA	NA	NA	NA	NA	NA	Acutus	N20.HOG0038267	contig248766.1	Homolog	non-DE	No	NA	NA	-0.0824891	NA	NA
Acutus_18444.1	NA	NA	NA	NA	NA	NA	NA	NA	Acutus	N20.HOG0038298	contig383444.1	Homolog	non-DE	No	NA	NA	1.82323	NA	NA
Acutus_8385.0	NA	NA	NA	NA	NA	NA	NA	NA	Acutus	N20.HOG0038301	contig348056.1	Homolog	non-DE	No	NA	NA	0.220764	NA	NA
Acutus_14540.0	NA	NA	NA	NA	NA	NA	NA	NA	Acutus	N20.HOG0038313	contig471971.1	Homolog	non-DE	No	NA	NA	1.4769	NA	NA
Acutus_12249.1	NA	NA	NA	NA	NA	NA	NA	NA	Acutus	N20.HOG0038315	contig453489.1	Homolog	non-DE	No	NA	NA	-0.693491	NA	NA
Acutus_23881.1	NA	NA	NA	NA	NA	NA	NA	NA	Acutus	N20.HOG0038345	contig265385.1	Homolog	non-DE	No	NA	NA	1.38713	NA	NA
Acutus_12789.0	NA	NA	NA	NA	NA	NA	NA	NA	Acutus	N20.HOG0038347	contig312909.1	Homolog	non-DE	No	NA	NA	0.192717	NA	NA
Acutus_19389.0	NA	NA	NA	NA	NA	NA	NA	NA	Acutus	N20.HOG0038349	contig209911.1	Homolog	non-DE	No	NA	NA	0.612907	NA	NA
Acutus_14873.65594	NA	NA	NA	NA	NA	NA	NA	NA	Acutus	N20.HOG0038356	contig265862.1	Homolog	non-DE	No	NA	NA	1.51642	NA	NA
Acutus_20319.1	NA	NA	NA	NA	NA	NA	NA	NA	Acutus	N20.HOG0038359	contig371127.1	Homolog	non-DE	No	NA	NA	-0.392039	NA	NA
Acutus_3921.1	NA	NA	NA	NA	NA	NA	NA	NA	Acutus	N20.HOG0038365	contig420928.1	Homolog	non-DE	No	NA	NA	1.17853	NA	NA
Acutus_12901.0	NA	NA	NA	NA	NA	NA	NA	NA	Acutus	N20.HOG0038368	contig369460.1	Homolog	non-DE	No	NA	NA	1.53685	NA	NA
Acutus_5205.1	NA	NA	NA	NA	NA	NA	NA	NA	Acutus	N20.HOG0038380	contig331361.1	Homolog	non-DE	No	NA	NA	0.153247	NA	NA
Acutus_17728.0	NA	NA	NA	NA	NA	NA	NA	NA	Acutus	N20.HOG0038390	contig321484.1	Homolog	non-DE	No	NA	NA	1.97852	NA	NA
Acutus_14873.4343	NA	NA	NA	NA	NA	NA	NA	NA	Acutus	N20.HOG0038427	contig366508.1	Homolog	non-DE	No	NA	NA	0.721044	NA	NA
Acutus_14873.69610	NA	NA	NA	NA	NA	NA	NA	NA	Acutus	N20.HOG0038449	contig306419.1	Homolog	non-DE	No	NA	NA	0.706368	NA	NA
Acutus_14873.2072	NA	NA	NA	NA	NA	NA	NA	NA	Acutus	N20.HOG0038466	contig72009.1	Homolog	non-DE	No	NA	NA	-0.428003	NA	NA
Acutus_19811.2	NA	NA	NA	NA	NA	NA	NA	NA	Acutus	N20.HOG0038468	contig318700.1	Homolog	non-DE	No	NA	NA	-0.792314	NA	NA
Acutus_14873.68222	NA	NA	NA	NA	NA	NA	NA	NA	Acutus	N20.HOG0038469	contig296699.1	Homolog	non-DE	No	NA	NA	-2.40257	NA	NA
Acutus_9658.0	NA	NA	NA	NA	NA	NA	NA	NA	Acutus	N20.HOG0038471	contig405598.1	Homolog	non-DE	No	NA	NA	0.753266	NA	NA
Acutus_1013.0	NA	NA	NA	NA	NA	NA	NA	NA	Acutus	N20.HOG0038473	contig347318.1	Homolog	non-DE	No	NA	NA	-0.891829	NA	NA
Acutus_14873.6967	NA	NA	NA	NA	NA	NA	NA	NA	Acutus	N20.HOG0038474	contig193673.1	Homolog	non-DE	No	NA	NA	-0.256173	NA	NA
Acutus_22477.0	NA	NA	NA	NA	NA	NA	NA	NA	Acutus	N20.HOG0038479	contig229497.1	Homolog	non-DE	No	NA	NA	0.651901	NA	NA
Acutus_7282.1	NA	NA	NA	NA	NA	NA	NA	NA	Acutus	N20.HOG0038482	contig342960.1	Homolog	non-DE	No	NA	NA	0.530237	NA	NA
Acutus_8839.0	NA	NA	NA	NA	NA	NA	NA	NA	Acutus	N20.HOG0038497	contig341908.1	Homolog	non-DE	No	NA	NA	0.516339	NA	NA
Acutus_15650.1	NA	NA	NA	NA	NA	NA	NA	NA	Acutus	N20.HOG0038535	contig369823.1	Homolog	non-DE	No	NA	NA	1.6229	NA	NA
Acutus_12603.1	NA	NA	NA	NA	NA	NA	NA	NA	Acutus	N20.HOG0038565	contig293839.1	Homolog	non-DE	No	NA	NA	0.384867	NA	NA
Acutus_4184.2	NA	NA	NA	NA	NA	NA	NA	NA	Acutus	N20.HOG0038574	contig272988.1	Homolog	non-DE	No	NA	NA	1.57198	NA	NA
Acutus_14873.60932	NA	NA	NA	NA	NA	NA	NA	NA	Acutus	N20.HOG0038616	contig253785.1	Homolog	non-DE	No	NA	NA	1.24781	NA	NA
Acutus_15073.0	NA	NA	NA	NA	NA	NA	NA	NA	Acutus	N20.HOG0038638	contig320335.1	Homolog	non-DE	No	NA	NA	2.21279	NA	NA
Acutus_1774.1	NA	NA	NA	NA	NA	NA	NA	NA	Acutus	N20.HOG0038652	contig312202.1	Homolog	non-DE	No	NA	NA	0.0546076	NA	NA
Acutus_821.0	NA	NA	NA	NA	NA	NA	NA	NA	Acutus	N20.HOG0038656	contig102863.1	Homolog	non-DE	No	NA	NA	-2.06538	NA	NA
Acutus_14873.70477	NA	NA	NA	NA	NA	NA	NA	NA	Acutus	N20.HOG0038678	contig337683.1	Homolog	non-DE	No	NA	NA	1.34776	NA	NA
Acutus_14873.21125	NA	NA	NA	NA	NA	NA	NA	NA	Acutus	N20.HOG0038685	contig328822.1	Homolog	non-DE	No	NA	NA	1.33565	NA	NA
Acutus_14873.25552	NA	NA	NA	NA	NA	NA	NA	NA	Acutus	N20.HOG0038686	contig485504.1	Homolog	non-DE	No	NA	NA	-0.846387	NA	NA
Acutus_22894.1	NA	NA	NA	NA	NA	NA	NA	NA	Acutus	N20.HOG0038691	contig238786.1	Homolog	non-DE	No	NA	NA	0.521132	NA	NA
Acutus_8627.0	NA	NA	NA	NA	NA	NA	NA	NA	Acutus	N20.HOG0038694	contig432578.1	Homolog	non-DE	No	NA	NA	1.71381	NA	NA
Acutus_14873.42640	NA	NA	NA	NA	NA	NA	NA	NA	Acutus	N20.HOG0038709	contig321447.1	Homolog	non-DE	No	NA	NA	1.3833	NA	NA
Acutus_14873.47232	NA	NA	NA	NA	NA	NA	NA	NA	Acutus	N20.HOG0038710	contig311066.1	Homolog	non-DE	No	NA	NA	-2.02819	NA	NA
Acutus_4122.2	NA	NA	NA	NA	NA	NA	NA	NA	Acutus	N20.HOG0038717	contig316703.1	Homolog	non-DE	No	NA	NA	-2.27106	NA	NA
Acutus_14873.17515	NA	NA	NA	NA	NA	NA	NA	NA	Acutus	N20.HOG0038730	contig417818.1	Homolog	non-DE	No	NA	NA	0.444228	NA	NA
Acutus_14873.46052	NA	NA	NA	NA	NA	NA	NA	NA	Acutus	N20.HOG0038792	contig354628.1	Homolog	non-DE	No	NA	NA	1.84983	NA	NA
Acutus_9886.1	NA	NA	NA	NA	NA	NA	NA	NA	Acutus	N20.HOG0038830	contig401137.1	Homolog	non-DE	No	NA	NA	1.24884	NA	NA
Acutus_19600.1	NA	NA	NA	NA	NA	NA	NA	NA	Acutus	N20.HOG0038833	contig357520.1	Homolog	non-DE	No	NA	NA	2.12969	NA	NA
Acutus_14873.63083	NA	NA	NA	NA	NA	NA	NA	NA	Acutus	N20.HOG0038850	contig290034.1	Homolog	non-DE	No	NA	NA	2.19456	NA	NA
Acutus_12218.1	NA	NA	NA	NA	NA	NA	NA	NA	Acutus	N20.HOG0038873	contig380168.1	Homolog	non-DE	No	NA	NA	2.37748	NA	NA
Acutus_12061.1	NA	NA	NA	NA	NA	NA	NA	NA	Acutus	N20.HOG0038880	contig411918.1	Homolog	non-DE	No	NA	NA	0.73535	NA	NA
Acutus_12664.8	NA	NA	NA	NA	NA	NA	NA	NA	Acutus	N20.HOG0038899	contig260216.1	Homolog	non-DE	No	NA	NA	0.225903	NA	NA
Acutus_14873.31662	NA	NA	NA	NA	NA	NA	NA	NA	Acutus	N20.HOG0038905	contig348518.1	Homolog	non-DE	No	NA	NA	1.73457	NA	NA
Acutus_17186.1	NA	NA	NA	NA	NA	NA	NA	NA	Acutus	N20.HOG0038918	contig273135.1	Homolog	non-DE	No	NA	NA	0.000344625	NA	NA
Acutus_6845.1	NA	NA	NA	NA	NA	NA	NA	NA	Acutus	N20.HOG0038920	contig368983.1	Homolog	non-DE	No	NA	NA	2.25943	NA	NA
Acutus_5254.1	NA	NA	NA	NA	NA	NA	NA	NA	Acutus	N20.HOG0038945	contig362036.1	Homolog	non-DE	No	NA	NA	-0.188208	NA	NA
Acutus_14873.73156	NA	NA	NA	NA	NA	NA	NA	NA	Acutus	N20.HOG0038972	contig203326.1	Homolog	non-DE	No	NA	NA	-0.392985	NA	NA
Acutus_14873.66947	NA	NA	NA	NA	NA	NA	NA	NA	Acutus	N20.HOG0038979	contig282376.1	Homolog	non-DE	No	NA	NA	0.697372	NA	NA
Acutus_19471.0	NA	NA	NA	NA	NA	NA	NA	NA	Acutus	N20.HOG0039063	contig345078.1	Homolog	non-DE	No	NA	NA	0.100698	NA	NA
Acutus_2560.0	NA	NA	NA	NA	NA	NA	NA	NA	Acutus	N20.HOG0039065	contig193376.1	Homolog	non-DE	No	NA	NA	-1.89392	NA	NA
Acutus_18127.1	NA	NA	NA	NA	NA	NA	NA	NA	Acutus	N20.HOG0039097	contig294001.1	Homolog	non-DE	No	NA	NA	1.05373	NA	NA
Acutus_6303.1	NA	NA	NA	NA	NA	NA	NA	NA	Acutus	N20.HOG0039132	contig482006.1	Homolog	non-DE	No	NA	NA	0.0572151	NA	NA
Acutus_7972.1	NA	NA	NA	NA	NA	NA	NA	NA	Acutus	N20.HOG0039147	contig222792.1	Homolog	non-DE	No	NA	NA	0.531612	NA	NA
Acutus_14873.69333	NA	NA	NA	NA	NA	NA	NA	NA	Acutus	N20.HOG0039159	contig338296.1	Homolog	non-DE	No	NA	NA	0.0743778	NA	NA
Acutus_14873.55718	NA	NA	NA	NA	NA	NA	NA	NA	Acutus	N20.HOG0039197	contig180213.1	Homolog	non-DE	No	NA	NA	2.33963	NA	NA
Acutus_6245.1	NA	NA	NA	NA	NA	NA	NA	NA	Acutus	N20.HOG0039199	contig349374.1	Homolog	non-DE	No	NA	NA	1.35203	NA	NA
Acutus_14873.63846	NA	NA	NA	NA	NA	NA	NA	NA	Acutus	N20.HOG0039203	contig327223.1	Homolog	non-DE	No	NA	NA	0.145097	NA	NA
Acutus_12105.2	NA	NA	NA	NA	NA	NA	NA	NA	Acutus	N20.HOG0039214	contig478879.1	Homolog	non-DE	No	NA	NA	0.908617	NA	NA
Acutus_16699.1	NA	NA	NA	NA	NA	NA	NA	NA	Acutus	N20.HOG0039215	contig280481.1	Homolog	non-DE	No	NA	NA	-0.561302	NA	NA
Acutus_14873.17590	NA	NA	NA	NA	NA	NA	NA	NA	Acutus	N20.HOG0039232	contig215936.1	Homolog	non-DE	No	NA	NA	-1.53718	NA	NA
Acutus_18681.0	NA	NA	NA	NA	NA	NA	NA	NA	Acutus	N20.HOG0039293	contig48765.1	Homolog	non-DE	No	NA	NA	-0.469676	NA	NA
Acutus_10849.0	NA	NA	NA	NA	NA	NA	NA	NA	Acutus	N20.HOG0039294	contig373353.1	Homolog	non-DE	No	NA	NA	-1.25507	NA	NA
Acutus_2427.0	NA	NA	NA	NA	NA	NA	NA	NA	Acutus	N20.HOG0039304	contig400288.1	Homolog	non-DE	No	NA	NA	0.766885	NA	NA
Acutus_21995.1	NA	NA	NA	NA	NA	NA	NA	NA	Acutus	N20.HOG0039309	contig349668.1	Homolog	non-DE	No	NA	NA	0.168027	NA	NA
Acutus_3829.0	NA	NA	NA	NA	NA	NA	NA	NA	Acutus	N20.HOG0039353	contig352546.1	Homolog	non-DE	No	NA	NA	0.991596	NA	NA
Acutus_14873.57652	NA	NA	NA	NA	NA	NA	NA	NA	Acutus	N20.HOG0039405	contig250099.1	Homolog	non-DE	No	NA	NA	1.64947	NA	NA
Acutus_13325.0	NA	NA	NA	NA	NA	NA	NA	NA	Acutus	N20.HOG0039410	contig215561.2	Homolog	non-DE	No	NA	NA	0.442242	NA	NA
Acutus_9554.1	NA	NA	NA	NA	NA	NA	NA	NA	Acutus	N20.HOG0039420	contig256908.1	Homolog	non-DE	No	NA	NA	0.937234	NA	NA
Acutus_14873.10101	NA	NA	NA	NA	NA	NA	NA	NA	Acutus	N20.HOG0039421	contig262924.1	Homolog	non-DE	No	NA	NA	0.935211	NA	NA
Acutus_14873.6684	NA	NA	NA	NA	NA	NA	NA	NA	Acutus	N20.HOG0039422	contig184125.1	Homolog	non-DE	No	NA	NA	-0.230227	NA	NA
Acutus_14873.65011	NA	NA	NA	NA	NA	NA	NA	NA	Acutus	N20.HOG0039444	contig287845.1	Homolog	non-DE	No	NA	NA	-0.0156303	NA	NA
Acutus_14873.46656	NA	NA	NA	NA	NA	NA	NA	NA	Acutus	N20.HOG0039447	contig130672.1	Homolog	non-DE	No	NA	NA	-0.152803	NA	NA
Acutus_14873.4249	NA	NA	NA	NA	NA	NA	NA	NA	Acutus	N20.HOG0039468	contig142475.1	Homolog	non-DE	Yes	NA	NA	-0.264825	NA	NA
Acutus_14873.57245	NA	NA	NA	NA	NA	NA	NA	NA	Acutus	N20.HOG0039470	contig367261.1	Homolog	non-DE	No	NA	NA	1.37923	NA	NA
Acutus_13466.1	NA	NA	NA	NA	NA	NA	NA	NA	Acutus	N20.HOG0039476	contig232933.1	Homolog	non-DE	No	NA	NA	0.747967	NA	NA
Acutus_14873.5448	NA	NA	NA	NA	NA	NA	NA	NA	Acutus	N20.HOG0039486	contig253253.1	Homolog	non-DE	No	NA	NA	0.286562	NA	NA
Acutus_14873.9994	NA	NA	NA	NA	NA	NA	NA	NA	Acutus	N20.HOG0039503	contig189141.1	Homolog	non-DE	No	NA	NA	-0.508077	NA	NA
Acutus_11684.2	NA	NA	NA	NA	NA	NA	NA	NA	Acutus	N20.HOG0039506	contig376757.1	Homolog	non-DE	No	NA	NA	0.851095	NA	NA
Acutus_14873.41858	NA	NA	NA	NA	NA	NA	NA	NA	Acutus	N20.HOG0039508	contig321959.1	Homolog	non-DE	No	NA	NA	-2.41721	NA	NA
Acutus_14873.23236	NA	NA	NA	NA	NA	NA	NA	NA	Acutus	N20.HOG0039515	contig270354.1	Homolog	non-DE	No	NA	NA	-6.64386	NA	NA
Acutus_2132.0	NA	NA	NA	NA	NA	NA	NA	NA	Acutus	N20.HOG0039550	contig371793.1	Homolog	non-DE	No	NA	NA	0.763816	NA	NA
Acutus_19606.1	NA	NA	NA	NA	NA	NA	NA	NA	Acutus	N20.HOG0039552	contig375220.1	Homolog	non-DE	No	NA	NA	0.903673	NA	NA
Acutus_14873.63993	NA	NA	NA	NA	NA	NA	NA	NA	Acutus	N20.HOG0039652	contig230998.1	Homolog	non-DE	No	NA	NA	0.131847	NA	NA
Acutus_13082.0	NA	NA	NA	NA	NA	NA	NA	NA	Acutus	N20.HOG0039671	contig332150.1	Homolog	non-DE	No	NA	NA	-0.846682	NA	NA
Acutus_14935.0	NA	NA	NA	NA	NA	NA	NA	NA	Acutus	N20.HOG0039674	contig336914.1	Homolog	non-DE	No	NA	NA	3.0172	NA	NA
Acutus_14873.1448	NA	NA	NA	NA	NA	NA	NA	NA	Acutus	N20.HOG0039676	contig401107.1	Homolog	non-DE	No	NA	NA	-0.38218	NA	NA
Acutus_23682.2	NA	NA	NA	NA	NA	NA	NA	NA	Acutus	N20.HOG0039698	contig285059.1	Homolog	non-DE	No	NA	NA	1.17125	NA	NA
Acutus_14873.46329	NA	NA	NA	NA	NA	NA	NA	NA	Acutus	N20.HOG0039706	contig104402.1	Homolog	non-DE	No	NA	NA	-0.264618	NA	NA
Acutus_637.0	NA	NA	NA	NA	NA	NA	NA	NA	Acutus	N20.HOG0039707	contig135923.1	Homolog	non-DE	No	NA	NA	-1.17533	NA	NA
Acutus_14873.68143	NA	NA	NA	NA	NA	NA	NA	NA	Acutus	N20.HOG0039731	contig150589.1	Homolog	non-DE	No	NA	NA	-3.11591	NA	NA
Acutus_14873.71352	NA	NA	NA	NA	NA	NA	NA	NA	Acutus	N20.HOG0039743	contig216397.1	Homolog	non-DE	No	NA	NA	0.716039	NA	NA
Acutus_3691.0	NA	NA	NA	NA	NA	NA	NA	NA	Acutus	N20.HOG0039744	contig330900.1	Homolog	non-DE	No	NA	NA	1.69601	NA	NA
Acutus_9432.1	NA	NA	NA	NA	NA	NA	NA	NA	Acutus	N20.HOG0039750	contig243699.1	Homolog	non-DE	No	NA	NA	-1.11207	NA	NA
Acutus_10720.1	NA	NA	NA	NA	NA	NA	NA	NA	Acutus	N20.HOG0039755	contig386302.1	Homolog	non-DE	No	NA	NA	0.808159	NA	NA
Acutus_7236.0	NA	NA	NA	NA	NA	NA	NA	NA	Acutus	N20.HOG0039757	contig296819.1	Homolog	non-DE	No	NA	NA	-0.265793	NA	NA
Acutus_15919.0	NA	NA	NA	NA	NA	NA	NA	NA	Acutus	N20.HOG0039766	contig491943.1	Homolog	non-DE	No	NA	NA	3.90508	NA	NA
Acutus_16486.0	NA	NA	NA	NA	NA	NA	NA	NA	Acutus	N20.HOG0039783	contig216809.1	Homolog	non-DE	No	NA	NA	1.42879	NA	NA
Acutus_14873.2273	NA	NA	NA	NA	NA	NA	NA	NA	Acutus	N20.HOG0039798	contig250045.1	Homolog	non-DE	No	NA	NA	1.10766	NA	NA
Acutus_2168.0	NA	NA	NA	NA	NA	NA	NA	NA	Acutus	N20.HOG0039799	contig207151.1	Homolog	non-DE	No	NA	NA	-1.03591	NA	NA
Acutus_14873.63766	NA	NA	NA	NA	NA	NA	NA	NA	Acutus	N20.HOG0039811	contig424022.1	Homolog	non-DE	No	NA	NA	0.578072	NA	NA
Acutus_10566.0	NA	NA	NA	NA	NA	NA	NA	NA	Acutus	N20.HOG0039813	contig283488.1	Homolog	non-DE	No	NA	NA	0.562058	NA	NA
Acutus_3758.1	NA	NA	NA	NA	NA	NA	NA	NA	Acutus	N20.HOG0039838	contig349267.1	Homolog	non-DE	No	NA	NA	0.796445	NA	NA
Acutus_14873.21	NA	NA	NA	NA	NA	NA	NA	NA	Acutus	N20.HOG0039843	contig394136.1	Homolog	non-DE	No	NA	NA	0.626685	NA	NA
Acutus_6085.0	NA	NA	NA	NA	NA	NA	NA	NA	Acutus	N20.HOG0039855	contig469666.1	Homolog	non-DE	No	NA	NA	-0.211149	NA	NA
Acutus_14873.66173	NA	NA	NA	NA	NA	NA	NA	NA	Acutus	N20.HOG0039916	contig258817.1	Homolog	non-DE	No	NA	NA	1.75817	NA	NA
Acutus_4493.2	NA	NA	NA	NA	NA	NA	NA	NA	Acutus	N20.HOG0039921	contig273410.1	Homolog	non-DE	No	NA	NA	0.365239	NA	NA
Acutus_14873.74370	NA	NA	NA	NA	NA	NA	NA	NA	Acutus	N20.HOG0039927	contig342970.1	Homolog	non-DE	No	NA	NA	1.32258	NA	NA
Acutus_6601.0	NA	NA	NA	NA	NA	NA	NA	NA	Acutus	N20.HOG0039980	contig395086.1	Homolog	non-DE	No	NA	NA	0.944099	NA	NA
Acutus_7552.1	NA	NA	NA	NA	NA	NA	NA	NA	Acutus	N20.HOG0039985	contig384181.1	Homolog	non-DE	No	NA	NA	1.4483	NA	NA
Acutus_13267.0	NA	NA	NA	NA	NA	NA	NA	NA	Acutus	N20.HOG0040015	contig295761.1	Homolog	non-DE	No	NA	NA	1.34782	NA	NA
Acutus_14873.68792	NA	NA	NA	NA	NA	NA	NA	NA	Acutus	N20.HOG0040019	contig204793.1	Homolog	non-DE	No	NA	NA	1.0972	NA	NA
Acutus_14873.41499	NA	NA	NA	NA	NA	NA	NA	NA	Acutus	N20.HOG0040026	contig228654.1	Homolog	non-DE	No	NA	NA	0.432052	NA	NA
Acutus_14873.9481	NA	NA	NA	NA	NA	NA	NA	NA	Acutus	N20.HOG0040035	contig299432.1	Homolog	non-DE	No	NA	NA	-1.20239	NA	NA
Acutus_16630.0	NA	NA	NA	NA	NA	NA	NA	NA	Acutus	N20.HOG0040039	contig201714.1	Homolog	non-DE	No	NA	NA	0.250236	NA	NA
Acutus_14873.20532	NA	NA	NA	NA	NA	NA	NA	NA	Acutus	N20.HOG0040040	contig281656.1	Homolog	non-DE	No	NA	NA	0.588926	NA	NA
Acutus_14873.66242	NA	NA	NA	NA	NA	NA	NA	NA	Acutus	N20.HOG0040049	contig178581.1	Homolog	non-DE	No	NA	NA	-1.44682	NA	NA
Acutus_14873.7682	NA	NA	NA	NA	NA	NA	NA	NA	Acutus	N20.HOG0040055	contig443536.1	Homolog	non-DE	No	NA	NA	-0.683666	NA	NA
Acutus_14873.59710	NA	NA	NA	NA	NA	NA	NA	NA	Acutus	N20.HOG0040059	contig454705.1	Homolog	non-DE	No	NA	NA	1.14085	NA	NA
Acutus_3608.0	NA	NA	NA	NA	NA	NA	NA	NA	Acutus	N20.HOG0040061	contig178157.1	Homolog	non-DE	No	NA	NA	-0.892481	NA	NA
Acutus_12754.0	NA	NA	NA	NA	NA	NA	NA	NA	Acutus	N20.HOG0040070	contig328747.1	Homolog	non-DE	No	NA	NA	0.172162	NA	NA
Acutus_18326.0	NA	NA	NA	NA	NA	NA	NA	NA	Acutus	N20.HOG0040100	contig429465.1	Homolog	non-DE	No	NA	NA	1.56611	NA	NA
Acutus_14873.73569	NA	NA	NA	NA	NA	NA	NA	NA	Acutus	N20.HOG0040106	contig421880.1	Homolog	non-DE	No	NA	NA	0.569677	NA	NA
Acutus_23506.0	NA	NA	NA	NA	NA	NA	NA	NA	Acutus	N20.HOG0040115	contig322162.1	Homolog	non-DE	No	NA	NA	0.947432	NA	NA
Acutus_21624.1	NA	NA	NA	NA	NA	NA	NA	NA	Acutus	N20.HOG0040123	contig398251.1	Homolog	non-DE	No	NA	NA	0.521095	NA	NA
Acutus_15768.0	NA	NA	NA	NA	NA	NA	NA	NA	Acutus	N20.HOG0040168	contig493102.1	Homolog	non-DE	No	NA	NA	0.987395	NA	NA
Acutus_6612.0	NA	NA	NA	NA	NA	NA	NA	NA	Acutus	N20.HOG0040201	contig232766.1	Homolog	non-DE	No	NA	NA	0.691882	NA	NA
Acutus_14873.23283	NA	NA	NA	NA	NA	NA	NA	NA	Acutus	N20.HOG0040203	contig372129.1	Homolog	non-DE	No	NA	NA	1.80031	NA	NA
Acutus_7219.0	NA	NA	NA	NA	NA	NA	NA	NA	Acutus	N20.HOG0040216	contig348311.1	Homolog	non-DE	No	NA	NA	0.544686	NA	NA
Acutus_16592.2	NA	NA	NA	NA	NA	NA	NA	NA	Acutus	N20.HOG0040251	contig491001.1	Homolog	non-DE	No	NA	NA	2.25927	NA	NA
Acutus_11548.0	NA	NA	NA	NA	NA	NA	NA	NA	Acutus	N20.HOG0040265	contig256587.1	Homolog	non-DE	No	NA	NA	-0.910111	NA	NA
Acutus_14873.5447	NA	NA	NA	NA	NA	NA	NA	NA	Acutus	N20.HOG0040277	contig347203.1	Homolog	non-DE	No	NA	NA	0.200427	NA	NA
Acutus_14873.61530	NA	NA	NA	NA	NA	NA	NA	NA	Acutus	N20.HOG0040280	contig278224.1	Homolog	non-DE	No	NA	NA	-0.978149	NA	NA
Acutus_14898.0	NA	NA	NA	NA	NA	NA	NA	NA	Acutus	N20.HOG0040304	contig292749.1	Homolog	non-DE	No	NA	NA	0.695624	NA	NA
Acutus_302.0	NA	NA	NA	NA	NA	NA	NA	NA	Acutus	N20.HOG0040317	contig155220.1	Homolog	non-DE	No	NA	NA	-1.20211	NA	NA
Acutus_10354.1	NA	NA	NA	NA	NA	NA	NA	NA	Acutus	N20.HOG0040332	contig267556.1	Homolog	non-DE	No	NA	NA	0.0492991	NA	NA
Acutus_7358.3	NA	NA	NA	NA	NA	NA	NA	NA	Acutus	N20.HOG0040362	contig466335.1	Homolog	non-DE	No	NA	NA	2.05569	NA	NA
Acutus_16420.5	NA	NA	NA	NA	NA	NA	NA	NA	Acutus	N20.HOG0040370	contig339204.1	Homolog	non-DE	No	NA	NA	0.507969	NA	NA
Acutus_14873.58046	NA	NA	NA	NA	NA	NA	NA	NA	Acutus	N20.HOG0040373	contig222049.1	Homolog	non-DE	No	NA	NA	1.19779	NA	NA
Acutus_14873.46750	NA	NA	NA	NA	NA	NA	NA	NA	Acutus	N20.HOG0040389	contig343021.1	Homolog	non-DE	No	NA	NA	-0.632912	NA	NA
Acutus_9720.0	NA	NA	NA	NA	NA	NA	NA	NA	Acutus	N20.HOG0040398	contig427904.1	Homolog	non-DE	No	NA	NA	1.27337	NA	NA
Acutus_15855.0	NA	NA	NA	NA	NA	NA	NA	NA	Acutus	N20.HOG0040414	contig347271.1	Homolog	non-DE	No	NA	NA	1.59998	NA	NA
Acutus_14873.6334	NA	NA	NA	NA	NA	NA	NA	NA	Acutus	N20.HOG0040468	contig322510.1	Homolog	non-DE	No	NA	NA	-0.198604	NA	NA
Acutus_9350.0	NA	NA	NA	NA	NA	NA	NA	NA	Acutus	N20.HOG0040486	contig396872.1	Homolog	non-DE	No	NA	NA	2.01844	NA	NA
Acutus_14873.73275	NA	NA	NA	NA	NA	NA	NA	NA	Acutus	N20.HOG0040489	contig303526.1	Homolog	non-DE	No	NA	NA	-0.112937	NA	NA
Acutus_9919.1	NA	NA	NA	NA	NA	NA	NA	NA	Acutus	N20.HOG0040490	contig369537.1	Homolog	non-DE	No	NA	NA	-1.05869	NA	NA
Acutus_9376.0	NA	NA	NA	NA	NA	NA	NA	NA	Acutus	N20.HOG0040515	contig348881.1	Homolog	non-DE	No	NA	NA	-0.037395	NA	NA
Acutus_4572.1	NA	NA	NA	NA	NA	NA	NA	NA	Acutus	N20.HOG0040519	contig336335.1	Homolog	non-DE	No	NA	NA	0.642265	NA	NA
Acutus_23208.1	NA	NA	NA	NA	NA	NA	NA	NA	Acutus	N20.HOG0040520	contig241791.1	Homolog	non-DE	No	NA	NA	0.925801	NA	NA
Acutus_6305.1	NA	NA	NA	NA	NA	NA	NA	NA	Acutus	N20.HOG0040531	contig328753.1	Homolog	non-DE	No	NA	NA	0.44508	NA	NA
Acutus_4230.0	NA	NA	NA	NA	NA	NA	NA	NA	Acutus	N20.HOG0040544	contig247966.1	Homolog	non-DE	No	NA	NA	1.35205	NA	NA
Acutus_20330.5	NA	NA	NA	NA	NA	NA	NA	NA	Acutus	N20.HOG0040548	contig354000.1	Homolog	non-DE	No	NA	NA	0.33794	NA	NA
Acutus_20330.2	NA	NA	NA	NA	NA	NA	NA	NA	Acutus	N20.HOG0040549	contig161091.1	Homolog	non-DE	No	NA	NA	-1.01166	NA	NA
Acutus_12381.0	NA	NA	NA	NA	NA	NA	NA	NA	Acutus	N20.HOG0040560	contig338589.1	Homolog	non-DE	No	NA	NA	1.86896	NA	NA
Acutus_14873.40303	NA	NA	NA	NA	NA	NA	NA	NA	Acutus	N20.HOG0040563	contig387966.1	Homolog	non-DE	No	NA	NA	1.69087	NA	NA
Acutus_14873.1187	NA	NA	NA	NA	NA	NA	NA	NA	Acutus	N20.HOG0040571	contig421826.1	Homolog	non-DE	No	NA	NA	-0.0556338	NA	NA
Acutus_12391.1	NA	NA	NA	NA	NA	NA	NA	NA	Acutus	N20.HOG0040572	contig235145.1	Homolog	non-DE	No	NA	NA	-0.0310453	NA	NA
Acutus_14873.41751	NA	NA	NA	NA	NA	NA	NA	NA	Acutus	N20.HOG0040575	contig320171.1	Homolog	non-DE	No	NA	NA	-0.0432963	NA	NA
Acutus_14873.67361	NA	NA	NA	NA	NA	NA	NA	NA	Acutus	N20.HOG0040586	contig290247.1	Homolog	non-DE	No	NA	NA	-0.00197297	NA	NA
Acutus_23021.0	NA	NA	NA	NA	NA	NA	NA	NA	Acutus	N20.HOG0040603	contig384114.1	Homolog	non-DE	No	NA	NA	2.00248	NA	NA
Acutus_14873.9757	NA	NA	NA	NA	NA	NA	NA	NA	Acutus	N20.HOG0040605	contig236180.1	Homolog	non-DE	No	NA	NA	0.264714	NA	NA
Acutus_11346.1	NA	NA	NA	NA	NA	NA	NA	NA	Acutus	N20.HOG0040613	contig330917.1	Homolog	non-DE	No	NA	NA	-1.35947	NA	NA
Acutus_14873.14839	NA	NA	NA	NA	NA	NA	NA	NA	Acutus	N20.HOG0040614	contig401497.1	Homolog	non-DE	No	NA	NA	1.39364	NA	NA
Acutus_18270.2	NA	NA	NA	NA	NA	NA	NA	NA	Acutus	N20.HOG0040618	contig383608.1	Homolog	non-DE	No	NA	NA	0.889853	NA	NA
Acutus_14873.55009	NA	NA	NA	NA	NA	NA	NA	NA	Acutus	N20.HOG0040635	contig373596.1	Homolog	non-DE	No	NA	NA	0.87713	NA	NA
Acutus_14154.1	NA	NA	NA	NA	NA	NA	NA	NA	Acutus	N20.HOG0040637	contig396880.1	Homolog	non-DE	No	NA	NA	2.22873	NA	NA
Acutus_14873.59275	NA	NA	NA	NA	NA	NA	NA	NA	Acutus	N20.HOG0040647	contig399047.1	Homolog	non-DE	No	NA	NA	-1.60104	NA	NA
Acutus_20498.3	NA	NA	NA	NA	NA	NA	NA	NA	Acutus	N20.HOG0040651	contig360571.1	Homolog	non-DE	No	NA	NA	1.33898	NA	NA
Acutus_14873.65747	NA	NA	NA	NA	NA	NA	NA	NA	Acutus	N20.HOG0040655	contig368140.1	Homolog	non-DE	No	NA	NA	0.850874	NA	NA
Acutus_9698.1	NA	NA	NA	NA	NA	NA	NA	NA	Acutus	N20.HOG0040711	contig281460.1	Homolog	non-DE	No	NA	NA	-0.0654336	NA	NA
Acutus_15858.1	NA	NA	NA	NA	NA	NA	NA	NA	Acutus	N20.HOG0040715	contig305244.1	Homolog	non-DE	No	NA	NA	0.221214	NA	NA
Acutus_4736.1	NA	NA	NA	NA	NA	NA	NA	NA	Acutus	N20.HOG0040729	contig416273.1	Homolog	non-DE	No	NA	NA	0.260426	NA	NA
Acutus_16183.1	NA	NA	NA	NA	NA	NA	NA	NA	Acutus	N20.HOG0040772	contig496928.1	Homolog	non-DE	No	NA	NA	0.628373	NA	NA
Acutus_14873.4576	NA	NA	NA	NA	NA	NA	NA	NA	Acutus	N20.HOG0040824	contig331232.1	Homolog	non-DE	No	NA	NA	-2.50803	NA	NA
Acutus_2854.0	NA	NA	NA	NA	NA	NA	NA	NA	Acutus	N20.HOG0040833	contig257840.1	Homolog	non-DE	No	NA	NA	0.791415	NA	NA
Acutus_22623.0	NA	NA	NA	NA	NA	NA	NA	NA	Acutus	N20.HOG0040848	contig322435.1	Homolog	non-DE	No	NA	NA	-0.984747	NA	NA
Acutus_14873.673	NA	NA	NA	NA	NA	NA	NA	NA	Acutus	N20.HOG0040849	contig186147.1	Homolog	non-DE	No	NA	NA	-0.445393	NA	NA
Acutus_14873.9586	NA	NA	NA	NA	NA	NA	NA	NA	Acutus	N20.HOG0040865	contig379694.1	Homolog	non-DE	No	NA	NA	1.75191	NA	NA
Acutus_10195.1	NA	NA	NA	NA	NA	NA	NA	NA	Acutus	N20.HOG0040868	contig316122.1	Homolog	non-DE	No	NA	NA	1.92015	NA	NA
Acutus_12461.0	NA	NA	NA	NA	NA	NA	NA	NA	Acutus	N20.HOG0040873	contig449471.1	Homolog	non-DE	No	NA	NA	5.3097	NA	NA
Acutus_14873.70151	NA	NA	NA	NA	NA	NA	NA	NA	Acutus	N20.HOG0040876	contig220354.1	Homolog	non-DE	No	NA	NA	0.749647	NA	NA
Acutus_14873.30497	NA	NA	NA	NA	NA	NA	NA	NA	Acutus	N20.HOG0040878	contig234023.1	Homolog	non-DE	No	NA	NA	-0.212624	NA	NA
Acutus_10085.0	NA	NA	NA	NA	NA	NA	NA	NA	Acutus	N20.HOG0040879	contig259347.1	Homolog	non-DE	No	NA	NA	-0.31347	NA	NA
Acutus_14873.17461	NA	NA	NA	NA	NA	NA	NA	NA	Acutus	N20.HOG0040886	contig214394.1	Homolog	non-DE	No	NA	NA	-3.27124	NA	NA
Acutus_15100.1	NA	NA	NA	NA	NA	NA	NA	NA	Acutus	N20.HOG0040894	contig221929.1	Homolog	non-DE	No	NA	NA	0.328879	NA	NA
Acutus_16420.7	NA	NA	NA	NA	NA	NA	NA	NA	Acutus	N20.HOG0040898	contig372932.1	Homolog	non-DE	No	NA	NA	1.08585	NA	NA
Acutus_14873.3014	NA	NA	NA	NA	NA	NA	NA	NA	Acutus	N20.HOG0040906	contig277127.1	Homolog	non-DE	No	NA	NA	1.02136	NA	NA
Acutus_4238.0	NA	NA	NA	NA	NA	NA	NA	NA	Acutus	N20.HOG0040916	contig428574.1	Homolog	non-DE	No	NA	NA	2.10049	NA	NA
Acutus_2609.1	NA	NA	NA	NA	NA	NA	NA	NA	Acutus	N20.HOG0040965	contig366821.1	Homolog	non-DE	No	NA	NA	0.265726	NA	NA
Acutus_10488.2	NA	NA	NA	NA	NA	NA	NA	NA	Acutus	N20.HOG0041032	contig368833.1	Homolog	non-DE	No	NA	NA	1.59623	NA	NA
Acutus_14873.58874	NA	NA	NA	NA	NA	NA	NA	NA	Acutus	N20.HOG0041037	contig366098.1	Homolog	non-DE	No	NA	NA	0.373821	NA	NA
Acutus_14873.57485	NA	NA	NA	NA	NA	NA	NA	NA	Acutus	N20.HOG0041046	contig349464.1	Homolog	non-DE	No	NA	NA	0.487621	NA	NA
Acutus_9684.0	NA	NA	NA	NA	NA	NA	NA	NA	Acutus	N20.HOG0041067	contig382141.1	Homolog	non-DE	No	NA	NA	0.594965	NA	NA
Acutus_16374.0	NA	NA	NA	NA	NA	NA	NA	NA	Acutus	N20.HOG0041075	contig98873.1	Homolog	non-DE	No	NA	NA	-0.529458	NA	NA
Acutus_13881.1	NA	NA	NA	NA	NA	NA	NA	NA	Acutus	N20.HOG0041077	contig475954.1	Homolog	non-DE	No	NA	NA	0.446341	NA	NA
Acutus_9483.1	NA	NA	NA	NA	NA	NA	NA	NA	Acutus	N20.HOG0041101	contig381095.1	Homolog	non-DE	No	NA	NA	-1.11934	NA	NA
Acutus_3973.0	NA	NA	NA	NA	NA	NA	NA	NA	Acutus	N20.HOG0041104	contig283565.1	Homolog	non-DE	No	NA	NA	0.513716	NA	NA
Acutus_14873.42040	NA	NA	NA	NA	NA	NA	NA	NA	Acutus	N20.HOG0041120	contig195558.1	Homolog	non-DE	No	NA	NA	-1.25471	NA	NA
Acutus_14873.71282	NA	NA	NA	NA	NA	NA	NA	NA	Acutus	N20.HOG0041123	contig445698.1	Homolog	non-DE	No	NA	NA	2.02972	NA	NA
Acutus_14873.62409	NA	NA	NA	NA	NA	NA	NA	NA	Acutus	N20.HOG0041125	contig411515.1	Homolog	non-DE	No	NA	NA	0.0352373	NA	NA
Acutus_11601.0	NA	NA	NA	NA	NA	NA	NA	NA	Acutus	N20.HOG0041129	contig128121.1	Homolog	non-DE	No	NA	NA	-1.65722	NA	NA
Acutus_10027.0	NA	NA	NA	NA	NA	NA	NA	NA	Acutus	N20.HOG0041130	contig338939.1	Homolog	non-DE	No	NA	NA	-1.19475	NA	NA
Acutus_18888.1	NA	NA	NA	NA	NA	NA	NA	NA	Acutus	N20.HOG0041137	contig311300.1	Homolog	non-DE	No	NA	NA	1.20114	NA	NA
Acutus_21452.1	NA	NA	NA	NA	NA	NA	NA	NA	Acutus	N20.HOG0041146	contig321463.1	Homolog	non-DE	No	NA	NA	4.39178	NA	NA
Acutus_11619.0	NA	NA	NA	NA	NA	NA	NA	NA	Acutus	N20.HOG0041150	contig365774.1	Homolog	non-DE	No	NA	NA	-1.24502	NA	NA
Acutus_14873.59952	NA	NA	NA	NA	NA	NA	NA	NA	Acutus	N20.HOG0041156	contig284371.1	Homolog	non-DE	No	NA	NA	0.797006	NA	NA
Acutus_14873.49091	NA	NA	NA	NA	NA	NA	NA	NA	Acutus	N20.HOG0041159	contig302006.1	Homolog	non-DE	No	NA	NA	0.993151	NA	NA
Acutus_11000.4	NA	NA	NA	NA	NA	NA	NA	NA	Acutus	N20.HOG0041161	contig381149.1	Homolog	non-DE	No	NA	NA	-3.32641	NA	NA
Acutus_17141.0	NA	NA	NA	NA	NA	NA	NA	NA	Acutus	N20.HOG0041190	contig437572.1	Homolog	non-DE	No	NA	NA	1.33326	NA	NA
Acutus_14577.1	NA	NA	NA	NA	NA	NA	NA	NA	Acutus	N20.HOG0041192	contig419786.1	Homolog	non-DE	No	NA	NA	1.05362	NA	NA
Acutus_12177.0	NA	NA	NA	NA	NA	NA	NA	NA	Acutus	N20.HOG0041203	contig389462.1	Homolog	non-DE	No	NA	NA	2.27729	NA	NA
Acutus_15292.2	NA	NA	NA	NA	NA	NA	NA	NA	Acutus	N20.HOG0041209	contig302977.1	Homolog	non-DE	No	NA	NA	1.44801	NA	NA
Acutus_14873.36711	NA	NA	NA	NA	NA	NA	NA	NA	Acutus	N20.HOG0041213	contig372132.1	Homolog	non-DE	No	NA	NA	1.98963	NA	NA
Acutus_18649.0	NA	NA	NA	NA	NA	NA	NA	NA	Acutus	N20.HOG0041284	contig283658.1	Homolog	non-DE	No	NA	NA	1.33233	NA	NA
Acutus_9162.0	NA	NA	NA	NA	NA	NA	NA	NA	Acutus	N20.HOG0041325	contig178113.1	Homolog	non-DE	No	NA	NA	0.673176	NA	NA
Acutus_18324.0	NA	NA	NA	NA	NA	NA	NA	NA	Acutus	N20.HOG0041334	contig436642.1	Homolog	non-DE	No	NA	NA	0.57969	NA	NA
Acutus_14873.39751	NA	NA	NA	NA	NA	NA	NA	NA	Acutus	N20.HOG0041365	contig357376.1	Homolog	non-DE	No	NA	NA	2.00209	NA	NA
Acutus_4179.0	NA	NA	NA	NA	NA	NA	NA	NA	Acutus	N20.HOG0041378	contig296509.1	Homolog	non-DE	No	NA	NA	-0.173646	NA	NA
Acutus_14873.5361	NA	NA	NA	NA	NA	NA	NA	NA	Acutus	N20.HOG0041389	contig428057.1	Homolog	non-DE	No	NA	NA	0.784387	NA	NA
Acutus_5463.0	NA	NA	NA	NA	NA	NA	NA	NA	Acutus	N20.HOG0041395	contig195452.1	Homolog	non-DE	No	NA	NA	0.658855	NA	NA
Acutus_14873.56171	NA	NA	NA	NA	NA	NA	NA	NA	Acutus	N20.HOG0041397	contig274064.1	Homolog	non-DE	No	NA	NA	-1.55901	NA	NA
Acutus_14873.64883	NA	NA	NA	NA	NA	NA	NA	NA	Acutus	N20.HOG0041398	contig235242.1	Homolog	non-DE	No	NA	NA	0.420978	NA	NA
Acutus_10843.1	NA	NA	NA	NA	NA	NA	NA	NA	Acutus	N20.HOG0041401	contig238186.1	Homolog	non-DE	No	NA	NA	-0.109625	NA	NA
Acutus_16038.1	NA	NA	NA	NA	NA	NA	NA	NA	Acutus	N20.HOG0041407	contig406474.1	Homolog	non-DE	No	NA	NA	2.27934	NA	NA
Acutus_22119.0	NA	NA	NA	NA	NA	NA	NA	NA	Acutus	N20.HOG0041418	contig317045.1	Homolog	non-DE	No	NA	NA	0.534141	NA	NA
Acutus_14873.65423	NA	NA	NA	NA	NA	NA	NA	NA	Acutus	N20.HOG0041419	contig321681.1	Homolog	non-DE	No	NA	NA	1.25828	NA	NA
Acutus_14873.16600	NA	NA	NA	NA	NA	NA	NA	NA	Acutus	N20.HOG0041424	contig227311.1	Homolog	non-DE	No	NA	NA	0.216845	NA	NA
Acutus_21097.0	NA	NA	NA	NA	NA	NA	NA	NA	Acutus	N20.HOG0041431	contig205588.1	Homolog	non-DE	No	NA	NA	0.28447	NA	NA
Acutus_14873.73329	NA	NA	NA	NA	NA	NA	NA	NA	Acutus	N20.HOG0041438	contig250238.1	Homolog	non-DE	No	NA	NA	0.917366	NA	NA
Acutus_14873.59760	NA	NA	NA	NA	NA	NA	NA	NA	Acutus	N20.HOG0041439	contig238998.1	Homolog	non-DE	No	NA	NA	1.00489	NA	NA
Acutus_16210.3	NA	NA	NA	NA	NA	NA	NA	NA	Acutus	N20.HOG0041441	contig308355.1	Homolog	non-DE	No	NA	NA	0.801893	NA	NA
Acutus_14873.2901	NA	NA	NA	NA	NA	NA	NA	NA	Acutus	N20.HOG0041445	contig470103.1	Homolog	non-DE	No	NA	NA	1.67409	NA	NA
Acutus_23436.0	NA	NA	NA	NA	NA	NA	NA	NA	Acutus	N20.HOG0041453	contig317271.1	Homolog	non-DE	No	NA	NA	2.48565	NA	NA
Acutus_14378.1	NA	NA	NA	NA	NA	NA	NA	NA	Acutus	N20.HOG0041468	contig360085.1	Homolog	non-DE	No	NA	NA	0.441118	NA	NA
Acutus_16851.2	NA	NA	NA	NA	NA	NA	NA	NA	Acutus	N20.HOG0041472	contig395541.1	Homolog	non-DE	No	NA	NA	0.977412	NA	NA
Acutus_23014.1	NA	NA	NA	NA	NA	NA	NA	NA	Acutus	N20.HOG0041537	contig355888.1	Homolog	non-DE	No	NA	NA	1.89421	NA	NA
Acutus_14337.3	NA	NA	NA	NA	NA	NA	NA	NA	Acutus	N20.HOG0041624	contig328114.1	Homolog	non-DE	No	NA	NA	1.37453	NA	NA
Acutus_14873.56292	NA	NA	NA	NA	NA	NA	NA	NA	Acutus	N20.HOG0041645	contig244605.1	Homolog	non-DE	No	NA	NA	0.870772	NA	NA
Acutus_8661.1	NA	NA	NA	NA	NA	NA	NA	NA	Acutus	N20.HOG0041646	contig160540.1	Homolog	non-DE	No	NA	NA	0.319049	NA	NA
Acutus_19302.0	NA	NA	NA	NA	NA	NA	NA	NA	Acutus	N20.HOG0041652	contig112996.1	Homolog	non-DE	No	NA	NA	0.0271952	NA	NA
Acutus_14873.48209	NA	NA	NA	NA	NA	NA	NA	NA	Acutus	N20.HOG0041653	contig172175.1	Homolog	non-DE	No	NA	NA	-0.799944	NA	NA
Acutus_4243.1	NA	NA	NA	NA	NA	NA	NA	NA	Acutus	N20.HOG0041662	contig371265.1	Homolog	non-DE	No	NA	NA	0.228757	NA	NA
Acutus_14873.52736	NA	NA	NA	NA	NA	NA	NA	NA	Acutus	N20.HOG0041664	contig334284.1	Homolog	non-DE	No	NA	NA	1.35859	NA	NA
Acutus_14873.8051	NA	NA	NA	NA	NA	NA	NA	NA	Acutus	N20.HOG0041667	contig345026.1	Homolog	non-DE	No	NA	NA	0.071597	NA	NA
Acutus_21574.0	NA	NA	NA	NA	NA	NA	NA	NA	Acutus	N20.HOG0041677	contig186269.1	Homolog	non-DE	No	NA	NA	1.10277	NA	NA
Acutus_14873.66119	NA	NA	NA	NA	NA	NA	NA	NA	Acutus	N20.HOG0041678	contig398521.1	Homolog	non-DE	No	NA	NA	0.352591	NA	NA
Acutus_14873.61700	NA	NA	NA	NA	NA	NA	NA	NA	Acutus	N20.HOG0041680	contig417732.1	Homolog	non-DE	No	NA	NA	-1.86744	NA	NA
Acutus_14873.33276	NA	NA	NA	NA	NA	NA	NA	NA	Acutus	N20.HOG0041688	contig423581.1	Species-specific	non-DE	No	NA	NA	1.67013	NA	NA
Acutus_14873.62345	NA	NA	NA	NA	NA	NA	NA	NA	Acutus	N20.HOG0041700	contig300498.1	Homolog	non-DE	No	NA	NA	-0.58391	NA	NA
Acutus_14873.71068	NA	NA	NA	NA	NA	NA	NA	NA	Acutus	N20.HOG0041704	contig258654.1	Homolog	non-DE	No	NA	NA	-0.700489	NA	NA
Acutus_20135.1	NA	NA	NA	NA	NA	NA	NA	NA	Acutus	N20.HOG0041713	contig404128.1	Homolog	non-DE	No	NA	NA	-0.196665	NA	NA
Acutus_12538.1	NA	NA	NA	NA	NA	NA	NA	NA	Acutus	N20.HOG0041717	contig173014.1	Homolog	non-DE	No	NA	NA	-0.338097	NA	NA
Acutus_5612.0	NA	NA	NA	NA	NA	NA	NA	NA	Acutus	N20.HOG0041718	contig173961.2	Homolog	non-DE	No	NA	NA	-0.807264	NA	NA
Acutus_14873.64182	NA	NA	NA	NA	NA	NA	NA	NA	Acutus	N20.HOG0041721	contig488608.1	Homolog	non-DE	No	NA	NA	1.84752	NA	NA
Acutus_14873.2988	NA	NA	NA	NA	NA	NA	NA	NA	Acutus	N20.HOG0041723	contig298152.1	Homolog	non-DE	No	NA	NA	1.29544	NA	NA
Acutus_9673.1	NA	NA	NA	NA	NA	NA	NA	NA	Acutus	N20.HOG0041726	contig463435.1	Homolog	non-DE	No	NA	NA	1.86378	NA	NA
Acutus_19981.0	NA	NA	NA	NA	NA	NA	NA	NA	Acutus	N20.HOG0041743	contig291622.1	Homolog	non-DE	No	NA	NA	1.71419	NA	NA
Acutus_14873.68960	NA	NA	NA	NA	NA	NA	NA	NA	Acutus	N20.HOG0041748	contig328438.1	Homolog	non-DE	No	NA	NA	0.123058	NA	NA
Acutus_13569.0	NA	NA	NA	NA	NA	NA	NA	NA	Acutus	N20.HOG0041749	contig266246.1	Homolog	non-DE	No	NA	NA	-1.99621	NA	NA
Acutus_14873.72122	NA	NA	NA	NA	NA	NA	NA	NA	Acutus	N20.HOG0041750	contig289865.1	Homolog	non-DE	No	NA	NA	-1.41441	NA	NA
Acutus_20231.0	NA	NA	NA	NA	NA	NA	NA	NA	Acutus	N20.HOG0041765	contig87963.1	Homolog	non-DE	No	NA	NA	-1.48287	NA	NA
Acutus_14873.56363	NA	NA	NA	NA	NA	NA	NA	NA	Acutus	N20.HOG0041766	contig507659.1	Homolog	non-DE	No	NA	NA	3.4484	NA	NA
Acutus_14873.12479	NA	NA	NA	NA	NA	NA	NA	NA	Acutus	N20.HOG0041773	contig350291.1	Homolog	non-DE	No	NA	NA	1.22509	NA	NA
Acutus_434.0	NA	NA	NA	NA	NA	NA	NA	NA	Acutus	N20.HOG0041779	contig397321.1	Homolog	non-DE	No	NA	NA	1.42667	NA	NA
Acutus_14873.68564	NA	NA	NA	NA	NA	NA	NA	NA	Acutus	N20.HOG0041824	contig369617.1	Homolog	non-DE	No	NA	NA	-0.982691	NA	NA
Acutus_13826.0	NA	NA	NA	NA	NA	NA	NA	NA	Acutus	N20.HOG0041836	contig285494.1	Homolog	non-DE	No	NA	NA	0.910437	NA	NA
Acutus_7586.0	NA	NA	NA	NA	NA	NA	NA	NA	Acutus	N20.HOG0041837	contig258621.1	Homolog	non-DE	No	NA	NA	0.823815	NA	NA
Acutus_16410.0	NA	NA	NA	NA	NA	NA	NA	NA	Acutus	N20.HOG0041843	contig212950.1	Homolog	non-DE	No	NA	NA	0.661775	NA	NA
Acutus_19690.1	NA	NA	NA	NA	NA	NA	NA	NA	Acutus	N20.HOG0041861	contig317286.1	Homolog	non-DE	No	NA	NA	-0.126782	NA	NA
Acutus_19857.3	NA	NA	NA	NA	NA	NA	NA	NA	Acutus	N20.HOG0041866	contig232046.1	Homolog	non-DE	No	NA	NA	0.29129	NA	NA
Acutus_21445.2	NA	NA	NA	NA	NA	NA	NA	NA	Acutus	N20.HOG0041876	contig288460.1	Homolog	non-DE	No	NA	NA	0.56485	NA	NA
Acutus_7728.1	NA	NA	NA	NA	NA	NA	NA	NA	Acutus	N20.HOG0041891	contig435802.1	Homolog	non-DE	No	NA	NA	0.603191	NA	NA
Acutus_19526.1	NA	NA	NA	NA	NA	NA	NA	NA	Acutus	N20.HOG0041906	contig494254.1	Homolog	non-DE	No	NA	NA	2.07653	NA	NA
Acutus_9204.1	NA	NA	NA	NA	NA	NA	NA	NA	Acutus	N20.HOG0041909	contig485714.1	Homolog	non-DE	No	NA	NA	0.26518	NA	NA
Acutus_14873.68740	NA	NA	NA	NA	NA	NA	NA	NA	Acutus	N20.HOG0041951	contig513792.1	Homolog	non-DE	No	NA	NA	1.60529	NA	NA
Acutus_17161.2	NA	NA	NA	NA	NA	NA	NA	NA	Acutus	N20.HOG0041952	contig280715.1	Homolog	non-DE	No	NA	NA	1.12189	NA	NA
Acutus_14873.56706	NA	NA	NA	NA	NA	NA	NA	NA	Acutus	N20.HOG0041953	contig225513.1	Homolog	non-DE	No	NA	NA	-2.49158	NA	NA
Acutus_14873.1972	NA	NA	NA	NA	NA	NA	NA	NA	Acutus	N20.HOG0041958	contig474257.1	Homolog	non-DE	No	NA	NA	1.28459	NA	NA
Acutus_22025.0	NA	NA	NA	NA	NA	NA	NA	NA	Acutus	N20.HOG0041960	contig159024.1	Homolog	non-DE	No	NA	NA	-1.86451	NA	NA
Acutus_24143.2	NA	NA	NA	NA	NA	NA	NA	NA	Acutus	N20.HOG0041968	contig461843.1	Homolog	non-DE	No	NA	NA	2.02406	NA	NA
Acutus_14873.63041	NA	NA	NA	NA	NA	NA	NA	NA	Acutus	N20.HOG0041972	contig276867.1	Homolog	non-DE	No	NA	NA	1.7025	NA	NA
Acutus_7169.0	NA	NA	NA	NA	NA	NA	NA	NA	Acutus	N20.HOG0041975	contig400612.1	Homolog	non-DE	No	NA	NA	1.85072	NA	NA
Acutus_5055.1	NA	NA	NA	NA	NA	NA	NA	NA	Acutus	N20.HOG0041980	contig269904.1	Homolog	non-DE	No	NA	NA	1.5473	NA	NA
Acutus_7956.1	NA	NA	NA	NA	NA	NA	NA	NA	Acutus	N20.HOG0041986	contig253860.1	Homolog	non-DE	No	NA	NA	0.335419	NA	NA
Acutus_14873.70717	NA	NA	NA	NA	NA	NA	NA	NA	Acutus	N20.HOG0041991	contig87887.1	Homolog	non-DE	No	NA	NA	-1.251	NA	NA
Acutus_14873.42139	NA	NA	NA	NA	NA	NA	NA	NA	Acutus	N20.HOG0042003	contig72554.1	Homolog	non-DE	No	NA	NA	-1.2057	NA	NA
Acutus_1824.0	NA	NA	NA	NA	NA	NA	NA	NA	Acutus	N20.HOG0042022	contig474153.1	Homolog	non-DE	No	NA	NA	1.37974	NA	NA
Acutus_14873.5783	NA	NA	NA	NA	NA	NA	NA	NA	Acutus	N20.HOG0042033	contig342795.1	Homolog	non-DE	No	NA	NA	0.487082	NA	NA
Acutus_14873.12406	NA	NA	NA	NA	NA	NA	NA	NA	Acutus	N20.HOG0042038	contig329779.1	Homolog	non-DE	No	NA	NA	1.05672	NA	NA
Acutus_14873.34813	NA	NA	NA	NA	NA	NA	NA	NA	Acutus	N20.HOG0042057	contig283632.1	Homolog	non-DE	No	NA	NA	0.565527	NA	NA
Acutus_14873.74436	NA	NA	NA	NA	NA	NA	NA	NA	Acutus	N20.HOG0042061	contig275295.1	Homolog	non-DE	No	NA	NA	-0.606829	NA	NA
Acutus_14873.6196	NA	NA	NA	NA	NA	NA	NA	NA	Acutus	N20.HOG0042067	contig446390.1	Homolog	non-DE	No	NA	NA	-0.597877	NA	NA
Acutus_13871.1	NA	NA	NA	NA	NA	NA	NA	NA	Acutus	N20.HOG0042076	contig394654.1	Homolog	non-DE	No	NA	NA	-0.452343	NA	NA
Acutus_11446.4	NA	NA	NA	NA	NA	NA	NA	NA	Acutus	N20.HOG0042162	contig317160.1	Homolog	non-DE	No	NA	NA	0.397101	NA	NA
Acutus_14873.73578	NA	NA	NA	NA	NA	NA	NA	NA	Acutus	N20.HOG0042164	contig379682.1	Homolog	non-DE	No	NA	NA	-1.25589	NA	NA
Acutus_12079.1	NA	NA	NA	NA	NA	NA	NA	NA	Acutus	N20.HOG0042171	contig398408.1	Homolog	non-DE	No	NA	NA	0.39478	NA	NA
Acutus_23966.2	NA	NA	NA	NA	NA	NA	NA	NA	Acutus	N20.HOG0042247	contig470631.1	Homolog	non-DE	No	NA	NA	-0.807659	NA	NA
Acutus_16815.1	NA	NA	NA	NA	NA	NA	NA	NA	Acutus	N20.HOG0042249	contig119603.1	Homolog	non-DE	No	NA	NA	-0.776881	NA	NA
Acutus_5441.0	NA	NA	NA	NA	NA	NA	NA	NA	Acutus	N20.HOG0042262	contig247892.1	Homolog	non-DE	No	NA	NA	0.946614	NA	NA
Acutus_11125.0	NA	NA	NA	NA	NA	NA	NA	NA	Acutus	N20.HOG0042264	contig285931.1	Homolog	non-DE	No	NA	NA	0.515276	NA	NA
Acutus_14873.6811	NA	NA	NA	NA	NA	NA	NA	NA	Acutus	N20.HOG0042273	contig143670.1	Homolog	non-DE	No	NA	NA	0.233211	NA	NA
Acutus_19822.1	NA	NA	NA	NA	NA	NA	NA	NA	Acutus	N20.HOG0042277	contig281155.1	Homolog	non-DE	No	NA	NA	1.37185	NA	NA
Acutus_17218.0	NA	NA	NA	NA	NA	NA	NA	NA	Acutus	N20.HOG0042278	contig263847.1	Homolog	non-DE	No	NA	NA	0.636463	NA	NA
Acutus_14873.17896	NA	NA	NA	NA	NA	NA	NA	NA	Acutus	N20.HOG0042286	contig43927.1	Homolog	non-DE	No	NA	NA	-2.27188	NA	NA
Acutus_14873.28205	NA	NA	NA	NA	NA	NA	NA	NA	Acutus	N20.HOG0042288	contig172886.1	Homolog	non-DE	No	NA	NA	-0.863217	NA	NA
Acutus_10281.1	NA	NA	NA	NA	NA	NA	NA	NA	Acutus	N20.HOG0042305	contig198816.1	Homolog	non-DE	No	NA	NA	-1.31995	NA	NA
Acutus_19279.2	NA	NA	NA	NA	NA	NA	NA	NA	Acutus	N20.HOG0042308	contig388311.1	Homolog	non-DE	No	NA	NA	0.316797	NA	NA
Acutus_14873.49070	NA	NA	NA	NA	NA	NA	NA	NA	Acutus	N20.HOG0042310	contig254870.1	Homolog	non-DE	No	NA	NA	1.17385	NA	NA
Acutus_14873.59770	NA	NA	NA	NA	NA	NA	NA	NA	Acutus	N20.HOG0042318	contig423952.1	Homolog	non-DE	No	NA	NA	0.643111	NA	NA
Acutus_18932.0	NA	NA	NA	NA	NA	NA	NA	NA	Acutus	N20.HOG0042322	contig207102.1	Homolog	non-DE	No	NA	NA	0.524996	NA	NA
Acutus_367.0	NA	NA	NA	NA	NA	NA	NA	NA	Acutus	N20.HOG0042331	contig404569.1	Homolog	non-DE	No	NA	NA	-0.582519	NA	NA
Acutus_2848.0	NA	NA	NA	NA	NA	NA	NA	NA	Acutus	N20.HOG0042332	contig240702.1	Homolog	non-DE	No	NA	NA	0.281648	NA	NA
Acutus_3441.2	NA	NA	NA	NA	NA	NA	NA	NA	Acutus	N20.HOG0042336	contig478356.1	Homolog	non-DE	No	NA	NA	1.73329	NA	NA
Acutus_5762.1	NA	NA	NA	NA	NA	NA	NA	NA	Acutus	N20.HOG0042338	contig311548.1	Homolog	non-DE	No	NA	NA	0.505197	NA	NA
Acutus_22332.0	NA	NA	NA	NA	NA	NA	NA	NA	Acutus	N20.HOG0042340	contig330549.1	Homolog	non-DE	No	NA	NA	1.08527	NA	NA
Acutus_14873.70693	NA	NA	NA	NA	NA	NA	NA	NA	Acutus	N20.HOG0042354	contig413315.1	Homolog	non-DE	No	NA	NA	0.477963	NA	NA
Acutus_14873.68897	NA	NA	NA	NA	NA	NA	NA	NA	Acutus	N20.HOG0042355	contig366750.1	Homolog	non-DE	No	NA	NA	0.602484	NA	NA
Acutus_14873.73767	NA	NA	NA	NA	NA	NA	NA	NA	Acutus	N20.HOG0042356	contig268363.1	Homolog	non-DE	No	NA	NA	1.09427	NA	NA
Acutus_8267.1	NA	NA	NA	NA	NA	NA	NA	NA	Acutus	N20.HOG0042357	contig287638.1	Homolog	non-DE	No	NA	NA	2.33859	NA	NA
Acutus_22701.1	NA	NA	NA	NA	NA	NA	NA	NA	Acutus	N20.HOG0042361	contig295778.1	Homolog	non-DE	No	NA	NA	1.13727	NA	NA
Acutus_14873.62690	NA	NA	NA	NA	NA	NA	NA	NA	Acutus	N20.HOG0042370	contig349723.1	Homolog	non-DE	No	NA	NA	1.48226	NA	NA
Acutus_14873.58001	NA	NA	NA	NA	NA	NA	NA	NA	Acutus	N20.HOG0042371	contig371039.1	Homolog	non-DE	No	NA	NA	1.90657	NA	NA
Acutus_23569.2	NA	NA	NA	NA	NA	NA	NA	NA	Acutus	N20.HOG0042373	contig501159.1	Homolog	non-DE	No	NA	NA	0.450456	NA	NA
Acutus_6745.1	NA	NA	NA	NA	NA	NA	NA	NA	Acutus	N20.HOG0042378	contig457337.1	Homolog	non-DE	No	NA	NA	-0.567835	NA	NA
Acutus_14873.8999	NA	NA	NA	NA	NA	NA	NA	NA	Acutus	N20.HOG0042379	contig445769.1	Homolog	non-DE	No	NA	NA	0.865707	NA	NA
Acutus_14873.57447	NA	NA	NA	NA	NA	NA	NA	NA	Acutus	N20.HOG0042446	contig251645.1	Homolog	non-DE	No	NA	NA	-0.684062	NA	NA
Acutus_19278.0	NA	NA	NA	NA	NA	NA	NA	NA	Acutus	N20.HOG0042460	contig260963.1	Homolog	non-DE	No	NA	NA	1.89564	NA	NA
Acutus_5640.0	NA	NA	NA	NA	NA	NA	NA	NA	Acutus	N20.HOG0042468	contig183305.1	Homolog	non-DE	No	NA	NA	-1.44336	NA	NA
Acutus_2803.0	NA	NA	NA	NA	NA	NA	NA	NA	Acutus	N20.HOG0042481	contig361080.1	Homolog	non-DE	No	NA	NA	-0.393795	NA	NA
Acutus_21701.1	NA	NA	NA	NA	NA	NA	NA	NA	Acutus	N20.HOG0042521	contig261122.1	Homolog	non-DE	No	NA	NA	0.770568	NA	NA
Acutus_8010.1	NA	NA	NA	NA	NA	NA	NA	NA	Acutus	N20.HOG0042534	contig310718.1	Homolog	non-DE	No	NA	NA	0.016159	NA	NA
Acutus_7151.0	NA	NA	NA	NA	NA	NA	NA	NA	Acutus	N20.HOG0042544	contig470396.1	Homolog	non-DE	No	NA	NA	-0.925174	NA	NA
Acutus_17746.0	NA	NA	NA	NA	NA	NA	NA	NA	Acutus	N20.HOG0042548	contig379873.1	Homolog	non-DE	No	NA	NA	1.25615	NA	NA
Acutus_14873.28143	NA	NA	NA	NA	NA	NA	NA	NA	Acutus	N20.HOG0042578	contig244948.1	Homolog	non-DE	No	NA	NA	-0.63585	NA	NA
Acutus_3392.2	NA	NA	NA	NA	NA	NA	NA	NA	Acutus	N20.HOG0042580	contig435639.1	Homolog	non-DE	No	NA	NA	1.92993	NA	NA
Acutus_14873.69741	NA	NA	NA	NA	NA	NA	NA	NA	Acutus	N20.HOG0042586	contig313034.1	Homolog	non-DE	No	NA	NA	0.0886411	NA	NA
Acutus_14873.70306	NA	NA	NA	NA	NA	NA	NA	NA	Acutus	N20.HOG0042587	contig276925.1	Homolog	non-DE	No	NA	NA	1.19743	NA	NA
Acutus_14873.74169	NA	NA	NA	NA	NA	NA	NA	NA	Acutus	N20.HOG0042597	contig167588.1	Homolog	non-DE	No	NA	NA	-0.223389	NA	NA
Acutus_9256.0	NA	NA	NA	NA	NA	NA	NA	NA	Acutus	N20.HOG0042602	contig272094.1	Homolog	non-DE	No	NA	NA	-2.80806	NA	NA
Acutus_14873.557	NA	NA	NA	NA	NA	NA	NA	NA	Acutus	N20.HOG0042605	contig197360.1	Homolog	non-DE	No	NA	NA	-0.424386	NA	NA
Acutus_14873.28736	NA	NA	NA	NA	NA	NA	NA	NA	Acutus	N20.HOG0042622	contig329722.1	Homolog	non-DE	No	NA	NA	0.312809	NA	NA
Acutus_14873.74237	NA	NA	NA	NA	NA	NA	NA	NA	Acutus	N20.HOG0042647	contig385527.1	Homolog	non-DE	No	NA	NA	0.88703	NA	NA
Acutus_14873.72190	NA	NA	NA	NA	NA	NA	NA	NA	Acutus	N20.HOG0042656	contig351121.1	Homolog	non-DE	No	NA	NA	-1.1279	NA	NA
Acutus_3279.3	NA	NA	NA	NA	NA	NA	NA	NA	Acutus	N20.HOG0042657	contig361626.1	Homolog	non-DE	No	NA	NA	-1.85681	NA	NA
Acutus_14873.72687	NA	NA	NA	NA	NA	NA	NA	NA	Acutus	N20.HOG0042660	contig346217.1	Homolog	non-DE	No	NA	NA	3.51399	NA	NA
Acutus_21672.0	NA	NA	NA	NA	NA	NA	NA	NA	Acutus	N20.HOG0042664	contig345041.1	Homolog	non-DE	No	NA	NA	1.85638	NA	NA
Acutus_8668.3	NA	NA	NA	NA	NA	NA	NA	NA	Acutus	N20.HOG0042666	contig421389.1	Homolog	non-DE	No	NA	NA	1.36027	NA	NA
Acutus_14873.62925	NA	NA	NA	NA	NA	NA	NA	NA	Acutus	N20.HOG0042667	contig309433.1	Homolog	non-DE	No	NA	NA	0.31828	NA	NA
Acutus_1060.0	NA	NA	NA	NA	NA	NA	NA	NA	Acutus	N20.HOG0042668	contig277601.1	Homolog	non-DE	No	NA	NA	0.696106	NA	NA
Acutus_14873.57186	NA	NA	NA	NA	NA	NA	NA	NA	Acutus	N20.HOG0042669	contig402292.1	Homolog	non-DE	No	NA	NA	1.26847	NA	NA
Acutus_14741.1	NA	NA	NA	NA	NA	NA	NA	NA	Acutus	N20.HOG0042676	contig387338.1	Homolog	non-DE	No	NA	NA	-0.68805	NA	NA
Acutus_14873.31959	NA	NA	NA	NA	NA	NA	NA	NA	Acutus	N20.HOG0042680	contig369347.1	Homolog	non-DE	No	NA	NA	2.0633	NA	NA
Acutus_24146.1	NA	NA	NA	NA	NA	NA	NA	NA	Acutus	N20.HOG0042692	contig285079.1	Homolog	non-DE	No	NA	NA	0.832518	NA	NA
Acutus_18749.0	NA	NA	NA	NA	NA	NA	NA	NA	Acutus	N20.HOG0042694	contig345966.1	Homolog	non-DE	No	NA	NA	0.346313	NA	NA
Acutus_17568.0	NA	NA	NA	NA	NA	NA	NA	NA	Acutus	N20.HOG0042705	contig259884.1	Homolog	non-DE	No	NA	NA	1.31902	NA	NA
Acutus_16068.0	NA	NA	NA	NA	NA	NA	NA	NA	Acutus	N20.HOG0042718	contig395520.1	Homolog	non-DE	No	NA	NA	1.75688	NA	NA
Acutus_10595.0	NA	NA	NA	NA	NA	NA	NA	NA	Acutus	N20.HOG0042726	contig359174.1	Homolog	non-DE	No	NA	NA	2.00061	NA	NA
Acutus_20962.2	NA	NA	NA	NA	NA	NA	NA	NA	Acutus	N20.HOG0042727	contig409559.1	Homolog	non-DE	No	NA	NA	1.16481	NA	NA
Acutus_14873.71699	NA	NA	NA	NA	NA	NA	NA	NA	Acutus	N20.HOG0042795	contig335904.1	Homolog	non-DE	No	NA	NA	0.982898	NA	NA
Acutus_14873.2013	NA	NA	NA	NA	NA	NA	NA	NA	Acutus	N20.HOG0042803	contig248143.1	Homolog	non-DE	No	NA	NA	0.199181	NA	NA
Acutus_9970.0	NA	NA	NA	NA	NA	NA	NA	NA	Acutus	N20.HOG0042837	contig288440.1	Homolog	non-DE	No	NA	NA	-1.06126	NA	NA
Acutus_17184.0	NA	NA	NA	NA	NA	NA	NA	NA	Acutus	N20.HOG0042857	contig280455.1	Homolog	non-DE	No	NA	NA	-0.905131	NA	NA
Acutus_12460.1	NA	NA	NA	NA	NA	NA	NA	NA	Acutus	N20.HOG0042869	contig382743.1	Homolog	non-DE	No	NA	NA	0.722	NA	NA
Acutus_9396.0	NA	NA	NA	NA	NA	NA	NA	NA	Acutus	N20.HOG0042909	contig126097.1	Homolog	non-DE	No	NA	NA	-1.45079	NA	NA
Acutus_5516.0	NA	NA	NA	NA	NA	NA	NA	NA	Acutus	N20.HOG0042912	contig250440.1	Homolog	non-DE	No	NA	NA	0.360341	NA	NA
Acutus_24146.2	NA	NA	NA	NA	NA	NA	NA	NA	Acutus	N20.HOG0042913	contig388780.1	Homolog	non-DE	No	NA	NA	2.10781	NA	NA
Acutus_14873.26738	NA	NA	NA	NA	NA	NA	NA	NA	Acutus	N20.HOG0042914	contig358494.1	Homolog	non-DE	No	NA	NA	1.37933	NA	NA
Acutus_9257.0	NA	NA	NA	NA	NA	NA	NA	NA	Acutus	N20.HOG0042915	contig122185.1	Homolog	non-DE	No	NA	NA	0.117834	NA	NA
Acutus_14873.54342	NA	NA	NA	NA	NA	NA	NA	NA	Acutus	N20.HOG0042930	contig264158.1	Homolog	non-DE	No	NA	NA	0.617994	NA	NA
Acutus_14873.65777	NA	NA	NA	NA	NA	NA	NA	NA	Acutus	N20.HOG0042947	contig288086.1	Homolog	non-DE	No	NA	NA	-0.693245	NA	NA
Acutus_14468.0	NA	NA	NA	NA	NA	NA	NA	NA	Acutus	N20.HOG0042949	contig252726.1	Homolog	non-DE	No	NA	NA	0.699787	NA	NA
Acutus_1777.0	NA	NA	NA	NA	NA	NA	NA	NA	Acutus	N20.HOG0042956	contig432325.1	Homolog	non-DE	No	NA	NA	-0.344786	NA	NA
Acutus_14873.47979	NA	NA	NA	NA	NA	NA	NA	NA	Acutus	N20.HOG0042963	contig333865.1	Homolog	non-DE	No	NA	NA	-0.393094	NA	NA
Acutus_11966.0	NA	NA	NA	NA	NA	NA	NA	NA	Acutus	N20.HOG0042964	contig342188.1	Homolog	non-DE	No	NA	NA	0.895937	NA	NA
Acutus_15987.1	NA	NA	NA	NA	NA	NA	NA	NA	Acutus	N20.HOG0042972	contig347522.1	Homolog	non-DE	No	NA	NA	1.17076	NA	NA
Acutus_16946.1	NA	NA	NA	NA	NA	NA	NA	NA	Acutus	N20.HOG0042973	contig292583.1	Homolog	non-DE	No	NA	NA	-1.79758	NA	NA
Acutus_14873.46732	NA	NA	NA	NA	NA	NA	NA	NA	Acutus	N20.HOG0042978	contig443013.1	Homolog	non-DE	No	NA	NA	0.155343	NA	NA
Acutus_14873.13468	NA	NA	NA	NA	NA	NA	NA	NA	Acutus	N20.HOG0042979	contig51056.1	Homolog	non-DE	No	NA	NA	-1.76312	NA	NA
Acutus_1494.0	NA	NA	NA	NA	NA	NA	NA	NA	Acutus	N20.HOG0042988	contig354174.1	Homolog	non-DE	No	NA	NA	1.56091	NA	NA
Acutus_14873.29793	NA	NA	NA	NA	NA	NA	NA	NA	Acutus	N20.HOG0042995	contig325710.1	Homolog	non-DE	No	NA	NA	0.266283	NA	NA
Acutus_14873.5648	NA	NA	NA	NA	NA	NA	NA	NA	Acutus	N20.HOG0043007	contig407476.1	Homolog	non-DE	No	NA	NA	-1.21219	NA	NA
Acutus_14873.32786	NA	NA	NA	NA	NA	NA	NA	NA	Acutus	N20.HOG0043011	contig377247.1	Homolog	non-DE	No	NA	NA	-1.33341	NA	NA
Acutus_13687.0	NA	NA	NA	NA	NA	NA	NA	NA	Acutus	N20.HOG0043015	contig357148.1	Homolog	non-DE	No	NA	NA	-0.259298	NA	NA
Acutus_16904.0	NA	NA	NA	NA	NA	NA	NA	NA	Acutus	N20.HOG0043020	contig219265.1	Homolog	non-DE	No	NA	NA	0.4112	NA	NA
Acutus_14873.73885	NA	NA	NA	NA	NA	NA	NA	NA	Acutus	N20.HOG0043027	contig322668.1	Homolog	non-DE	No	NA	NA	0.34726	NA	NA
Acutus_14873.49936	NA	NA	NA	NA	NA	NA	NA	NA	Acutus	N20.HOG0043043	contig265327.1	Homolog	non-DE	No	NA	NA	2.1193	NA	NA
Acutus_20213.0	NA	NA	NA	NA	NA	NA	NA	NA	Acutus	N20.HOG0043053	contig283100.1	Homolog	non-DE	No	NA	NA	1.17555	NA	NA
Acutus_14873.28289	NA	NA	NA	NA	NA	NA	NA	NA	Acutus	N20.HOG0043061	contig333878.1	Homolog	non-DE	No	NA	NA	0.690706	NA	NA
Acutus_10216.0	NA	NA	NA	NA	NA	NA	NA	NA	Acutus	N20.HOG0043174	contig337579.1	Homolog	non-DE	No	NA	NA	-1.06927	NA	NA
Acutus_14873.1675	NA	NA	NA	NA	NA	NA	NA	NA	Acutus	N20.HOG0043212	contig359355.1	Homolog	non-DE	No	NA	NA	0.44069	NA	NA
Acutus_20827.1	NA	NA	NA	NA	NA	NA	NA	NA	Acutus	N20.HOG0043220	contig264279.1	Homolog	non-DE	No	NA	NA	1.59247	NA	NA
Acutus_7594.1	NA	NA	NA	NA	NA	NA	NA	NA	Acutus	N20.HOG0043252	contig353074.1	Homolog	non-DE	No	NA	NA	1.20302	NA	NA
Acutus_13451.0	NA	NA	NA	NA	NA	NA	NA	NA	Acutus	N20.HOG0043255	contig52502.1	Homolog	non-DE	No	NA	NA	-0.462243	NA	NA
Acutus_11442.1	NA	NA	NA	NA	NA	NA	NA	NA	Acutus	N20.HOG0043257	contig279062.1	Homolog	non-DE	No	NA	NA	0.640663	NA	NA
Acutus_14873.51657	NA	NA	NA	NA	NA	NA	NA	NA	Acutus	N20.HOG0043260	contig316387.1	Homolog	non-DE	No	NA	NA	0.272815	NA	NA
Acutus_14873.35636	NA	NA	NA	NA	NA	NA	NA	NA	Acutus	N20.HOG0043265	contig59887.1	Homolog	non-DE	No	NA	NA	-3.63378	NA	NA
Acutus_10680.0	NA	NA	NA	NA	NA	NA	NA	NA	Acutus	N20.HOG0043274	contig212109.1	Homolog	non-DE	No	NA	NA	-0.102394	NA	NA
Acutus_14873.68219	NA	NA	NA	NA	NA	NA	NA	NA	Acutus	N20.HOG0043291	contig261453.1	Homolog	non-DE	No	NA	NA	1.07863	NA	NA
Acutus_14873.65641	NA	NA	NA	NA	NA	NA	NA	NA	Acutus	N20.HOG0043292	contig419249.1	Homolog	non-DE	No	NA	NA	1.0048	NA	NA
Acutus_193.0	NA	NA	NA	NA	NA	NA	NA	NA	Acutus	N20.HOG0043293	contig286299.1	Homolog	non-DE	No	NA	NA	-1.85968	NA	NA
Acutus_14873.57431	NA	NA	NA	NA	NA	NA	NA	NA	Acutus	N20.HOG0043301	contig285219.1	Homolog	non-DE	No	NA	NA	0.287519	NA	NA
Acutus_14873.49324	NA	NA	NA	NA	NA	NA	NA	NA	Acutus	N20.HOG0043313	contig430266.1	Homolog	non-DE	No	NA	NA	0.393171	NA	NA
Acutus_14873.7600	NA	NA	NA	NA	NA	NA	NA	NA	Acutus	N20.HOG0043322	contig279512.1	Homolog	non-DE	No	NA	NA	-0.269685	NA	NA
Acutus_23780.1	NA	NA	NA	NA	NA	NA	NA	NA	Acutus	N20.HOG0043326	contig297213.1	Homolog	non-DE	No	NA	NA	1.88575	NA	NA
Acutus_23774.3	NA	NA	NA	NA	NA	NA	NA	NA	Acutus	N20.HOG0043327	contig489822.1	Homolog	non-DE	No	NA	NA	2.37081	NA	NA
Acutus_14873.74108	NA	NA	NA	NA	NA	NA	NA	NA	Acutus	N20.HOG0043328	contig418195.1	Homolog	non-DE	No	NA	NA	1.80135	NA	NA
Acutus_15524.3	NA	NA	NA	NA	NA	NA	NA	NA	Acutus	N20.HOG0043333	contig431817.1	Homolog	non-DE	No	NA	NA	2.30918	NA	NA
Acutus_14873.72931	NA	NA	NA	NA	NA	NA	NA	NA	Acutus	N20.HOG0043349	contig316202.1	Homolog	non-DE	No	NA	NA	-0.32529	NA	NA
Acutus_14873.34587	NA	NA	NA	NA	NA	NA	NA	NA	Acutus	N20.HOG0043357	contig268403.1	Homolog	non-DE	No	NA	NA	-1.4405	NA	NA
Acutus_14873.62375	NA	NA	NA	NA	NA	NA	NA	NA	Acutus	N20.HOG0043358	contig280581.1	Homolog	non-DE	No	NA	NA	-1.77022	NA	NA
Acutus_14873.57364	NA	NA	NA	NA	NA	NA	NA	NA	Acutus	N20.HOG0043360	contig322076.1	Homolog	non-DE	No	NA	NA	0.116757	NA	NA
Acutus_5179.0	NA	NA	NA	NA	NA	NA	NA	NA	Acutus	N20.HOG0043367	contig340402.1	Homolog	non-DE	No	NA	NA	0.142191	NA	NA
Acutus_10236.0	NA	NA	NA	NA	NA	NA	NA	NA	Acutus	N20.HOG0043373	contig315579.1	Homolog	non-DE	No	NA	NA	2.03013	NA	NA
Acutus_14873.60337	NA	NA	NA	NA	NA	NA	NA	NA	Acutus	N20.HOG0043377	contig346521.1	Homolog	non-DE	No	NA	NA	1.42376	NA	NA
Acutus_14873.70625	NA	NA	NA	NA	NA	NA	NA	NA	Acutus	N20.HOG0043379	contig323009.1	Homolog	non-DE	No	NA	NA	0.623243	NA	NA
Acutus_12590.0	NA	NA	NA	NA	NA	NA	NA	NA	Acutus	N20.HOG0043382	contig439035.1	Homolog	non-DE	No	NA	NA	0.666647	NA	NA
Acutus_8826.0	NA	NA	NA	NA	NA	NA	NA	NA	Acutus	N20.HOG0043391	contig379623.1	Homolog	non-DE	No	NA	NA	0.74373	NA	NA
Acutus_9843.1	NA	NA	NA	NA	NA	NA	NA	NA	Acutus	N20.HOG0043399	contig454697.1	Homolog	non-DE	No	NA	NA	0.172489	NA	NA
Acutus_7977.1	NA	NA	NA	NA	NA	NA	NA	NA	Acutus	N20.HOG0043512	contig480701.1	Homolog	non-DE	No	NA	NA	0.553377	NA	NA
Acutus_13575.0	NA	NA	NA	NA	NA	NA	NA	NA	Acutus	N20.HOG0043522	contig389665.1	Homolog	non-DE	No	NA	NA	0.0238518	NA	NA
Acutus_14873.49029	NA	NA	NA	NA	NA	NA	NA	NA	Acutus	N20.HOG0043549	contig230735.1	Homolog	non-DE	No	NA	NA	-0.863771	NA	NA
Acutus_14213.0	NA	NA	NA	NA	NA	NA	NA	NA	Acutus	N20.HOG0043610	contig391670.1	Homolog	non-DE	No	NA	NA	0.652931	NA	NA
Acutus_14873.74089	NA	NA	NA	NA	NA	NA	NA	NA	Acutus	N20.HOG0043612	contig272662.1	Homolog	non-DE	No	NA	NA	1.94855	NA	NA
Acutus_14873.49065	NA	NA	NA	NA	NA	NA	NA	NA	Acutus	N20.HOG0043613	contig229191.1	Homolog	non-DE	No	NA	NA	0.699564	NA	NA
Acutus_14826.1	NA	NA	NA	NA	NA	NA	NA	NA	Acutus	N20.HOG0043622	contig231769.1	Homolog	non-DE	No	NA	NA	0.262996	NA	NA
Acutus_14962.1	NA	NA	NA	NA	NA	NA	NA	NA	Acutus	N20.HOG0043637	contig126736.1	Homolog	non-DE	No	NA	NA	-1.11557	NA	NA
Acutus_22214.3	NA	NA	NA	NA	NA	NA	NA	NA	Acutus	N20.HOG0043641	contig244041.1	Homolog	non-DE	No	NA	NA	0.589256	NA	NA
Acutus_14873.55532	NA	NA	NA	NA	NA	NA	NA	NA	Acutus	N20.HOG0043643	contig312015.1	Homolog	non-DE	No	NA	NA	-0.20743	NA	NA
Acutus_22948.1	NA	NA	NA	NA	NA	NA	NA	NA	Acutus	N20.HOG0043645	contig248592.1	Homolog	non-DE	No	NA	NA	0.966716	NA	NA
Acutus_10932.0	NA	NA	NA	NA	NA	NA	NA	NA	Acutus	N20.HOG0043667	contig153340.1	Homolog	non-DE	No	NA	NA	-0.597538	NA	NA
Acutus_3416.0	NA	NA	NA	NA	NA	NA	NA	NA	Acutus	N20.HOG0043673	contig218438.1	Homolog	non-DE	No	NA	NA	0.754031	NA	NA
Acutus_14873.58339	NA	NA	NA	NA	NA	NA	NA	NA	Acutus	N20.HOG0043679	contig419313.1	Homolog	non-DE	No	NA	NA	-1.37399	NA	NA
Acutus_11490.3	NA	NA	NA	NA	NA	NA	NA	NA	Acutus	N20.HOG0043682	contig322674.1	Homolog	non-DE	No	NA	NA	0.654974	NA	NA
Acutus_11299.0	NA	NA	NA	NA	NA	NA	NA	NA	Acutus	N20.HOG0043693	contig396862.1	Homolog	non-DE	No	NA	NA	0.54133	NA	NA
Acutus_14873.24525	NA	NA	NA	NA	NA	NA	NA	NA	Acutus	N20.HOG0043702	contig359732.1	Homolog	non-DE	No	NA	NA	1.83522	NA	NA
Acutus_19138.1	NA	NA	NA	NA	NA	NA	NA	NA	Acutus	N20.HOG0043703	contig221757.1	Homolog	non-DE	No	NA	NA	1.20705	NA	NA
Acutus_14873.65614	NA	NA	NA	NA	NA	NA	NA	NA	Acutus	N20.HOG0043705	contig402584.1	Homolog	non-DE	No	NA	NA	-1.16663	NA	NA
Acutus_18477.2	NA	NA	NA	NA	NA	NA	NA	NA	Acutus	N20.HOG0043718	contig231988.1	Homolog	non-DE	No	NA	NA	-1.39661	NA	NA
Acutus_18768.3	NA	NA	NA	NA	NA	NA	NA	NA	Acutus	N20.HOG0043725	contig295296.1	Homolog	non-DE	No	NA	NA	1.73849	NA	NA
Acutus_14873.67277	NA	NA	NA	NA	NA	NA	NA	NA	Acutus	N20.HOG0043734	contig313999.1	Homolog	non-DE	No	NA	NA	1.69508	NA	NA
Acutus_5453.0	NA	NA	NA	NA	NA	NA	NA	NA	Acutus	N20.HOG0043741	contig259569.1	Homolog	non-DE	No	NA	NA	1.73204	NA	NA
Acutus_16362.1	NA	NA	NA	NA	NA	NA	NA	NA	Acutus	N20.HOG0043742	contig367252.1	Homolog	non-DE	No	NA	NA	-0.0483098	NA	NA
Acutus_2686.0	NA	NA	NA	NA	NA	NA	NA	NA	Acutus	N20.HOG0043750	contig295071.1	Homolog	non-DE	No	NA	NA	-0.860845	NA	NA
Acutus_21487.1	NA	NA	NA	NA	NA	NA	NA	NA	Acutus	N20.HOG0043753	contig325514.1	Homolog	non-DE	No	NA	NA	0.187662	NA	NA
Acutus_15554.0	NA	NA	NA	NA	NA	NA	NA	NA	Acutus	N20.HOG0043757	contig367588.1	Homolog	non-DE	No	NA	NA	-2.05144	NA	NA
Acutus_17418.3	NA	NA	NA	NA	NA	NA	NA	NA	Acutus	N20.HOG0043759	contig290576.1	Homolog	non-DE	No	NA	NA	1.31086	NA	NA
Acutus_14873.73630	NA	NA	NA	NA	NA	NA	NA	NA	Acutus	N20.HOG0043782	contig339719.1	Homolog	non-DE	No	NA	NA	1.17152	NA	NA
Acutus_12885.21	NA	NA	NA	NA	NA	NA	NA	NA	Acutus	N20.HOG0043790	contig358438.1	Homolog	non-DE	No	NA	NA	0.975099	NA	NA
Acutus_1652.0	NA	NA	NA	NA	NA	NA	NA	NA	Acutus	N20.HOG0043801	contig481830.1	Homolog	non-DE	No	NA	NA	1.51514	NA	NA
Acutus_14873.49941	NA	NA	NA	NA	NA	NA	NA	NA	Acutus	N20.HOG0043876	contig149150.1	Homolog	non-DE	No	NA	NA	-0.473657	NA	NA
Acutus_14873.13951	NA	NA	NA	NA	NA	NA	NA	NA	Acutus	N20.HOG0043918	contig184899.1	Homolog	non-DE	No	NA	NA	0.406423	NA	NA
Acutus_16775.3	NA	NA	NA	NA	NA	NA	NA	NA	Acutus	N20.HOG0043928	contig458948.1	Homolog	non-DE	No	NA	NA	1.54857	NA	NA
Acutus_12298.0	NA	NA	NA	NA	NA	NA	NA	NA	Acutus	N20.HOG0043933	contig318898.1	Homolog	non-DE	No	NA	NA	0.395797	NA	NA
Acutus_14873.62400	NA	NA	NA	NA	NA	NA	NA	NA	Acutus	N20.HOG0043945	contig371348.1	Homolog	non-DE	No	NA	NA	0.751449	NA	NA
Acutus_14873.874	NA	NA	NA	NA	NA	NA	NA	NA	Acutus	N20.HOG0043951	contig374798.1	Homolog	non-DE	No	NA	NA	0.917583	NA	NA
Acutus_14873.73805	NA	NA	NA	NA	NA	NA	NA	NA	Acutus	N20.HOG0043968	contig389655.1	Homolog	non-DE	No	NA	NA	-1.27085	NA	NA
Acutus_11882.0	NA	NA	NA	NA	NA	NA	NA	NA	Acutus	N20.HOG0043976	contig233192.1	Homolog	non-DE	No	NA	NA	1.10304	NA	NA
Acutus_14873.67142	NA	NA	NA	NA	NA	NA	NA	NA	Acutus	N20.HOG0043979	contig248192.1	Homolog	non-DE	No	NA	NA	-0.259935	NA	NA
Acutus_14873.3902	NA	NA	NA	NA	NA	NA	NA	NA	Acutus	N20.HOG0043992	contig312292.1	Homolog	non-DE	No	NA	NA	0.137319	NA	NA
Acutus_11510.1	NA	NA	NA	NA	NA	NA	NA	NA	Acutus	N20.HOG0044000	contig273151.1	Homolog	non-DE	No	NA	NA	1.6705	NA	NA
Acutus_1210.0	NA	NA	NA	NA	NA	NA	NA	NA	Acutus	N20.HOG0044007	contig128603.1	Homolog	non-DE	No	NA	NA	-0.712331	NA	NA
Acutus_14873.55922	NA	NA	NA	NA	NA	NA	NA	NA	Acutus	N20.HOG0044008	contig332652.1	Homolog	non-DE	No	NA	NA	0.245393	NA	NA
Acutus_2605.0	NA	NA	NA	NA	NA	NA	NA	NA	Acutus	N20.HOG0044010	contig431091.1	Homolog	non-DE	No	NA	NA	2.42896	NA	NA
Acutus_14873.38357	NA	NA	NA	NA	NA	NA	NA	NA	Acutus	N20.HOG0044019	contig218733.1	Homolog	non-DE	No	NA	NA	1.00218	NA	NA
Acutus_14873.60022	NA	NA	NA	NA	NA	NA	NA	NA	Acutus	N20.HOG0044028	contig247330.1	Homolog	non-DE	No	NA	NA	0.92321	NA	NA
Acutus_5695.0	NA	NA	NA	NA	NA	NA	NA	NA	Acutus	N20.HOG0044030	contig371068.1	Homolog	non-DE	No	NA	NA	0.179822	NA	NA
Acutus_3664.0	NA	NA	NA	NA	NA	NA	NA	NA	Acutus	N20.HOG0044033	contig318713.1	Homolog	non-DE	No	NA	NA	-0.108796	NA	NA
Acutus_14873.6623	NA	NA	NA	NA	NA	NA	NA	NA	Acutus	N20.HOG0044037	contig487930.1	Homolog	non-DE	No	NA	NA	2.29267	NA	NA
Acutus_15453.2	NA	NA	NA	NA	NA	NA	NA	NA	Acutus	N20.HOG0044039	contig258788.1	Homolog	non-DE	No	NA	NA	0.755199	NA	NA
Acutus_14873.38817	NA	NA	NA	NA	NA	NA	NA	NA	Acutus	N20.HOG0044046	contig160005.1	Homolog	non-DE	No	NA	NA	-0.156114	NA	NA
Acutus_14873.59039	NA	NA	NA	NA	NA	NA	NA	NA	Acutus	N20.HOG0044064	contig207506.1	Homolog	non-DE	No	NA	NA	-0.938949	NA	NA
Acutus_13793.4	NA	NA	NA	NA	NA	NA	NA	NA	Acutus	N20.HOG0044065	contig333844.1	Homolog	non-DE	No	NA	NA	1.58866	NA	NA
Acutus_3689.1	NA	NA	NA	NA	NA	NA	NA	NA	Acutus	N20.HOG0044073	contig327343.1	Homolog	non-DE	No	NA	NA	0.642304	NA	NA
Acutus_15129.0	NA	NA	NA	NA	NA	NA	NA	NA	Acutus	N20.HOG0044074	contig319434.1	Homolog	non-DE	No	NA	NA	0.0753587	NA	NA
Acutus_6518.2	NA	NA	NA	NA	NA	NA	NA	NA	Acutus	N20.HOG0044081	contig414089.1	Homolog	non-DE	No	NA	NA	-0.888139	NA	NA
Acutus_658.0	NA	NA	NA	NA	NA	NA	NA	NA	Acutus	N20.HOG0044084	contig383273.1	Homolog	non-DE	No	NA	NA	-0.416632	NA	NA
Acutus_2077.0	NA	NA	NA	NA	NA	NA	NA	NA	Acutus	N20.HOG0044085	contig305972.1	Homolog	non-DE	No	NA	NA	1.13509	NA	NA
Acutus_2707.0	NA	NA	NA	NA	NA	NA	NA	NA	Acutus	N20.HOG0044086	contig284286.1	Homolog	non-DE	No	NA	NA	-1.66325	NA	NA
Acutus_19713.1	NA	NA	NA	NA	NA	NA	NA	NA	Acutus	N20.HOG0044089	contig229813.1	Homolog	non-DE	No	NA	NA	0.0547857	NA	NA
Acutus_17167.2	NA	NA	NA	NA	NA	NA	NA	NA	Acutus	N20.HOG0044090	contig379767.1	Homolog	non-DE	No	NA	NA	-0.616937	NA	NA
Acutus_8774.1	NA	NA	NA	NA	NA	NA	NA	NA	Acutus	N20.HOG0044092	contig277459.1	Homolog	non-DE	No	NA	NA	1.41214	NA	NA
Acutus_14873.67633	NA	NA	NA	NA	NA	NA	NA	NA	Acutus	N20.HOG0044093	contig427731.1	Homolog	non-DE	No	NA	NA	1.64863	NA	NA
Acutus_22493.0	NA	NA	NA	NA	NA	NA	NA	NA	Acutus	N20.HOG0044110	contig292590.1	Homolog	non-DE	No	NA	NA	2.39358	NA	NA
Acutus_888.7	NA	NA	NA	NA	NA	NA	NA	NA	Acutus	N20.HOG0044115	contig491414.1	Homolog	non-DE	No	NA	NA	1.61657	NA	NA
Acutus_14836.1	NA	NA	NA	NA	NA	NA	NA	NA	Acutus	N20.HOG0044118	contig397758.1	Homolog	non-DE	No	NA	NA	2.308	NA	NA
Acutus_19792.1	NA	NA	NA	NA	NA	NA	NA	NA	Acutus	N20.HOG0044119	contig333241.1	Homolog	non-DE	No	NA	NA	0.642249	NA	NA
Acutus_14873.61178	NA	NA	NA	NA	NA	NA	NA	NA	Acutus	N20.HOG0044120	contig452014.1	Homolog	non-DE	No	NA	NA	0.183329	NA	NA
Acutus_14873.70957	NA	NA	NA	NA	NA	NA	NA	NA	Acutus	N20.HOG0044126	contig283383.1	Homolog	non-DE	No	NA	NA	0.254032	NA	NA
Acutus_21602.4	NA	NA	NA	NA	NA	NA	NA	NA	Acutus	N20.HOG0044132	contig253397.1	Homolog	non-DE	No	NA	NA	1.1814	NA	NA
Acutus_20162.1	NA	NA	NA	NA	NA	NA	NA	NA	Acutus	N20.HOG0044134	contig377502.1	Homolog	non-DE	No	NA	NA	0.441037	NA	NA
Acutus_20796.2	NA	NA	NA	NA	NA	NA	NA	NA	Acutus	N20.HOG0044141	contig270640.1	Homolog	non-DE	No	NA	NA	-0.65963	NA	NA
Acutus_14873.4848	NA	NA	NA	NA	NA	NA	NA	NA	Acutus	N20.HOG0044152	contig314755.1	Homolog	non-DE	No	NA	NA	1.24197	NA	NA
Acutus_14873.67667	NA	NA	NA	NA	NA	NA	NA	NA	Acutus	N20.HOG0044155	contig280625.1	Homolog	non-DE	No	NA	NA	0.825104	NA	NA
Acutus_14873.73776	NA	NA	NA	NA	NA	NA	NA	NA	Acutus	N20.HOG0044160	contig295879.1	Homolog	non-DE	No	NA	NA	1.26724	NA	NA
Acutus_3948.1	NA	NA	NA	NA	NA	NA	NA	NA	Acutus	N20.HOG0044181	contig363527.1	Homolog	non-DE	No	NA	NA	0.357377	NA	NA
Acutus_21143.1	NA	NA	NA	NA	NA	NA	NA	NA	Acutus	N20.HOG0044186	contig411474.1	Homolog	non-DE	No	NA	NA	1.92153	NA	NA
Acutus_20902.1	NA	NA	NA	NA	NA	NA	NA	NA	Acutus	N20.HOG0044189	contig378526.1	Homolog	non-DE	No	NA	NA	1.36798	NA	NA
Acutus_12250.1	NA	NA	NA	NA	NA	NA	NA	NA	Acutus	N20.HOG0044190	contig389070.1	Homolog	non-DE	No	NA	NA	2.35378	NA	NA
Acutus_12194.1	NA	NA	NA	NA	NA	NA	NA	NA	Acutus	N20.HOG0044192	contig390614.1	Homolog	non-DE	No	NA	NA	2.46556	NA	NA
Acutus_22507.2	NA	NA	NA	NA	NA	NA	NA	NA	Acutus	N20.HOG0044295	contig417109.1	Homolog	non-DE	No	NA	NA	0.791677	NA	NA
Acutus_22097.4	NA	NA	NA	NA	NA	NA	NA	NA	Acutus	N20.HOG0044308	contig295610.1	Homolog	non-DE	No	NA	NA	0.57645	NA	NA
Acutus_20680.0	NA	NA	NA	NA	NA	NA	NA	NA	Acutus	N20.HOG0044367	contig254687.1	Homolog	non-DE	No	NA	NA	0.382035	NA	NA
Acutus_8059.0	NA	NA	NA	NA	NA	NA	NA	NA	Acutus	N20.HOG0044387	contig296033.1	Homolog	non-DE	No	NA	NA	-2.25028	NA	NA
Acutus_4903.1	NA	NA	NA	NA	NA	NA	NA	NA	Acutus	N20.HOG0044392	contig442642.1	Homolog	non-DE	No	NA	NA	1.1985	NA	NA
Acutus_14873.73053	NA	NA	NA	NA	NA	NA	NA	NA	Acutus	N20.HOG0044394	contig420786.1	Homolog	non-DE	No	NA	NA	0.604365	NA	NA
Acutus_14873.10758	NA	NA	NA	NA	NA	NA	NA	NA	Acutus	N20.HOG0044397	contig275489.1	Homolog	non-DE	No	NA	NA	1.05325	NA	NA
Acutus_7279.0	NA	NA	NA	NA	NA	NA	NA	NA	Acutus	N20.HOG0044401	contig354454.1	Homolog	non-DE	No	NA	NA	1.02508	NA	NA
Acutus_5181.0	NA	NA	NA	NA	NA	NA	NA	NA	Acutus	N20.HOG0044402	contig287922.1	Homolog	non-DE	No	NA	NA	-1.15354	NA	NA
Acutus_14873.55147	NA	NA	NA	NA	NA	NA	NA	NA	Acutus	N20.HOG0044403	contig311118.1	Homolog	non-DE	No	NA	NA	0.213003	NA	NA
Acutus_2731.1	NA	NA	NA	NA	NA	NA	NA	NA	Acutus	N20.HOG0044429	contig375895.1	Homolog	non-DE	No	NA	NA	-1.11185	NA	NA
Acutus_14873.18323	NA	NA	NA	NA	NA	NA	NA	NA	Acutus	N20.HOG0044437	contig198473.1	Homolog	non-DE	No	NA	NA	-0.488515	NA	NA
Acutus_17573.1	NA	NA	NA	NA	NA	NA	NA	NA	Acutus	N20.HOG0044447	contig398196.1	Homolog	non-DE	No	NA	NA	2.27909	NA	NA
Acutus_14873.992	NA	NA	NA	NA	NA	NA	NA	NA	Acutus	N20.HOG0044449	contig228531.1	Homolog	non-DE	No	NA	NA	-0.506083	NA	NA
Acutus_3912.0	NA	NA	NA	NA	NA	NA	NA	NA	Acutus	N20.HOG0044451	contig254422.1	Homolog	non-DE	No	NA	NA	-0.355095	NA	NA
Acutus_14873.68952	NA	NA	NA	NA	NA	NA	NA	NA	Acutus	N20.HOG0044460	contig354099.1	Homolog	non-DE	No	NA	NA	0.500612	NA	NA
Acutus_23268.0	NA	NA	NA	NA	NA	NA	NA	NA	Acutus	N20.HOG0044462	contig232793.1	Homolog	non-DE	No	NA	NA	1.28954	NA	NA
Acutus_14873.29973	NA	NA	NA	NA	NA	NA	NA	NA	Acutus	N20.HOG0044472	contig221192.1	Homolog	non-DE	No	NA	NA	1.991	NA	NA
Acutus_2747.1	NA	NA	NA	NA	NA	NA	NA	NA	Acutus	N20.HOG0044476	contig486833.1	Homolog	non-DE	No	NA	NA	0.810036	NA	NA
Acutus_10347.0	NA	NA	NA	NA	NA	NA	NA	NA	Acutus	N20.HOG0044517	contig332259.1	Homolog	non-DE	No	NA	NA	1.49605	NA	NA
Acutus_14294.1	NA	NA	NA	NA	NA	NA	NA	NA	Acutus	N20.HOG0044518	contig351247.1	Homolog	non-DE	No	NA	NA	0.112131	NA	NA
Acutus_1772.1	NA	NA	NA	NA	NA	NA	NA	NA	Acutus	N20.HOG0044521	contig431505.1	Homolog	non-DE	No	NA	NA	-0.315663	NA	NA
Acutus_2128.1	NA	NA	NA	NA	NA	NA	NA	NA	Acutus	N20.HOG0044535	contig314852.1	Homolog	non-DE	No	NA	NA	-2.0754	NA	NA
Acutus_14873.62641	NA	NA	NA	NA	NA	NA	NA	NA	Acutus	N20.HOG0044543	contig267865.1	Homolog	non-DE	No	NA	NA	0.410369	NA	NA
Acutus_20763.1	NA	NA	NA	NA	NA	NA	NA	NA	Acutus	N20.HOG0044545	contig369857.1	Homolog	non-DE	No	NA	NA	-2.29551	NA	NA
Acutus_14873.63371	NA	NA	NA	NA	NA	NA	NA	NA	Acutus	N20.HOG0044569	contig300742.1	Homolog	non-DE	No	NA	NA	1.03116	NA	NA
Acutus_3876.1	NA	NA	NA	NA	NA	NA	NA	NA	Acutus	N20.HOG0044572	contig453222.1	Homolog	non-DE	No	NA	NA	-0.780746	NA	NA
Acutus_16868.1	NA	NA	NA	NA	NA	NA	NA	NA	Acutus	N20.HOG0044589	contig451710.1	Homolog	non-DE	No	NA	NA	-1.27795	NA	NA
Acutus_19909.8	NA	NA	NA	NA	NA	NA	NA	NA	Acutus	N20.HOG0044594	contig442099.1	Homolog	non-DE	No	NA	NA	0.977686	NA	NA
Acutus_13535.0	NA	NA	NA	NA	NA	NA	NA	NA	Acutus	N20.HOG0044782	contig312286.1	Homolog	non-DE	No	NA	NA	-1.33644	NA	NA
Acutus_14873.54357	NA	NA	NA	NA	NA	NA	NA	NA	Acutus	N20.HOG0044801	contig438706.1	Homolog	non-DE	No	NA	NA	1.43616	NA	NA
Acutus_14873.10807	NA	NA	NA	NA	NA	NA	NA	NA	Acutus	N20.HOG0044803	contig304921.1	Species-specific	non-DE	No	NA	NA	1.22303	NA	NA
Acutus_14873.58686	NA	NA	NA	NA	NA	NA	NA	NA	Acutus	N20.HOG0044805	contig103830.1	Homolog	non-DE	No	NA	NA	-0.366093	NA	NA
Acutus_14873.13040	NA	NA	NA	NA	NA	NA	NA	NA	Acutus	N20.HOG0044806	contig412830.1	Homolog	non-DE	No	NA	NA	1.81138	NA	NA
Acutus_2891.0	NA	NA	NA	NA	NA	NA	NA	NA	Acutus	N20.HOG0044807	contig265419.1	Homolog	non-DE	No	NA	NA	0.363552	NA	NA
Acutus_14873.68430	NA	NA	NA	NA	NA	NA	NA	NA	Acutus	N20.HOG0044848	contig141587.1	Homolog	non-DE	No	NA	NA	-0.698283	NA	NA
Acutus_14873.54627	NA	NA	NA	NA	NA	NA	NA	NA	Acutus	N20.HOG0044849	contig229363.1	Homolog	non-DE	No	NA	NA	-0.795617	NA	NA
Acutus_3951.0	NA	NA	NA	NA	NA	NA	NA	NA	Acutus	N20.HOG0044859	contig303498.1	Homolog	non-DE	No	NA	NA	-1.24686	NA	NA
Acutus_14873.73012	NA	NA	NA	NA	NA	NA	NA	NA	Acutus	N20.HOG0044864	contig415533.1	Homolog	non-DE	No	NA	NA	-0.570707	NA	NA
Acutus_14873.55182	NA	NA	NA	NA	NA	NA	NA	NA	Acutus	N20.HOG0044880	contig327354.1	Homolog	non-DE	No	NA	NA	1.07231	NA	NA
Acutus_14873.9575	NA	NA	NA	NA	NA	NA	NA	NA	Acutus	N20.HOG0044888	contig493558.1	Homolog	non-DE	No	NA	NA	1.99889	NA	NA
Acutus_17561.3	NA	NA	NA	NA	NA	NA	NA	NA	Acutus	N20.HOG0044892	contig342451.1	Homolog	non-DE	No	NA	NA	0.936142	NA	NA
Acutus_14873.3168	NA	NA	NA	NA	NA	NA	NA	NA	Acutus	N20.HOG0044903	contig226498.1	Homolog	non-DE	No	NA	NA	0.261287	NA	NA
Acutus_15633.0	NA	NA	NA	NA	NA	NA	NA	NA	Acutus	N20.HOG0044918	contig230062.1	Homolog	non-DE	No	NA	NA	0.439516	NA	NA
Acutus_14873.58961	NA	NA	NA	NA	NA	NA	NA	NA	Acutus	N20.HOG0044933	contig471741.1	Homolog	non-DE	No	NA	NA	1.38806	NA	NA
Acutus_14873.30737	NA	NA	NA	NA	NA	NA	NA	NA	Acutus	N20.HOG0044941	contig250561.1	Homolog	non-DE	No	NA	NA	0.425392	NA	NA
Acutus_8445.1	NA	NA	NA	NA	NA	NA	NA	NA	Acutus	N20.HOG0044945	contig235742.1	Homolog	non-DE	No	NA	NA	-1.12124	NA	NA
Acutus_14782.0	NA	NA	NA	NA	NA	NA	NA	NA	Acutus	N20.HOG0044948	contig227407.1	Homolog	non-DE	No	NA	NA	1.20528	NA	NA
Acutus_5967.0	NA	NA	NA	NA	NA	NA	NA	NA	Acutus	N20.HOG0044952	contig257833.1	Homolog	non-DE	No	NA	NA	1.21837	NA	NA
Acutus_12912.1	NA	NA	NA	NA	NA	NA	NA	NA	Acutus	N20.HOG0044953	contig293550.1	Homolog	non-DE	No	NA	NA	0.761619	NA	NA
Acutus_14873.67976	NA	NA	NA	NA	NA	NA	NA	NA	Acutus	N20.HOG0044958	contig399095.1	Homolog	non-DE	No	NA	NA	2.03658	NA	NA
Acutus_14873.42121	NA	NA	NA	NA	NA	NA	NA	NA	Acutus	N20.HOG0044960	contig373796.1	Homolog	non-DE	No	NA	NA	0.429552	NA	NA
Acutus_18973.0	NA	NA	NA	NA	NA	NA	NA	NA	Acutus	N20.HOG0044970	contig269922.1	Homolog	non-DE	No	NA	NA	1.82004	NA	NA
Acutus_14873.43530	NA	NA	NA	NA	NA	NA	NA	NA	Acutus	N20.HOG0044973	contig373932.1	Homolog	non-DE	No	NA	NA	0.676124	NA	NA
Acutus_11134.0	NA	NA	NA	NA	NA	NA	NA	NA	Acutus	N20.HOG0044975	contig304610.1	Homolog	non-DE	No	NA	NA	-1.35939	NA	NA
Acutus_7477.0	NA	NA	NA	NA	NA	NA	NA	NA	Acutus	N20.HOG0044978	contig440606.1	Homolog	non-DE	No	NA	NA	1.76378	NA	NA
Acutus_14873.53755	NA	NA	NA	NA	NA	NA	NA	NA	Acutus	N20.HOG0044984	contig297816.1	Homolog	non-DE	No	NA	NA	0.954933	NA	NA
Acutus_14873.29510	NA	NA	NA	NA	NA	NA	NA	NA	Acutus	N20.HOG0044992	contig303297.1	Homolog	non-DE	No	NA	NA	-4.19722	NA	NA
Acutus_6944.0	NA	NA	NA	NA	NA	NA	NA	NA	Acutus	N20.HOG0044995	contig322640.1	Homolog	non-DE	No	NA	NA	2.28149	NA	NA
Acutus_14873.71743	NA	NA	NA	NA	NA	NA	NA	NA	Acutus	N20.HOG0045000	contig448527.1	Homolog	non-DE	No	NA	NA	1.48339	NA	NA
Acutus_9164.2	NA	NA	NA	NA	NA	NA	NA	NA	Acutus	N20.HOG0045018	contig410971.1	Homolog	non-DE	No	NA	NA	0.710686	NA	NA
Acutus_14873.6221	NA	NA	NA	NA	NA	NA	NA	NA	Acutus	N20.HOG0045024	contig471158.1	Homolog	non-DE	No	NA	NA	2.31491	NA	NA
Acutus_18528.3	NA	NA	NA	NA	NA	NA	NA	NA	Acutus	N20.HOG0045203	contig402602.1	Homolog	non-DE	No	NA	NA	1.33894	NA	NA
Acutus_14873.66449	NA	NA	NA	NA	NA	NA	NA	NA	Acutus	N20.HOG0045247	contig293585.1	Homolog	non-DE	No	NA	NA	0.877449	NA	NA
Acutus_14873.51947	NA	NA	NA	NA	NA	NA	NA	NA	Acutus	N20.HOG0045249	contig176029.1	Homolog	non-DE	No	NA	NA	1.55848	NA	NA
Acutus_14873.16216	NA	NA	NA	NA	NA	NA	NA	NA	Acutus	N20.HOG0045255	contig110720.1	Homolog	non-DE	No	NA	NA	0.777064	NA	NA
Acutus_10467.2	NA	NA	NA	NA	NA	NA	NA	NA	Acutus	N20.HOG0045265	contig306654.1	Homolog	non-DE	No	NA	NA	1.12086	NA	NA
Acutus_10481.0	NA	NA	NA	NA	NA	NA	NA	NA	Acutus	N20.HOG0045272	contig158006.1	Homolog	non-DE	No	NA	NA	-0.480497	NA	NA
Acutus_20548.0	NA	NA	NA	NA	NA	NA	NA	NA	Acutus	N20.HOG0045277	contig331111.1	Homolog	non-DE	No	NA	NA	0.817334	NA	NA
Acutus_9475.0	NA	NA	NA	NA	NA	NA	NA	NA	Acutus	N20.HOG0045282	contig381141.1	Homolog	non-DE	No	NA	NA	0.105546	NA	NA
Acutus_1573.0	NA	NA	NA	NA	NA	NA	NA	NA	Acutus	N20.HOG0045289	contig267723.1	Homolog	non-DE	No	NA	NA	-0.468075	NA	NA
Acutus_14873.3675	NA	NA	NA	NA	NA	NA	NA	NA	Acutus	N20.HOG0045296	contig321601.1	Homolog	non-DE	No	NA	NA	0.794857	NA	NA
Acutus_16095.0	NA	NA	NA	NA	NA	NA	NA	NA	Acutus	N20.HOG0045314	contig240594.1	Homolog	non-DE	No	NA	NA	1.05461	NA	NA
Acutus_14873.63434	NA	NA	NA	NA	NA	NA	NA	NA	Acutus	N20.HOG0045335	contig360363.1	Homolog	non-DE	No	NA	NA	0.769029	NA	NA
Acutus_10163.0	NA	NA	NA	NA	NA	NA	NA	NA	Acutus	N20.HOG0045339	contig316871.1	Homolog	non-DE	No	NA	NA	0.478293	NA	NA
Acutus_9942.0	NA	NA	NA	NA	NA	NA	NA	NA	Acutus	N20.HOG0045342	contig329196.1	Homolog	non-DE	No	NA	NA	1.28392	NA	NA
Acutus_14873.51929	NA	NA	NA	NA	NA	NA	NA	NA	Acutus	N20.HOG0045349	contig216768.1	Homolog	non-DE	No	NA	NA	0.518019	NA	NA
Acutus_16232.2	NA	NA	NA	NA	NA	NA	NA	NA	Acutus	N20.HOG0045367	contig278810.1	Homolog	non-DE	No	NA	NA	1.48874	NA	NA
Acutus_9065.2	NA	NA	NA	NA	NA	NA	NA	NA	Acutus	N20.HOG0045370	contig247648.1	Homolog	non-DE	No	NA	NA	0.790196	NA	NA
Acutus_13125.4	NA	NA	NA	NA	NA	NA	NA	NA	Acutus	N20.HOG0045374	contig388654.1	Homolog	non-DE	No	NA	NA	-0.61761	NA	NA
Acutus_14873.1727	NA	NA	NA	NA	NA	NA	NA	NA	Acutus	N20.HOG0045375	contig477170.1	Homolog	non-DE	No	NA	NA	0.0853714	NA	NA
Acutus_14873.1024	NA	NA	NA	NA	NA	NA	NA	NA	Acutus	N20.HOG0045381	contig291257.1	Homolog	non-DE	No	NA	NA	0.475795	NA	NA
Acutus_15935.1	NA	NA	NA	NA	NA	NA	NA	NA	Acutus	N20.HOG0045387	contig446787.1	Homolog	non-DE	No	NA	NA	1.0991	NA	NA
Acutus_21269.0	NA	NA	NA	NA	NA	NA	NA	NA	Acutus	N20.HOG0045390	contig403285.1	Homolog	non-DE	No	NA	NA	1.9368	NA	NA
Acutus_14873.73029	NA	NA	NA	NA	NA	NA	NA	NA	Acutus	N20.HOG0045391	contig340375.1	Homolog	non-DE	No	NA	NA	2.15729	NA	NA
Acutus_3045.0	NA	NA	NA	NA	NA	NA	NA	NA	Acutus	N20.HOG0045393	contig273082.1	Homolog	non-DE	No	NA	NA	-2.89922	NA	NA
Acutus_14873.59123	NA	NA	NA	NA	NA	NA	NA	NA	Acutus	N20.HOG0045398	contig442752.1	Homolog	non-DE	No	NA	NA	-0.461431	NA	NA
Acutus_18901.1	NA	NA	NA	NA	NA	NA	NA	NA	Acutus	N20.HOG0045401	contig323968.1	Homolog	non-DE	No	NA	NA	2.13888	NA	NA
Acutus_20716.1	NA	NA	NA	NA	NA	NA	NA	NA	Acutus	N20.HOG0045415	contig323175.2	Homolog	non-DE	No	NA	NA	1.36766	NA	NA
Acutus_18361.1	NA	NA	NA	NA	NA	NA	NA	NA	Acutus	N20.HOG0045432	contig396224.1	Homolog	non-DE	No	NA	NA	-0.0903249	NA	NA
Acutus_7108.1	NA	NA	NA	NA	NA	NA	NA	NA	Acutus	N20.HOG0045595	contig340341.1	Homolog	non-DE	No	NA	NA	0.602804	NA	NA
Acutus_14833.1	NA	NA	NA	NA	NA	NA	NA	NA	Acutus	N20.HOG0045687	contig435627.1	Homolog	non-DE	No	NA	NA	2.22277	NA	NA
Acutus_12663.1	NA	NA	NA	NA	NA	NA	NA	NA	Acutus	N20.HOG0045689	contig215811.1	Homolog	non-DE	No	NA	NA	-0.942962	NA	NA
Acutus_14873.33056	NA	NA	NA	NA	NA	NA	NA	NA	Acutus	N20.HOG0045716	contig415036.1	Homolog	non-DE	No	NA	NA	0.801929	NA	NA
Acutus_14873.74200	NA	NA	NA	NA	NA	NA	NA	NA	Acutus	N20.HOG0045720	contig382647.1	Homolog	non-DE	No	NA	NA	0.756936	NA	NA
Acutus_16716.1	NA	NA	NA	NA	NA	NA	NA	NA	Acutus	N20.HOG0045726	contig448175.1	Homolog	non-DE	No	NA	NA	0.635907	NA	NA
Acutus_14873.71585	NA	NA	NA	NA	NA	NA	NA	NA	Acutus	N20.HOG0045732	contig283012.1	Homolog	non-DE	No	NA	NA	1.56658	NA	NA
Acutus_14873.10614	NA	NA	NA	NA	NA	NA	NA	NA	Acutus	N20.HOG0045738	contig139146.1	Homolog	non-DE	No	NA	NA	0.11514	NA	NA
Acutus_14873.7434	NA	NA	NA	NA	NA	NA	NA	NA	Acutus	N20.HOG0045742	contig147362.1	Homolog	non-DE	No	NA	NA	-1.88985	NA	NA
Acutus_14873.36406	NA	NA	NA	NA	NA	NA	NA	NA	Acutus	N20.HOG0045745	contig443891.1	Homolog	non-DE	No	NA	NA	-0.930486	NA	NA
Acutus_10701.7	NA	NA	NA	NA	NA	NA	NA	NA	Acutus	N20.HOG0045752	contig296535.1	Homolog	non-DE	No	NA	NA	-1.00405	NA	NA
Acutus_14873.29875	NA	NA	NA	NA	NA	NA	NA	NA	Acutus	N20.HOG0045772	contig294636.1	Species-specific	non-DE	No	NA	NA	-0.22014	NA	NA
Acutus_8927.1	NA	NA	NA	NA	NA	NA	NA	NA	Acutus	N20.HOG0045773	contig325555.1	Homolog	non-DE	No	NA	NA	-0.814887	NA	NA
Acutus_12509.0	NA	NA	NA	NA	NA	NA	NA	NA	Acutus	N20.HOG0045774	contig335713.1	Homolog	non-DE	No	NA	NA	-0.598475	NA	NA
Acutus_14873.74362	NA	NA	NA	NA	NA	NA	NA	NA	Acutus	N20.HOG0045775	contig431067.1	Homolog	non-DE	No	NA	NA	1.20981	NA	NA
Acutus_2850.0	NA	NA	NA	NA	NA	NA	NA	NA	Acutus	N20.HOG0045788	contig250144.1	Homolog	non-DE	No	NA	NA	-1.06461	NA	NA
Acutus_15126.0	NA	NA	NA	NA	NA	NA	NA	NA	Acutus	N20.HOG0045797	contig429058.1	Homolog	non-DE	No	NA	NA	1.54545	NA	NA
Acutus_21277.1	NA	NA	NA	NA	NA	NA	NA	NA	Acutus	N20.HOG0045801	contig307237.1	Homolog	non-DE	No	NA	NA	1.7004	NA	NA
Acutus_14873.9584	NA	NA	NA	NA	NA	NA	NA	NA	Acutus	N20.HOG0045807	contig290435.1	Homolog	non-DE	No	NA	NA	0.567603	NA	NA
Acutus_14873.34106	NA	NA	NA	NA	NA	NA	NA	NA	Acutus	N20.HOG0045817	contig271557.1	Homolog	non-DE	No	NA	NA	1.99805	NA	NA
Acutus_17988.1	NA	NA	NA	NA	NA	NA	NA	NA	Acutus	N20.HOG0045818	contig323031.1	Homolog	non-DE	No	NA	NA	0.995506	NA	NA
Acutus_23072.1	NA	NA	NA	NA	NA	NA	NA	NA	Acutus	N20.HOG0045820	contig414082.1	Homolog	non-DE	No	NA	NA	0.725135	NA	NA
Acutus_14873.69097	NA	NA	NA	NA	NA	NA	NA	NA	Acutus	N20.HOG0045831	contig343347.1	Homolog	non-DE	No	NA	NA	0.646243	NA	NA
Acutus_17380.0	NA	NA	NA	NA	NA	NA	NA	NA	Acutus	N20.HOG0045839	contig314127.1	Homolog	non-DE	No	NA	NA	-0.301466	NA	NA
Acutus_14873.73662	NA	NA	NA	NA	NA	NA	NA	NA	Acutus	N20.HOG0045841	contig428777.1	Homolog	non-DE	No	NA	NA	0.414546	NA	NA
Acutus_14873.7574	NA	NA	NA	NA	NA	NA	NA	NA	Acutus	N20.HOG0045845	contig336597.1	Homolog	non-DE	No	NA	NA	2.03321	NA	NA
Acutus_20341.0	NA	NA	NA	NA	NA	NA	NA	NA	Acutus	N20.HOG0045862	contig479802.1	Homolog	non-DE	No	NA	NA	1.53997	NA	NA
Acutus_14873.23956	NA	NA	NA	NA	NA	NA	NA	NA	Acutus	N20.HOG0045864	contig391348.1	Homolog	non-DE	No	NA	NA	2.03707	NA	NA
Acutus_14873.65859	NA	NA	NA	NA	NA	NA	NA	NA	Acutus	N20.HOG0045869	contig336225.1	Homolog	non-DE	No	NA	NA	0.507802	NA	NA
Acutus_14873.32010	NA	NA	NA	NA	NA	NA	NA	NA	Acutus	N20.HOG0045871	contig282492.1	Homolog	non-DE	No	NA	NA	-0.135463	NA	NA
Acutus_14873.14055	NA	NA	NA	NA	NA	NA	NA	NA	Acutus	N20.HOG0045876	contig383851.1	Homolog	non-DE	No	NA	NA	1.04655	NA	NA
Acutus_11758.0	NA	NA	NA	NA	NA	NA	NA	NA	Acutus	N20.HOG0045893	contig355104.1	Homolog	non-DE	No	NA	NA	0.426297	NA	NA
Acutus_17199.0	NA	NA	NA	NA	NA	NA	NA	NA	Acutus	N20.HOG0045910	contig386411.1	Homolog	non-DE	No	NA	NA	1.01392	NA	NA
Acutus_14873.45443	NA	NA	NA	NA	NA	NA	NA	NA	Acutus	N20.HOG0045921	contig500076.1	Homolog	non-DE	No	NA	NA	0.892956	NA	NA
Acutus_6024.1	NA	NA	NA	NA	NA	NA	NA	NA	Acutus	N20.HOG0046092	contig415762.1	Homolog	non-DE	No	NA	NA	-0.226764	NA	NA
Acutus_14873.27912	NA	NA	NA	NA	NA	NA	NA	NA	Acutus	N20.HOG0046109	contig309719.1	Homolog	non-DE	No	NA	NA	0.580102	NA	NA
Acutus_15153.2	NA	NA	NA	NA	NA	NA	NA	NA	Acutus	N20.HOG0046130	contig314611.1	Homolog	non-DE	No	NA	NA	1.05263	NA	NA
Acutus_14873.52184	NA	NA	NA	NA	NA	NA	NA	NA	Acutus	N20.HOG0046182	contig501084.1	Homolog	non-DE	No	NA	NA	-0.845662	NA	NA
Acutus_2653.1	NA	NA	NA	NA	NA	NA	NA	NA	Acutus	N20.HOG0046187	contig213751.1	Homolog	non-DE	No	NA	NA	0.0157538	NA	NA
Acutus_15494.0	NA	NA	NA	NA	NA	NA	NA	NA	Acutus	N20.HOG0046188	contig120530.1	Homolog	non-DE	No	NA	NA	-0.959359	NA	NA
Acutus_14873.58447	NA	NA	NA	NA	NA	NA	NA	NA	Acutus	N20.HOG0046196	contig335205.1	Homolog	non-DE	No	NA	NA	1.92121	NA	NA
Acutus_15864.2	NA	NA	NA	NA	NA	NA	NA	NA	Acutus	N20.HOG0046203	contig265380.1	Homolog	non-DE	No	NA	NA	0.312676	NA	NA
Acutus_14873.72489	NA	NA	NA	NA	NA	NA	NA	NA	Acutus	N20.HOG0046206	contig228842.1	Homolog	non-DE	No	NA	NA	-0.0877235	NA	NA
Acutus_18957.1	NA	NA	NA	NA	NA	NA	NA	NA	Acutus	N20.HOG0046208	contig388646.1	Homolog	non-DE	No	NA	NA	0.603314	NA	NA
Acutus_14873.5086	NA	NA	NA	NA	NA	NA	NA	NA	Acutus	N20.HOG0046215	contig122128.1	Homolog	non-DE	No	NA	NA	-1.04029	NA	NA
Acutus_14873.56714	NA	NA	NA	NA	NA	NA	NA	NA	Acutus	N20.HOG0046223	contig232348.1	Homolog	non-DE	No	NA	NA	-0.108689	NA	NA
Acutus_14873.54782	NA	NA	NA	NA	NA	NA	NA	NA	Acutus	N20.HOG0046232	contig376393.1	Homolog	non-DE	No	NA	NA	-0.591027	NA	NA
Acutus_11186.4	NA	NA	NA	NA	NA	NA	NA	NA	Acutus	N20.HOG0046246	contig453368.1	Homolog	non-DE	No	NA	NA	-0.456665	NA	NA
Acutus_14436.2	NA	NA	NA	NA	NA	NA	NA	NA	Acutus	N20.HOG0046247	contig275178.1	Homolog	non-DE	No	NA	NA	-0.221434	NA	NA
Acutus_23964.3	NA	NA	NA	NA	NA	NA	NA	NA	Acutus	N20.HOG0046258	contig290201.1	Homolog	non-DE	No	NA	NA	0.896479	NA	NA
Acutus_2171.0	NA	NA	NA	NA	NA	NA	NA	NA	Acutus	N20.HOG0046263	contig235821.1	Homolog	non-DE	No	NA	NA	0.893382	NA	NA
Acutus_14873.50746	NA	NA	NA	NA	NA	NA	NA	NA	Acutus	N20.HOG0046286	contig174146.1	Homolog	non-DE	No	NA	NA	-1.1842	NA	NA
Acutus_14873.60346	NA	NA	NA	NA	NA	NA	NA	NA	Acutus	N20.HOG0046296	contig340286.1	Homolog	non-DE	No	NA	NA	0.418667	NA	NA
Acutus_21198.1	NA	NA	NA	NA	NA	NA	NA	NA	Acutus	N20.HOG0046308	contig388359.1	Homolog	non-DE	No	NA	NA	1.37055	NA	NA
Acutus_11934.0	NA	NA	NA	NA	NA	NA	NA	NA	Acutus	N20.HOG0046310	contig358785.1	Homolog	non-DE	No	NA	NA	0.80002	NA	NA
Acutus_14873.72678	NA	NA	NA	NA	NA	NA	NA	NA	Acutus	N20.HOG0046311	contig401721.1	Homolog	non-DE	No	NA	NA	1.5773	NA	NA
Acutus_14873.51192	NA	NA	NA	NA	NA	NA	NA	NA	Acutus	N20.HOG0046313	contig329436.1	Homolog	non-DE	No	NA	NA	1.6543	NA	NA
Acutus_14873.9532	NA	NA	NA	NA	NA	NA	NA	NA	Acutus	N20.HOG0046330	contig305867.1	Homolog	non-DE	No	NA	NA	2.06134	NA	NA
Acutus_2408.0	NA	NA	NA	NA	NA	NA	NA	NA	Acutus	N20.HOG0046332	contig229221.1	Homolog	non-DE	No	NA	NA	-2.06295	NA	NA
Acutus_14873.8248	NA	NA	NA	NA	NA	NA	NA	NA	Acutus	N20.HOG0046339	contig346194.1	Homolog	non-DE	No	NA	NA	-0.53695	NA	NA
Acutus_12470.1	NA	NA	NA	NA	NA	NA	NA	NA	Acutus	N20.HOG0046365	contig312886.1	Homolog	non-DE	No	NA	NA	1.34969	NA	NA
Acutus_3748.2	NA	NA	NA	NA	NA	NA	NA	NA	Acutus	N20.HOG0046370	contig265649.1	Homolog	non-DE	No	NA	NA	0.595073	NA	NA
Acutus_14873.60790	NA	NA	NA	NA	NA	NA	NA	NA	Acutus	N20.HOG0046381	contig320511.1	Homolog	non-DE	No	NA	NA	-1.55493	NA	NA
Acutus_19350.2	NA	NA	NA	NA	NA	NA	NA	NA	Acutus	N20.HOG0046392	contig463857.1	Homolog	non-DE	No	NA	NA	1.80773	NA	NA
Acutus_13580.2	NA	NA	NA	NA	NA	NA	NA	NA	Acutus	N20.HOG0046399	contig345546.1	Homolog	non-DE	No	NA	NA	1.55164	NA	NA
Acutus_11354.0	NA	NA	NA	NA	NA	NA	NA	NA	Acutus	N20.HOG0046400	contig297412.1	Homolog	non-DE	No	NA	NA	1.19312	NA	NA
Acutus_167.1	NA	NA	NA	NA	NA	NA	NA	NA	Acutus	N20.HOG0046406	contig400315.1	Homolog	non-DE	No	NA	NA	1.8381	NA	NA
Acutus_6643.0	NA	NA	NA	NA	NA	NA	NA	NA	Acutus	N20.HOG0046410	contig350465.1	Homolog	non-DE	No	NA	NA	1.97451	NA	NA
Acutus_21415.1	NA	NA	NA	NA	NA	NA	NA	NA	Acutus	N20.HOG0046447	contig464363.1	Homolog	non-DE	No	NA	NA	2.77956	NA	NA
Acutus_14873.35484	NA	NA	NA	NA	NA	NA	NA	NA	Acutus	N20.HOG0046725	contig358054.1	Homolog	non-DE	No	NA	NA	1.84557	NA	NA
Acutus_14873.65872	NA	NA	NA	NA	NA	NA	NA	NA	Acutus	N20.HOG0046731	contig286957.1	Homolog	non-DE	No	NA	NA	1.27464	NA	NA
Acutus_19347.0	NA	NA	NA	NA	NA	NA	NA	NA	Acutus	N20.HOG0046762	contig281381.1	Homolog	non-DE	No	NA	NA	0.13836	NA	NA
Acutus_14873.56668	NA	NA	NA	NA	NA	NA	NA	NA	Acutus	N20.HOG0046764	contig370163.1	Species-specific	non-DE	No	NA	NA	1.63471	NA	NA
Acutus_14873.49434	NA	NA	NA	NA	NA	NA	NA	NA	Acutus	N20.HOG0046770	contig82150.1	Homolog	non-DE	No	NA	NA	-0.743605	NA	NA
Acutus_14873.2626	NA	NA	NA	NA	NA	NA	NA	NA	Acutus	N20.HOG0046776	contig367727.1	Homolog	non-DE	No	NA	NA	1.00061	NA	NA
Acutus_18145.0	NA	NA	NA	NA	NA	NA	NA	NA	Acutus	N20.HOG0046777	contig263663.1	Homolog	non-DE	No	NA	NA	1.47026	NA	NA
Acutus_14873.58842	NA	NA	NA	NA	NA	NA	NA	NA	Acutus	N20.HOG0046787	contig291197.1	Homolog	non-DE	No	NA	NA	0.0535482	NA	NA
Acutus_14873.56851	NA	NA	NA	NA	NA	NA	NA	NA	Acutus	N20.HOG0046796	contig385108.1	Homolog	non-DE	No	NA	NA	0.33957	NA	NA
Acutus_14873.70499	NA	NA	NA	NA	NA	NA	NA	NA	Acutus	N20.HOG0046798	contig427779.1	Homolog	non-DE	No	NA	NA	0.370502	NA	NA
Acutus_16104.0	NA	NA	NA	NA	NA	NA	NA	NA	Acutus	N20.HOG0046810	contig234158.1	Homolog	non-DE	No	NA	NA	0.576153	NA	NA
Acutus_20632.1	NA	NA	NA	NA	NA	NA	NA	NA	Acutus	N20.HOG0046816	contig334889.1	Homolog	non-DE	No	NA	NA	0.230791	NA	NA
Acutus_10079.0	NA	NA	NA	NA	NA	NA	NA	NA	Acutus	N20.HOG0046822	contig204693.1	Homolog	non-DE	No	NA	NA	0.403955	NA	NA
Acutus_14873.53432	NA	NA	NA	NA	NA	NA	NA	NA	Acutus	N20.HOG0046824	contig397303.1	Homolog	non-DE	No	NA	NA	-1.45053	NA	NA
Acutus_5437.0	NA	NA	NA	NA	NA	NA	NA	NA	Acutus	N20.HOG0046825	contig482728.1	Homolog	non-DE	No	NA	NA	2.48068	NA	NA
Acutus_14873.36557	NA	NA	NA	NA	NA	NA	NA	NA	Acutus	N20.HOG0046830	contig433995.1	Homolog	non-DE	Yes	NA	NA	2.678	NA	NA
Acutus_14790.0	NA	NA	NA	NA	NA	NA	NA	NA	Acutus	N20.HOG0046832	contig395488.1	Homolog	non-DE	No	NA	NA	1.8385	NA	NA
Acutus_6823.5	NA	NA	NA	NA	NA	NA	NA	NA	Acutus	N20.HOG0046840	contig156856.1	Homolog	non-DE	Yes	NA	NA	-3.07672	NA	NA
Acutus_14873.46270	NA	NA	NA	NA	NA	NA	NA	NA	Acutus	N20.HOG0046848	contig494148.1	Homolog	non-DE	No	NA	NA	2.43228	NA	NA
Acutus_17203.1	NA	NA	NA	NA	NA	NA	NA	NA	Acutus	N20.HOG0046863	contig275784.1	Homolog	non-DE	No	NA	NA	0.0373572	NA	NA
Acutus_18313.1	NA	NA	NA	NA	NA	NA	NA	NA	Acutus	N20.HOG0046865	contig385103.1	Homolog	non-DE	No	NA	NA	0.136955	NA	NA
Acutus_21099.1	NA	NA	NA	NA	NA	NA	NA	NA	Acutus	N20.HOG0046870	contig284789.1	Homolog	non-DE	No	NA	NA	1.62566	NA	NA
Acutus_14873.38558	NA	NA	NA	NA	NA	NA	NA	NA	Acutus	N20.HOG0046871	contig305336.1	Homolog	non-DE	No	NA	NA	-2.82512	NA	NA
Acutus_12424.0	NA	NA	NA	NA	NA	NA	NA	NA	Acutus	N20.HOG0046875	contig352841.1	Homolog	non-DE	No	NA	NA	-0.56371	NA	NA
Acutus_5470.1	NA	NA	NA	NA	NA	NA	NA	NA	Acutus	N20.HOG0046910	contig420972.1	Homolog	non-DE	No	NA	NA	1.8475	NA	NA
Acutus_14873.48583	NA	NA	NA	NA	NA	NA	NA	NA	Acutus	N20.HOG0046913	contig305690.1	Homolog	non-DE	No	NA	NA	1.49845	NA	NA
Acutus_15609.2	NA	NA	NA	NA	NA	NA	NA	NA	Acutus	N20.HOG0046924	contig413372.1	Homolog	non-DE	No	NA	NA	0.821654	NA	NA
Acutus_18080.1	NA	NA	NA	NA	NA	NA	NA	NA	Acutus	N20.HOG0046925	contig288545.1	Homolog	non-DE	No	NA	NA	1.24569	NA	NA
Acutus_14873.57877	NA	NA	NA	NA	NA	NA	NA	NA	Acutus	N20.HOG0046929	contig450816.1	Homolog	non-DE	No	NA	NA	1.79269	NA	NA
Acutus_2214.1	NA	NA	NA	NA	NA	NA	NA	NA	Acutus	N20.HOG0046933	contig338695.1	Homolog	non-DE	No	NA	NA	0.944425	NA	NA
Acutus_21489.0	NA	NA	NA	NA	NA	NA	NA	NA	Acutus	N20.HOG0046943	contig339767.1	Homolog	non-DE	No	NA	NA	1.51251	NA	NA
Acutus_20122.1	NA	NA	NA	NA	NA	NA	NA	NA	Acutus	N20.HOG0046948	contig262482.1	Homolog	non-DE	No	NA	NA	1.25202	NA	NA
Acutus_22646.1	NA	NA	NA	NA	NA	NA	NA	NA	Acutus	N20.HOG0046957	contig501570.1	Homolog	non-DE	No	NA	NA	0.75655	NA	NA
Acutus_13917.2	NA	NA	NA	NA	NA	NA	NA	NA	Acutus	N20.HOG0046963	contig341724.1	Homolog	non-DE	No	NA	NA	-0.102298	NA	NA
Acutus_14873.28090	NA	NA	NA	NA	NA	NA	NA	NA	Acutus	N20.HOG0046969	contig449909.1	Homolog	non-DE	No	NA	NA	3.08238	NA	NA
Acutus_14873.2865	NA	NA	NA	NA	NA	NA	NA	NA	Acutus	N20.HOG0046970	contig375249.1	Homolog	non-DE	No	NA	NA	-0.0201566	NA	NA
Acutus_15479.0	NA	NA	NA	NA	NA	NA	NA	NA	Acutus	N20.HOG0046971	contig304124.1	Homolog	non-DE	No	NA	NA	-1.58289	NA	NA
Acutus_14873.66107	NA	NA	NA	NA	NA	NA	NA	NA	Acutus	N20.HOG0046974	contig413115.1	Homolog	non-DE	No	NA	NA	0.0500212	NA	NA
Acutus_9194.0	NA	NA	NA	NA	NA	NA	NA	NA	Acutus	N20.HOG0046975	contig321107.1	Homolog	non-DE	No	NA	NA	0.226114	NA	NA
Acutus_14873.64363	NA	NA	NA	NA	NA	NA	NA	NA	Acutus	N20.HOG0046982	contig371006.1	Homolog	non-DE	No	NA	NA	1.63386	NA	NA
Acutus_19723.0	NA	NA	NA	NA	NA	NA	NA	NA	Acutus	N20.HOG0046984	contig366687.1	Homolog	non-DE	No	NA	NA	-0.538472	NA	NA
Acutus_14873.301	NA	NA	NA	NA	NA	NA	NA	NA	Acutus	N20.HOG0046993	contig406435.1	Homolog	non-DE	No	NA	NA	1.17022	NA	NA
Acutus_2145.0	NA	NA	NA	NA	NA	NA	NA	NA	Acutus	N20.HOG0046999	contig379044.1	Homolog	non-DE	No	NA	NA	1.72808	NA	NA
Acutus_15224.1	NA	NA	NA	NA	NA	NA	NA	NA	Acutus	N20.HOG0047005	contig400754.1	Homolog	non-DE	No	NA	NA	0.55127	NA	NA
Acutus_14163.0	NA	NA	NA	NA	NA	NA	NA	NA	Acutus	N20.HOG0047009	contig413663.1	Homolog	non-DE	No	NA	NA	2.64082	NA	NA
Acutus_12860.1	NA	NA	NA	NA	NA	NA	NA	NA	Acutus	N20.HOG0047278	contig502886.1	Homolog	non-DE	No	NA	NA	1.55311	NA	NA
Acutus_14873.10207	NA	NA	NA	NA	NA	NA	NA	NA	Acutus	N20.HOG0047279	contig350944.1	Species-specific	non-DE	No	NA	NA	1.14979	NA	NA
Acutus_14873.65033	NA	NA	NA	NA	NA	NA	NA	NA	Acutus	N20.HOG0047287	contig511674.1	Homolog	non-DE	No	NA	NA	0.932165	NA	NA
Acutus_14873.6672	NA	NA	NA	NA	NA	NA	NA	NA	Acutus	N20.HOG0047318	contig126099.1	Homolog	non-DE	No	NA	NA	-0.453761	NA	NA
Acutus_11338.1	NA	NA	NA	NA	NA	NA	NA	NA	Acutus	N20.HOG0047321	contig294408.1	Homolog	non-DE	No	NA	NA	0.105023	NA	NA
Acutus_14873.69906	NA	NA	NA	NA	NA	NA	NA	NA	Acutus	N20.HOG0047322	contig129248.1	Homolog	non-DE	No	NA	NA	0.246633	NA	NA
Acutus_20383.1	NA	NA	NA	NA	NA	NA	NA	NA	Acutus	N20.HOG0047324	contig192114.1	Homolog	non-DE	No	NA	NA	0.999709	NA	NA
Acutus_24118.2	NA	NA	NA	NA	NA	NA	NA	NA	Acutus	N20.HOG0047331	contig372296.1	Homolog	non-DE	No	NA	NA	-1.34879	NA	NA
Acutus_14873.68801	NA	NA	NA	NA	NA	NA	NA	NA	Acutus	N20.HOG0047337	contig159409.1	Homolog	non-DE	No	NA	NA	-1.58214	NA	NA
Acutus_16335.4	NA	NA	NA	NA	NA	NA	NA	NA	Acutus	N20.HOG0047338	contig506041.1	Homolog	non-DE	No	NA	NA	1.14614	NA	NA
Acutus_22528.1	NA	NA	NA	NA	NA	NA	NA	NA	Acutus	N20.HOG0047340	contig398983.1	Homolog	non-DE	No	NA	NA	1.61023	NA	NA
Acutus_14873.53127	NA	NA	NA	NA	NA	NA	NA	NA	Acutus	N20.HOG0047351	contig389457.1	Homolog	non-DE	No	NA	NA	0.725517	NA	NA
Acutus_14873.14627	NA	NA	NA	NA	NA	NA	NA	NA	Acutus	N20.HOG0047352	contig324562.1	Homolog	non-DE	No	NA	NA	0.738739	NA	NA
Acutus_14873.57346	NA	NA	NA	NA	NA	NA	NA	NA	Acutus	N20.HOG0047362	contig241644.1	Homolog	non-DE	No	NA	NA	0.562173	NA	NA
Acutus_3755.0	NA	NA	NA	NA	NA	NA	NA	NA	Acutus	N20.HOG0047365	contig445443.1	Homolog	non-DE	No	NA	NA	0.494627	NA	NA
Acutus_2926.0	NA	NA	NA	NA	NA	NA	NA	NA	Acutus	N20.HOG0047380	contig305478.1	Homolog	non-DE	No	NA	NA	-0.196607	NA	NA
Acutus_8696.1	NA	NA	NA	NA	NA	NA	NA	NA	Acutus	N20.HOG0047388	contig455743.1	Homolog	non-DE	No	NA	NA	0.107862	NA	NA
Acutus_6678.1	NA	NA	NA	NA	NA	NA	NA	NA	Acutus	N20.HOG0047389	contig313090.1	Homolog	non-DE	No	NA	NA	0.972508	NA	NA
Acutus_105.0	NA	NA	NA	NA	NA	NA	NA	NA	Acutus	N20.HOG0047393	contig249963.1	Homolog	non-DE	No	NA	NA	0.043519	NA	NA
Acutus_14873.3058	NA	NA	NA	NA	NA	NA	NA	NA	Acutus	N20.HOG0047399	contig345500.1	Homolog	non-DE	No	NA	NA	1.51824	NA	NA
Acutus_14873.12603	NA	NA	NA	NA	NA	NA	NA	NA	Acutus	N20.HOG0047411	contig325702.1	Homolog	non-DE	No	NA	NA	-2.23722	NA	NA
Acutus_18372.3	NA	NA	NA	NA	NA	NA	NA	NA	Acutus	N20.HOG0047412	contig286166.1	Homolog	non-DE	No	NA	NA	0.976195	NA	NA
Acutus_104.1	NA	NA	NA	NA	NA	NA	NA	NA	Acutus	N20.HOG0047416	contig234726.1	Homolog	non-DE	No	NA	NA	-2.70352	NA	NA
Acutus_12055.0	NA	NA	NA	NA	NA	NA	NA	NA	Acutus	N20.HOG0047427	contig248159.1	Homolog	non-DE	No	NA	NA	-0.269934	NA	NA
Acutus_14873.983	NA	NA	NA	NA	NA	NA	NA	NA	Acutus	N20.HOG0047444	contig259905.1	Homolog	non-DE	No	NA	NA	0.159172	NA	NA
Acutus_14873.107	NA	NA	NA	NA	NA	NA	NA	NA	Acutus	N20.HOG0047453	contig386799.1	Homolog	non-DE	No	NA	NA	2.36866	NA	NA
Acutus_5762.3	NA	NA	NA	NA	NA	NA	NA	NA	Acutus	N20.HOG0047461	contig331154.1	Homolog	non-DE	No	NA	NA	1.45519	NA	NA
Acutus_14873.65838	NA	NA	NA	NA	NA	NA	NA	NA	Acutus	N20.HOG0047471	contig298219.1	Homolog	non-DE	No	NA	NA	0.101594	NA	NA
Acutus_17753.5	NA	NA	NA	NA	NA	NA	NA	NA	Acutus	N20.HOG0047473	contig413788.1	Homolog	non-DE	No	NA	NA	1.13127	NA	NA
Acutus_23073.4	NA	NA	NA	NA	NA	NA	NA	NA	Acutus	N20.HOG0047475	contig356168.1	Homolog	non-DE	No	NA	NA	0.956149	NA	NA
Acutus_18706.0	NA	NA	NA	NA	NA	NA	NA	NA	Acutus	N20.HOG0047476	contig456502.1	Homolog	non-DE	No	NA	NA	1.97393	NA	NA
Acutus_12566.1	NA	NA	NA	NA	NA	NA	NA	NA	Acutus	N20.HOG0047480	contig345372.1	Homolog	non-DE	No	NA	NA	1.24831	NA	NA
Acutus_14873.53305	NA	NA	NA	NA	NA	NA	NA	NA	Acutus	N20.HOG0047483	contig349606.1	Homolog	non-DE	No	NA	NA	1.63079	NA	NA
Acutus_2843.2	NA	NA	NA	NA	NA	NA	NA	NA	Acutus	N20.HOG0047484	contig335750.1	Homolog	non-DE	No	NA	NA	-0.292712	NA	NA
Acutus_19168.3	NA	NA	NA	NA	NA	NA	NA	NA	Acutus	N20.HOG0047492	contig336413.1	Homolog	non-DE	No	NA	NA	0.588758	NA	NA
Acutus_19529.1	NA	NA	NA	NA	NA	NA	NA	NA	Acutus	N20.HOG0047508	contig330169.1	Homolog	non-DE	No	NA	NA	1.47651	NA	NA
Acutus_14875.0	NA	NA	NA	NA	NA	NA	NA	NA	Acutus	N20.HOG0047539	contig379331.1	Homolog	non-DE	No	NA	NA	2.30047	NA	NA
Acutus_450.1	NA	NA	NA	NA	NA	NA	NA	NA	Acutus	N20.HOG0047854	contig408100.1	Homolog	non-DE	No	NA	NA	-1.69525	NA	NA
Acutus_14873.489	NA	NA	NA	NA	NA	NA	NA	NA	Acutus	N20.HOG0047926	contig343746.1	Homolog	non-DE	No	NA	NA	0.0466482	NA	NA
Acutus_12889.0	NA	NA	NA	NA	NA	NA	NA	NA	Acutus	N20.HOG0047929	contig213215.1	Homolog	non-DE	No	NA	NA	-1.20357	NA	NA
Acutus_14873.45534	NA	NA	NA	NA	NA	NA	NA	NA	Acutus	N20.HOG0047930	contig134254.1	Homolog	non-DE	No	NA	NA	-0.364999	NA	NA
Acutus_14873.45387	NA	NA	NA	NA	NA	NA	NA	NA	Acutus	N20.HOG0047932	contig122029.1	Homolog	non-DE	No	NA	NA	-0.251071	NA	NA
Acutus_14873.67223	NA	NA	NA	NA	NA	NA	NA	NA	Acutus	N20.HOG0047938	contig196783.1	Homolog	non-DE	No	NA	NA	-0.543717	NA	NA
Acutus_14873.8765	NA	NA	NA	NA	NA	NA	NA	NA	Acutus	N20.HOG0047950	contig161563.1	Homolog	non-DE	No	NA	NA	-0.326412	NA	NA
Acutus_14873.59445	NA	NA	NA	NA	NA	NA	NA	NA	Acutus	N20.HOG0047974	contig238146.1	Homolog	non-DE	No	NA	NA	-0.545552	NA	NA
Acutus_13424.1	NA	NA	NA	NA	NA	NA	NA	NA	Acutus	N20.HOG0047979	contig332122.1	Homolog	non-DE	No	NA	NA	2.37895	NA	NA
Acutus_18471.0	NA	NA	NA	NA	NA	NA	NA	NA	Acutus	N20.HOG0048004	contig431468.1	Homolog	non-DE	No	NA	NA	0.0133959	NA	NA
Acutus_11076.0	NA	NA	NA	NA	NA	NA	NA	NA	Acutus	N20.HOG0048014	contig177815.1	Homolog	non-DE	No	NA	NA	0.371225	NA	NA
Acutus_19669.3	NA	NA	NA	NA	NA	NA	NA	NA	Acutus	N20.HOG0048021	contig415933.1	Homolog	non-DE	No	NA	NA	-0.582986	NA	NA
Acutus_12972.0	NA	NA	NA	NA	NA	NA	NA	NA	Acutus	N20.HOG0048028	contig254359.1	Homolog	non-DE	No	NA	NA	-0.719064	NA	NA
Acutus_14873.12999	NA	NA	NA	NA	NA	NA	NA	NA	Acutus	N20.HOG0048029	contig251296.1	Homolog	non-DE	No	NA	NA	1.07625	NA	NA
Acutus_14873.55898	NA	NA	NA	NA	NA	NA	NA	NA	Acutus	N20.HOG0048031	contig376203.1	Homolog	non-DE	No	NA	NA	1.15918	NA	NA
Acutus_14873.3738	NA	NA	NA	NA	NA	NA	NA	NA	Acutus	N20.HOG0048036	contig385452.1	Homolog	non-DE	No	NA	NA	-0.401001	NA	NA
Acutus_8812.1	NA	NA	NA	NA	NA	NA	NA	NA	Acutus	N20.HOG0048037	contig376975.1	Homolog	non-DE	No	NA	NA	-0.970686	NA	NA
Acutus_2290.0	NA	NA	NA	NA	NA	NA	NA	NA	Acutus	N20.HOG0048045	contig193148.1	Homolog	non-DE	No	NA	NA	0.999482	NA	NA
Acutus_18384.0	NA	NA	NA	NA	NA	NA	NA	NA	Acutus	N20.HOG0048052	contig303947.1	Homolog	non-DE	No	NA	NA	0.816257	NA	NA
Acutus_14873.10739	NA	NA	NA	NA	NA	NA	NA	NA	Acutus	N20.HOG0048068	contig215228.1	Homolog	non-DE	No	NA	NA	1.14678	NA	NA
Acutus_14873.72854	NA	NA	NA	NA	NA	NA	NA	NA	Acutus	N20.HOG0048069	contig218498.1	Homolog	non-DE	No	NA	NA	0.676268	NA	NA
Acutus_4500.0	NA	NA	NA	NA	NA	NA	NA	NA	Acutus	N20.HOG0048075	contig321800.1	Homolog	non-DE	No	NA	NA	-1.63777	NA	NA
Acutus_6020.0	NA	NA	NA	NA	NA	NA	NA	NA	Acutus	N20.HOG0048077	contig362020.1	Homolog	non-DE	No	NA	NA	0.150679	NA	NA
Acutus_23170.0	NA	NA	NA	NA	NA	NA	NA	NA	Acutus	N20.HOG0048083	contig231646.1	Homolog	non-DE	No	NA	NA	2.19247	NA	NA
Acutus_9214.1	NA	NA	NA	NA	NA	NA	NA	NA	Acutus	N20.HOG0048100	contig310152.1	Homolog	non-DE	No	NA	NA	-0.537215	NA	NA
Acutus_6755.0	NA	NA	NA	NA	NA	NA	NA	NA	Acutus	N20.HOG0048102	contig319739.1	Homolog	non-DE	No	NA	NA	-1.65292	NA	NA
Acutus_14514.1	NA	NA	NA	NA	NA	NA	NA	NA	Acutus	N20.HOG0048109	contig399457.1	Homolog	non-DE	No	NA	NA	2.77192	NA	NA
Acutus_11761.0	NA	NA	NA	NA	NA	NA	NA	NA	Acutus	N20.HOG0048118	contig290009.1	Homolog	non-DE	No	NA	NA	0.975357	NA	NA
Acutus_14873.66882	NA	NA	NA	NA	NA	NA	NA	NA	Acutus	N20.HOG0048119	contig374050.1	Homolog	non-DE	No	NA	NA	1.55012	NA	NA
Acutus_17031.2	NA	NA	NA	NA	NA	NA	NA	NA	Acutus	N20.HOG0048120	contig389603.1	Homolog	non-DE	No	NA	NA	2.24384	NA	NA
Acutus_14873.67914	NA	NA	NA	NA	NA	NA	NA	NA	Acutus	N20.HOG0048129	contig318105.1	Homolog	non-DE	No	NA	NA	0.0741774	NA	NA
Acutus_20042.1	NA	NA	NA	NA	NA	NA	NA	NA	Acutus	N20.HOG0048137	contig392728.1	Homolog	non-DE	No	NA	NA	-0.132036	NA	NA
Acutus_14873.60347	NA	NA	NA	NA	NA	NA	NA	NA	Acutus	N20.HOG0048143	contig475118.1	Homolog	non-DE	No	NA	NA	0.262774	NA	NA
Acutus_14873.58391	NA	NA	NA	NA	NA	NA	NA	NA	Acutus	N20.HOG0048148	contig491162.1	Homolog	non-DE	No	NA	NA	1.08648	NA	NA
Acutus_24147.0	NA	NA	NA	NA	NA	NA	NA	NA	Acutus	N20.HOG0048152	contig315792.1	Homolog	non-DE	No	NA	NA	0.0902248	NA	NA
Acutus_13926.2	NA	NA	NA	NA	NA	NA	NA	NA	Acutus	N20.HOG0048153	contig401666.1	Homolog	non-DE	No	NA	NA	1.15413	NA	NA
Acutus_10922.0	NA	NA	NA	NA	NA	NA	NA	NA	Acutus	N20.HOG0048160	contig333052.1	Homolog	non-DE	No	NA	NA	1.65371	NA	NA
Acutus_14873.52644	NA	NA	NA	NA	NA	NA	NA	NA	Acutus	N20.HOG0048582	contig355801.1	Homolog	non-DE	No	NA	NA	0.107174	NA	NA
Acutus_19675.0	NA	NA	NA	NA	NA	NA	NA	NA	Acutus	N20.HOG0048626	contig303170.1	Homolog	non-DE	No	NA	NA	0.813405	NA	NA
Acutus_9366.0	NA	NA	NA	NA	NA	NA	NA	NA	Acutus	N20.HOG0048663	contig317898.1	Homolog	non-DE	No	NA	NA	0.103838	NA	NA
Acutus_2893.1	NA	NA	NA	NA	NA	NA	NA	NA	Acutus	N20.HOG0048669	contig289319.1	Homolog	non-DE	No	NA	NA	0.261908	NA	NA
Acutus_4599.3	NA	NA	NA	NA	NA	NA	NA	NA	Acutus	N20.HOG0048671	contig219458.1	Homolog	non-DE	No	NA	NA	0.629014	NA	NA
Acutus_14873.44465	NA	NA	NA	NA	NA	NA	NA	NA	Acutus	N20.HOG0048672	contig265872.1	Homolog	non-DE	No	NA	NA	-0.934983	NA	NA
Acutus_14873.60328	NA	NA	NA	NA	NA	NA	NA	NA	Acutus	N20.HOG0048673	contig272330.1	Homolog	non-DE	No	NA	NA	-0.145747	NA	NA
Acutus_12664.6	NA	NA	NA	NA	NA	NA	NA	NA	Acutus	N20.HOG0048683	contig301320.1	Homolog	non-DE	No	NA	NA	1.7757	NA	NA
Acutus_18062.0	NA	NA	NA	NA	NA	NA	NA	NA	Acutus	N20.HOG0048685	contig445163.1	Homolog	non-DE	No	NA	NA	0.425056	NA	NA
Acutus_3763.1	NA	NA	NA	NA	NA	NA	NA	NA	Acutus	N20.HOG0048697	contig282100.1	Homolog	non-DE	No	NA	NA	1.82654	NA	NA
Acutus_15031.1	NA	NA	NA	NA	NA	NA	NA	NA	Acutus	N20.HOG0048698	contig337945.1	Homolog	non-DE	No	NA	NA	1.21365	NA	NA
Acutus_14873.56893	NA	NA	NA	NA	NA	NA	NA	NA	Acutus	N20.HOG0048707	contig137724.1	Homolog	non-DE	No	NA	NA	0.197395	NA	NA
Acutus_14873.40603	NA	NA	NA	NA	NA	NA	NA	NA	Acutus	N20.HOG0048709	contig266609.1	Homolog	non-DE	No	NA	NA	-0.481856	NA	NA
Acutus_11719.0	NA	NA	NA	NA	NA	NA	NA	NA	Acutus	N20.HOG0048710	contig139671.1	Homolog	non-DE	No	NA	NA	0.279289	NA	NA
Acutus_6982.2	NA	NA	NA	NA	NA	NA	NA	NA	Acutus	N20.HOG0048717	contig272865.1	Homolog	non-DE	No	NA	NA	-0.8293	NA	NA
Acutus_12299.0	NA	NA	NA	NA	NA	NA	NA	NA	Acutus	N20.HOG0048718	contig230937.1	Homolog	non-DE	No	NA	NA	-0.976791	NA	NA
Acutus_14873.55088	NA	NA	NA	NA	NA	NA	NA	NA	Acutus	N20.HOG0048729	contig314377.1	Homolog	non-DE	No	NA	NA	2.006	NA	NA
Acutus_9955.0	NA	NA	NA	NA	NA	NA	NA	NA	Acutus	N20.HOG0048736	contig355256.1	Homolog	non-DE	No	NA	NA	-1.8929	NA	NA
Acutus_3920.1	NA	NA	NA	NA	NA	NA	NA	NA	Acutus	N20.HOG0048738	contig233884.1	Homolog	non-DE	No	NA	NA	-0.346079	NA	NA
Acutus_7737.0	NA	NA	NA	NA	NA	NA	NA	NA	Acutus	N20.HOG0048743	contig243069.1	Homolog	non-DE	No	NA	NA	0.263165	NA	NA
Acutus_16784.1	NA	NA	NA	NA	NA	NA	NA	NA	Acutus	N20.HOG0048751	contig348188.1	Homolog	non-DE	No	NA	NA	0.847258	NA	NA
Acutus_14873.38468	NA	NA	NA	NA	NA	NA	NA	NA	Acutus	N20.HOG0048752	contig299245.1	Homolog	non-DE	No	NA	NA	1.54291	NA	NA
Acutus_14873.68046	NA	NA	NA	NA	NA	NA	NA	NA	Acutus	N20.HOG0048755	contig242814.1	Homolog	non-DE	No	NA	NA	-0.0941466	NA	NA
Acutus_14873.64459	NA	NA	NA	NA	NA	NA	NA	NA	Acutus	N20.HOG0048759	contig361782.1	Species-specific	non-DE	No	NA	NA	-1.46638	NA	NA
Acutus_14873.67779	NA	NA	NA	NA	NA	NA	NA	NA	Acutus	N20.HOG0048764	contig191584.1	Homolog	non-DE	No	NA	NA	0.992205	NA	NA
Acutus_14873.63896	NA	NA	NA	NA	NA	NA	NA	NA	Acutus	N20.HOG0048770	contig277463.1	Homolog	non-DE	No	NA	NA	0.234576	NA	NA
Acutus_1217.0	NA	NA	NA	NA	NA	NA	NA	NA	Acutus	N20.HOG0048775	contig473133.1	Homolog	non-DE	No	NA	NA	1.02036	NA	NA
Acutus_7555.0	NA	NA	NA	NA	NA	NA	NA	NA	Acutus	N20.HOG0048779	contig189587.1	Homolog	non-DE	No	NA	NA	0.292846	NA	NA
Acutus_14873.12947	NA	NA	NA	NA	NA	NA	NA	NA	Acutus	N20.HOG0048781	contig357114.1	Homolog	non-DE	No	NA	NA	1.00355	NA	NA
Acutus_14873.49379	NA	NA	NA	NA	NA	NA	NA	NA	Acutus	N20.HOG0048782	contig284784.1	Homolog	non-DE	No	NA	NA	1.10896	NA	NA
Acutus_14873.67801	NA	NA	NA	NA	NA	NA	NA	NA	Acutus	N20.HOG0048786	contig406350.1	Homolog	non-DE	No	NA	NA	0.618271	NA	NA
Acutus_14873.51694	NA	NA	NA	NA	NA	NA	NA	NA	Acutus	N20.HOG0048788	contig374471.1	Homolog	non-DE	No	NA	NA	0.566075	NA	NA
Acutus_19054.0	NA	NA	NA	NA	NA	NA	NA	NA	Acutus	N20.HOG0048791	contig374361.1	Homolog	non-DE	No	NA	NA	0.129958	NA	NA
Acutus_12634.1	NA	NA	NA	NA	NA	NA	NA	NA	Acutus	N20.HOG0048797	contig211472.1	Homolog	non-DE	No	NA	NA	-1.39977	NA	NA
Acutus_14873.21395	NA	NA	NA	NA	NA	NA	NA	NA	Acutus	N20.HOG0048800	contig286208.1	Species-specific	non-DE	No	NA	NA	1.34267	NA	NA
Acutus_11066.1	NA	NA	NA	NA	NA	NA	NA	NA	Acutus	N20.HOG0048806	contig347597.1	Homolog	non-DE	No	NA	NA	1.19024	NA	NA
Acutus_14873.11442	NA	NA	NA	NA	NA	NA	NA	NA	Acutus	N20.HOG0048811	contig387702.1	Homolog	non-DE	No	NA	NA	1.52962	NA	NA
Acutus_22366.1	NA	NA	NA	NA	NA	NA	NA	NA	Acutus	N20.HOG0048825	contig241580.1	Homolog	non-DE	No	NA	NA	0.282821	NA	NA
Acutus_14873.3743	NA	NA	NA	NA	NA	NA	NA	NA	Acutus	N20.HOG0048834	contig252467.1	Homolog	non-DE	No	NA	NA	-0.339287	NA	NA
Acutus_20704.3	NA	NA	NA	NA	NA	NA	NA	NA	Acutus	N20.HOG0048838	contig398423.1	Homolog	non-DE	No	NA	NA	0.353656	NA	NA
Acutus_4321.0	NA	NA	NA	NA	NA	NA	NA	NA	Acutus	N20.HOG0048850	contig381377.1	Homolog	non-DE	No	NA	NA	1.92288	NA	NA
Acutus_21825.0	NA	NA	NA	NA	NA	NA	NA	NA	Acutus	N20.HOG0048857	contig273412.1	Homolog	non-DE	No	NA	NA	1.50134	NA	NA
Acutus_14873.33434	NA	NA	NA	NA	NA	NA	NA	NA	Acutus	N20.HOG0048863	contig432017.1	Homolog	non-DE	No	NA	NA	1.82122	NA	NA
Acutus_23535.1	NA	NA	NA	NA	NA	NA	NA	NA	Acutus	N20.HOG0048872	contig463274.1	Homolog	non-DE	No	NA	NA	0.00518247	NA	NA
Acutus_7437.1	NA	NA	NA	NA	NA	NA	NA	NA	Acutus	N20.HOG0048878	contig457369.1	Homolog	non-DE	No	NA	NA	0.494379	NA	NA
Acutus_1482.0	NA	NA	NA	NA	NA	NA	NA	NA	Acutus	N20.HOG0048886	contig316065.1	Homolog	non-DE	No	NA	NA	0.814404	NA	NA
Acutus_5849.1	NA	NA	NA	NA	NA	NA	NA	NA	Acutus	N20.HOG0048889	contig415985.1	Homolog	non-DE	No	NA	NA	1.05842	NA	NA
Acutus_12319.1	NA	NA	NA	NA	NA	NA	NA	NA	Acutus	N20.HOG0048893	contig322496.1	Homolog	non-DE	No	NA	NA	0.426565	NA	NA
Acutus_9505.1	NA	NA	NA	NA	NA	NA	NA	NA	Acutus	N20.HOG0048900	contig440938.1	Homolog	non-DE	No	NA	NA	-0.156136	NA	NA
Acutus_14873.62785	NA	NA	NA	NA	NA	NA	NA	NA	Acutus	N20.HOG0048901	contig326222.1	Homolog	non-DE	No	NA	NA	-0.132447	NA	NA
Acutus_15851.0	NA	NA	NA	NA	NA	NA	NA	NA	Acutus	N20.HOG0048907	contig487377.1	Homolog	non-DE	No	NA	NA	2.25248	NA	NA
Acutus_10291.3	NA	NA	NA	NA	NA	NA	NA	NA	Acutus	N20.HOG0048908	contig415512.1	Homolog	non-DE	No	NA	NA	-0.82666	NA	NA
Acutus_4397.0	NA	NA	NA	NA	NA	NA	NA	NA	Acutus	N20.HOG0048924	contig353353.1	Homolog	non-DE	No	NA	NA	-1.5408	NA	NA
Acutus_5399.0	NA	NA	NA	NA	NA	NA	NA	NA	Acutus	N20.HOG0048938	contig472237.1	Homolog	non-DE	No	NA	NA	0.573723	NA	NA
Acutus_18249.1	NA	NA	NA	NA	NA	NA	NA	NA	Acutus	N20.HOG0048939	contig452882.1	Homolog	non-DE	No	NA	NA	1.66719	NA	NA
Acutus_5576.1	NA	NA	NA	NA	NA	NA	NA	NA	Acutus	N20.HOG0048949	contig455156.1	Homolog	non-DE	No	NA	NA	0.510623	NA	NA
Acutus_14873.62859	NA	NA	NA	NA	NA	NA	NA	NA	Acutus	N20.HOG0048951	contig476942.1	Homolog	non-DE	No	NA	NA	-0.132602	NA	NA
Acutus_11433.3	NA	NA	NA	NA	NA	NA	NA	NA	Acutus	N20.HOG0048957	contig512572.1	Homolog	non-DE	No	NA	NA	1.44142	NA	NA
Acutus_23669.1	NA	NA	NA	NA	NA	NA	NA	NA	Acutus	N20.HOG0048973	contig464685.1	Homolog	non-DE	No	NA	NA	2.27481	NA	NA
Acutus_7016.1	NA	NA	NA	NA	NA	NA	NA	NA	Acutus	N20.HOG0048975	contig479557.1	Homolog	non-DE	No	NA	NA	0.688415	NA	NA
Acutus_14873.56113	NA	NA	NA	NA	NA	NA	NA	NA	Acutus	N20.HOG0048977	contig458224.1	Homolog	non-DE	No	NA	NA	1.67543	NA	NA
Acutus_5994.0	NA	NA	NA	NA	NA	NA	NA	NA	Acutus	N20.HOG0049368	contig408602.1	Homolog	non-DE	No	NA	NA	-2.15268	NA	NA
Acutus_14873.750	NA	NA	NA	NA	NA	NA	NA	NA	Acutus	N20.HOG0049457	contig27973.2	Species-specific	non-DE	No	NA	NA	-0.140168	NA	NA
Acutus_14873.16656	NA	NA	NA	NA	NA	NA	NA	NA	Acutus	N20.HOG0049459	contig123210.1	Homolog	non-DE	No	NA	NA	-0.601849	NA	NA
Acutus_14873.4698	NA	NA	NA	NA	NA	NA	NA	NA	Acutus	N20.HOG0049463	contig105792.1	Homolog	non-DE	No	NA	NA	-0.313363	NA	NA
Acutus_18749.1	NA	NA	NA	NA	NA	NA	NA	NA	Acutus	N20.HOG0049466	contig380893.1	Homolog	non-DE	No	NA	NA	0.873616	NA	NA
Acutus_14873.73123	NA	NA	NA	NA	NA	NA	NA	NA	Acutus	N20.HOG0049468	contig334406.1	Homolog	non-DE	No	NA	NA	-2.57054	NA	NA
Acutus_14873.10938	NA	NA	NA	NA	NA	NA	NA	NA	Acutus	N20.HOG0049473	contig193552.1	Species-specific	non-DE	No	NA	NA	-0.00735403	NA	NA
Acutus_14128.0	NA	NA	NA	NA	NA	NA	NA	NA	Acutus	N20.HOG0049488	contig121645.1	Homolog	non-DE	No	NA	NA	0.369975	NA	NA
Acutus_11755.1	NA	NA	NA	NA	NA	NA	NA	NA	Acutus	N20.HOG0049500	contig510899.1	Homolog	non-DE	No	NA	NA	1.55001	NA	NA
Acutus_14873.3378	NA	NA	NA	NA	NA	NA	NA	NA	Acutus	N20.HOG0049508	contig146406.1	Homolog	non-DE	No	NA	NA	-0.092652	NA	NA
Acutus_14873.56089	NA	NA	NA	NA	NA	NA	NA	NA	Acutus	N20.HOG0049509	contig423138.1	Homolog	non-DE	No	NA	NA	1.71831	NA	NA
Acutus_14873.70817	NA	NA	NA	NA	NA	NA	NA	NA	Acutus	N20.HOG0049514	contig239559.1	Species-specific	non-DE	No	NA	NA	-0.146341	NA	NA
Acutus_14873.60373	NA	NA	NA	NA	NA	NA	NA	NA	Acutus	N20.HOG0049519	contig255844.1	Homolog	non-DE	No	NA	NA	0.00661003	NA	NA
Acutus_6984.0	NA	NA	NA	NA	NA	NA	NA	NA	Acutus	N20.HOG0049522	contig235166.1	Homolog	non-DE	No	NA	NA	-0.586641	NA	NA
Acutus_14873.72418	NA	NA	NA	NA	NA	NA	NA	NA	Acutus	N20.HOG0049533	contig225695.1	Homolog	non-DE	No	NA	NA	0.0136944	NA	NA
Acutus_14873.67473	NA	NA	NA	NA	NA	NA	NA	NA	Acutus	N20.HOG0049538	contig452337.1	Homolog	non-DE	No	NA	NA	1.64291	NA	NA
Acutus_303.0	NA	NA	NA	NA	NA	NA	NA	NA	Acutus	N20.HOG0049543	contig147785.1	Homolog	non-DE	No	NA	NA	-0.343536	NA	NA
Acutus_8079.0	NA	NA	NA	NA	NA	NA	NA	NA	Acutus	N20.HOG0049547	contig393023.1	Homolog	non-DE	No	NA	NA	0.79469	NA	NA
Acutus_14873.54263	NA	NA	NA	NA	NA	NA	NA	NA	Acutus	N20.HOG0049549	contig339825.1	Homolog	non-DE	No	NA	NA	1.6342	NA	NA
Acutus_19373.1	NA	NA	NA	NA	NA	NA	NA	NA	Acutus	N20.HOG0049554	contig194503.1	Homolog	non-DE	No	NA	NA	-0.260425	NA	NA
Acutus_14873.62749	NA	NA	NA	NA	NA	NA	NA	NA	Acutus	N20.HOG0049558	contig385288.1	Homolog	non-DE	No	NA	NA	1.83157	NA	NA
Acutus_14873.58852	NA	NA	NA	NA	NA	NA	NA	NA	Acutus	N20.HOG0049559	contig235512.1	Homolog	non-DE	No	NA	NA	-0.664275	NA	NA
Acutus_14873.31423	NA	NA	NA	NA	NA	NA	NA	NA	Acutus	N20.HOG0049571	contig283357.1	Species-specific	non-DE	No	NA	NA	-1.45041	NA	NA
Acutus_14873.70168	NA	NA	NA	NA	NA	NA	NA	NA	Acutus	N20.HOG0049575	contig230994.1	Homolog	non-DE	No	NA	NA	-0.865959	NA	NA
Acutus_14873.46654	NA	NA	NA	NA	NA	NA	NA	NA	Acutus	N20.HOG0049586	contig174884.1	Homolog	non-DE	No	NA	NA	0.13634	NA	NA
Acutus_14873.50077	NA	NA	NA	NA	NA	NA	NA	NA	Acutus	N20.HOG0049589	contig373384.1	Homolog	non-DE	No	NA	NA	1.18497	NA	NA
Acutus_14873.1330	NA	NA	NA	NA	NA	NA	NA	NA	Acutus	N20.HOG0049591	contig212807.1	Homolog	non-DE	No	NA	NA	0.169616	NA	NA
Acutus_14873.10336	NA	NA	NA	NA	NA	NA	NA	NA	Acutus	N20.HOG0049612	contig293803.1	Homolog	non-DE	No	NA	NA	-0.715255	NA	NA
Acutus_14873.56224	NA	NA	NA	NA	NA	NA	NA	NA	Acutus	N20.HOG0049623	contig341025.1	Homolog	non-DE	No	NA	NA	-0.242443	NA	NA
Acutus_13446.1	NA	NA	NA	NA	NA	NA	NA	NA	Acutus	N20.HOG0049628	contig202870.1	Homolog	non-DE	No	NA	NA	-1.46259	NA	NA
Acutus_14873.67614	NA	NA	NA	NA	NA	NA	NA	NA	Acutus	N20.HOG0049631	contig460913.1	Homolog	non-DE	No	NA	NA	1.43625	NA	NA
Acutus_15687.2	NA	NA	NA	NA	NA	NA	NA	NA	Acutus	N20.HOG0049634	contig215288.1	Homolog	non-DE	No	NA	NA	-0.63987	NA	NA
Acutus_21177.0	NA	NA	NA	NA	NA	NA	NA	NA	Acutus	N20.HOG0049640	contig229455.1	Homolog	non-DE	No	NA	NA	1.12139	NA	NA
Acutus_23402.1	NA	NA	NA	NA	NA	NA	NA	NA	Acutus	N20.HOG0049641	contig300737.1	Homolog	non-DE	No	NA	NA	-1.72446	NA	NA
Acutus_14873.56007	NA	NA	NA	NA	NA	NA	NA	NA	Acutus	N20.HOG0049652	contig393604.1	Homolog	non-DE	No	NA	NA	-0.51583	NA	NA
Acutus_14873.68152	NA	NA	NA	NA	NA	NA	NA	NA	Acutus	N20.HOG0049653	contig410922.1	Homolog	non-DE	No	NA	NA	2.04649	NA	NA
Acutus_11225.0	NA	NA	NA	NA	NA	NA	NA	NA	Acutus	N20.HOG0049657	contig241055.1	Homolog	non-DE	No	NA	NA	-0.25056	NA	NA
Acutus_23525.0	NA	NA	NA	NA	NA	NA	NA	NA	Acutus	N20.HOG0049672	contig260076.1	Homolog	non-DE	No	NA	NA	-1.51327	NA	NA
Acutus_4809.0	NA	NA	NA	NA	NA	NA	NA	NA	Acutus	N20.HOG0049674	contig448864.1	Homolog	non-DE	No	NA	NA	2.66444	NA	NA
Acutus_20111.8	NA	NA	NA	NA	NA	NA	NA	NA	Acutus	N20.HOG0049676	contig268561.1	Species-specific	non-DE	No	NA	NA	0.11905	NA	NA
Acutus_9712.0	NA	NA	NA	NA	NA	NA	NA	NA	Acutus	N20.HOG0049681	contig265389.1	Homolog	non-DE	No	NA	NA	1.32841	NA	NA
Acutus_14873.65221	NA	NA	NA	NA	NA	NA	NA	NA	Acutus	N20.HOG0049685	contig373141.1	Homolog	non-DE	No	NA	NA	1.32768	NA	NA
Acutus_20483.1	NA	NA	NA	NA	NA	NA	NA	NA	Acutus	N20.HOG0049689	contig296027.1	Homolog	non-DE	No	NA	NA	0.495443	NA	NA
Acutus_14873.7733	NA	NA	NA	NA	NA	NA	NA	NA	Acutus	N20.HOG0049695	contig57740.1	Homolog	non-DE	No	NA	NA	-1.54774	NA	NA
Acutus_14873.73147	NA	NA	NA	NA	NA	NA	NA	NA	Acutus	N20.HOG0049700	contig284320.1	Homolog	non-DE	No	NA	NA	-0.252108	NA	NA
Acutus_14873.9416	NA	NA	NA	NA	NA	NA	NA	NA	Acutus	N20.HOG0049701	contig316776.1	Species-specific	non-DE	No	NA	NA	0.79625	NA	NA
Acutus_14873.67489	NA	NA	NA	NA	NA	NA	NA	NA	Acutus	N20.HOG0049715	contig480696.1	Homolog	non-DE	No	NA	NA	2.36939	NA	NA
Acutus_8570.1	NA	NA	NA	NA	NA	NA	NA	NA	Acutus	N20.HOG0049718	contig354952.1	Homolog	non-DE	No	NA	NA	1.31679	NA	NA
Acutus_11908.2	NA	NA	NA	NA	NA	NA	NA	NA	Acutus	N20.HOG0049722	contig325376.1	Homolog	non-DE	No	NA	NA	0.288108	NA	NA
Acutus_15972.1	NA	NA	NA	NA	NA	NA	NA	NA	Acutus	N20.HOG0049723	contig347681.1	Homolog	non-DE	No	NA	NA	-0.825663	NA	NA
Acutus_9817.1	NA	NA	NA	NA	NA	NA	NA	NA	Acutus	N20.HOG0049725	contig334684.1	Homolog	non-DE	No	NA	NA	0.638122	NA	NA
Acutus_14873.70753	NA	NA	NA	NA	NA	NA	NA	NA	Acutus	N20.HOG0049736	contig375497.1	Homolog	non-DE	No	NA	NA	0.328528	NA	NA
Acutus_14873.72128	NA	NA	NA	NA	NA	NA	NA	NA	Acutus	N20.HOG0049754	contig341923.1	Homolog	non-DE	No	NA	NA	2.59477	NA	NA
Acutus_3190.0	NA	NA	NA	NA	NA	NA	NA	NA	Acutus	N20.HOG0049759	contig410762.1	Homolog	non-DE	No	NA	NA	0.775936	NA	NA
Acutus_14873.43429	NA	NA	NA	NA	NA	NA	NA	NA	Acutus	N20.HOG0049790	contig418968.1	Homolog	non-DE	No	NA	NA	3.16055	NA	NA
Acutus_19556.2	NA	NA	NA	NA	NA	NA	NA	NA	Acutus	N20.HOG0050374	contig363757.1	Homolog	non-DE	No	NA	NA	0.990217	NA	NA
Acutus_4128.2	NA	NA	NA	NA	NA	NA	NA	NA	Acutus	N20.HOG0050440	contig394344.1	Homolog	non-DE	No	NA	NA	0.486723	NA	NA
Acutus_14873.10995	NA	NA	NA	NA	NA	NA	NA	NA	Acutus	N20.HOG0050441	contig171185.1	Species-specific	non-DE	No	NA	NA	0.217077	NA	NA
Acutus_20240.0	NA	NA	NA	NA	NA	NA	NA	NA	Acutus	N20.HOG0050447	contig358886.1	Homolog	non-DE	No	NA	NA	0.766151	NA	NA
Acutus_10821.0	NA	NA	NA	NA	NA	NA	NA	NA	Acutus	N20.HOG0050456	contig463409.1	Homolog	non-DE	No	NA	NA	0.952479	NA	NA
Acutus_9231.2	NA	NA	NA	NA	NA	NA	NA	NA	Acutus	N20.HOG0050463	contig350721.1	Homolog	non-DE	No	NA	NA	0.754112	NA	NA
Acutus_14873.61632	NA	NA	NA	NA	NA	NA	NA	NA	Acutus	N20.HOG0050470	contig294086.1	Homolog	non-DE	No	NA	NA	0.627641	NA	NA
Acutus_23625.2	NA	NA	NA	NA	NA	NA	NA	NA	Acutus	N20.HOG0050474	contig510316.1	Homolog	non-DE	No	NA	NA	1.30022	NA	NA
Acutus_14873.2457	NA	NA	NA	NA	NA	NA	NA	NA	Acutus	N20.HOG0050476	contig376728.1	Homolog	non-DE	No	NA	NA	-1.26961	NA	NA
Acutus_14200.2	NA	NA	NA	NA	NA	NA	NA	NA	Acutus	N20.HOG0050479	contig305040.1	Homolog	non-DE	No	NA	NA	0.215653	NA	NA
Acutus_11625.1	NA	NA	NA	NA	NA	NA	NA	NA	Acutus	N20.HOG0050483	contig405020.1	Homolog	non-DE	No	NA	NA	-1.79296	NA	NA
Acutus_14873.49108	NA	NA	NA	NA	NA	NA	NA	NA	Acutus	N20.HOG0050487	contig98097.1	Homolog	non-DE	No	NA	NA	-2.13687	NA	NA
Acutus_14873.29673	NA	NA	NA	NA	NA	NA	NA	NA	Acutus	N20.HOG0050488	contig196999.1	Species-specific	non-DE	No	NA	NA	-0.514035	NA	NA
Acutus_14873.20118	NA	NA	NA	NA	NA	NA	NA	NA	Acutus	N20.HOG0050492	contig315894.1	Species-specific	non-DE	No	NA	NA	-0.794493	NA	NA
Acutus_7660.2	NA	NA	NA	NA	NA	NA	NA	NA	Acutus	N20.HOG0050497	contig145524.1	Homolog	non-DE	No	NA	NA	-0.393366	NA	NA
Acutus_5013.1	NA	NA	NA	NA	NA	NA	NA	NA	Acutus	N20.HOG0050500	contig446436.1	Homolog	non-DE	No	NA	NA	-0.910812	NA	NA
Acutus_14873.1849	NA	NA	NA	NA	NA	NA	NA	NA	Acutus	N20.HOG0050503	contig270008.1	Homolog	non-DE	No	NA	NA	-1.39767	NA	NA
Acutus_5447.6	NA	NA	NA	NA	NA	NA	NA	NA	Acutus	N20.HOG0050504	contig418997.1	Homolog	non-DE	No	NA	NA	1.74852	NA	NA
Acutus_10111.0	NA	NA	NA	NA	NA	NA	NA	NA	Acutus	N20.HOG0050506	contig248969.1	Species-specific	non-DE	No	NA	NA	0.22116	NA	NA
Acutus_14873.57423	NA	NA	NA	NA	NA	NA	NA	NA	Acutus	N20.HOG0050517	contig321078.1	Species-specific	non-DE	No	NA	NA	1.91579	NA	NA
Acutus_14873.63791	NA	NA	NA	NA	NA	NA	NA	NA	Acutus	N20.HOG0050521	contig317879.1	Species-specific	non-DE	No	NA	NA	0.497185	NA	NA
Acutus_14873.55686	NA	NA	NA	NA	NA	NA	NA	NA	Acutus	N20.HOG0050526	contig374663.1	Homolog	non-DE	No	NA	NA	0.283215	NA	NA
Acutus_14873.68895	NA	NA	NA	NA	NA	NA	NA	NA	Acutus	N20.HOG0050527	contig323202.1	Homolog	non-DE	No	NA	NA	1.73794	NA	NA
Acutus_13794.2	NA	NA	NA	NA	NA	NA	NA	NA	Acutus	N20.HOG0050528	contig324995.1	Homolog	non-DE	No	NA	NA	-0.156274	NA	NA
Acutus_14873.24798	NA	NA	NA	NA	NA	NA	NA	NA	Acutus	N20.HOG0050532	contig197458.1	Homolog	non-DE	No	NA	NA	-1.47342	NA	NA
Acutus_86.0	NA	NA	NA	NA	NA	NA	NA	NA	Acutus	N20.HOG0050533	contig147285.1	Homolog	non-DE	No	NA	NA	-0.921352	NA	NA
Acutus_14873.72090	NA	NA	NA	NA	NA	NA	NA	NA	Acutus	N20.HOG0050535	contig294115.1	Homolog	non-DE	No	NA	NA	1.77363	NA	NA
Acutus_22121.1	NA	NA	NA	NA	NA	NA	NA	NA	Acutus	N20.HOG0050536	contig401276.1	Homolog	non-DE	No	NA	NA	2.67003	NA	NA
Acutus_21764.1	NA	NA	NA	NA	NA	NA	NA	NA	Acutus	N20.HOG0050550	contig365235.1	Homolog	non-DE	No	NA	NA	1.2806	NA	NA
Acutus_14873.51739	NA	NA	NA	NA	NA	NA	NA	NA	Acutus	N20.HOG0050555	contig279922.1	Homolog	non-DE	No	NA	NA	1.4832	NA	NA
Acutus_14873.59392	NA	NA	NA	NA	NA	NA	NA	NA	Acutus	N20.HOG0050559	contig213811.1	Homolog	non-DE	No	NA	NA	0.445399	NA	NA
Acutus_14873.62900	NA	NA	NA	NA	NA	NA	NA	NA	Acutus	N20.HOG0050560	contig488233.1	Homolog	non-DE	No	NA	NA	0.206554	NA	NA
Acutus_10208.0	NA	NA	NA	NA	NA	NA	NA	NA	Acutus	N20.HOG0050568	contig304110.1	Homolog	non-DE	No	NA	NA	1.74062	NA	NA
Acutus_14873.64628	NA	NA	NA	NA	NA	NA	NA	NA	Acutus	N20.HOG0050574	contig373955.1	Homolog	non-DE	No	NA	NA	-1.04063	NA	NA
Acutus_14873.45624	NA	NA	NA	NA	NA	NA	NA	NA	Acutus	N20.HOG0050581	contig253140.1	Homolog	non-DE	No	NA	NA	1.11219	NA	NA
Acutus_14873.43011	NA	NA	NA	NA	NA	NA	NA	NA	Acutus	N20.HOG0050582	contig266765.1	Homolog	non-DE	No	NA	NA	0.936396	NA	NA
Acutus_14873.74239	NA	NA	NA	NA	NA	NA	NA	NA	Acutus	N20.HOG0050585	contig411766.1	Homolog	non-DE	No	NA	NA	-0.152371	NA	NA
Acutus_13108.10	NA	NA	NA	NA	NA	NA	NA	NA	Acutus	N20.HOG0050596	contig193546.1	Species-specific	non-DE	No	NA	NA	1.02141	NA	NA
Acutus_4196.0	NA	NA	NA	NA	NA	NA	NA	NA	Acutus	N20.HOG0050599	contig225204.1	Homolog	non-DE	No	NA	NA	-0.972431	NA	NA
Acutus_14072.0	NA	NA	NA	NA	NA	NA	NA	NA	Acutus	N20.HOG0050600	contig267680.1	Species-specific	non-DE	No	NA	NA	1.11125	NA	NA
Acutus_22643.3	NA	NA	NA	NA	NA	NA	NA	NA	Acutus	N20.HOG0050614	contig505340.1	Homolog	non-DE	No	NA	NA	1.74602	NA	NA
Acutus_14873.72860	NA	NA	NA	NA	NA	NA	NA	NA	Acutus	N20.HOG0050617	contig201472.1	Homolog	non-DE	No	NA	NA	1.28328	NA	NA
Acutus_14873.47366	NA	NA	NA	NA	NA	NA	NA	NA	Acutus	N20.HOG0050620	contig411649.1	Homolog	non-DE	No	NA	NA	0.547954	NA	NA
Acutus_11039.2	NA	NA	NA	NA	NA	NA	NA	NA	Acutus	N20.HOG0050629	contig392368.1	Homolog	non-DE	No	NA	NA	0.937521	NA	NA
Acutus_14873.35002	NA	NA	NA	NA	NA	NA	NA	NA	Acutus	N20.HOG0050642	contig418017.1	Homolog	non-DE	No	NA	NA	0.998509	NA	NA
Acutus_14873.46499	NA	NA	NA	NA	NA	NA	NA	NA	Acutus	N20.HOG0050644	contig237277.2	Homolog	non-DE	No	NA	NA	2.73416	NA	NA
Acutus_14873.55014	NA	NA	NA	NA	NA	NA	NA	NA	Acutus	N20.HOG0050652	contig399379.1	Species-specific	non-DE	No	NA	NA	0.131491	NA	NA
Acutus_22983.1	NA	NA	NA	NA	NA	NA	NA	NA	Acutus	N20.HOG0050661	contig396906.1	Homolog	non-DE	No	NA	NA	-0.0753292	NA	NA
Acutus_14873.35962	NA	NA	NA	NA	NA	NA	NA	NA	Acutus	N20.HOG0050663	contig314728.1	Homolog	non-DE	No	NA	NA	-1.86921	NA	NA
Acutus_14873.11271	NA	NA	NA	NA	NA	NA	NA	NA	Acutus	N20.HOG0050664	contig454680.1	Species-specific	non-DE	No	NA	NA	0.751725	NA	NA
Acutus_14873.63472	NA	NA	NA	NA	NA	NA	NA	NA	Acutus	N20.HOG0050672	contig296750.1	Homolog	non-DE	No	NA	NA	0.919694	NA	NA
Acutus_23379.0	NA	NA	NA	NA	NA	NA	NA	NA	Acutus	N20.HOG0050678	contig399706.1	Homolog	non-DE	No	NA	NA	1.63166	NA	NA
Acutus_2315.0	NA	NA	NA	NA	NA	NA	NA	NA	Acutus	N20.HOG0050681	contig377718.1	Homolog	non-DE	No	NA	NA	0.599085	NA	NA
Acutus_14873.36791	NA	NA	NA	NA	NA	NA	NA	NA	Acutus	N20.HOG0050702	contig82715.1	Homolog	non-DE	No	NA	NA	0.316016	NA	NA
Acutus_14873.69960	NA	NA	NA	NA	NA	NA	NA	NA	Acutus	N20.HOG0050712	contig293802.1	Homolog	non-DE	No	NA	NA	1.18079	NA	NA
Acutus_10825.0	NA	NA	NA	NA	NA	NA	NA	NA	Acutus	N20.HOG0050713	contig332729.1	Homolog	non-DE	No	NA	NA	-0.543732	NA	NA
Acutus_10627.1	NA	NA	NA	NA	NA	NA	NA	NA	Acutus	N20.HOG0050716	contig357978.1	Homolog	non-DE	No	NA	NA	-0.9223	NA	NA
Acutus_14873.10082	NA	NA	NA	NA	NA	NA	NA	NA	Acutus	N20.HOG0050733	contig318827.1	Homolog	non-DE	No	NA	NA	1.39668	NA	NA
Acutus_12903.0	NA	NA	NA	NA	NA	NA	NA	NA	Acutus	N20.HOG0050738	contig321464.1	Homolog	non-DE	No	NA	NA	0.0088773	NA	NA
Acutus_6238.1	NA	NA	NA	NA	NA	NA	NA	NA	Acutus	N20.HOG0050763	contig418348.1	Homolog	non-DE	No	NA	NA	-1.01938	NA	NA
Acutus_18773.1	NA	NA	NA	NA	NA	NA	NA	NA	Acutus	N20.HOG0050766	contig464969.1	Homolog	non-DE	No	NA	NA	2.74733	NA	NA
Acutus_5239.1	NA	NA	NA	NA	NA	NA	NA	NA	Acutus	N20.HOG0050767	contig417179.1	Homolog	non-DE	No	NA	NA	1.68202	NA	NA
Acutus_12657.0	NA	NA	NA	NA	NA	NA	NA	NA	Acutus	N20.HOG0050801	contig502690.1	Homolog	non-DE	No	NA	NA	0.994877	NA	NA
Acutus_8754.1	NA	NA	NA	NA	NA	NA	NA	NA	Acutus	N20.HOG0050815	contig508795.1	Homolog	non-DE	No	NA	NA	1.47064	NA	NA
Acutus_8825.0	NA	NA	NA	NA	NA	NA	NA	NA	Acutus	N20.HOG0051387	contig420707.1	Homolog	non-DE	No	NA	NA	1.13176	NA	NA
Acutus_616.0	NA	NA	NA	NA	NA	NA	NA	NA	Acutus	N20.HOG0051389	contig225193.1	Homolog	non-DE	No	NA	NA	0.134651	NA	NA
Acutus_14873.57463	NA	NA	NA	NA	NA	NA	NA	NA	Acutus	N20.HOG0051499	contig282390.1	Homolog	non-DE	No	NA	NA	-1.29951	NA	NA
Acutus_102.0	NA	NA	NA	NA	NA	NA	NA	NA	Acutus	N20.HOG0051504	contig161042.1	Species-specific	non-DE	No	NA	NA	-1.07258	NA	NA
Acutus_20477.0	NA	NA	NA	NA	NA	NA	NA	NA	Acutus	N20.HOG0051507	contig277227.1	Homolog	non-DE	No	NA	NA	-0.911804	NA	NA
Acutus_14873.65914	NA	NA	NA	NA	NA	NA	NA	NA	Acutus	N20.HOG0051518	contig319813.1	Species-specific	non-DE	No	NA	NA	-0.759407	NA	NA
Acutus_14873.1019	NA	NA	NA	NA	NA	NA	NA	NA	Acutus	N20.HOG0051523	contig319309.1	Homolog	non-DE	No	NA	NA	1.45474	NA	NA
Acutus_14873.72586	NA	NA	NA	NA	NA	NA	NA	NA	Acutus	N20.HOG0051530	contig155687.1	Homolog	non-DE	No	NA	NA	-0.861083	NA	NA
Acutus_3922.1	NA	NA	NA	NA	NA	NA	NA	NA	Acutus	N20.HOG0051533	contig416578.1	Homolog	non-DE	No	NA	NA	0.909177	NA	NA
Acutus_10263.1	NA	NA	NA	NA	NA	NA	NA	NA	Acutus	N20.HOG0051544	contig333441.1	Homolog	non-DE	No	NA	NA	-3.9581	NA	NA
Acutus_11450.0	NA	NA	NA	NA	NA	NA	NA	NA	Acutus	N20.HOG0051546	contig285158.1	Homolog	non-DE	No	NA	NA	0.787471	NA	NA
Acutus_10079.1	NA	NA	NA	NA	NA	NA	NA	NA	Acutus	N20.HOG0051547	contig250449.1	Homolog	non-DE	No	NA	NA	0.0560427	NA	NA
Acutus_14873.64016	NA	NA	NA	NA	NA	NA	NA	NA	Acutus	N20.HOG0051558	contig337221.1	Homolog	non-DE	No	NA	NA	-0.0868007	NA	NA
Acutus_14873.63100	NA	NA	NA	NA	NA	NA	NA	NA	Acutus	N20.HOG0051565	contig326051.1	Homolog	non-DE	No	NA	NA	-0.0758821	NA	NA
Acutus_14873.65308	NA	NA	NA	NA	NA	NA	NA	NA	Acutus	N20.HOG0051584	contig348606.1	Homolog	non-DE	No	NA	NA	-0.0266429	NA	NA
Acutus_14873.66448	NA	NA	NA	NA	NA	NA	NA	NA	Acutus	N20.HOG0051586	contig426363.1	Homolog	non-DE	No	NA	NA	1.73759	NA	NA
Acutus_8532.2	NA	NA	NA	NA	NA	NA	NA	NA	Acutus	N20.HOG0051598	contig448272.1	Homolog	non-DE	No	NA	NA	0.59917	NA	NA
Acutus_7821.1	NA	NA	NA	NA	NA	NA	NA	NA	Acutus	N20.HOG0051599	contig284580.1	Homolog	non-DE	No	NA	NA	0.913767	NA	NA
Acutus_14873.56516	NA	NA	NA	NA	NA	NA	NA	NA	Acutus	N20.HOG0051607	contig188186.1	Homolog	non-DE	No	NA	NA	-0.508175	NA	NA
Acutus_14873.17724	NA	NA	NA	NA	NA	NA	NA	NA	Acutus	N20.HOG0051612	contig279457.1	Homolog	non-DE	No	NA	NA	-1.98024	NA	NA
Acutus_14873.46662	NA	NA	NA	NA	NA	NA	NA	NA	Acutus	N20.HOG0051613	contig481642.1	Homolog	non-DE	No	NA	NA	1.18885	NA	NA
Acutus_9518.2	NA	NA	NA	NA	NA	NA	NA	NA	Acutus	N20.HOG0051624	contig362595.1	Homolog	non-DE	No	NA	NA	-0.165562	NA	NA
Acutus_8115.0	NA	NA	NA	NA	NA	NA	NA	NA	Acutus	N20.HOG0051628	contig369662.1	Homolog	non-DE	No	NA	NA	-0.109835	NA	NA
Acutus_13324.0	NA	NA	NA	NA	NA	NA	NA	NA	Acutus	N20.HOG0051638	contig222496.1	Homolog	non-DE	No	NA	NA	-0.0329239	NA	NA
Acutus_13793.6	NA	NA	NA	NA	NA	NA	NA	NA	Acutus	N20.HOG0051641	contig238129.1	Homolog	non-DE	No	NA	NA	0.442855	NA	NA
Acutus_14873.48668	NA	NA	NA	NA	NA	NA	NA	NA	Acutus	N20.HOG0051642	contig223801.1	Homolog	non-DE	No	NA	NA	0.303687	NA	NA
Acutus_8606.1	NA	NA	NA	NA	NA	NA	NA	NA	Acutus	N20.HOG0051646	contig362680.1	Homolog	non-DE	No	NA	NA	-2.63464	NA	NA
Acutus_20752.3	NA	NA	NA	NA	NA	NA	NA	NA	Acutus	N20.HOG0051650	contig365188.1	Homolog	non-DE	No	NA	NA	1.39619	NA	NA
Acutus_14873.714	NA	NA	NA	NA	NA	NA	NA	NA	Acutus	N20.HOG0051651	contig288098.1	Homolog	non-DE	No	NA	NA	-0.24921	NA	NA
Acutus_14873.62052	NA	NA	NA	NA	NA	NA	NA	NA	Acutus	N20.HOG0051659	contig349257.1	Species-specific	non-DE	No	NA	NA	0.553045	NA	NA
Acutus_14873.46096	NA	NA	NA	NA	NA	NA	NA	NA	Acutus	N20.HOG0051660	contig357468.1	Species-specific	non-DE	No	NA	NA	1.01595	NA	NA
Acutus_5784.0	NA	NA	NA	NA	NA	NA	NA	NA	Acutus	N20.HOG0051664	contig291991.1	Homolog	non-DE	No	NA	NA	0.0410016	NA	NA
Acutus_14873.53359	NA	NA	NA	NA	NA	NA	NA	NA	Acutus	N20.HOG0051668	contig388844.1	Homolog	non-DE	No	NA	NA	1.42387	NA	NA
Acutus_18936.2	NA	NA	NA	NA	NA	NA	NA	NA	Acutus	N20.HOG0051674	contig432812.1	Homolog	non-DE	No	NA	NA	0.733443	NA	NA
Acutus_14873.4657	NA	NA	NA	NA	NA	NA	NA	NA	Acutus	N20.HOG0051675	contig277486.1	Species-specific	non-DE	No	NA	NA	-0.504853	NA	NA
Acutus_781.0	NA	NA	NA	NA	NA	NA	NA	NA	Acutus	N20.HOG0051686	contig293344.1	Homolog	non-DE	No	NA	NA	-1.18355	NA	NA
Acutus_14873.4246	NA	NA	NA	NA	NA	NA	NA	NA	Acutus	N20.HOG0051687	contig214894.1	Homolog	non-DE	No	NA	NA	-3.28461	NA	NA
Acutus_14873.46758	NA	NA	NA	NA	NA	NA	NA	NA	Acutus	N20.HOG0051688	contig284169.1	Homolog	non-DE	No	NA	NA	-0.342528	NA	NA
Acutus_4028.1	NA	NA	NA	NA	NA	NA	NA	NA	Acutus	N20.HOG0051692	contig255502.1	Homolog	non-DE	No	NA	NA	0.043597	NA	NA
Acutus_14873.74347	NA	NA	NA	NA	NA	NA	NA	NA	Acutus	N20.HOG0051697	contig338507.1	Homolog	non-DE	No	NA	NA	2.66592	NA	NA
Acutus_3646.0	NA	NA	NA	NA	NA	NA	NA	NA	Acutus	N20.HOG0051703	contig388101.1	Homolog	non-DE	No	NA	NA	0.277407	NA	NA
Acutus_14873.36876	NA	NA	NA	NA	NA	NA	NA	NA	Acutus	N20.HOG0051706	contig232341.1	Species-specific	non-DE	No	NA	NA	-0.624846	NA	NA
Acutus_14873.58434	NA	NA	NA	NA	NA	NA	NA	NA	Acutus	N20.HOG0051710	contig237444.1	Homolog	non-DE	No	NA	NA	0.562134	NA	NA
Acutus_13249.1	NA	NA	NA	NA	NA	NA	NA	NA	Acutus	N20.HOG0051711	contig378894.1	Homolog	non-DE	No	NA	NA	-0.488884	NA	NA
Acutus_14873.72432	NA	NA	NA	NA	NA	NA	NA	NA	Acutus	N20.HOG0051717	contig238638.1	Homolog	non-DE	No	NA	NA	0.822985	NA	NA
Acutus_8317.3	NA	NA	NA	NA	NA	NA	NA	NA	Acutus	N20.HOG0051724	contig448718.1	Homolog	non-DE	No	NA	NA	1.90182	NA	NA
Acutus_10498.0	NA	NA	NA	NA	NA	NA	NA	NA	Acutus	N20.HOG0051726	contig275208.1	Homolog	non-DE	No	NA	NA	-0.698524	NA	NA
Acutus_14873.5082	NA	NA	NA	NA	NA	NA	NA	NA	Acutus	N20.HOG0051728	contig429971.1	Homolog	non-DE	No	NA	NA	0.0677321	NA	NA
Acutus_14873.32941	NA	NA	NA	NA	NA	NA	NA	NA	Acutus	N20.HOG0051733	contig315125.1	Homolog	non-DE	No	NA	NA	0.579025	NA	NA
Acutus_14873.67391	NA	NA	NA	NA	NA	NA	NA	NA	Acutus	N20.HOG0051734	contig408721.1	Homolog	non-DE	No	NA	NA	-1.44192	NA	NA
Acutus_11804.0	NA	NA	NA	NA	NA	NA	NA	NA	Acutus	N20.HOG0051735	contig252294.1	Homolog	non-DE	No	NA	NA	-1.97568	NA	NA
Acutus_14873.67761	NA	NA	NA	NA	NA	NA	NA	NA	Acutus	N20.HOG0051736	contig278582.1	Homolog	non-DE	No	NA	NA	2.08712	NA	NA
Acutus_11313.3	NA	NA	NA	NA	NA	NA	NA	NA	Acutus	N20.HOG0051738	contig313745.1	Homolog	non-DE	No	NA	NA	-2.0152	NA	NA
Acutus_21376.0	NA	NA	NA	NA	NA	NA	NA	NA	Acutus	N20.HOG0051756	contig430264.1	Homolog	non-DE	No	NA	NA	-0.505283	NA	NA
Acutus_12106.0	NA	NA	NA	NA	NA	NA	NA	NA	Acutus	N20.HOG0051759	contig337814.1	Homolog	non-DE	No	NA	NA	0.380465	NA	NA
Acutus_8108.1	NA	NA	NA	NA	NA	NA	NA	NA	Acutus	N20.HOG0051761	contig336815.1	Homolog	non-DE	No	NA	NA	0.204275	NA	NA
Acutus_11959.4	NA	NA	NA	NA	NA	NA	NA	NA	Acutus	N20.HOG0051765	contig287043.1	Homolog	non-DE	No	NA	NA	0.325588	NA	NA
Acutus_7433.1	NA	NA	NA	NA	NA	NA	NA	NA	Acutus	N20.HOG0051766	contig351863.1	Homolog	non-DE	No	NA	NA	-0.193875	NA	NA
Acutus_4709.0	NA	NA	NA	NA	NA	NA	NA	NA	Acutus	N20.HOG0051772	contig295216.1	Homolog	non-DE	No	NA	NA	-1.9254	NA	NA
Acutus_7329.0	NA	NA	NA	NA	NA	NA	NA	NA	Acutus	N20.HOG0051774	contig300831.1	Homolog	non-DE	No	NA	NA	0.780657	NA	NA
Acutus_14873.997	NA	NA	NA	NA	NA	NA	NA	NA	Acutus	N20.HOG0051779	contig357597.1	Homolog	non-DE	No	NA	NA	1.38101	NA	NA
Acutus_7048.3	NA	NA	NA	NA	NA	NA	NA	NA	Acutus	N20.HOG0051783	contig343265.1	Homolog	non-DE	No	NA	NA	0.0967462	NA	NA
Acutus_12885.9	NA	NA	NA	NA	NA	NA	NA	NA	Acutus	N20.HOG0051787	contig468651.1	Homolog	non-DE	No	NA	NA	1.79032	NA	NA
Acutus_4890.1	NA	NA	NA	NA	NA	NA	NA	NA	Acutus	N20.HOG0051801	contig359594.1	Homolog	non-DE	No	NA	NA	0.85632	NA	NA
Acutus_13777.1	NA	NA	NA	NA	NA	NA	NA	NA	Acutus	N20.HOG0051803	contig325765.1	Homolog	non-DE	No	NA	NA	-2.08598	NA	NA
Acutus_301.2	NA	NA	NA	NA	NA	NA	NA	NA	Acutus	N20.HOG0051805	contig474469.1	Homolog	non-DE	No	NA	NA	-0.478889	NA	NA
Acutus_14873.57889	NA	NA	NA	NA	NA	NA	NA	NA	Acutus	N20.HOG0051811	contig330823.1	Homolog	non-DE	No	NA	NA	-1.26566	NA	NA
Acutus_20075.1	NA	NA	NA	NA	NA	NA	NA	NA	Acutus	N20.HOG0051818	contig350902.1	Homolog	non-DE	No	NA	NA	0.515181	NA	NA
Acutus_14873.1692	NA	NA	NA	NA	NA	NA	NA	NA	Acutus	N20.HOG0051857	contig390167.1	Homolog	non-DE	No	NA	NA	1.13999	NA	NA
Acutus_8161.0	NA	NA	NA	NA	NA	NA	NA	NA	Acutus	N20.HOG0051862	contig393614.1	Homolog	non-DE	No	NA	NA	-0.0652281	NA	NA
Acutus_14873.70110	NA	NA	NA	NA	NA	NA	NA	NA	Acutus	N20.HOG0051866	contig442894.1	Homolog	non-DE	No	NA	NA	0.408713	NA	NA
Acutus_14698.0	NA	NA	NA	NA	NA	NA	NA	NA	Acutus	N20.HOG0051876	contig415997.1	Homolog	non-DE	No	NA	NA	1.06561	NA	NA
Acutus_6146.0	NA	NA	NA	NA	NA	NA	NA	NA	Acutus	N20.HOG0052698	contig102112.1	Homolog	non-DE	No	NA	NA	-0.582139	NA	NA
Acutus_14873.42893	NA	NA	NA	NA	NA	NA	NA	NA	Acutus	N20.HOG0052701	contig284639.1	Species-specific	non-DE	No	NA	NA	0.819061	NA	NA
Acutus_2893.0	NA	NA	NA	NA	NA	NA	NA	NA	Acutus	N20.HOG0052704	contig264542.1	Homolog	non-DE	No	NA	NA	-0.336247	NA	NA
Acutus_14873.70700	NA	NA	NA	NA	NA	NA	NA	NA	Acutus	N20.HOG0052712	contig164640.1	Homolog	non-DE	No	NA	NA	0.662026	NA	NA
Acutus_15718.2	NA	NA	NA	NA	NA	NA	NA	NA	Acutus	N20.HOG0052715	contig182163.1	Species-specific	non-DE	No	NA	NA	-0.724696	NA	NA
Acutus_14873.44267	NA	NA	NA	NA	NA	NA	NA	NA	Acutus	N20.HOG0052716	contig265550.2	Homolog	non-DE	No	NA	NA	1.16771	NA	NA
Acutus_12474.1	NA	NA	NA	NA	NA	NA	NA	NA	Acutus	N20.HOG0052719	contig467687.1	Homolog	non-DE	No	NA	NA	-1.88527	NA	NA
Acutus_23155.2	NA	NA	NA	NA	NA	NA	NA	NA	Acutus	N20.HOG0052725	contig154130.1	Species-specific	non-DE	No	NA	NA	0.107986	NA	NA
Acutus_14873.71269	NA	NA	NA	NA	NA	NA	NA	NA	Acutus	N20.HOG0052726	contig327782.1	Homolog	non-DE	No	NA	NA	1.73368	NA	NA
Acutus_14873.42653	NA	NA	NA	NA	NA	NA	NA	NA	Acutus	N20.HOG0052732	contig293085.1	Homolog	non-DE	No	NA	NA	-0.120594	NA	NA
Acutus_14873.55181	NA	NA	NA	NA	NA	NA	NA	NA	Acutus	N20.HOG0052751	contig250437.1	Homolog	non-DE	No	NA	NA	-0.783588	NA	NA
Acutus_10974.2	NA	NA	NA	NA	NA	NA	NA	NA	Acutus	N20.HOG0052752	contig349360.1	Homolog	non-DE	No	NA	NA	0.58042	NA	NA
Acutus_14873.52523	NA	NA	NA	NA	NA	NA	NA	NA	Acutus	N20.HOG0052754	contig332220.1	Homolog	non-DE	No	NA	NA	-0.177378	NA	NA
Acutus_14873.55789	NA	NA	NA	NA	NA	NA	NA	NA	Acutus	N20.HOG0052759	contig262404.1	Homolog	non-DE	No	NA	NA	0.0597276	NA	NA
Acutus_23897.6	NA	NA	NA	NA	NA	NA	NA	NA	Acutus	N20.HOG0052768	contig359562.1	Species-specific	non-DE	No	NA	NA	-1.07529	NA	NA
Acutus_4391.0	NA	NA	NA	NA	NA	NA	NA	NA	Acutus	N20.HOG0052772	contig248600.1	Homolog	non-DE	No	NA	NA	0.262961	NA	NA
Acutus_10430.7	NA	NA	NA	NA	NA	NA	NA	NA	Acutus	N20.HOG0052789	contig322976.1	Homolog	non-DE	No	NA	NA	0.78976	NA	NA
Acutus_14873.706	NA	NA	NA	NA	NA	NA	NA	NA	Acutus	N20.HOG0052790	contig184094.1	Homolog	non-DE	Yes	NA	NA	0.045571	NA	NA
Acutus_8494.0	NA	NA	NA	NA	NA	NA	NA	NA	Acutus	N20.HOG0052791	contig357979.1	Homolog	non-DE	No	NA	NA	1.17866	NA	NA
Acutus_14873.65526	NA	NA	NA	NA	NA	NA	NA	NA	Acutus	N20.HOG0052794	contig150657.1	Homolog	non-DE	No	NA	NA	0.230998	NA	NA
Acutus_22440.0	NA	NA	NA	NA	NA	NA	NA	NA	Acutus	N20.HOG0052806	contig226000.1	Homolog	non-DE	No	NA	NA	0.581215	NA	NA
Acutus_1241.0	NA	NA	NA	NA	NA	NA	NA	NA	Acutus	N20.HOG0052817	contig363269.1	Homolog	non-DE	No	NA	NA	-0.726441	NA	NA
Acutus_14873.58386	NA	NA	NA	NA	NA	NA	NA	NA	Acutus	N20.HOG0052818	contig310146.1	Species-specific	non-DE	No	NA	NA	-0.128053	NA	NA
Acutus_30.0	NA	NA	NA	NA	NA	NA	NA	NA	Acutus	N20.HOG0052819	contig309089.1	Homolog	non-DE	No	NA	NA	-0.171275	NA	NA
Acutus_8905.0	NA	NA	NA	NA	NA	NA	NA	NA	Acutus	N20.HOG0052822	contig79222.1	Homolog	non-DE	No	NA	NA	-1.21269	NA	NA
Acutus_21083.1	NA	NA	NA	NA	NA	NA	NA	NA	Acutus	N20.HOG0052828	contig386555.1	Homolog	non-DE	No	NA	NA	0.943721	NA	NA
Acutus_14873.35804	NA	NA	NA	NA	NA	NA	NA	NA	Acutus	N20.HOG0052830	contig300646.1	Homolog	non-DE	No	NA	NA	0.908149	NA	NA
Acutus_14873.74152	NA	NA	NA	NA	NA	NA	NA	NA	Acutus	N20.HOG0052832	contig269074.1	Homolog	non-DE	No	NA	NA	1.20689	NA	NA
Acutus_15625.0	NA	NA	NA	NA	NA	NA	NA	NA	Acutus	N20.HOG0052833	contig400029.1	Homolog	non-DE	No	NA	NA	0.455564	NA	NA
Acutus_14873.53285	NA	NA	NA	NA	NA	NA	NA	NA	Acutus	N20.HOG0052843	contig312976.1	Homolog	non-DE	No	NA	NA	1.40592	NA	NA
Acutus_12091.0	NA	NA	NA	NA	NA	NA	NA	NA	Acutus	N20.HOG0052846	contig180895.1	Homolog	non-DE	No	NA	NA	0.445952	NA	NA
Acutus_14873.70130	NA	NA	NA	NA	NA	NA	NA	NA	Acutus	N20.HOG0052847	contig228313.1	Species-specific	non-DE	No	NA	NA	-0.157971	NA	NA
Acutus_12173.0	NA	NA	NA	NA	NA	NA	NA	NA	Acutus	N20.HOG0052863	contig188002.1	Homolog	non-DE	No	NA	NA	-0.791847	NA	NA
Acutus_9296.1	NA	NA	NA	NA	NA	NA	NA	NA	Acutus	N20.HOG0052865	contig287467.1	Homolog	non-DE	No	NA	NA	0.499976	NA	NA
Acutus_20405.4	NA	NA	NA	NA	NA	NA	NA	NA	Acutus	N20.HOG0052882	contig196541.1	Homolog	non-DE	No	NA	NA	0.417918	NA	NA
Acutus_14873.4420	NA	NA	NA	NA	NA	NA	NA	NA	Acutus	N20.HOG0052887	contig357661.1	Homolog	non-DE	No	NA	NA	0.796012	NA	NA
Acutus_10935.1	NA	NA	NA	NA	NA	NA	NA	NA	Acutus	N20.HOG0052888	contig252624.1	Homolog	non-DE	No	NA	NA	-1.66883	NA	NA
Acutus_1640.0	NA	NA	NA	NA	NA	NA	NA	NA	Acutus	N20.HOG0052892	contig252139.1	Homolog	non-DE	No	NA	NA	-0.560535	NA	NA
Acutus_254.0	NA	NA	NA	NA	NA	NA	NA	NA	Acutus	N20.HOG0052896	contig205629.1	Homolog	non-DE	No	NA	NA	-0.842015	NA	NA
Acutus_13684.1	NA	NA	NA	NA	NA	NA	NA	NA	Acutus	N20.HOG0052899	contig211898.1	Homolog	non-DE	No	NA	NA	0.262579	NA	NA
Acutus_14873.63913	NA	NA	NA	NA	NA	NA	NA	NA	Acutus	N20.HOG0052902	contig209357.1	Homolog	non-DE	No	NA	NA	1.44194	NA	NA
Acutus_14873.186	NA	NA	NA	NA	NA	NA	NA	NA	Acutus	N20.HOG0052903	contig424178.1	Homolog	non-DE	No	NA	NA	1.02964	NA	NA
Acutus_14873.50646	NA	NA	NA	NA	NA	NA	NA	NA	Acutus	N20.HOG0052905	contig224747.1	Homolog	non-DE	No	NA	NA	-0.502456	NA	NA
Acutus_14873.50172	NA	NA	NA	NA	NA	NA	NA	NA	Acutus	N20.HOG0052912	contig441665.1	Homolog	non-DE	No	NA	NA	0.400562	NA	NA
Acutus_1994.2	NA	NA	NA	NA	NA	NA	NA	NA	Acutus	N20.HOG0052916	contig338731.1	Homolog	non-DE	No	NA	NA	0.803864	NA	NA
Acutus_14873.68936	NA	NA	NA	NA	NA	NA	NA	NA	Acutus	N20.HOG0052936	contig349812.1	Homolog	non-DE	No	NA	NA	0.604597	NA	NA
Acutus_14873.52846	NA	NA	NA	NA	NA	NA	NA	NA	Acutus	N20.HOG0052938	contig397019.1	Homolog	non-DE	No	NA	NA	0.994858	NA	NA
Acutus_11327.2	NA	NA	NA	NA	NA	NA	NA	NA	Acutus	N20.HOG0052943	contig238499.1	Homolog	non-DE	No	NA	NA	-1.1376	NA	NA
Acutus_24132.1	NA	NA	NA	NA	NA	NA	NA	NA	Acutus	N20.HOG0052946	contig395179.1	Homolog	non-DE	No	NA	NA	-0.117248	NA	NA
Acutus_2744.0	NA	NA	NA	NA	NA	NA	NA	NA	Acutus	N20.HOG0052953	contig490089.1	Homolog	non-DE	No	NA	NA	1.5219	NA	NA
Acutus_14873.9431	NA	NA	NA	NA	NA	NA	NA	NA	Acutus	N20.HOG0052958	contig323872.1	Homolog	non-DE	No	NA	NA	-0.700639	NA	NA
Acutus_18701.1	NA	NA	NA	NA	NA	NA	NA	NA	Acutus	N20.HOG0052960	contig255730.1	Homolog	non-DE	No	NA	NA	0.898356	NA	NA
Acutus_14873.6331	NA	NA	NA	NA	NA	NA	NA	NA	Acutus	N20.HOG0052961	contig457536.1	Homolog	non-DE	No	NA	NA	0.686249	NA	NA
Acutus_14873.59844	NA	NA	NA	NA	NA	NA	NA	NA	Acutus	N20.HOG0052970	contig439014.1	Homolog	non-DE	No	NA	NA	0.0765397	NA	NA
Acutus_14873.36387	NA	NA	NA	NA	NA	NA	NA	NA	Acutus	N20.HOG0052973	contig304017.1	Homolog	non-DE	No	NA	NA	0.806152	NA	NA
Acutus_14873.5573	NA	NA	NA	NA	NA	NA	NA	NA	Acutus	N20.HOG0052977	contig326292.1	Homolog	non-DE	No	NA	NA	1.78691	NA	NA
Acutus_19961.1	NA	NA	NA	NA	NA	NA	NA	NA	Acutus	N20.HOG0052982	contig313958.1	Homolog	non-DE	No	NA	NA	0.465657	NA	NA
Acutus_14873.4440	NA	NA	NA	NA	NA	NA	NA	NA	Acutus	N20.HOG0052983	contig273803.1	Homolog	non-DE	No	NA	NA	-0.372166	NA	NA
Acutus_14873.74568	NA	NA	NA	NA	NA	NA	NA	NA	Acutus	N20.HOG0052984	contig276360.1	Homolog	non-DE	No	NA	NA	0.292408	NA	NA
Acutus_14873.70297	NA	NA	NA	NA	NA	NA	NA	NA	Acutus	N20.HOG0052990	contig347068.1	Species-specific	non-DE	No	NA	NA	-0.712402	NA	NA
Acutus_14873.61851	NA	NA	NA	NA	NA	NA	NA	NA	Acutus	N20.HOG0052993	contig371243.1	Homolog	non-DE	No	NA	NA	1.89204	NA	NA
Acutus_14873.1075	NA	NA	NA	NA	NA	NA	NA	NA	Acutus	N20.HOG0052997	contig413349.1	Homolog	non-DE	No	NA	NA	-0.754709	NA	NA
Acutus_14873.66963	NA	NA	NA	NA	NA	NA	NA	NA	Acutus	N20.HOG0053009	contig403662.1	Homolog	non-DE	No	NA	NA	0.0695127	NA	NA
Acutus_3041.0	NA	NA	NA	NA	NA	NA	NA	NA	Acutus	N20.HOG0053010	contig339328.1	Homolog	non-DE	No	NA	NA	0.852896	NA	NA
Acutus_14873.71027	NA	NA	NA	NA	NA	NA	NA	NA	Acutus	N20.HOG0053013	contig90777.2	Homolog	non-DE	No	NA	NA	-0.958034	NA	NA
Acutus_22648.0	NA	NA	NA	NA	NA	NA	NA	NA	Acutus	N20.HOG0053014	contig356095.1	Homolog	non-DE	No	NA	NA	0.2549	NA	NA
Acutus_7436.1	NA	NA	NA	NA	NA	NA	NA	NA	Acutus	N20.HOG0053015	contig351385.1	Homolog	non-DE	No	NA	NA	1.09173	NA	NA
Acutus_4015.1	NA	NA	NA	NA	NA	NA	NA	NA	Acutus	N20.HOG0053022	contig366742.1	Homolog	non-DE	No	NA	NA	1.10838	NA	NA
Acutus_17310.0	NA	NA	NA	NA	NA	NA	NA	NA	Acutus	N20.HOG0053039	contig323379.1	Homolog	non-DE	No	NA	NA	0.479025	NA	NA
Acutus_14873.67505	NA	NA	NA	NA	NA	NA	NA	NA	Acutus	N20.HOG0053040	contig458257.1	Homolog	non-DE	No	NA	NA	-1.20774	NA	NA
Acutus_3307.2	NA	NA	NA	NA	NA	NA	NA	NA	Acutus	N20.HOG0053041	contig453077.1	Homolog	non-DE	No	NA	NA	1.07495	NA	NA
Acutus_351.0	NA	NA	NA	NA	NA	NA	NA	NA	Acutus	N20.HOG0053042	contig326594.1	Homolog	non-DE	No	NA	NA	1.42537	NA	NA
Acutus_12682.1	NA	NA	NA	NA	NA	NA	NA	NA	Acutus	N20.HOG0053049	contig342962.1	Homolog	non-DE	No	NA	NA	1.92214	NA	NA
Acutus_4524.2	NA	NA	NA	NA	NA	NA	NA	NA	Acutus	N20.HOG0053050	contig497280.1	Homolog	non-DE	No	NA	NA	0.618753	NA	NA
Acutus_13366.1	NA	NA	NA	NA	NA	NA	NA	NA	Acutus	N20.HOG0053051	contig375618.1	Homolog	non-DE	No	NA	NA	1.99615	NA	NA
Acutus_11048.5	NA	NA	NA	NA	NA	NA	NA	NA	Acutus	N20.HOG0053055	contig361781.1	Homolog	non-DE	No	NA	NA	-0.403579	NA	NA
Acutus_18345.0	NA	NA	NA	NA	NA	NA	NA	NA	Acutus	N20.HOG0053058	contig350454.1	Homolog	non-DE	No	NA	NA	0.496634	NA	NA
Acutus_14873.39805	NA	NA	NA	NA	NA	NA	NA	NA	Acutus	N20.HOG0053064	contig415618.1	Homolog	non-DE	No	NA	NA	1.5714	NA	NA
Acutus_468.0	NA	NA	NA	NA	NA	NA	NA	NA	Acutus	N20.HOG0053073	contig466293.1	Homolog	non-DE	No	NA	NA	0.740482	NA	NA
Acutus_14873.2791	NA	NA	NA	NA	NA	NA	NA	NA	Acutus	N20.HOG0053078	contig393112.1	Homolog	non-DE	No	NA	NA	0.935069	NA	NA
Acutus_14693.2	NA	NA	NA	NA	NA	NA	NA	NA	Acutus	N20.HOG0053083	contig451656.1	Homolog	non-DE	No	NA	NA	0.42306	NA	NA
Acutus_14873.72401	NA	NA	NA	NA	NA	NA	NA	NA	Acutus	N20.HOG0053106	contig436655.1	Homolog	non-DE	No	NA	NA	0.451199	NA	NA
Acutus_14931.2	NA	NA	NA	NA	NA	NA	NA	NA	Acutus	N20.HOG0053144	contig98294.1	Homolog	non-DE	No	NA	NA	-2.24718	NA	NA
Acutus_3320.1	NA	NA	NA	NA	NA	NA	NA	NA	Acutus	N20.HOG0054123	contig363405.1	Homolog	non-DE	No	NA	NA	1.87534	NA	NA
Acutus_6237.0	NA	NA	NA	NA	NA	NA	NA	NA	Acutus	N20.HOG0054152	contig373994.1	Homolog	non-DE	No	NA	NA	1.0099	NA	NA
Acutus_19402.3	NA	NA	NA	NA	NA	NA	NA	NA	Acutus	N20.HOG0054153	contig422277.1	Species-specific	non-DE	No	NA	NA	0.391802	NA	NA
Acutus_5930.0	NA	NA	NA	NA	NA	NA	NA	NA	Acutus	N20.HOG0054158	contig260683.1	Homolog	non-DE	No	NA	NA	-2.51018	NA	NA
Acutus_14873.53316	NA	NA	NA	NA	NA	NA	NA	NA	Acutus	N20.HOG0054161	contig206856.1	Species-specific	non-DE	No	NA	NA	-0.328555	NA	NA
Acutus_14873.61524	NA	NA	NA	NA	NA	NA	NA	NA	Acutus	N20.HOG0054162	contig246162.1	Homolog	non-DE	No	NA	NA	0.1225	NA	NA
Acutus_14873.28749	NA	NA	NA	NA	NA	NA	NA	NA	Acutus	N20.HOG0054163	contig56198.1	Homolog	non-DE	No	NA	NA	-1.31075	NA	NA
Acutus_14873.64433	NA	NA	NA	NA	NA	NA	NA	NA	Acutus	N20.HOG0054167	contig279806.1	Homolog	non-DE	No	NA	NA	0.427265	NA	NA
Acutus_14873.46956	NA	NA	NA	NA	NA	NA	NA	NA	Acutus	N20.HOG0054168	contig406449.1	Homolog	non-DE	No	NA	NA	1.30246	NA	NA
Acutus_14873.43443	NA	NA	NA	NA	NA	NA	NA	NA	Acutus	N20.HOG0054180	contig289941.1	Homolog	non-DE	No	NA	NA	-1.26633	NA	NA
Acutus_12341.0	NA	NA	NA	NA	NA	NA	NA	NA	Acutus	N20.HOG0054183	contig301586.1	Species-specific	non-DE	No	NA	NA	0.276572	NA	NA
Acutus_14873.5631	NA	NA	NA	NA	NA	NA	NA	NA	Acutus	N20.HOG0054190	contig117404.1	Species-specific	non-DE	No	NA	NA	0.0346096	NA	NA
Acutus_18777.0	NA	NA	NA	NA	NA	NA	NA	NA	Acutus	N20.HOG0054191	contig251075.1	Homolog	non-DE	No	NA	NA	0.615502	NA	NA
Acutus_14873.69448	NA	NA	NA	NA	NA	NA	NA	NA	Acutus	N20.HOG0054197	contig276411.1	Species-specific	non-DE	No	NA	NA	0.470588	NA	NA
Acutus_14873.33070	NA	NA	NA	NA	NA	NA	NA	NA	Acutus	N20.HOG0054199	contig297720.1	Species-specific	non-DE	No	NA	NA	1.35334	NA	NA
Acutus_14873.64702	NA	NA	NA	NA	NA	NA	NA	NA	Acutus	N20.HOG0054210	contig447134.1	Homolog	non-DE	No	NA	NA	0.813008	NA	NA
Acutus_14873.53940	NA	NA	NA	NA	NA	NA	NA	NA	Acutus	N20.HOG0054212	contig175065.1	Homolog	non-DE	No	NA	NA	-1.11095	NA	NA
Acutus_14873.42498	NA	NA	NA	NA	NA	NA	NA	NA	Acutus	N20.HOG0054219	contig241028.1	Species-specific	non-DE	No	NA	NA	1.22055	NA	NA
Acutus_11402.3	NA	NA	NA	NA	NA	NA	NA	NA	Acutus	N20.HOG0054228	contig372504.1	Homolog	non-DE	No	NA	NA	0.179976	NA	NA
Acutus_1687.0	NA	NA	NA	NA	NA	NA	NA	NA	Acutus	N20.HOG0054230	contig296541.1	Homolog	non-DE	No	NA	NA	-0.341428	NA	NA
Acutus_14873.58093	NA	NA	NA	NA	NA	NA	NA	NA	Acutus	N20.HOG0054231	contig308026.1	Homolog	non-DE	No	NA	NA	0.860939	NA	NA
Acutus_6279.0	NA	NA	NA	NA	NA	NA	NA	NA	Acutus	N20.HOG0054236	contig290659.1	Homolog	non-DE	No	NA	NA	-2.48196	NA	NA
Acutus_14873.55060	NA	NA	NA	NA	NA	NA	NA	NA	Acutus	N20.HOG0054246	contig144817.1	Homolog	non-DE	No	NA	NA	-1.96944	NA	NA
Acutus_7317.3	NA	NA	NA	NA	NA	NA	NA	NA	Acutus	N20.HOG0054247	contig184806.1	Homolog	non-DE	No	NA	NA	0.143467	NA	NA
Acutus_918.0	NA	NA	NA	NA	NA	NA	NA	NA	Acutus	N20.HOG0054249	contig282524.1	Species-specific	non-DE	No	NA	NA	-1.0439	NA	NA
Acutus_14873.15502	NA	NA	NA	NA	NA	NA	NA	NA	Acutus	N20.HOG0054251	contig443340.1	Species-specific	non-DE	No	NA	NA	0.720538	NA	NA
Acutus_14873.57521	NA	NA	NA	NA	NA	NA	NA	NA	Acutus	N20.HOG0054254	contig148230.1	Homolog	non-DE	Yes	NA	NA	-1.88375	NA	NA
Acutus_16368.1	NA	NA	NA	NA	NA	NA	NA	NA	Acutus	N20.HOG0054259	contig193134.1	Homolog	non-DE	No	NA	NA	-0.467245	NA	NA
Acutus_14873.6777	NA	NA	NA	NA	NA	NA	NA	NA	Acutus	N20.HOG0054269	contig220930.1	Species-specific	non-DE	No	NA	NA	0.416226	NA	NA
Acutus_14873.61588	NA	NA	NA	NA	NA	NA	NA	NA	Acutus	N20.HOG0054272	contig381389.1	Homolog	non-DE	No	NA	NA	1.39423	NA	NA
Acutus_23631.1	NA	NA	NA	NA	NA	NA	NA	NA	Acutus	N20.HOG0054277	contig162373.1	Homolog	non-DE	No	NA	NA	0.340336	NA	NA
Acutus_10442.1	NA	NA	NA	NA	NA	NA	NA	NA	Acutus	N20.HOG0054279	contig340203.1	Homolog	non-DE	No	NA	NA	1.5479	NA	NA
Acutus_8520.0	NA	NA	NA	NA	NA	NA	NA	NA	Acutus	N20.HOG0054280	contig291237.1	Homolog	non-DE	No	NA	NA	-1.39855	NA	NA
Acutus_14873.33843	NA	NA	NA	NA	NA	NA	NA	NA	Acutus	N20.HOG0054281	contig395159.1	Species-specific	non-DE	No	NA	NA	1.11749	NA	NA
Acutus_13335.3	NA	NA	NA	NA	NA	NA	NA	NA	Acutus	N20.HOG0054283	contig247254.1	Homolog	non-DE	No	NA	NA	1.384	NA	NA
Acutus_3286.0	NA	NA	NA	NA	NA	NA	NA	NA	Acutus	N20.HOG0054285	contig314275.1	Homolog	non-DE	No	NA	NA	-0.691087	NA	NA
Acutus_14873.49864	NA	NA	NA	NA	NA	NA	NA	NA	Acutus	N20.HOG0054291	contig367076.1	Homolog	non-DE	No	NA	NA	1.06577	NA	NA
Acutus_12235.0	NA	NA	NA	NA	NA	NA	NA	NA	Acutus	N20.HOG0054293	contig187810.1	Homolog	non-DE	No	NA	NA	0.123054	NA	NA
Acutus_14873.13872	NA	NA	NA	NA	NA	NA	NA	NA	Acutus	N20.HOG0054297	contig245562.1	Species-specific	non-DE	No	NA	NA	0.0295884	NA	NA
Acutus_17636.1	NA	NA	NA	NA	NA	NA	NA	NA	Acutus	N20.HOG0054298	contig401965.1	Homolog	non-DE	No	NA	NA	1.0496	NA	NA
Acutus_14873.60320	NA	NA	NA	NA	NA	NA	NA	NA	Acutus	N20.HOG0054299	contig287824.1	Species-specific	non-DE	No	NA	NA	0.643414	NA	NA
Acutus_14873.69452	NA	NA	NA	NA	NA	NA	NA	NA	Acutus	N20.HOG0054303	contig332430.1	Homolog	non-DE	No	NA	NA	1.51582	NA	NA
Acutus_14873.43251	NA	NA	NA	NA	NA	NA	NA	NA	Acutus	N20.HOG0054304	contig295314.1	Homolog	non-DE	No	NA	NA	1.82319	NA	NA
Acutus_3942.3	NA	NA	NA	NA	NA	NA	NA	NA	Acutus	N20.HOG0054308	contig265354.1	Homolog	non-DE	No	NA	NA	-0.36782	NA	NA
Acutus_14589.0	NA	NA	NA	NA	NA	NA	NA	NA	Acutus	N20.HOG0054309	contig310408.1	Homolog	non-DE	No	NA	NA	0.639963	NA	NA
Acutus_15901.0	NA	NA	NA	NA	NA	NA	NA	NA	Acutus	N20.HOG0054312	contig180666.1	Homolog	non-DE	No	NA	NA	-0.456786	NA	NA
Acutus_14873.32485	NA	NA	NA	NA	NA	NA	NA	NA	Acutus	N20.HOG0054324	contig222283.2	Homolog	non-DE	No	NA	NA	-0.0186601	NA	NA
Acutus_14873.62453	NA	NA	NA	NA	NA	NA	NA	NA	Acutus	N20.HOG0054325	contig477217.1	Species-specific	non-DE	No	NA	NA	-0.567415	NA	NA
Acutus_13728.0	NA	NA	NA	NA	NA	NA	NA	NA	Acutus	N20.HOG0054336	contig272636.1	Homolog	non-DE	No	NA	NA	-1.05	NA	NA
Acutus_9941.0	NA	NA	NA	NA	NA	NA	NA	NA	Acutus	N20.HOG0054341	contig207337.1	Species-specific	non-DE	No	NA	NA	-0.193298	NA	NA
Acutus_5878.0	NA	NA	NA	NA	NA	NA	NA	NA	Acutus	N20.HOG0054344	contig230894.1	Homolog	non-DE	No	NA	NA	-0.212485	NA	NA
Acutus_14873.57405	NA	NA	NA	NA	NA	NA	NA	NA	Acutus	N20.HOG0054350	contig199054.1	Species-specific	non-DE	No	NA	NA	0.139919	NA	NA
Acutus_14873.64647	NA	NA	NA	NA	NA	NA	NA	NA	Acutus	N20.HOG0054357	contig83715.1	Species-specific	non-DE	No	NA	NA	-0.0711612	NA	NA
Acutus_14873.374	NA	NA	NA	NA	NA	NA	NA	NA	Acutus	N20.HOG0054365	contig404307.1	Homolog	non-DE	No	NA	NA	0.173413	NA	NA
Acutus_14164.0	NA	NA	NA	NA	NA	NA	NA	NA	Acutus	N20.HOG0054367	contig322619.1	Homolog	non-DE	No	NA	NA	0.792346	NA	NA
Acutus_14873.56868	NA	NA	NA	NA	NA	NA	NA	NA	Acutus	N20.HOG0054368	contig213581.1	Homolog	non-DE	No	NA	NA	0.565792	NA	NA
Acutus_14873.49345	NA	NA	NA	NA	NA	NA	NA	NA	Acutus	N20.HOG0054369	contig382452.1	Homolog	non-DE	No	NA	NA	-0.582083	NA	NA
Acutus_20580.3	NA	NA	NA	NA	NA	NA	NA	NA	Acutus	N20.HOG0054370	contig254824.1	Homolog	non-DE	No	NA	NA	0.35854	NA	NA
Acutus_5979.0	NA	NA	NA	NA	NA	NA	NA	NA	Acutus	N20.HOG0054377	contig222178.1	Homolog	non-DE	No	NA	NA	0.119285	NA	NA
Acutus_10040.1	NA	NA	NA	NA	NA	NA	NA	NA	Acutus	N20.HOG0054380	contig244934.1	Homolog	non-DE	No	NA	NA	-1.43752	NA	NA
Acutus_5114.0	NA	NA	NA	NA	NA	NA	NA	NA	Acutus	N20.HOG0054381	contig227798.1	Homolog	non-DE	No	NA	NA	0.273627	NA	NA
Acutus_14362.0	NA	NA	NA	NA	NA	NA	NA	NA	Acutus	N20.HOG0054386	contig510712.1	Species-specific	non-DE	No	NA	NA	1.33517	NA	NA
Acutus_14873.67279	NA	NA	NA	NA	NA	NA	NA	NA	Acutus	N20.HOG0054395	contig432178.1	Homolog	non-DE	No	NA	NA	1.38855	NA	NA
Acutus_12440.0	NA	NA	NA	NA	NA	NA	NA	NA	Acutus	N20.HOG0054401	contig244272.1	Homolog	non-DE	No	NA	NA	0.825668	NA	NA
Acutus_14873.1388	NA	NA	NA	NA	NA	NA	NA	NA	Acutus	N20.HOG0054404	contig378320.1	Homolog	non-DE	No	NA	NA	-1.27618	NA	NA
Acutus_14873.60781	NA	NA	NA	NA	NA	NA	NA	NA	Acutus	N20.HOG0054405	contig277433.1	Homolog	non-DE	No	NA	NA	0.0159522	NA	NA
Acutus_11281.1	NA	NA	NA	NA	NA	NA	NA	NA	Acutus	N20.HOG0054409	contig429545.1	Homolog	non-DE	No	NA	NA	-1.19199	NA	NA
Acutus_14873.44142	NA	NA	NA	NA	NA	NA	NA	NA	Acutus	N20.HOG0054410	contig244488.1	Homolog	non-DE	No	NA	NA	0.33127	NA	NA
Acutus_20817.2	NA	NA	NA	NA	NA	NA	NA	NA	Acutus	N20.HOG0054414	contig265411.1	Homolog	non-DE	No	NA	NA	0.438012	NA	NA
Acutus_15384.1	NA	NA	NA	NA	NA	NA	NA	NA	Acutus	N20.HOG0054416	contig416420.1	Homolog	non-DE	No	NA	NA	1.28939	NA	NA
Acutus_3313.0	NA	NA	NA	NA	NA	NA	NA	NA	Acutus	N20.HOG0054418	contig372566.1	Homolog	non-DE	No	NA	NA	0.301044	NA	NA
Acutus_14873.41672	NA	NA	NA	NA	NA	NA	NA	NA	Acutus	N20.HOG0054419	contig409042.1	Species-specific	non-DE	No	NA	NA	0.909462	NA	NA
Acutus_14873.6515	NA	NA	NA	NA	NA	NA	NA	NA	Acutus	N20.HOG0054425	contig258292.1	Homolog	non-DE	No	NA	NA	0.267174	NA	NA
Acutus_14873.44986	NA	NA	NA	NA	NA	NA	NA	NA	Acutus	N20.HOG0054426	contig325360.1	Homolog	non-DE	No	NA	NA	0.836766	NA	NA
Acutus_14873.54432	NA	NA	NA	NA	NA	NA	NA	NA	Acutus	N20.HOG0054428	contig259172.1	Homolog	non-DE	No	NA	NA	1.56896	NA	NA
Acutus_17016.1	NA	NA	NA	NA	NA	NA	NA	NA	Acutus	N20.HOG0054430	contig395925.1	Homolog	non-DE	No	NA	NA	0.938575	NA	NA
Acutus_14873.69676	NA	NA	NA	NA	NA	NA	NA	NA	Acutus	N20.HOG0054431	contig262830.1	Homolog	non-DE	No	NA	NA	1.80537	NA	NA
Acutus_3963.1	NA	NA	NA	NA	NA	NA	NA	NA	Acutus	N20.HOG0054435	contig267757.2	Homolog	non-DE	No	NA	NA	0.497652	NA	NA
Acutus_7955.0	NA	NA	NA	NA	NA	NA	NA	NA	Acutus	N20.HOG0054455	contig350473.1	Homolog	non-DE	No	NA	NA	0.216389	NA	NA
Acutus_18299.0	NA	NA	NA	NA	NA	NA	NA	NA	Acutus	N20.HOG0054460	contig292852.1	Homolog	non-DE	No	NA	NA	0.565684	NA	NA
Acutus_14873.65485	NA	NA	NA	NA	NA	NA	NA	NA	Acutus	N20.HOG0054466	contig331258.1	Species-specific	non-DE	No	NA	NA	1.88441	NA	NA
Acutus_20780.0	NA	NA	NA	NA	NA	NA	NA	NA	Acutus	N20.HOG0054467	contig318498.1	Homolog	non-DE	No	NA	NA	1.96754	NA	NA
Acutus_14873.74377	NA	NA	NA	NA	NA	NA	NA	NA	Acutus	N20.HOG0054475	contig302100.1	Homolog	non-DE	No	NA	NA	3.63179	NA	NA
Acutus_3052.0	NA	NA	NA	NA	NA	NA	NA	NA	Acutus	N20.HOG0054477	contig307660.1	Homolog	non-DE	No	NA	NA	0.55768	NA	NA
Acutus_3990.0	NA	NA	NA	NA	NA	NA	NA	NA	Acutus	N20.HOG0054490	contig320370.1	Homolog	non-DE	No	NA	NA	-1.61893	NA	NA
Acutus_4184.5	NA	NA	NA	NA	NA	NA	NA	NA	Acutus	N20.HOG0054491	contig312990.1	Homolog	non-DE	No	NA	NA	1.49057	NA	NA
Acutus_8956.1	NA	NA	NA	NA	NA	NA	NA	NA	Acutus	N20.HOG0054494	contig411196.1	Homolog	non-DE	No	NA	NA	0.0163422	NA	NA
Acutus_13058.1	NA	NA	NA	NA	NA	NA	NA	NA	Acutus	N20.HOG0054507	contig483091.1	Species-specific	non-DE	No	NA	NA	-0.094877	NA	NA
Acutus_14873.52960	NA	NA	NA	NA	NA	NA	NA	NA	Acutus	N20.HOG0054512	contig438775.1	Homolog	non-DE	No	NA	NA	-0.494802	NA	NA
Acutus_16442.2	NA	NA	NA	NA	NA	NA	NA	NA	Acutus	N20.HOG0054515	contig409558.1	Homolog	non-DE	No	NA	NA	1.39065	NA	NA
Acutus_14559.0	NA	NA	NA	NA	NA	NA	NA	NA	Acutus	N20.HOG0054555	contig403722.1	Homolog	non-DE	No	NA	NA	0.681472	NA	NA
Acutus_14873.5218	NA	NA	NA	NA	NA	NA	NA	NA	Acutus	N20.HOG0054561	contig418584.1	Homolog	non-DE	No	NA	NA	0.347853	NA	NA
Acutus_639.0	NA	NA	NA	NA	NA	NA	NA	NA	Acutus	N20.HOG0054564	contig442139.1	Homolog	non-DE	No	NA	NA	0.613302	NA	NA
Acutus_12664.3	NA	NA	NA	NA	NA	NA	NA	NA	Acutus	N20.HOG0054585	contig469302.1	Homolog	non-DE	No	NA	NA	1.48418	NA	NA
Acutus_13167.0	NA	NA	NA	NA	NA	NA	NA	NA	Acutus	N20.HOG0055799	contig410550.1	Homolog	non-DE	No	NA	NA	0.843873	NA	NA
Acutus_13363.1	NA	NA	NA	NA	NA	NA	NA	NA	Acutus	N20.HOG0055929	contig355543.1	Species-specific	non-DE	No	NA	NA	-0.281709	NA	NA
Acutus_14873.3566	NA	NA	NA	NA	NA	NA	NA	NA	Acutus	N20.HOG0055934	contig421945.1	Species-specific	non-DE	No	NA	NA	0.7682	NA	NA
Acutus_9394.0	NA	NA	NA	NA	NA	NA	NA	NA	Acutus	N20.HOG0055936	contig378212.1	Species-specific	non-DE	No	NA	NA	0.598843	NA	NA
Acutus_14873.70466	NA	NA	NA	NA	NA	NA	NA	NA	Acutus	N20.HOG0055940	contig347673.1	Homolog	non-DE	No	NA	NA	0.307863	NA	NA
Acutus_3754.0	NA	NA	NA	NA	NA	NA	NA	NA	Acutus	N20.HOG0055941	contig110084.1	Homolog	non-DE	No	NA	NA	-1.08814	NA	NA
Acutus_11995.3	NA	NA	NA	NA	NA	NA	NA	NA	Acutus	N20.HOG0055952	contig113681.1	Homolog	non-DE	No	NA	NA	0.555509	NA	NA
Acutus_14873.61302	NA	NA	NA	NA	NA	NA	NA	NA	Acutus	N20.HOG0055966	contig329290.1	Species-specific	non-DE	No	NA	NA	1.30081	NA	NA
Acutus_9085.0	NA	NA	NA	NA	NA	NA	NA	NA	Acutus	N20.HOG0055968	contig253752.1	Homolog	non-DE	No	NA	NA	-1.35987	NA	NA
Acutus_5517.3	NA	NA	NA	NA	NA	NA	NA	NA	Acutus	N20.HOG0055977	contig272735.1	Homolog	non-DE	No	NA	NA	0.0633477	NA	NA
Acutus_14873.29825	NA	NA	NA	NA	NA	NA	NA	NA	Acutus	N20.HOG0055981	contig421446.1	Species-specific	non-DE	No	NA	NA	1.18985	NA	NA
Acutus_14873.51159	NA	NA	NA	NA	NA	NA	NA	NA	Acutus	N20.HOG0055985	contig88708.1	Homolog	non-DE	No	NA	NA	-0.0892402	NA	NA
Acutus_215.0	NA	NA	NA	NA	NA	NA	NA	NA	Acutus	N20.HOG0055986	contig167241.1	Homolog	non-DE	No	NA	NA	-1.71463	NA	NA
Acutus_14873.66123	NA	NA	NA	NA	NA	NA	NA	NA	Acutus	N20.HOG0055988	contig375293.1	Homolog	non-DE	No	NA	NA	0.39057	NA	NA
Acutus_14873.9070	NA	NA	NA	NA	NA	NA	NA	NA	Acutus	N20.HOG0055989	contig208614.1	Homolog	non-DE	No	NA	NA	0.240489	NA	NA
Acutus_14873.59537	NA	NA	NA	NA	NA	NA	NA	NA	Acutus	N20.HOG0055993	contig129730.1	Homolog	non-DE	No	NA	NA	-0.110918	NA	NA
Acutus_14873.6164	NA	NA	NA	NA	NA	NA	NA	NA	Acutus	N20.HOG0055994	contig422689.1	Homolog	non-DE	No	NA	NA	1.23699	NA	NA
Acutus_14873.70389	NA	NA	NA	NA	NA	NA	NA	NA	Acutus	N20.HOG0056000	contig198305.1	Homolog	non-DE	No	NA	NA	0.152147	NA	NA
Acutus_14873.55021	NA	NA	NA	NA	NA	NA	NA	NA	Acutus	N20.HOG0056003	contig228703.1	Homolog	non-DE	No	NA	NA	0.852299	NA	NA
Acutus_14873.8727	NA	NA	NA	NA	NA	NA	NA	NA	Acutus	N20.HOG0056004	contig265856.1	Species-specific	non-DE	No	NA	NA	-0.407951	NA	NA
Acutus_7993.0	NA	NA	NA	NA	NA	NA	NA	NA	Acutus	N20.HOG0056009	contig307557.1	Homolog	non-DE	No	NA	NA	-0.598578	NA	NA
Acutus_11402.4	NA	NA	NA	NA	NA	NA	NA	NA	Acutus	N20.HOG0056019	contig268473.1	Homolog	non-DE	No	NA	NA	0.275753	NA	NA
Acutus_4764.1	NA	NA	NA	NA	NA	NA	NA	NA	Acutus	N20.HOG0056026	contig393406.1	Homolog	non-DE	No	NA	NA	0.080263	NA	NA
Acutus_11655.4	NA	NA	NA	NA	NA	NA	NA	NA	Acutus	N20.HOG0056028	contig359091.1	Homolog	non-DE	No	NA	NA	-1.24999	NA	NA
Acutus_3569.1	NA	NA	NA	NA	NA	NA	NA	NA	Acutus	N20.HOG0056044	contig399253.1	Homolog	non-DE	No	NA	NA	-0.98705	NA	NA
Acutus_14873.53490	NA	NA	NA	NA	NA	NA	NA	NA	Acutus	N20.HOG0056051	contig360689.1	Species-specific	non-DE	No	NA	NA	0.31184	NA	NA
Acutus_14873.8318	NA	NA	NA	NA	NA	NA	NA	NA	Acutus	N20.HOG0056054	contig259315.1	Homolog	non-DE	No	NA	NA	-0.10102	NA	NA
Acutus_14873.9554	NA	NA	NA	NA	NA	NA	NA	NA	Acutus	N20.HOG0056060	contig156010.1	Species-specific	non-DE	No	NA	NA	-3.04088	NA	NA
Acutus_14873.69245	NA	NA	NA	NA	NA	NA	NA	NA	Acutus	N20.HOG0056064	contig171910.1	Species-specific	non-DE	No	NA	NA	-3.26288	NA	NA
Acutus_14873.73128	NA	NA	NA	NA	NA	NA	NA	NA	Acutus	N20.HOG0056065	contig441405.1	Species-specific	non-DE	No	NA	NA	1.63724	NA	NA
Acutus_14873.65326	NA	NA	NA	NA	NA	NA	NA	NA	Acutus	N20.HOG0056069	contig315955.1	Homolog	non-DE	No	NA	NA	-1.98183	NA	NA
Acutus_14873.73746	NA	NA	NA	NA	NA	NA	NA	NA	Acutus	N20.HOG0056073	contig420605.1	Species-specific	non-DE	No	NA	NA	0.939448	NA	NA
Acutus_14873.63348	NA	NA	NA	NA	NA	NA	NA	NA	Acutus	N20.HOG0056075	contig201417.1	Homolog	non-DE	No	NA	NA	1.15493	NA	NA
Acutus_14873.12995	NA	NA	NA	NA	NA	NA	NA	NA	Acutus	N20.HOG0056076	contig162707.1	Homolog	non-DE	No	NA	NA	-0.576845	NA	NA
Acutus_9299.1	NA	NA	NA	NA	NA	NA	NA	NA	Acutus	N20.HOG0056080	contig246858.1	Species-specific	non-DE	No	NA	NA	-0.773078	NA	NA
Acutus_22676.1	NA	NA	NA	NA	NA	NA	NA	NA	Acutus	N20.HOG0056086	contig212454.1	Homolog	non-DE	No	NA	NA	-0.22271	NA	NA
Acutus_14873.53021	NA	NA	NA	NA	NA	NA	NA	NA	Acutus	N20.HOG0056094	contig335492.1	Species-specific	non-DE	No	NA	NA	2.31081	NA	NA
Acutus_14873.9334	NA	NA	NA	NA	NA	NA	NA	NA	Acutus	N20.HOG0056098	contig172462.1	Species-specific	non-DE	No	NA	NA	0.670177	NA	NA
Acutus_14873.66292	NA	NA	NA	NA	NA	NA	NA	NA	Acutus	N20.HOG0056104	contig189441.1	Homolog	non-DE	No	NA	NA	0.773072	NA	NA
Acutus_14873.65803	NA	NA	NA	NA	NA	NA	NA	NA	Acutus	N20.HOG0056107	contig307150.1	Homolog	non-DE	No	NA	NA	0.254546	NA	NA
Acutus_1559.0	NA	NA	NA	NA	NA	NA	NA	NA	Acutus	N20.HOG0056112	contig296207.1	Homolog	non-DE	No	NA	NA	0.104167	NA	NA
Acutus_20343.0	NA	NA	NA	NA	NA	NA	NA	NA	Acutus	N20.HOG0056113	contig263757.1	Homolog	non-DE	No	NA	NA	0.0831678	NA	NA
Acutus_14873.5293	NA	NA	NA	NA	NA	NA	NA	NA	Acutus	N20.HOG0056115	contig223476.1	Species-specific	non-DE	No	NA	NA	-0.410699	NA	NA
Acutus_16756.2	NA	NA	NA	NA	NA	NA	NA	NA	Acutus	N20.HOG0056116	contig413038.1	Homolog	non-DE	No	NA	NA	-0.717675	NA	NA
Acutus_14873.27253	NA	NA	NA	NA	NA	NA	NA	NA	Acutus	N20.HOG0056120	contig186457.1	Homolog	non-DE	No	NA	NA	0.226572	NA	NA
Acutus_14873.12967	NA	NA	NA	NA	NA	NA	NA	NA	Acutus	N20.HOG0056124	contig315188.1	Species-specific	non-DE	No	NA	NA	0.014672	NA	NA
Acutus_2305.0	NA	NA	NA	NA	NA	NA	NA	NA	Acutus	N20.HOG0056128	contig248026.1	Homolog	non-DE	No	NA	NA	0.220737	NA	NA
Acutus_14873.64283	NA	NA	NA	NA	NA	NA	NA	NA	Acutus	N20.HOG0056130	contig280704.1	Homolog	non-DE	No	NA	NA	0.653764	NA	NA
Acutus_17881.0	NA	NA	NA	NA	NA	NA	NA	NA	Acutus	N20.HOG0056132	contig191604.1	Homolog	non-DE	No	NA	NA	0.102249	NA	NA
Acutus_17096.0	NA	NA	NA	NA	NA	NA	NA	NA	Acutus	N20.HOG0056133	contig246934.1	Species-specific	non-DE	No	NA	NA	-1.54582	NA	NA
Acutus_12248.1	NA	NA	NA	NA	NA	NA	NA	NA	Acutus	N20.HOG0056136	contig402029.1	Species-specific	non-DE	No	NA	NA	-1.05618	NA	NA
Acutus_5445.0	NA	NA	NA	NA	NA	NA	NA	NA	Acutus	N20.HOG0056139	contig203310.1	Homolog	non-DE	No	NA	NA	0.0769425	NA	NA
Acutus_6249.0	NA	NA	NA	NA	NA	NA	NA	NA	Acutus	N20.HOG0056144	contig358889.1	Homolog	non-DE	No	NA	NA	-0.289492	NA	NA
Acutus_2722.0	NA	NA	NA	NA	NA	NA	NA	NA	Acutus	N20.HOG0056148	contig430690.1	Species-specific	non-DE	No	NA	NA	-2.41076	NA	NA
Acutus_14299.4	NA	NA	NA	NA	NA	NA	NA	NA	Acutus	N20.HOG0056151	contig507170.1	Homolog	non-DE	No	NA	NA	-0.372577	NA	NA
Acutus_13497.0	NA	NA	NA	NA	NA	NA	NA	NA	Acutus	N20.HOG0056156	contig77688.1	Homolog	non-DE	No	NA	NA	-1.72162	NA	NA
Acutus_14873.69106	NA	NA	NA	NA	NA	NA	NA	NA	Acutus	N20.HOG0056161	contig208606.1	Species-specific	non-DE	No	NA	NA	-2.42291	NA	NA
Acutus_11826.1	NA	NA	NA	NA	NA	NA	NA	NA	Acutus	N20.HOG0056170	contig340980.1	Homolog	non-DE	No	NA	NA	-2.57499	NA	NA
Acutus_14873.4127	NA	NA	NA	NA	NA	NA	NA	NA	Acutus	N20.HOG0056175	contig213804.1	Homolog	non-DE	No	NA	NA	0.231225	NA	NA
Acutus_14873.70814	NA	NA	NA	NA	NA	NA	NA	NA	Acutus	N20.HOG0056179	contig214948.1	Homolog	non-DE	No	NA	NA	0.71036	NA	NA
Acutus_22526.0	NA	NA	NA	NA	NA	NA	NA	NA	Acutus	N20.HOG0056188	contig276687.1	Homolog	non-DE	No	NA	NA	1.31194	NA	NA
Acutus_8563.0	NA	NA	NA	NA	NA	NA	NA	NA	Acutus	N20.HOG0056192	contig366030.1	Homolog	non-DE	No	NA	NA	-0.549729	NA	NA
Acutus_17528.2	NA	NA	NA	NA	NA	NA	NA	NA	Acutus	N20.HOG0056194	contig333644.1	Homolog	non-DE	No	NA	NA	1.50861	NA	NA
Acutus_14873.10812	NA	NA	NA	NA	NA	NA	NA	NA	Acutus	N20.HOG0056198	contig41478.1	Homolog	non-DE	No	NA	NA	-0.705558	NA	NA
Acutus_18188.1	NA	NA	NA	NA	NA	NA	NA	NA	Acutus	N20.HOG0056199	contig419505.1	Species-specific	non-DE	No	NA	NA	-0.245191	NA	NA
Acutus_4470.0	NA	NA	NA	NA	NA	NA	NA	NA	Acutus	N20.HOG0056202	contig271026.1	Homolog	non-DE	No	NA	NA	0.911724	NA	NA
Acutus_14873.38253	NA	NA	NA	NA	NA	NA	NA	NA	Acutus	N20.HOG0056208	contig237888.1	Species-specific	non-DE	No	NA	NA	0.356933	NA	NA
Acutus_14873.70531	NA	NA	NA	NA	NA	NA	NA	NA	Acutus	N20.HOG0056210	contig232984.1	Homolog	non-DE	No	NA	NA	-0.913213	NA	NA
Acutus_14873.55135	NA	NA	NA	NA	NA	NA	NA	NA	Acutus	N20.HOG0056211	contig232741.1	Species-specific	non-DE	No	NA	NA	0.0509106	NA	NA
Acutus_14873.29991	NA	NA	NA	NA	NA	NA	NA	NA	Acutus	N20.HOG0056212	contig382433.1	Species-specific	non-DE	No	NA	NA	-1.85096	NA	NA
Acutus_14873.58027	NA	NA	NA	NA	NA	NA	NA	NA	Acutus	N20.HOG0056218	contig238489.1	Homolog	non-DE	No	NA	NA	-0.582399	NA	NA
Acutus_7832.5	NA	NA	NA	NA	NA	NA	NA	NA	Acutus	N20.HOG0056227	contig470758.1	Homolog	non-DE	No	NA	NA	1.98963	NA	NA
Acutus_18965.1	NA	NA	NA	NA	NA	NA	NA	NA	Acutus	N20.HOG0056232	contig246413.1	Homolog	non-DE	No	NA	NA	0.78858	NA	NA
Acutus_18756.1	NA	NA	NA	NA	NA	NA	NA	NA	Acutus	N20.HOG0056234	contig355524.1	Homolog	non-DE	No	NA	NA	1.20604	NA	NA
Acutus_14873.54848	NA	NA	NA	NA	NA	NA	NA	NA	Acutus	N20.HOG0056236	contig282314.1	Homolog	non-DE	No	NA	NA	0.967953	NA	NA
Acutus_14873.6337	NA	NA	NA	NA	NA	NA	NA	NA	Acutus	N20.HOG0056244	contig345995.1	Homolog	non-DE	No	NA	NA	-1.01344	NA	NA
Acutus_23282.0	NA	NA	NA	NA	NA	NA	NA	NA	Acutus	N20.HOG0056247	contig304025.1	Homolog	non-DE	No	NA	NA	0.930368	NA	NA
Acutus_14873.54180	NA	NA	NA	NA	NA	NA	NA	NA	Acutus	N20.HOG0056249	contig368259.1	Homolog	non-DE	No	NA	NA	-0.962464	NA	NA
Acutus_14873.46101	NA	NA	NA	NA	NA	NA	NA	NA	Acutus	N20.HOG0056250	contig330047.1	Species-specific	non-DE	No	NA	NA	2.0661	NA	NA
Acutus_5940.0	NA	NA	NA	NA	NA	NA	NA	NA	Acutus	N20.HOG0056254	contig364074.1	Homolog	non-DE	No	NA	NA	-1.35107	NA	NA
Acutus_23944.2	NA	NA	NA	NA	NA	NA	NA	NA	Acutus	N20.HOG0056258	contig363282.1	Species-specific	non-DE	No	NA	NA	-0.571207	NA	NA
Acutus_18188.2	NA	NA	NA	NA	NA	NA	NA	NA	Acutus	N20.HOG0056269	contig324858.1	Homolog	non-DE	No	NA	NA	-0.0212974	NA	NA
Acutus_14873.38335	NA	NA	NA	NA	NA	NA	NA	NA	Acutus	N20.HOG0056272	contig337396.1	Homolog	non-DE	No	NA	NA	-0.196298	NA	NA
Acutus_6766.1	NA	NA	NA	NA	NA	NA	NA	NA	Acutus	N20.HOG0056275	contig305158.1	Homolog	non-DE	No	NA	NA	0.923054	NA	NA
Acutus_14873.5566	NA	NA	NA	NA	NA	NA	NA	NA	Acutus	N20.HOG0056277	contig317361.1	Homolog	non-DE	No	NA	NA	0.0314268	NA	NA
Acutus_15953.1	NA	NA	NA	NA	NA	NA	NA	NA	Acutus	N20.HOG0056280	contig281837.1	Homolog	non-DE	No	NA	NA	2.01639	NA	NA
Acutus_11776.3	NA	NA	NA	NA	NA	NA	NA	NA	Acutus	N20.HOG0056283	contig317265.1	Homolog	non-DE	No	NA	NA	-0.311467	NA	NA
Acutus_3402.0	NA	NA	NA	NA	NA	NA	NA	NA	Acutus	N20.HOG0056284	contig280218.1	Homolog	non-DE	No	NA	NA	1.2247	NA	NA
Acutus_14873.1007	NA	NA	NA	NA	NA	NA	NA	NA	Acutus	N20.HOG0056286	contig306699.1	Homolog	non-DE	No	NA	NA	-0.247988	NA	NA
Acutus_14873.47647	NA	NA	NA	NA	NA	NA	NA	NA	Acutus	N20.HOG0056290	contig434277.1	Homolog	non-DE	No	NA	NA	2.66354	NA	NA
Acutus_16758.3	NA	NA	NA	NA	NA	NA	NA	NA	Acutus	N20.HOG0056293	contig460520.1	Homolog	non-DE	No	NA	NA	1.8092	NA	NA
Acutus_14873.1028	NA	NA	NA	NA	NA	NA	NA	NA	Acutus	N20.HOG0056297	contig289630.1	Homolog	non-DE	No	NA	NA	0.594736	NA	NA
Acutus_4169.0	NA	NA	NA	NA	NA	NA	NA	NA	Acutus	N20.HOG0056301	contig439650.1	Homolog	non-DE	No	NA	NA	-0.356891	NA	NA
Acutus_21500.0	NA	NA	NA	NA	NA	NA	NA	NA	Acutus	N20.HOG0056302	contig426482.1	Homolog	non-DE	No	NA	NA	0.110797	NA	NA
Acutus_14873.46574	NA	NA	NA	NA	NA	NA	NA	NA	Acutus	N20.HOG0056303	contig316019.1	Homolog	non-DE	No	NA	NA	2.70254	NA	NA
Acutus_14873.27453	NA	NA	NA	NA	NA	NA	NA	NA	Acutus	N20.HOG0056306	contig396174.1	Species-specific	non-DE	No	NA	NA	1.93623	NA	NA
Acutus_14873.53959	NA	NA	NA	NA	NA	NA	NA	NA	Acutus	N20.HOG0056316	contig434395.1	Homolog	non-DE	No	NA	NA	1.87533	NA	NA
Acutus_6533.0	NA	NA	NA	NA	NA	NA	NA	NA	Acutus	N20.HOG0056317	contig406218.1	Homolog	non-DE	No	NA	NA	-1.00005	NA	NA
Acutus_14873.47484	NA	NA	NA	NA	NA	NA	NA	NA	Acutus	N20.HOG0056321	contig99005.1	Homolog	non-DE	No	NA	NA	1.60595	NA	NA
Acutus_14873.34663	NA	NA	NA	NA	NA	NA	NA	NA	Acutus	N20.HOG0056322	contig304469.1	Homolog	non-DE	No	NA	NA	0.725084	NA	NA
Acutus_21528.1	NA	NA	NA	NA	NA	NA	NA	NA	Acutus	N20.HOG0056327	contig403315.1	Homolog	non-DE	No	NA	NA	0.976559	NA	NA
Acutus_14873.5389	NA	NA	NA	NA	NA	NA	NA	NA	Acutus	N20.HOG0056328	contig378406.1	Homolog	non-DE	No	NA	NA	0.0640837	NA	NA
Acutus_5592.0	NA	NA	NA	NA	NA	NA	NA	NA	Acutus	N20.HOG0056329	contig363743.1	Homolog	non-DE	No	NA	NA	-2.19182	NA	NA
Acutus_18859.1	NA	NA	NA	NA	NA	NA	NA	NA	Acutus	N20.HOG0056332	contig390425.1	Homolog	non-DE	No	NA	NA	1.33538	NA	NA
Acutus_260.0	NA	NA	NA	NA	NA	NA	NA	NA	Acutus	N20.HOG0056340	contig398618.1	Homolog	non-DE	No	NA	NA	-2.63745	NA	NA
Acutus_14873.69942	NA	NA	NA	NA	NA	NA	NA	NA	Acutus	N20.HOG0056341	contig367027.1	Homolog	non-DE	No	NA	NA	-0.439587	NA	NA
Acutus_15421.5	NA	NA	NA	NA	NA	NA	NA	NA	Acutus	N20.HOG0056348	contig468395.1	Homolog	non-DE	No	NA	NA	0.0600872	NA	NA
Acutus_14873.68989	NA	NA	NA	NA	NA	NA	NA	NA	Acutus	N20.HOG0056350	contig457717.1	Species-specific	non-DE	No	NA	NA	1.66077	NA	NA
Acutus_15915.1	NA	NA	NA	NA	NA	NA	NA	NA	Acutus	N20.HOG0056353	contig453237.1	Homolog	non-DE	No	NA	NA	-1.55592	NA	NA
Acutus_8197.2	NA	NA	NA	NA	NA	NA	NA	NA	Acutus	N20.HOG0056356	contig336183.1	Homolog	non-DE	No	NA	NA	-1.28855	NA	NA
Acutus_22544.1	NA	NA	NA	NA	NA	NA	NA	NA	Acutus	N20.HOG0056366	contig355264.1	Homolog	non-DE	No	NA	NA	0.109045	NA	NA
Acutus_20395.2	NA	NA	NA	NA	NA	NA	NA	NA	Acutus	N20.HOG0056385	contig451475.1	Homolog	non-DE	No	NA	NA	-2.45938	NA	NA
Acutus_3042.0	NA	NA	NA	NA	NA	NA	NA	NA	Acutus	N20.HOG0056386	contig386256.1	Species-specific	non-DE	No	NA	NA	0.482869	NA	NA
Acutus_22654.3	NA	NA	NA	NA	NA	NA	NA	NA	Acutus	N20.HOG0056387	contig370517.1	Homolog	non-DE	No	NA	NA	-0.031241	NA	NA
Acutus_11061.0	NA	NA	NA	NA	NA	NA	NA	NA	Acutus	N20.HOG0056395	contig365148.1	Homolog	non-DE	No	NA	NA	-0.0639172	NA	NA
Acutus_22071.0	NA	NA	NA	NA	NA	NA	NA	NA	Acutus	N20.HOG0056400	contig451467.1	Homolog	non-DE	No	NA	NA	1.72528	NA	NA
Acutus_12837.1	NA	NA	NA	NA	NA	NA	NA	NA	Acutus	N20.HOG0056414	contig479078.1	Homolog	non-DE	No	NA	NA	-0.0935124	NA	NA
Acutus_14873.65662	NA	NA	NA	NA	NA	NA	NA	NA	Acutus	N20.HOG0056436	contig417993.1	Homolog	non-DE	No	NA	NA	-0.894454	NA	NA
Acutus_23531.0	NA	NA	NA	NA	NA	NA	NA	NA	Acutus	N20.HOG0056445	contig501462.1	Homolog	non-DE	No	NA	NA	1.64382	NA	NA
Acutus_2156.1	NA	NA	NA	NA	NA	NA	NA	NA	Acutus	N20.HOG0058157	contig365530.1	Homolog	non-DE	No	NA	NA	-1.70255	NA	NA
Acutus_14873.64715	NA	NA	NA	NA	NA	NA	NA	NA	Acutus	N20.HOG0058183	contig310930.1	Homolog	non-DE	No	NA	NA	0.350731	NA	NA
Acutus_20493.0	NA	NA	NA	NA	NA	NA	NA	NA	Acutus	N20.HOG0058210	contig422797.1	Homolog	non-DE	No	NA	NA	1.2885	NA	NA
Acutus_14873.73685	NA	NA	NA	NA	NA	NA	NA	NA	Acutus	N20.HOG0058211	contig403541.1	Homolog	non-DE	No	NA	NA	2.46159	NA	NA
Acutus_14873.2134	NA	NA	NA	NA	NA	NA	NA	NA	Acutus	N20.HOG0058213	contig313584.1	Species-specific	non-DE	No	NA	NA	0.190191	NA	NA
Acutus_14873.56618	NA	NA	NA	NA	NA	NA	NA	NA	Acutus	N20.HOG0058215	contig449374.1	Species-specific	non-DE	No	NA	NA	1.01209	NA	NA
Acutus_14873.70287	NA	NA	NA	NA	NA	NA	NA	NA	Acutus	N20.HOG0058217	contig337687.1	Species-specific	non-DE	No	NA	NA	0.918048	NA	NA
Acutus_14873.187	NA	NA	NA	NA	NA	NA	NA	NA	Acutus	N20.HOG0058219	contig176507.1	Species-specific	non-DE	No	NA	NA	-0.0356925	NA	NA
Acutus_14873.32841	NA	NA	NA	NA	NA	NA	NA	NA	Acutus	N20.HOG0058224	contig324709.1	Homolog	non-DE	No	NA	NA	2.71419	NA	NA
Acutus_14873.1914	NA	NA	NA	NA	NA	NA	NA	NA	Acutus	N20.HOG0058225	contig336135.1	Homolog	non-DE	No	NA	NA	-0.470817	NA	NA
Acutus_14873.47838	NA	NA	NA	NA	NA	NA	NA	NA	Acutus	N20.HOG0058232	contig485093.1	Species-specific	non-DE	No	NA	NA	2.18429	NA	NA
Acutus_14873.73999	NA	NA	NA	NA	NA	NA	NA	NA	Acutus	N20.HOG0058233	contig271037.1	Species-specific	non-DE	No	NA	NA	-2.27528	NA	NA
Acutus_14873.31424	NA	NA	NA	NA	NA	NA	NA	NA	Acutus	N20.HOG0058236	contig268177.1	Species-specific	non-DE	No	NA	NA	-1.2522	NA	NA
Acutus_14873.3792	NA	NA	NA	NA	NA	NA	NA	NA	Acutus	N20.HOG0058238	contig380207.1	Homolog	non-DE	No	NA	NA	0.408631	NA	NA
Acutus_14873.68240	NA	NA	NA	NA	NA	NA	NA	NA	Acutus	N20.HOG0058243	contig225387.1	Homolog	non-DE	No	NA	NA	1.27174	NA	NA
Acutus_5900.1	NA	NA	NA	NA	NA	NA	NA	NA	Acutus	N20.HOG0058244	contig273298.1	Species-specific	non-DE	No	NA	NA	-1.35049	NA	NA
Acutus_22972.3	NA	NA	NA	NA	NA	NA	NA	NA	Acutus	N20.HOG0058245	contig297072.1	Species-specific	non-DE	No	NA	NA	1.26503	NA	NA
Acutus_11223.0	NA	NA	NA	NA	NA	NA	NA	NA	Acutus	N20.HOG0058248	contig325288.1	Homolog	non-DE	No	NA	NA	1.18635	NA	NA
Acutus_20043.1	NA	NA	NA	NA	NA	NA	NA	NA	Acutus	N20.HOG0058249	contig332898.1	Homolog	non-DE	No	NA	NA	-0.115268	NA	NA
Acutus_14873.63319	NA	NA	NA	NA	NA	NA	NA	NA	Acutus	N20.HOG0058250	contig239151.1	Homolog	non-DE	No	NA	NA	-0.208767	NA	NA
Acutus_14873.826	NA	NA	NA	NA	NA	NA	NA	NA	Acutus	N20.HOG0058251	contig253587.1	Homolog	non-DE	No	NA	NA	1.42171	NA	NA
Acutus_14873.46112	NA	NA	NA	NA	NA	NA	NA	NA	Acutus	N20.HOG0058252	contig400095.1	Homolog	non-DE	No	NA	NA	0.957482	NA	NA
Acutus_9269.2	NA	NA	NA	NA	NA	NA	NA	NA	Acutus	N20.HOG0058263	contig228318.1	Species-specific	non-DE	No	NA	NA	0.397951	NA	NA
Acutus_14873.36800	NA	NA	NA	NA	NA	NA	NA	NA	Acutus	N20.HOG0058266	contig256851.1	Homolog	non-DE	No	NA	NA	0.410012	NA	NA
Acutus_14873.37038	NA	NA	NA	NA	NA	NA	NA	NA	Acutus	N20.HOG0058268	contig232543.1	Species-specific	non-DE	No	NA	NA	-0.0304336	NA	NA
Acutus_11638.0	NA	NA	NA	NA	NA	NA	NA	NA	Acutus	N20.HOG0058269	contig363790.1	Species-specific	non-DE	No	NA	NA	0.822045	NA	NA
Acutus_14873.17947	NA	NA	NA	NA	NA	NA	NA	NA	Acutus	N20.HOG0058270	contig75430.1	Species-specific	non-DE	No	NA	NA	-0.182395	NA	NA
Acutus_14873.11622	NA	NA	NA	NA	NA	NA	NA	NA	Acutus	N20.HOG0058271	contig366574.1	Homolog	non-DE	No	NA	NA	1.00093	NA	NA
Acutus_14873.56624	NA	NA	NA	NA	NA	NA	NA	NA	Acutus	N20.HOG0058274	contig303676.1	Species-specific	non-DE	No	NA	NA	-0.206659	NA	NA
Acutus_14873.65445	NA	NA	NA	NA	NA	NA	NA	NA	Acutus	N20.HOG0058275	contig231194.1	Species-specific	non-DE	No	NA	NA	-0.386488	NA	NA
Acutus_14873.60542	NA	NA	NA	NA	NA	NA	NA	NA	Acutus	N20.HOG0058278	contig489680.1	Species-specific	non-DE	No	NA	NA	1.63779	NA	NA
Acutus_14873.7654	NA	NA	NA	NA	NA	NA	NA	NA	Acutus	N20.HOG0058288	contig178914.1	Species-specific	non-DE	No	NA	NA	0.337242	NA	NA
Acutus_18816.2	NA	NA	NA	NA	NA	NA	NA	NA	Acutus	N20.HOG0058291	contig133612.1	Homolog	non-DE	No	NA	NA	-0.193997	NA	NA
Acutus_14873.63672	NA	NA	NA	NA	NA	NA	NA	NA	Acutus	N20.HOG0058292	contig212246.1	Species-specific	non-DE	No	NA	NA	-0.288841	NA	NA
Acutus_14873.856	NA	NA	NA	NA	NA	NA	NA	NA	Acutus	N20.HOG0058298	contig95213.1	Species-specific	non-DE	No	NA	NA	-1.39006	NA	NA
Acutus_14873.7444	NA	NA	NA	NA	NA	NA	NA	NA	Acutus	N20.HOG0058309	contig229016.1	Species-specific	non-DE	No	NA	NA	0.161624	NA	NA
Acutus_18800.2	NA	NA	NA	NA	NA	NA	NA	NA	Acutus	N20.HOG0058310	contig281418.1	Homolog	non-DE	No	NA	NA	-1.46187	NA	NA
Acutus_8441.0	NA	NA	NA	NA	NA	NA	NA	NA	Acutus	N20.HOG0058313	contig140788.1	Homolog	non-DE	No	NA	NA	-0.286203	NA	NA
Acutus_9750.0	NA	NA	NA	NA	NA	NA	NA	NA	Acutus	N20.HOG0058316	contig254042.1	Homolog	non-DE	No	NA	NA	-0.657921	NA	NA
Acutus_14873.39517	NA	NA	NA	NA	NA	NA	NA	NA	Acutus	N20.HOG0058321	contig175953.1	Homolog	non-DE	No	NA	NA	-1.04594	NA	NA
Acutus_14873.45000	NA	NA	NA	NA	NA	NA	NA	NA	Acutus	N20.HOG0058324	contig204175.1	Homolog	non-DE	No	NA	NA	0.338176	NA	NA
Acutus_14873.22950	NA	NA	NA	NA	NA	NA	NA	NA	Acutus	N20.HOG0058330	contig397575.1	Species-specific	non-DE	No	NA	NA	1.40365	NA	NA
Acutus_14873.68149	NA	NA	NA	NA	NA	NA	NA	NA	Acutus	N20.HOG0058332	contig147349.1	Homolog	non-DE	No	NA	NA	0.0686644	NA	NA
Acutus_9330.3	NA	NA	NA	NA	NA	NA	NA	NA	Acutus	N20.HOG0058338	contig244486.1	Species-specific	non-DE	No	NA	NA	1.16341	NA	NA
Acutus_14873.35659	NA	NA	NA	NA	NA	NA	NA	NA	Acutus	N20.HOG0058344	contig85427.1	Species-specific	non-DE	No	NA	NA	-1.07518	NA	NA
Acutus_14873.60375	NA	NA	NA	NA	NA	NA	NA	NA	Acutus	N20.HOG0058353	contig405286.1	Homolog	non-DE	No	NA	NA	-2.10928	NA	NA
Acutus_6992.2	NA	NA	NA	NA	NA	NA	NA	NA	Acutus	N20.HOG0058358	contig312888.1	Species-specific	non-DE	No	NA	NA	-0.953964	NA	NA
Acutus_14873.41740	NA	NA	NA	NA	NA	NA	NA	NA	Acutus	N20.HOG0058366	contig273312.1	Homolog	non-DE	No	NA	NA	-0.130736	NA	NA
Acutus_9483.2	NA	NA	NA	NA	NA	NA	NA	NA	Acutus	N20.HOG0058367	contig237577.1	Species-specific	non-DE	No	NA	NA	-1.13712	NA	NA
Acutus_14873.50682	NA	NA	NA	NA	NA	NA	NA	NA	Acutus	N20.HOG0058368	contig297913.1	Species-specific	non-DE	No	NA	NA	0.810111	NA	NA
Acutus_14873.59641	NA	NA	NA	NA	NA	NA	NA	NA	Acutus	N20.HOG0058371	contig279874.1	Species-specific	non-DE	No	NA	NA	1.51035	NA	NA
Acutus_23228.0	NA	NA	NA	NA	NA	NA	NA	NA	Acutus	N20.HOG0058377	contig251710.1	Species-specific	non-DE	No	NA	NA	0.855621	NA	NA
Acutus_12662.0	NA	NA	NA	NA	NA	NA	NA	NA	Acutus	N20.HOG0058378	contig162610.1	Homolog	non-DE	No	NA	NA	-0.903607	NA	NA
Acutus_7271.0	NA	NA	NA	NA	NA	NA	NA	NA	Acutus	N20.HOG0058379	contig241502.1	Homolog	non-DE	No	NA	NA	0.442262	NA	NA
Acutus_14873.4983	NA	NA	NA	NA	NA	NA	NA	NA	Acutus	N20.HOG0058381	contig203055.1	Species-specific	non-DE	No	NA	NA	-2.00451	NA	NA
Acutus_9997.0	NA	NA	NA	NA	NA	NA	NA	NA	Acutus	N20.HOG0058390	contig200710.1	Species-specific	non-DE	No	NA	NA	-0.407444	NA	NA
Acutus_14873.56509	NA	NA	NA	NA	NA	NA	NA	NA	Acutus	N20.HOG0058391	contig341383.1	Homolog	non-DE	No	NA	NA	1.76567	NA	NA
Acutus_14873.4843	NA	NA	NA	NA	NA	NA	NA	NA	Acutus	N20.HOG0058394	contig227447.1	Species-specific	non-DE	No	-0.0952713	NA	1.95927	NA	NA
Acutus_14873.62842	NA	NA	NA	NA	NA	NA	NA	NA	Acutus	N20.HOG0058397	contig168043.1	Homolog	non-DE	No	NA	NA	0.832058	NA	NA
Acutus_14873.61968	NA	NA	NA	NA	NA	NA	NA	NA	Acutus	N20.HOG0058398	contig326792.1	Homolog	non-DE	No	NA	NA	1.8051	NA	NA
Acutus_13694.0	NA	NA	NA	NA	NA	NA	NA	NA	Acutus	N20.HOG0058408	contig172234.1	Homolog	non-DE	No	NA	NA	-1.57997	NA	NA
Acutus_14873.51908	NA	NA	NA	NA	NA	NA	NA	NA	Acutus	N20.HOG0058410	contig335711.1	Species-specific	non-DE	No	NA	NA	1.6059	NA	NA
Acutus_540.0	NA	NA	NA	NA	NA	NA	NA	NA	Acutus	N20.HOG0058425	contig374817.1	Homolog	non-DE	No	NA	NA	0.485787	NA	NA
Acutus_14873.505	NA	NA	NA	NA	NA	NA	NA	NA	Acutus	N20.HOG0058427	contig177837.1	Homolog	non-DE	No	NA	NA	2.26176	NA	NA
Acutus_14873.71578	NA	NA	NA	NA	NA	NA	NA	NA	Acutus	N20.HOG0058429	contig314436.1	Species-specific	non-DE	No	NA	NA	-1.99992	NA	NA
Acutus_15548.1	NA	NA	NA	NA	NA	NA	NA	NA	Acutus	N20.HOG0058432	contig319809.1	Species-specific	non-DE	No	NA	NA	0.547142	NA	NA
Acutus_14873.42928	NA	NA	NA	NA	NA	NA	NA	NA	Acutus	N20.HOG0058435	contig236669.1	Homolog	non-DE	No	NA	NA	-2.0166	NA	NA
Acutus_16380.1	NA	NA	NA	NA	NA	NA	NA	NA	Acutus	N20.HOG0058436	contig435754.1	Species-specific	non-DE	No	NA	NA	2.00697	NA	NA
Acutus_20614.1	NA	NA	NA	NA	NA	NA	NA	NA	Acutus	N20.HOG0058443	contig313131.1	Species-specific	non-DE	No	NA	NA	0.138994	NA	NA
Acutus_12868.2	NA	NA	NA	NA	NA	NA	NA	NA	Acutus	N20.HOG0058444	contig407704.1	Species-specific	non-DE	No	NA	NA	0.606592	NA	NA
Acutus_14873.41792	NA	NA	NA	NA	NA	NA	NA	NA	Acutus	N20.HOG0058446	contig235339.1	Species-specific	non-DE	No	NA	NA	-1.0965	NA	NA
Acutus_14873.56433	NA	NA	NA	NA	NA	NA	NA	NA	Acutus	N20.HOG0058448	contig303237.1	Homolog	non-DE	No	NA	NA	-0.22631	NA	NA
Acutus_3477.0	NA	NA	NA	NA	NA	NA	NA	NA	Acutus	N20.HOG0058450	contig462618.1	Species-specific	non-DE	No	NA	NA	0.629215	NA	NA
Acutus_14896.2	NA	NA	NA	NA	NA	NA	NA	NA	Acutus	N20.HOG0058459	contig192577.1	Homolog	non-DE	No	NA	NA	0.476173	NA	NA
Acutus_14873.12997	NA	NA	NA	NA	NA	NA	NA	NA	Acutus	N20.HOG0058460	contig355205.1	Species-specific	non-DE	No	NA	NA	-0.364919	NA	NA
Acutus_14873.66394	NA	NA	NA	NA	NA	NA	NA	NA	Acutus	N20.HOG0058461	contig348505.1	Species-specific	non-DE	No	NA	NA	1.60943	NA	NA
Acutus_12477.0	NA	NA	NA	NA	NA	NA	NA	NA	Acutus	N20.HOG0058466	contig277425.1	Homolog	non-DE	No	NA	NA	0.902994	NA	NA
Acutus_14873.51269	NA	NA	NA	NA	NA	NA	NA	NA	Acutus	N20.HOG0058471	contig462968.1	Species-specific	non-DE	No	NA	NA	-1.46977	NA	NA
Acutus_14952.0	NA	NA	NA	NA	NA	NA	NA	NA	Acutus	N20.HOG0058473	contig230026.1	Species-specific	non-DE	No	NA	NA	0.488132	NA	NA
Acutus_14873.73510	NA	NA	NA	NA	NA	NA	NA	NA	Acutus	N20.HOG0058487	contig419518.1	Species-specific	non-DE	No	NA	NA	1.01107	NA	NA
Acutus_13727.0	NA	NA	NA	NA	NA	NA	NA	NA	Acutus	N20.HOG0058489	contig206543.1	Homolog	non-DE	No	NA	NA	-0.392119	NA	NA
Acutus_14873.73412	NA	NA	NA	NA	NA	NA	NA	NA	Acutus	N20.HOG0058491	contig279214.1	Species-specific	non-DE	No	NA	NA	-2.27026	NA	NA
Acutus_14873.64929	NA	NA	NA	NA	NA	NA	NA	NA	Acutus	N20.HOG0058494	contig432302.1	Species-specific	non-DE	No	NA	NA	-0.0196319	NA	NA
Acutus_14873.56914	NA	NA	NA	NA	NA	NA	NA	NA	Acutus	N20.HOG0058497	contig210252.1	Homolog	non-DE	No	NA	NA	0.524855	NA	NA
Acutus_14873.5049	NA	NA	NA	NA	NA	NA	NA	NA	Acutus	N20.HOG0058504	contig337800.1	Species-specific	non-DE	No	NA	NA	1.42942	NA	NA
Acutus_14873.63135	NA	NA	NA	NA	NA	NA	NA	NA	Acutus	N20.HOG0058505	contig322167.1	Homolog	non-DE	No	NA	NA	-0.579663	NA	NA
Acutus_6735.0	NA	NA	NA	NA	NA	NA	NA	NA	Acutus	N20.HOG0058507	contig215695.1	Species-specific	non-DE	No	NA	NA	-0.330327	NA	NA
Acutus_14873.53509	NA	NA	NA	NA	NA	NA	NA	NA	Acutus	N20.HOG0058508	contig332788.1	Species-specific	non-DE	No	NA	NA	0.385567	NA	NA
Acutus_1411.0	NA	NA	NA	NA	NA	NA	NA	NA	Acutus	N20.HOG0058510	contig364641.1	Species-specific	non-DE	No	NA	NA	0.35241	NA	NA
Acutus_12027.2	NA	NA	NA	NA	NA	NA	NA	NA	Acutus	N20.HOG0058513	contig252536.1	Homolog	non-DE	No	NA	NA	0.207313	NA	NA
Acutus_22809.3	NA	NA	NA	NA	NA	NA	NA	NA	Acutus	N20.HOG0058530	contig442230.1	Homolog	non-DE	No	NA	NA	0.932422	NA	NA
Acutus_14873.48939	NA	NA	NA	NA	NA	NA	NA	NA	Acutus	N20.HOG0058531	contig449037.1	Species-specific	non-DE	No	NA	NA	0.250796	NA	NA
Acutus_14873.53786	NA	NA	NA	NA	NA	NA	NA	NA	Acutus	N20.HOG0058533	contig271175.1	Species-specific	non-DE	No	NA	NA	-0.468698	NA	NA
Acutus_1037.1	NA	NA	NA	NA	NA	NA	NA	NA	Acutus	N20.HOG0058534	contig279257.1	Homolog	non-DE	No	NA	NA	-0.290155	NA	NA
Acutus_15524.1	NA	NA	NA	NA	NA	NA	NA	NA	Acutus	N20.HOG0058536	contig393212.1	Species-specific	non-DE	No	NA	NA	1.09302	NA	NA
Acutus_14873.60194	NA	NA	NA	NA	NA	NA	NA	NA	Acutus	N20.HOG0058537	contig284880.1	Species-specific	non-DE	No	NA	NA	-1.97617	NA	NA
Acutus_14873.65107	NA	NA	NA	NA	NA	NA	NA	NA	Acutus	N20.HOG0058541	contig359393.1	Homolog	non-DE	No	NA	NA	0.444209	NA	NA
Acutus_4750.0	NA	NA	NA	NA	NA	NA	NA	NA	Acutus	N20.HOG0058544	contig268801.1	Homolog	non-DE	No	NA	NA	-0.457652	NA	NA
Acutus_14873.40159	NA	NA	NA	NA	NA	NA	NA	NA	Acutus	N20.HOG0058548	contig300263.1	Species-specific	non-DE	No	NA	NA	0.913352	NA	NA
Acutus_3576.0	NA	NA	NA	NA	NA	NA	NA	NA	Acutus	N20.HOG0058551	contig274959.1	Homolog	non-DE	No	NA	NA	0.38813	NA	NA
Acutus_15343.1	NA	NA	NA	NA	NA	NA	NA	NA	Acutus	N20.HOG0058556	contig458435.1	Homolog	non-DE	No	NA	NA	-0.286123	NA	NA
Acutus_14873.12953	NA	NA	NA	NA	NA	NA	NA	NA	Acutus	N20.HOG0058557	contig37132.1	Homolog	non-DE	No	NA	NA	-1.65706	NA	NA
Acutus_2838.0	NA	NA	NA	NA	NA	NA	NA	NA	Acutus	N20.HOG0058560	contig239134.1	Homolog	non-DE	No	NA	NA	-1.22758	NA	NA
Acutus_10973.6	NA	NA	NA	NA	NA	NA	NA	NA	Acutus	N20.HOG0058563	contig358166.1	Species-specific	non-DE	No	NA	NA	0.220009	NA	NA
Acutus_8105.1	NA	NA	NA	NA	NA	NA	NA	NA	Acutus	N20.HOG0058566	contig375621.1	Homolog	non-DE	No	NA	NA	0.0421463	NA	NA
Acutus_14873.74056	NA	NA	NA	NA	NA	NA	NA	NA	Acutus	N20.HOG0058568	contig379190.1	Homolog	non-DE	No	NA	NA	0.77761	NA	NA
Acutus_14873.67173	NA	NA	NA	NA	NA	NA	NA	NA	Acutus	N20.HOG0058569	contig409519.1	Homolog	non-DE	No	NA	NA	0.497142	NA	NA
Acutus_14873.64084	NA	NA	NA	NA	NA	NA	NA	NA	Acutus	N20.HOG0058574	contig243321.2	Homolog	non-DE	No	NA	NA	1.31132	NA	NA
Acutus_14873.49151	NA	NA	NA	NA	NA	NA	NA	NA	Acutus	N20.HOG0058577	contig373676.1	Homolog	non-DE	No	NA	NA	0.851045	NA	NA
Acutus_748.0	NA	NA	NA	NA	NA	NA	NA	NA	Acutus	N20.HOG0058581	contig351523.1	Homolog	non-DE	No	NA	NA	1.23091	NA	NA
Acutus_23106.1	NA	NA	NA	NA	NA	NA	NA	NA	Acutus	N20.HOG0058583	contig317825.1	Homolog	non-DE	No	NA	NA	1.42919	NA	NA
Acutus_14873.29154	NA	NA	NA	NA	NA	NA	NA	NA	Acutus	N20.HOG0058584	contig77737.1	Homolog	non-DE	No	NA	NA	-0.0444591	NA	NA
Acutus_13799.1	NA	NA	NA	NA	NA	NA	NA	NA	Acutus	N20.HOG0058586	contig433761.1	Homolog	non-DE	No	NA	NA	0.20773	NA	NA
Acutus_594.0	NA	NA	NA	NA	NA	NA	NA	NA	Acutus	N20.HOG0058588	contig423428.1	Species-specific	non-DE	No	NA	NA	1.97199	NA	NA
Acutus_14873.52339	NA	NA	NA	NA	NA	NA	NA	NA	Acutus	N20.HOG0058592	contig266588.1	Homolog	non-DE	No	NA	NA	1.48362	NA	NA
Acutus_14873.13114	NA	NA	NA	NA	NA	NA	NA	NA	Acutus	N20.HOG0058594	contig294776.1	Species-specific	non-DE	No	NA	NA	-0.169454	NA	NA
Acutus_14873.57477	NA	NA	NA	NA	NA	NA	NA	NA	Acutus	N20.HOG0058596	contig410309.1	Species-specific	non-DE	No	NA	NA	1.11247	NA	NA
Acutus_4543.1	NA	NA	NA	NA	NA	NA	NA	NA	Acutus	N20.HOG0058600	contig470307.1	Homolog	non-DE	No	NA	NA	0.129476	NA	NA
Acutus_14873.8636	NA	NA	NA	NA	NA	NA	NA	NA	Acutus	N20.HOG0058601	contig278431.1	Species-specific	non-DE	No	NA	NA	0.742522	NA	NA
Acutus_3424.0	NA	NA	NA	NA	NA	NA	NA	NA	Acutus	N20.HOG0058607	contig341403.1	Homolog	non-DE	No	NA	NA	0.907485	NA	NA
Acutus_2499.0	NA	NA	NA	NA	NA	NA	NA	NA	Acutus	N20.HOG0058611	contig358079.1	Homolog	non-DE	No	NA	NA	0.135106	NA	NA
Acutus_7732.1	NA	NA	NA	NA	NA	NA	NA	NA	Acutus	N20.HOG0058614	contig263137.1	Homolog	non-DE	No	NA	NA	1.29032	NA	NA
Acutus_14873.72679	NA	NA	NA	NA	NA	NA	NA	NA	Acutus	N20.HOG0058615	contig263191.1	Homolog	non-DE	No	NA	NA	0.253778	NA	NA
Acutus_18147.1	NA	NA	NA	NA	NA	NA	NA	NA	Acutus	N20.HOG0058617	contig266873.1	Homolog	non-DE	No	NA	NA	2.12187	NA	NA
Acutus_1015.0	NA	NA	NA	NA	NA	NA	NA	NA	Acutus	N20.HOG0058619	contig395123.1	Species-specific	non-DE	No	NA	NA	0.00399252	NA	NA
Acutus_2988.3	NA	NA	NA	NA	NA	NA	NA	NA	Acutus	N20.HOG0058622	contig331943.1	Homolog	non-DE	No	NA	NA	0.592266	NA	NA
Acutus_22369.0	NA	NA	NA	NA	NA	NA	NA	NA	Acutus	N20.HOG0058627	contig318010.1	Homolog	non-DE	No	NA	NA	2.32242	NA	NA
Acutus_14873.39698	NA	NA	NA	NA	NA	NA	NA	NA	Acutus	N20.HOG0058628	contig269913.1	Homolog	non-DE	No	NA	NA	0.545022	NA	NA
Acutus_3158.1	NA	NA	NA	NA	NA	NA	NA	NA	Acutus	N20.HOG0058629	contig289699.1	Homolog	non-DE	No	NA	NA	0.268105	NA	NA
Acutus_1450.0	NA	NA	NA	NA	NA	NA	NA	NA	Acutus	N20.HOG0058632	contig337798.1	Homolog	non-DE	No	NA	NA	-1.12055	NA	NA
Acutus_2220.0	NA	NA	NA	NA	NA	NA	NA	NA	Acutus	N20.HOG0058635	contig322221.1	Homolog	non-DE	No	NA	NA	-0.42916	NA	NA
Acutus_3121.0	NA	NA	NA	NA	NA	NA	NA	NA	Acutus	N20.HOG0058639	contig328388.1	Species-specific	non-DE	No	NA	NA	-0.63308	NA	NA
Acutus_7626.4	NA	NA	NA	NA	NA	NA	NA	NA	Acutus	N20.HOG0058640	contig310356.1	Homolog	non-DE	No	NA	NA	-0.743619	NA	NA
Acutus_1622.0	NA	NA	NA	NA	NA	NA	NA	NA	Acutus	N20.HOG0058641	contig323601.1	Homolog	non-DE	No	NA	NA	0.00704058	NA	NA
Acutus_14873.34630	NA	NA	NA	NA	NA	NA	NA	NA	Acutus	N20.HOG0058644	contig281202.1	Homolog	non-DE	No	NA	NA	1.0389	NA	NA
Acutus_23872.1	NA	NA	NA	NA	NA	NA	NA	NA	Acutus	N20.HOG0058646	contig370550.1	Homolog	non-DE	No	NA	NA	0.19649	NA	NA
Acutus_8683.1	NA	NA	NA	NA	NA	NA	NA	NA	Acutus	N20.HOG0058648	contig331377.1	Homolog	non-DE	No	NA	NA	0.17392	NA	NA
Acutus_4116.0	NA	NA	NA	NA	NA	NA	NA	NA	Acutus	N20.HOG0058651	contig299276.1	Homolog	non-DE	No	NA	NA	-0.590283	NA	NA
Acutus_14873.4065	NA	NA	NA	NA	NA	NA	NA	NA	Acutus	N20.HOG0058657	contig287781.1	Species-specific	non-DE	No	NA	NA	-0.802055	NA	NA
Acutus_14873.67460	NA	NA	NA	NA	NA	NA	NA	NA	Acutus	N20.HOG0058659	contig281082.1	Homolog	non-DE	No	NA	NA	0.137175	NA	NA
Acutus_21787.0	NA	NA	NA	NA	NA	NA	NA	NA	Acutus	N20.HOG0058662	contig318375.1	Homolog	non-DE	No	NA	NA	0.927552	NA	NA
Acutus_3272.1	NA	NA	NA	NA	NA	NA	NA	NA	Acutus	N20.HOG0058670	contig303965.1	Homolog	non-DE	No	NA	NA	0.590361	NA	NA
Acutus_14873.54019	NA	NA	NA	NA	NA	NA	NA	NA	Acutus	N20.HOG0058676	contig365113.1	Species-specific	non-DE	No	NA	NA	-1.01815	NA	NA
Acutus_3813.2	NA	NA	NA	NA	NA	NA	NA	NA	Acutus	N20.HOG0058690	contig302058.1	Homolog	non-DE	No	NA	NA	-0.787755	NA	NA
Acutus_14873.11051	NA	NA	NA	NA	NA	NA	NA	NA	Acutus	N20.HOG0058696	contig364305.1	Species-specific	non-DE	No	NA	NA	-0.685532	NA	NA
Acutus_14873.71636	NA	NA	NA	NA	NA	NA	NA	NA	Acutus	N20.HOG0058702	contig423101.1	Species-specific	non-DE	No	NA	NA	0.028966	NA	NA
Acutus_14873.52637	NA	NA	NA	NA	NA	NA	NA	NA	Acutus	N20.HOG0058711	contig315489.1	Homolog	non-DE	No	NA	NA	2.0149	NA	NA
Acutus_20159.3	NA	NA	NA	NA	NA	NA	NA	NA	Acutus	N20.HOG0058712	contig362800.1	Homolog	non-DE	No	NA	NA	1.99709	NA	NA
Acutus_7326.0	NA	NA	NA	NA	NA	NA	NA	NA	Acutus	N20.HOG0058714	contig359390.1	Homolog	non-DE	No	NA	NA	0.427679	NA	NA
Acutus_14873.50430	NA	NA	NA	NA	NA	NA	NA	NA	Acutus	N20.HOG0058720	contig319580.1	Homolog	non-DE	No	NA	NA	1.08543	NA	NA
Acutus_10516.0	NA	NA	NA	NA	NA	NA	NA	NA	Acutus	N20.HOG0058722	contig341684.1	Homolog	non-DE	No	NA	NA	0.387233	NA	NA
Acutus_18343.3	NA	NA	NA	NA	NA	NA	NA	NA	Acutus	N20.HOG0058725	contig322070.1	Homolog	non-DE	No	NA	NA	0.734853	NA	NA
Acutus_819.0	NA	NA	NA	NA	NA	NA	NA	NA	Acutus	N20.HOG0058729	contig322729.1	Homolog	non-DE	No	NA	NA	-0.827242	NA	NA
Acutus_14873.55189	NA	NA	NA	NA	NA	NA	NA	NA	Acutus	N20.HOG0058740	contig402030.1	Homolog	non-DE	No	NA	NA	0.15656	NA	NA
Acutus_16525.2	NA	NA	NA	NA	NA	NA	NA	NA	Acutus	N20.HOG0058741	contig360223.1	Homolog	non-DE	No	NA	NA	1.11188	NA	NA
Acutus_6126.1	NA	NA	NA	NA	NA	NA	NA	NA	Acutus	N20.HOG0058742	contig364338.1	Homolog	non-DE	No	NA	NA	0.860193	NA	NA
Acutus_6225.0	NA	NA	NA	NA	NA	NA	NA	NA	Acutus	N20.HOG0058753	contig380353.1	Homolog	non-DE	No	NA	NA	-0.255103	NA	NA
Acutus_16511.0	NA	NA	NA	NA	NA	NA	NA	NA	Acutus	N20.HOG0058757	contig339127.1	Homolog	non-DE	No	NA	NA	0.97564	NA	NA
Acutus_6172.1	NA	NA	NA	NA	NA	NA	NA	NA	Acutus	N20.HOG0058760	contig451545.1	Homolog	non-DE	No	NA	NA	-0.240266	NA	NA
Acutus_8542.1	NA	NA	NA	NA	NA	NA	NA	NA	Acutus	N20.HOG0058765	contig367829.1	Homolog	non-DE	No	NA	NA	0.21187	NA	NA
Acutus_3232.1	NA	NA	NA	NA	NA	NA	NA	NA	Acutus	N20.HOG0058767	contig398339.1	Homolog	non-DE	No	NA	NA	-0.303807	NA	NA
Acutus_11654.0	NA	NA	NA	NA	NA	NA	NA	NA	Acutus	N20.HOG0058769	contig348591.1	Homolog	non-DE	No	NA	NA	-2.42245	NA	NA
Acutus_17763.4	NA	NA	NA	NA	NA	NA	NA	NA	Acutus	N20.HOG0058771	contig362230.1	Homolog	non-DE	No	NA	NA	1.24454	NA	NA
Acutus_11538.1	NA	NA	NA	NA	NA	NA	NA	NA	Acutus	N20.HOG0058777	contig353873.2	Homolog	non-DE	No	NA	NA	-0.660946	NA	NA
Acutus_14873.73150	NA	NA	NA	NA	NA	NA	NA	NA	Acutus	N20.HOG0058778	contig354209.1	Homolog	non-DE	No	NA	NA	-0.719114	NA	NA
Acutus_14873.38793	NA	NA	NA	NA	NA	NA	NA	NA	Acutus	N20.HOG0058786	contig382083.1	Species-specific	non-DE	No	NA	NA	1.65311	NA	NA
Acutus_11916.0	NA	NA	NA	NA	NA	NA	NA	NA	Acutus	N20.HOG0058789	contig463017.1	Species-specific	non-DE	No	NA	NA	0.126053	NA	NA
Acutus_19556.1	NA	NA	NA	NA	NA	NA	NA	NA	Acutus	N20.HOG0058791	contig360459.1	Homolog	non-DE	No	NA	NA	1.16157	NA	NA
Acutus_7752.1	NA	NA	NA	NA	NA	NA	NA	NA	Acutus	N20.HOG0058802	contig371706.1	Homolog	non-DE	No	NA	NA	0.535454	NA	NA
Acutus_3298.1	NA	NA	NA	NA	NA	NA	NA	NA	Acutus	N20.HOG0058819	contig422331.1	Homolog	non-DE	No	NA	NA	0.0413593	NA	NA
Acutus_5822.3	NA	NA	NA	NA	NA	NA	NA	NA	Acutus	N20.HOG0058840	contig449949.1	Homolog	non-DE	No	NA	NA	-0.545217	NA	NA
Acutus_14873.42201	NA	NA	NA	NA	NA	NA	NA	NA	Acutus	N20.HOG0058847	contig419075.1	Homolog	non-DE	No	NA	NA	2.30025	NA	NA
Acutus_14873.31739	NA	NA	NA	NA	NA	NA	NA	NA	Acutus	N20.HOG0058855	contig444005.1	Homolog	non-DE	No	NA	NA	1.74918	NA	NA
Acutus_14873.3021	NA	NA	NA	NA	NA	NA	NA	NA	Acutus	N20.HOG0058856	contig448682.1	Species-specific	non-DE	No	NA	NA	0.592635	NA	NA
Acutus_4568.0	NA	NA	NA	NA	NA	NA	NA	NA	Acutus	N20.HOG0058872	contig455565.1	Homolog	non-DE	No	NA	NA	1.51439	NA	NA
Acutus_14873.9220	NA	NA	NA	NA	NA	NA	NA	NA	Acutus	N20.HOG0058902	contig60915.1	Species-specific	non-DE	No	NA	NA	-1.18812	NA	NA
Acutus_14873.11784	NA	NA	NA	NA	NA	NA	NA	NA	Acutus	N20.HOG0061130	contig101944.2	Species-specific	non-DE	No	NA	NA	1.34169	NA	NA
Acutus_14873.64563	NA	NA	NA	NA	NA	NA	NA	NA	Acutus	N20.HOG0061139	contig425483.1	Species-specific	non-DE	No	NA	NA	1.60692	NA	NA
Acutus_14873.42837	NA	NA	NA	NA	NA	NA	NA	NA	Acutus	N20.HOG0061143	contig120668.1	Homolog	non-DE	No	NA	NA	-0.15408	NA	NA
Acutus_14873.565	NA	NA	NA	NA	NA	NA	NA	NA	Acutus	N20.HOG0061145	contig106952.1	Homolog	non-DE	No	NA	NA	-0.481235	NA	NA
Acutus_14873.71261	NA	NA	NA	NA	NA	NA	NA	NA	Acutus	N20.HOG0061150	contig360728.1	Species-specific	non-DE	No	NA	NA	-0.10546	NA	NA
Acutus_14873.3597	NA	NA	NA	NA	NA	NA	NA	NA	Acutus	N20.HOG0061161	contig250131.1	Species-specific	non-DE	No	NA	NA	-0.179912	NA	NA
Acutus_14873.15727	NA	NA	NA	NA	NA	NA	NA	NA	Acutus	N20.HOG0061163	contig223547.1	Species-specific	non-DE	No	NA	NA	-1.10542	NA	NA
Acutus_12667.5	NA	NA	NA	NA	NA	NA	NA	NA	Acutus	N20.HOG0061164	contig125971.1	Homolog	non-DE	No	NA	NA	-0.602187	NA	NA
Acutus_22737.0	NA	NA	NA	NA	NA	NA	NA	NA	Acutus	N20.HOG0061165	contig392665.1	Homolog	non-DE	No	NA	NA	0.846803	NA	NA
Acutus_20123.1	NA	NA	NA	NA	NA	NA	NA	NA	Acutus	N20.HOG0061172	contig252640.1	Species-specific	non-DE	No	NA	NA	1.2444	NA	NA
Acutus_18310.2	NA	NA	NA	NA	NA	NA	NA	NA	Acutus	N20.HOG0061175	contig349967.1	Species-specific	non-DE	No	NA	NA	-0.637943	NA	NA
Acutus_14873.51599	NA	NA	NA	NA	NA	NA	NA	NA	Acutus	N20.HOG0061185	contig268562.1	Species-specific	non-DE	No	NA	NA	0.129178	NA	NA
Acutus_5158.2	NA	NA	NA	NA	NA	NA	NA	NA	Acutus	N20.HOG0061189	contig430901.1	Species-specific	non-DE	No	NA	NA	-0.922056	NA	NA
Acutus_14873.63764	NA	NA	NA	NA	NA	NA	NA	NA	Acutus	N20.HOG0061191	contig402225.1	Homolog	non-DE	No	NA	NA	-0.0821975	NA	NA
Acutus_8868.2	NA	NA	NA	NA	NA	NA	NA	NA	Acutus	N20.HOG0061199	contig309966.1	Species-specific	non-DE	No	NA	NA	-1.5897	NA	NA
Acutus_14873.47967	NA	NA	NA	NA	NA	NA	NA	NA	Acutus	N20.HOG0061203	contig328212.1	Homolog	non-DE	No	NA	NA	2.33734	NA	NA
Acutus_17462.1	NA	NA	NA	NA	NA	NA	NA	NA	Acutus	N20.HOG0061208	contig122743.1	Homolog	non-DE	No	NA	NA	-0.476487	NA	NA
Acutus_14873.840	NA	NA	NA	NA	NA	NA	NA	NA	Acutus	N20.HOG0061211	contig400151.1	Species-specific	non-DE	No	NA	NA	1.21572	NA	NA
Acutus_14873.37915	NA	NA	NA	NA	NA	NA	NA	NA	Acutus	N20.HOG0061215	contig295587.1	Species-specific	non-DE	No	NA	NA	0.623796	NA	NA
Acutus_5378.0	NA	NA	NA	NA	NA	NA	NA	NA	Acutus	N20.HOG0061218	contig126021.1	Species-specific	non-DE	No	NA	NA	-1.23486	NA	NA
Acutus_14873.45547	NA	NA	NA	NA	NA	NA	NA	NA	Acutus	N20.HOG0061222	contig254014.1	Species-specific	non-DE	No	NA	NA	-0.397332	NA	NA
Acutus_14873.45828	NA	NA	NA	NA	NA	NA	NA	NA	Acutus	N20.HOG0061224	contig128802.1	Species-specific	non-DE	No	NA	NA	-0.0331624	NA	NA
Acutus_14873.36582	NA	NA	NA	NA	NA	NA	NA	NA	Acutus	N20.HOG0061229	contig176498.1	Species-specific	non-DE	No	NA	NA	0.258926	NA	NA
Acutus_14873.53328	NA	NA	NA	NA	NA	NA	NA	NA	Acutus	N20.HOG0061233	contig177733.1	Species-specific	non-DE	No	NA	NA	-2.28357	NA	NA
Acutus_7567.0	NA	NA	NA	NA	NA	NA	NA	NA	Acutus	N20.HOG0061234	contig251085.1	Species-specific	non-DE	No	NA	NA	-1.80737	NA	NA
Acutus_14873.60994	NA	NA	NA	NA	NA	NA	NA	NA	Acutus	N20.HOG0061236	contig224498.1	Species-specific	non-DE	No	NA	NA	-0.0660444	NA	NA
Acutus_2570.0	NA	NA	NA	NA	NA	NA	NA	NA	Acutus	N20.HOG0061247	contig134042.1	Homolog	non-DE	No	NA	NA	-2.22554	NA	NA
Acutus_13789.1	NA	NA	NA	NA	NA	NA	NA	NA	Acutus	N20.HOG0061251	contig290408.1	Species-specific	non-DE	No	NA	NA	0.260545	NA	NA
Acutus_10647.0	NA	NA	NA	NA	NA	NA	NA	NA	Acutus	N20.HOG0061254	contig263846.1	Species-specific	non-DE	No	NA	NA	-0.274557	NA	NA
Acutus_15261.0	NA	NA	NA	NA	NA	NA	NA	NA	Acutus	N20.HOG0061258	contig368302.1	Species-specific	non-DE	No	NA	NA	0.796805	NA	NA
Acutus_14873.29381	NA	NA	NA	NA	NA	NA	NA	NA	Acutus	N20.HOG0061259	contig138673.1	Homolog	non-DE	No	NA	NA	0.586067	NA	NA
Acutus_14873.59163	NA	NA	NA	NA	NA	NA	NA	NA	Acutus	N20.HOG0061260	contig138710.1	Homolog	non-DE	No	NA	NA	-0.25149	NA	NA
Acutus_7607.0	NA	NA	NA	NA	NA	NA	NA	NA	Acutus	N20.HOG0061261	contig268161.1	Species-specific	non-DE	No	NA	NA	0.640582	NA	NA
Acutus_14873.6407	NA	NA	NA	NA	NA	NA	NA	NA	Acutus	N20.HOG0061264	contig393883.1	Species-specific	non-DE	No	NA	NA	0.925193	NA	NA
Acutus_14873.49832	NA	NA	NA	NA	NA	NA	NA	NA	Acutus	N20.HOG0061268	contig413051.1	Species-specific	non-DE	No	NA	NA	1.25782	NA	NA
Acutus_12511.0	NA	NA	NA	NA	NA	NA	NA	NA	Acutus	N20.HOG0061272	contig144060.1	Species-specific	non-DE	No	NA	NA	-0.49174	NA	NA
Acutus_12526.0	NA	NA	NA	NA	NA	NA	NA	NA	Acutus	N20.HOG0061276	contig321762.1	Homolog	non-DE	No	NA	NA	-1.22004	NA	NA
Acutus_14873.4338	NA	NA	NA	NA	NA	NA	NA	NA	Acutus	N20.HOG0061278	contig146047.1	Homolog	non-DE	No	NA	NA	-0.728049	NA	NA
Acutus_14873.73232	NA	NA	NA	NA	NA	NA	NA	NA	Acutus	N20.HOG0061279	contig352111.1	Homolog	non-DE	No	NA	NA	0.46144	NA	NA
Acutus_697.0	NA	NA	NA	NA	NA	NA	NA	NA	Acutus	N20.HOG0061280	contig147478.1	Homolog	non-DE	No	NA	NA	-2.81613	NA	NA
Acutus_14873.43523	NA	NA	NA	NA	NA	NA	NA	NA	Acutus	N20.HOG0061282	contig209486.1	Species-specific	non-DE	No	NA	NA	0.196788	NA	NA
Acutus_14873.14533	NA	NA	NA	NA	NA	NA	NA	NA	Acutus	N20.HOG0061285	contig184101.1	Species-specific	non-DE	No	NA	NA	0.7338	NA	NA
Acutus_13209.4	NA	NA	NA	NA	NA	NA	NA	NA	Acutus	N20.HOG0061286	contig489438.1	Species-specific	non-DE	No	NA	NA	1.65113	NA	NA
Acutus_14873.2188	NA	NA	NA	NA	NA	NA	NA	NA	Acutus	N20.HOG0061287	contig150289.1	Homolog	non-DE	No	NA	NA	-0.387729	NA	NA
Acutus_14873.4062	NA	NA	NA	NA	NA	NA	NA	NA	Acutus	N20.HOG0061288	contig156558.1	Species-specific	non-DE	No	NA	NA	-0.499349	NA	NA
Acutus_14873.58921	NA	NA	NA	NA	NA	NA	NA	NA	Acutus	N20.HOG0061289	contig151778.1	Homolog	non-DE	No	NA	NA	1.5487	NA	NA
Acutus_19893.1	NA	NA	NA	NA	NA	NA	NA	NA	Acutus	N20.HOG0061295	contig415775.1	Homolog	non-DE	No	NA	NA	1.46516	NA	NA
Acutus_16295.0	NA	NA	NA	NA	NA	NA	NA	NA	Acutus	N20.HOG0061296	contig171413.1	Species-specific	non-DE	No	NA	NA	0.46346	NA	NA
Acutus_14873.26552	NA	NA	NA	NA	NA	NA	NA	NA	Acutus	N20.HOG0061298	contig320142.1	Species-specific	non-DE	No	NA	NA	1.42423	NA	NA
Acutus_14873.8876	NA	NA	NA	NA	NA	NA	NA	NA	Acutus	N20.HOG0061301	contig155606.1	Species-specific	non-DE	No	NA	NA	-1.33323	NA	NA
Acutus_14873.15169	NA	NA	NA	NA	NA	NA	NA	NA	Acutus	N20.HOG0061303	contig301188.1	Homolog	non-DE	No	NA	NA	0.075757	NA	NA
Acutus_20323.5	NA	NA	NA	NA	NA	NA	NA	NA	Acutus	N20.HOG0061305	contig325049.1	Species-specific	non-DE	No	NA	NA	-0.402106	NA	NA
Acutus_14873.2193	NA	NA	NA	NA	NA	NA	NA	NA	Acutus	N20.HOG0061307	contig157307.1	Homolog	non-DE	No	NA	NA	0.329514	NA	NA
Acutus_14873.55347	NA	NA	NA	NA	NA	NA	NA	NA	Acutus	N20.HOG0061317	contig163180.1	Species-specific	non-DE	No	NA	NA	-0.719467	NA	NA
Acutus_14873.28249	NA	NA	NA	NA	NA	NA	NA	NA	Acutus	N20.HOG0061322	contig166274.1	Species-specific	non-DE	No	NA	NA	-0.0224939	NA	NA
Acutus_14873.71675	NA	NA	NA	NA	NA	NA	NA	NA	Acutus	N20.HOG0061326	contig166721.1	Species-specific	non-DE	No	NA	NA	-1.72208	NA	NA
Acutus_13261.0	NA	NA	NA	NA	NA	NA	NA	NA	Acutus	N20.HOG0061329	contig167468.1	Species-specific	non-DE	No	NA	NA	-0.680461	NA	NA
Acutus_14873.6544	NA	NA	NA	NA	NA	NA	NA	NA	Acutus	N20.HOG0061330	contig167951.1	Species-specific	non-DE	No	NA	NA	-0.0474767	NA	NA
Acutus_14873.5847	NA	NA	NA	NA	NA	NA	NA	NA	Acutus	N20.HOG0061336	contig169506.1	Species-specific	non-DE	No	NA	NA	-1.74134	NA	NA
Acutus_14873.6865	NA	NA	NA	NA	NA	NA	NA	NA	Acutus	N20.HOG0061337	contig170122.1	Species-specific	non-DE	No	0.841208	NA	-1.36349	NA	NA
Acutus_14873.54754	NA	NA	NA	NA	NA	NA	NA	NA	Acutus	N20.HOG0061348	contig224763.1	Species-specific	non-DE	No	NA	NA	-1.6225	NA	NA
Acutus_7482.0	NA	NA	NA	NA	NA	NA	NA	NA	Acutus	N20.HOG0061350	contig193722.1	Homolog	non-DE	No	NA	NA	-1.47258	NA	NA
Acutus_10091.10	NA	NA	NA	NA	NA	NA	NA	NA	Acutus	N20.HOG0061366	contig366754.1	Homolog	non-DE	No	NA	NA	2.22796	NA	NA
Acutus_14873.46451	NA	NA	NA	NA	NA	NA	NA	NA	Acutus	N20.HOG0061368	contig256961.1	Homolog	non-DE	No	NA	NA	-1.79568	NA	NA
Acutus_10718.0	NA	NA	NA	NA	NA	NA	NA	NA	Acutus	N20.HOG0061372	contig182729.1	Species-specific	non-DE	No	NA	NA	0.202177	NA	NA
Acutus_14873.53881	NA	NA	NA	NA	NA	NA	NA	NA	Acutus	N20.HOG0061375	contig183213.1	Species-specific	non-DE	No	NA	NA	0.578134	NA	NA
Acutus_9995.0	NA	NA	NA	NA	NA	NA	NA	NA	Acutus	N20.HOG0061377	contig233148.1	Homolog	non-DE	No	NA	NA	-0.440086	NA	NA
Acutus_19620.1	NA	NA	NA	NA	NA	NA	NA	NA	Acutus	N20.HOG0061378	contig312045.1	Homolog	non-DE	No	NA	NA	-0.269227	NA	NA
Acutus_9951.0	NA	NA	NA	NA	NA	NA	NA	NA	Acutus	N20.HOG0061379	contig217075.1	Species-specific	non-DE	No	NA	NA	0.7123	NA	NA
Acutus_10701.4	NA	NA	NA	NA	NA	NA	NA	NA	Acutus	N20.HOG0061381	contig318891.1	Species-specific	non-DE	No	NA	NA	-0.500754	NA	NA
Acutus_14873.52358	NA	NA	NA	NA	NA	NA	NA	NA	Acutus	N20.HOG0061385	contig74388.1	Species-specific	non-DE	No	NA	NA	-1.27571	NA	NA
Acutus_14873.64798	NA	NA	NA	NA	NA	NA	NA	NA	Acutus	N20.HOG0061389	contig259852.1	Species-specific	non-DE	No	NA	NA	-0.368887	NA	NA
Acutus_14873.67107	NA	NA	NA	NA	NA	NA	NA	NA	Acutus	N20.HOG0061395	contig454188.1	Species-specific	non-DE	No	NA	NA	1.07249	NA	NA
Acutus_14873.7401	NA	NA	NA	NA	NA	NA	NA	NA	Acutus	N20.HOG0061400	contig207128.1	Species-specific	non-DE	No	NA	NA	0.812634	NA	NA
Acutus_4619.0	NA	NA	NA	NA	NA	NA	NA	NA	Acutus	N20.HOG0061402	contig404598.1	Homolog	non-DE	No	NA	NA	0.678023	NA	NA
Acutus_14873.30724	NA	NA	NA	NA	NA	NA	NA	NA	Acutus	N20.HOG0061404	contig456133.1	Species-specific	non-DE	No	NA	NA	0.37668	NA	NA
Acutus_14272.0	NA	NA	NA	NA	NA	NA	NA	NA	Acutus	N20.HOG0061406	contig349435.1	Species-specific	non-DE	No	NA	NA	0.19013	NA	NA
Acutus_14873.72666	NA	NA	NA	NA	NA	NA	NA	NA	Acutus	N20.HOG0061407	contig204301.1	Species-specific	non-DE	No	NA	NA	-0.114431	NA	NA
Acutus_20348.2	NA	NA	NA	NA	NA	NA	NA	NA	Acutus	N20.HOG0061408	contig355131.1	Homolog	non-DE	No	NA	NA	-1.86709	NA	NA
Acutus_13118.0	NA	NA	NA	NA	NA	NA	NA	NA	Acutus	N20.HOG0061415	contig196782.1	Homolog	non-DE	No	NA	NA	-2.20731	NA	NA
Acutus_15656.2	NA	NA	NA	NA	NA	NA	NA	NA	Acutus	N20.HOG0061422	contig352639.1	Species-specific	non-DE	No	NA	NA	-0.40094	NA	NA
Acutus_14873.73139	NA	NA	NA	NA	NA	NA	NA	NA	Acutus	N20.HOG0061423	contig282574.1	Species-specific	non-DE	No	NA	NA	0.209441	NA	NA
Acutus_14873.2120	NA	NA	NA	NA	NA	NA	NA	NA	Acutus	N20.HOG0061424	contig396765.1	Homolog	non-DE	No	NA	NA	0.400801	NA	NA
Acutus_14873.7712	NA	NA	NA	NA	NA	NA	NA	NA	Acutus	N20.HOG0061433	contig365989.1	Species-specific	non-DE	No	NA	NA	-2.18776	NA	NA
Acutus_14873.51480	NA	NA	NA	NA	NA	NA	NA	NA	Acutus	N20.HOG0061442	contig205717.1	Homolog	non-DE	No	NA	NA	-1.11321	NA	NA
Acutus_2497.0	NA	NA	NA	NA	NA	NA	NA	NA	Acutus	N20.HOG0061446	contig206886.1	Species-specific	non-DE	No	NA	NA	0.653161	NA	NA
Acutus_13862.0	NA	NA	NA	NA	NA	NA	NA	NA	Acutus	N20.HOG0061447	contig354023.1	Species-specific	non-DE	No	NA	NA	0.191144	NA	NA
Acutus_14873.64856	NA	NA	NA	NA	NA	NA	NA	NA	Acutus	N20.HOG0061449	contig242222.1	Species-specific	non-DE	No	NA	NA	1.43496	NA	NA
Acutus_14873.65705	NA	NA	NA	NA	NA	NA	NA	NA	Acutus	N20.HOG0061450	contig334210.1	Homolog	non-DE	No	NA	NA	1.79053	NA	NA
Acutus_17054.0	NA	NA	NA	NA	NA	NA	NA	NA	Acutus	N20.HOG0061452	contig209291.1	Species-specific	non-DE	No	NA	NA	-1.93306	NA	NA
Acutus_14873.52270	NA	NA	NA	NA	NA	NA	NA	NA	Acutus	N20.HOG0061454	contig210051.1	Homolog	non-DE	No	NA	NA	-1.557	NA	NA
Acutus_14873.68403	NA	NA	NA	NA	NA	NA	NA	NA	Acutus	N20.HOG0061456	contig427643.1	Homolog	non-DE	No	NA	NA	0.618197	NA	NA
Acutus_18089.1	NA	NA	NA	NA	NA	NA	NA	NA	Acutus	N20.HOG0061464	contig217903.1	Species-specific	non-DE	No	NA	NA	-0.0575728	NA	NA
Acutus_12885.16	NA	NA	NA	NA	NA	NA	NA	NA	Acutus	N20.HOG0061466	contig219579.1	Homolog	non-DE	No	NA	NA	-1.14413	NA	NA
Acutus_5369.5	NA	NA	NA	NA	NA	NA	NA	NA	Acutus	N20.HOG0061473	contig262652.1	Species-specific	non-DE	No	NA	NA	1.16693	NA	NA
Acutus_14873.29400	NA	NA	NA	NA	NA	NA	NA	NA	Acutus	N20.HOG0061474	contig233090.1	Species-specific	non-DE	No	NA	NA	1.29108	NA	NA
Acutus_14873.3611	NA	NA	NA	NA	NA	NA	NA	NA	Acutus	N20.HOG0061477	contig232654.1	Species-specific	non-DE	No	NA	NA	0.195317	NA	NA
Acutus_14873.935	NA	NA	NA	NA	NA	NA	NA	NA	Acutus	N20.HOG0061481	contig421063.1	Species-specific	non-DE	No	NA	NA	0.589298	NA	NA
Acutus_22203.0	NA	NA	NA	NA	NA	NA	NA	NA	Acutus	N20.HOG0061483	contig396111.1	Homolog	non-DE	No	NA	NA	1.77209	NA	NA
Acutus_14873.49080	NA	NA	NA	NA	NA	NA	NA	NA	Acutus	N20.HOG0061488	contig256757.1	Species-specific	non-DE	No	NA	NA	1.13718	NA	NA
Acutus_9725.0	NA	NA	NA	NA	NA	NA	NA	NA	Acutus	N20.HOG0061490	contig231192.1	Homolog	non-DE	No	NA	NA	0.578953	NA	NA
Acutus_14873.73214	NA	NA	NA	NA	NA	NA	NA	NA	Acutus	N20.HOG0061494	contig439986.1	Species-specific	non-DE	No	NA	NA	1.03249	NA	NA
Acutus_14873.67621	NA	NA	NA	NA	NA	NA	NA	NA	Acutus	N20.HOG0061495	contig367562.1	Species-specific	non-DE	No	NA	NA	0.522159	NA	NA
Acutus_16088.0	NA	NA	NA	NA	NA	NA	NA	NA	Acutus	N20.HOG0061496	contig233908.1	Homolog	non-DE	No	NA	NA	-1.20728	NA	NA
Acutus_16089.1	NA	NA	NA	NA	NA	NA	NA	NA	Acutus	N20.HOG0061498	contig304797.1	Species-specific	non-DE	No	NA	NA	0.253846	NA	NA
Acutus_19252.0	NA	NA	NA	NA	NA	NA	NA	NA	Acutus	N20.HOG0061499	contig236741.1	Homolog	non-DE	No	NA	NA	-0.181091	NA	NA
Acutus_14873.1016	NA	NA	NA	NA	NA	NA	NA	NA	Acutus	N20.HOG0061502	contig318259.1	Homolog	non-DE	No	NA	NA	0.282819	NA	NA
Acutus_15811.2	NA	NA	NA	NA	NA	NA	NA	NA	Acutus	N20.HOG0061504	contig497742.1	Species-specific	non-DE	No	NA	NA	0.6939	NA	NA
Acutus_14873.69002	NA	NA	NA	NA	NA	NA	NA	NA	Acutus	N20.HOG0061505	contig366160.1	Species-specific	non-DE	No	NA	NA	1.03756	NA	NA
Acutus_14873.71278	NA	NA	NA	NA	NA	NA	NA	NA	Acutus	N20.HOG0061506	contig289835.1	Homolog	non-DE	No	NA	NA	-0.967148	NA	NA
Acutus_14873.3729	NA	NA	NA	NA	NA	NA	NA	NA	Acutus	N20.HOG0061507	contig323890.1	Homolog	non-DE	No	NA	NA	-0.642809	NA	NA
Acutus_14873.51287	NA	NA	NA	NA	NA	NA	NA	NA	Acutus	N20.HOG0061508	contig309690.1	Species-specific	non-DE	No	NA	NA	-0.224681	NA	NA
Acutus_17753.3	NA	NA	NA	NA	NA	NA	NA	NA	Acutus	N20.HOG0061511	contig256258.1	Homolog	non-DE	No	NA	NA	-0.742372	NA	NA
Acutus_14873.58630	NA	NA	NA	NA	NA	NA	NA	NA	Acutus	N20.HOG0061519	contig246298.1	Homolog	non-DE	No	NA	NA	4.00613	NA	NA
Acutus_14873.62268	NA	NA	NA	NA	NA	NA	NA	NA	Acutus	N20.HOG0061520	contig390362.1	Species-specific	non-DE	No	NA	NA	-0.662468	NA	NA
Acutus_14873.32979	NA	NA	NA	NA	NA	NA	NA	NA	Acutus	N20.HOG0061521	contig302439.1	Species-specific	non-DE	No	NA	NA	-1.38764	NA	NA
Acutus_14873.8856	NA	NA	NA	NA	NA	NA	NA	NA	Acutus	N20.HOG0061522	contig247516.1	Homolog	non-DE	No	NA	NA	-0.988062	NA	NA
Acutus_7857.0	NA	NA	NA	NA	NA	NA	NA	NA	Acutus	N20.HOG0061528	contig248231.1	Species-specific	non-DE	No	NA	NA	-0.783139	NA	NA
Acutus_11888.2	NA	NA	NA	NA	NA	NA	NA	NA	Acutus	N20.HOG0061529	contig304497.1	Species-specific	non-DE	No	NA	NA	0.930901	NA	NA
Acutus_9592.0	NA	NA	NA	NA	NA	NA	NA	NA	Acutus	N20.HOG0061532	contig250999.1	Species-specific	non-DE	No	NA	NA	0.864494	NA	NA
Acutus_19810.5	NA	NA	NA	NA	NA	NA	NA	NA	Acutus	N20.HOG0061533	contig355783.1	Homolog	non-DE	No	NA	NA	0.876434	NA	NA
Acutus_23291.1	NA	NA	NA	NA	NA	NA	NA	NA	Acutus	N20.HOG0061535	contig420699.1	Species-specific	non-DE	No	NA	NA	1.66734	NA	NA
Acutus_16445.3	NA	NA	NA	NA	NA	NA	NA	NA	Acutus	N20.HOG0061539	contig280465.1	Species-specific	non-DE	No	NA	NA	-0.576583	NA	NA
Acutus_13656.1	NA	NA	NA	NA	NA	NA	NA	NA	Acutus	N20.HOG0061540	contig346706.1	Species-specific	non-DE	No	NA	NA	-2.45432	NA	NA
Acutus_2712.1	NA	NA	NA	NA	NA	NA	NA	NA	Acutus	N20.HOG0061542	contig297790.1	Homolog	non-DE	No	NA	NA	-2.20373	NA	NA
Acutus_14873.60924	NA	NA	NA	NA	NA	NA	NA	NA	Acutus	N20.HOG0061544	contig255322.1	Species-specific	non-DE	No	NA	NA	1.09508	NA	NA
Acutus_12313.1	NA	NA	NA	NA	NA	NA	NA	NA	Acutus	N20.HOG0061548	contig266562.1	Species-specific	non-DE	No	NA	NA	-1.18139	NA	NA
Acutus_14873.4972	NA	NA	NA	NA	NA	NA	NA	NA	Acutus	N20.HOG0061552	contig264691.1	Homolog	non-DE	No	NA	NA	-2.43814	NA	NA
Acutus_14873.72918	NA	NA	NA	NA	NA	NA	NA	NA	Acutus	N20.HOG0061555	contig362603.1	Species-specific	non-DE	No	NA	NA	-0.040474	NA	NA
Acutus_14873.72701	NA	NA	NA	NA	NA	NA	NA	NA	Acutus	N20.HOG0061560	contig356431.1	Species-specific	non-DE	No	NA	NA	0.350037	NA	NA
Acutus_92.0	NA	NA	NA	NA	NA	NA	NA	NA	Acutus	N20.HOG0061563	contig266120.1	Homolog	non-DE	No	NA	NA	-2.54396	NA	NA
Acutus_11493.2	NA	NA	NA	NA	NA	NA	NA	NA	Acutus	N20.HOG0061564	contig392652.1	Homolog	non-DE	No	NA	NA	1.54926	NA	NA
Acutus_21258.0	NA	NA	NA	NA	NA	NA	NA	NA	Acutus	N20.HOG0061568	contig268792.1	Species-specific	non-DE	No	NA	NA	-0.0246138	NA	NA
Acutus_14873.59003	NA	NA	NA	NA	NA	NA	NA	NA	Acutus	N20.HOG0061575	contig388241.1	Species-specific	non-DE	No	NA	NA	-0.42134	NA	NA
Acutus_14873.52279	NA	NA	NA	NA	NA	NA	NA	NA	Acutus	N20.HOG0061579	contig317970.1	Homolog	non-DE	No	NA	NA	0.325206	NA	NA
Acutus_14873.54297	NA	NA	NA	NA	NA	NA	NA	NA	Acutus	N20.HOG0061581	contig351636.1	Species-specific	non-DE	No	NA	NA	0.496386	NA	NA
Acutus_14788.0	NA	NA	NA	NA	NA	NA	NA	NA	Acutus	N20.HOG0061582	contig401736.1	Homolog	non-DE	No	NA	NA	-0.0564169	NA	NA
Acutus_14873.421	NA	NA	NA	NA	NA	NA	NA	NA	Acutus	N20.HOG0061583	contig427574.1	Homolog	non-DE	No	NA	NA	-1.52531	NA	NA
Acutus_14873.6177	NA	NA	NA	NA	NA	NA	NA	NA	Acutus	N20.HOG0061586	contig308900.1	Homolog	non-DE	No	NA	NA	0.499206	NA	NA
Acutus_12473.0	NA	NA	NA	NA	NA	NA	NA	NA	Acutus	N20.HOG0061588	contig289025.1	Species-specific	non-DE	No	NA	NA	-0.826498	NA	NA
Acutus_14873.6856	NA	NA	NA	NA	NA	NA	NA	NA	Acutus	N20.HOG0061589	contig384176.1	Homolog	non-DE	No	NA	NA	0.394875	NA	NA
Acutus_14873.72313	NA	NA	NA	NA	NA	NA	NA	NA	Acutus	N20.HOG0061595	contig455004.1	Homolog	non-DE	No	NA	NA	-0.738596	NA	NA
Acutus_13523.0	NA	NA	NA	NA	NA	NA	NA	NA	Acutus	N20.HOG0061597	contig282722.1	Homolog	non-DE	No	NA	NA	-0.847061	NA	NA
Acutus_15116.1	NA	NA	NA	NA	NA	NA	NA	NA	Acutus	N20.HOG0061599	contig284251.1	Homolog	non-DE	No	NA	NA	1.22629	NA	NA
Acutus_4586.0	NA	NA	NA	NA	NA	NA	NA	NA	Acutus	N20.HOG0061601	contig488442.1	Species-specific	non-DE	No	NA	NA	-2.05765	NA	NA
Acutus_14873.54559	NA	NA	NA	NA	NA	NA	NA	NA	Acutus	N20.HOG0061603	contig451266.1	Homolog	non-DE	No	NA	NA	-0.721949	NA	NA
Acutus_14873.44016	NA	NA	NA	NA	NA	NA	NA	NA	Acutus	N20.HOG0061607	contig288428.1	Species-specific	non-DE	No	NA	NA	0.646648	NA	NA
Acutus_2092.0	NA	NA	NA	NA	NA	NA	NA	NA	Acutus	N20.HOG0061608	contig332273.1	Homolog	non-DE	No	NA	NA	-0.469026	NA	NA
Acutus_14873.72886	NA	NA	NA	NA	NA	NA	NA	NA	Acutus	N20.HOG0061610	contig290630.1	Species-specific	non-DE	No	NA	NA	-1.02296	NA	NA
Acutus_2585.2	NA	NA	NA	NA	NA	NA	NA	NA	Acutus	N20.HOG0061612	contig397703.1	Species-specific	non-DE	No	NA	NA	-0.351561	NA	NA
Acutus_935.0	NA	NA	NA	NA	NA	NA	NA	NA	Acutus	N20.HOG0061617	contig313992.1	Species-specific	non-DE	No	NA	NA	1.19862	NA	NA
Acutus_21331.1	NA	NA	NA	NA	NA	NA	NA	NA	Acutus	N20.HOG0061618	contig396256.1	Homolog	non-DE	No	NA	NA	-0.926911	NA	NA
Acutus_15475.2	NA	NA	NA	NA	NA	NA	NA	NA	Acutus	N20.HOG0061619	contig361495.1	Species-specific	non-DE	No	NA	NA	1.30557	NA	NA
Acutus_10291.1	NA	NA	NA	NA	NA	NA	NA	NA	Acutus	N20.HOG0061620	contig293622.1	Homolog	non-DE	No	NA	NA	-0.446733	NA	NA
Acutus_18563.2	NA	NA	NA	NA	NA	NA	NA	NA	Acutus	N20.HOG0061621	contig414752.1	Species-specific	non-DE	No	NA	NA	1.28905	NA	NA
Acutus_14873.62963	NA	NA	NA	NA	NA	NA	NA	NA	Acutus	N20.HOG0061623	contig328119.1	Homolog	non-DE	No	NA	NA	1.53665	NA	NA
Acutus_11590.1	NA	NA	NA	NA	NA	NA	NA	NA	Acutus	N20.HOG0061624	contig302422.1	Homolog	non-DE	No	NA	NA	-3.01341	NA	NA
Acutus_14873.71550	NA	NA	NA	NA	NA	NA	NA	NA	Acutus	N20.HOG0061627	contig296242.1	Homolog	non-DE	No	NA	NA	0.000981558	NA	NA
Acutus_1120.0	NA	NA	NA	NA	NA	NA	NA	NA	Acutus	N20.HOG0061628	contig331384.1	Species-specific	non-DE	No	NA	NA	1.2315	NA	NA
Acutus_14873.68717	NA	NA	NA	NA	NA	NA	NA	NA	Acutus	N20.HOG0061633	contig341956.1	Homolog	non-DE	No	NA	NA	1.51291	NA	NA
Acutus_14873.762	NA	NA	NA	NA	NA	NA	NA	NA	Acutus	N20.HOG0061634	contig345929.1	Species-specific	non-DE	No	NA	NA	-0.429501	NA	NA
Acutus_12687.1	NA	NA	NA	NA	NA	NA	NA	NA	Acutus	N20.HOG0061635	contig298591.1	Homolog	non-DE	No	NA	NA	1.57545	NA	NA
Acutus_14873.71737	NA	NA	NA	NA	NA	NA	NA	NA	Acutus	N20.HOG0061639	contig300229.1	Homolog	non-DE	No	NA	NA	1.17636	NA	NA
Acutus_5581.0	NA	NA	NA	NA	NA	NA	NA	NA	Acutus	N20.HOG0061645	contig314601.1	Homolog	non-DE	No	NA	NA	0.208656	NA	NA
Acutus_13583.1	NA	NA	NA	NA	NA	NA	NA	NA	Acutus	N20.HOG0061647	contig305206.1	Homolog	non-DE	No	NA	NA	0.540757	NA	NA
Acutus_14873.29525	NA	NA	NA	NA	NA	NA	NA	NA	Acutus	N20.HOG0061649	contig306387.1	Species-specific	non-DE	No	NA	NA	-0.635734	NA	NA
Acutus_11489.2	NA	NA	NA	NA	NA	NA	NA	NA	Acutus	N20.HOG0061653	contig307395.1	Species-specific	non-DE	No	NA	NA	0.738674	NA	NA
Acutus_22158.2	NA	NA	NA	NA	NA	NA	NA	NA	Acutus	N20.HOG0061654	contig307668.1	Homolog	non-DE	No	NA	NA	2.33016	NA	NA
Acutus_7260.0	NA	NA	NA	NA	NA	NA	NA	NA	Acutus	N20.HOG0061657	contig309492.1	Homolog	non-DE	No	NA	NA	0.846442	NA	NA
Acutus_14873.62773	NA	NA	NA	NA	NA	NA	NA	NA	Acutus	N20.HOG0061661	contig312700.1	Species-specific	non-DE	No	NA	NA	-0.256051	NA	NA
Acutus_14873.57435	NA	NA	NA	NA	NA	NA	NA	NA	Acutus	N20.HOG0061662	contig329612.1	Species-specific	non-DE	No	NA	NA	-0.655391	NA	NA
Acutus_23826.0	NA	NA	NA	NA	NA	NA	NA	NA	Acutus	N20.HOG0061667	contig412824.1	Species-specific	non-DE	No	NA	NA	0.548131	NA	NA
Acutus_14873.55854	NA	NA	NA	NA	NA	NA	NA	NA	Acutus	N20.HOG0061670	contig387979.1	Species-specific	non-DE	No	NA	NA	0.746006	NA	NA
Acutus_13641.0	NA	NA	NA	NA	NA	NA	NA	NA	Acutus	N20.HOG0061671	contig320360.1	Homolog	non-DE	No	NA	NA	0.0437105	NA	NA
Acutus_6935.1	NA	NA	NA	NA	NA	NA	NA	NA	Acutus	N20.HOG0061672	contig480108.1	Species-specific	non-DE	No	NA	NA	-0.0739279	NA	NA
Acutus_15592.0	NA	NA	NA	NA	NA	NA	NA	NA	Acutus	N20.HOG0061677	contig325389.1	Species-specific	non-DE	No	NA	NA	0.730321	NA	NA
Acutus_14873.35948	NA	NA	NA	NA	NA	NA	NA	NA	Acutus	N20.HOG0061678	contig466385.1	Species-specific	non-DE	No	NA	NA	1.61045	NA	NA
Acutus_14873.28099	NA	NA	NA	NA	NA	NA	NA	NA	Acutus	N20.HOG0061679	contig360365.1	Species-specific	non-DE	No	NA	NA	0.787269	NA	NA
Acutus_14873.59064	NA	NA	NA	NA	NA	NA	NA	NA	Acutus	N20.HOG0061680	contig358013.1	Species-specific	non-DE	No	NA	NA	1.28722	NA	NA
Acutus_14873.68959	NA	NA	NA	NA	NA	NA	NA	NA	Acutus	N20.HOG0061686	contig357275.1	Homolog	non-DE	No	NA	NA	1.04602	NA	NA
Acutus_1099.0	NA	NA	NA	NA	NA	NA	NA	NA	Acutus	N20.HOG0061692	contig503198.1	Species-specific	non-DE	No	NA	NA	1.60318	NA	NA
Acutus_14873.33353	NA	NA	NA	NA	NA	NA	NA	NA	Acutus	N20.HOG0061696	contig406566.1	Homolog	non-DE	No	NA	NA	2.08678	NA	NA
Acutus_9935.0	NA	NA	NA	NA	NA	NA	NA	NA	Acutus	N20.HOG0061699	contig339995.1	Homolog	non-DE	No	NA	NA	-0.626906	NA	NA
Acutus_21576.2	NA	NA	NA	NA	NA	NA	NA	NA	Acutus	N20.HOG0061701	contig341734.1	Species-specific	non-DE	No	NA	NA	1.22423	NA	NA
Acutus_14873.61902	NA	NA	NA	NA	NA	NA	NA	NA	Acutus	N20.HOG0061702	contig450553.1	Species-specific	non-DE	No	NA	NA	0.504567	NA	NA
Acutus_9387.0	NA	NA	NA	NA	NA	NA	NA	NA	Acutus	N20.HOG0061709	contig348815.1	Species-specific	non-DE	No	NA	NA	-0.409285	NA	NA
Acutus_14873.70947	NA	NA	NA	NA	NA	NA	NA	NA	Acutus	N20.HOG0061711	contig350828.1	Species-specific	non-DE	No	NA	NA	-0.963625	NA	NA
Acutus_14873.71198	NA	NA	NA	NA	NA	NA	NA	NA	Acutus	N20.HOG0061716	contig395234.1	Species-specific	non-DE	No	NA	NA	0.703255	NA	NA
Acutus_16536.0	NA	NA	NA	NA	NA	NA	NA	NA	Acutus	N20.HOG0061724	contig394034.1	Homolog	non-DE	No	NA	NA	1.31862	NA	NA
Acutus_14873.43637	NA	NA	NA	NA	NA	NA	NA	NA	Acutus	N20.HOG0061728	contig362372.2	Homolog	non-DE	No	NA	NA	2.78016	NA	NA
Acutus_13012.0	NA	NA	NA	NA	NA	NA	NA	NA	Acutus	N20.HOG0061730	contig364290.1	Species-specific	non-DE	No	NA	NA	0.078306	NA	NA
Acutus_8787.1	NA	NA	NA	NA	NA	NA	NA	NA	Acutus	N20.HOG0061734	contig497821.1	Homolog	non-DE	No	NA	NA	1.23962	NA	NA
Acutus_14873.69841	NA	NA	NA	NA	NA	NA	NA	NA	Acutus	N20.HOG0061735	contig366527.1	Homolog	non-DE	No	NA	NA	0.474695	NA	NA
Acutus_14873.4493	NA	NA	NA	NA	NA	NA	NA	NA	Acutus	N20.HOG0061737	contig368672.1	Species-specific	non-DE	No	NA	NA	-0.317752	NA	NA
Acutus_2398.0	NA	NA	NA	NA	NA	NA	NA	NA	Acutus	N20.HOG0061749	contig376745.1	Species-specific	non-DE	No	NA	NA	0.0518529	NA	NA
Acutus_10182.2	NA	NA	NA	NA	NA	NA	NA	NA	Acutus	N20.HOG0061755	contig485433.1	Homolog	non-DE	No	NA	NA	2.18057	NA	NA
Acutus_14873.4504	NA	NA	NA	NA	NA	NA	NA	NA	Acutus	N20.HOG0061756	contig404549.1	Species-specific	non-DE	No	NA	NA	0.476322	NA	NA
Acutus_11575.0	NA	NA	NA	NA	NA	NA	NA	NA	Acutus	N20.HOG0061761	contig394410.1	Homolog	non-DE	No	NA	NA	-1.00257	NA	NA
Acutus_4371.0	NA	NA	NA	NA	NA	NA	NA	NA	Acutus	N20.HOG0061762	contig387582.1	Homolog	non-DE	No	NA	NA	0.565361	NA	NA
Acutus_14873.17535	NA	NA	NA	NA	NA	NA	NA	NA	Acutus	N20.HOG0061765	contig391765.1	Homolog	non-DE	No	NA	NA	1.56365	NA	NA
Acutus_11096.0	NA	NA	NA	NA	NA	NA	NA	NA	Acutus	N20.HOG0061767	contig396073.1	Homolog	non-DE	No	NA	NA	-1.03877	NA	NA
Acutus_14873.73982	NA	NA	NA	NA	NA	NA	NA	NA	Acutus	N20.HOG0061771	contig399597.1	Homolog	non-DE	No	NA	NA	0.646646	NA	NA
Acutus_14873.72173	NA	NA	NA	NA	NA	NA	NA	NA	Acutus	N20.HOG0061783	contig431579.1	Homolog	non-DE	No	NA	NA	-0.238666	NA	NA
Acutus_3346.0	NA	NA	NA	NA	NA	NA	NA	NA	Acutus	N20.HOG0061791	contig428582.1	Homolog	non-DE	No	NA	NA	-0.0764701	NA	NA
Acutus_866.0	NA	NA	NA	NA	NA	NA	NA	NA	Acutus	N20.HOG0061794	contig430144.1	Homolog	non-DE	No	NA	NA	-2.34629	NA	NA
Acutus_24132.4	NA	NA	NA	NA	NA	NA	NA	NA	Acutus	N20.HOG0061796	contig432179.1	Homolog	non-DE	No	NA	NA	-1.29363	NA	NA
Acutus_1006.0	NA	NA	NA	NA	NA	NA	NA	NA	Acutus	N20.HOG0061808	contig445610.1	Homolog	non-DE	No	NA	NA	1.23347	NA	NA
Acutus_14873.58790	NA	NA	NA	NA	NA	NA	NA	NA	Acutus	N20.HOG0061814	contig486096.1	Homolog	non-DE	No	NA	NA	1.99929	NA	NA
Acutus_7468.0	NA	NA	NA	NA	NA	NA	NA	NA	Acutus	N20.HOG0064736	contig292412.1	Species-specific	non-DE	No	NA	NA	-0.252653	NA	NA
Acutus_14873.33014	NA	NA	NA	NA	NA	NA	NA	NA	Acutus	N20.HOG0064742	contig250695.1	Species-specific	non-DE	No	NA	NA	1.08995	NA	NA
Acutus_5659.0	NA	NA	NA	NA	NA	NA	NA	NA	Acutus	N20.HOG0064750	contig146145.1	Species-specific	non-DE	No	NA	NA	-2.3008	NA	NA
Acutus_14873.41586	NA	NA	NA	NA	NA	NA	NA	NA	Acutus	N20.HOG0064757	contig211118.1	Species-specific	non-DE	No	NA	NA	0.939154	NA	NA
Acutus_14873.56659	NA	NA	NA	NA	NA	NA	NA	NA	Acutus	N20.HOG0064758	contig104286.1	Species-specific	non-DE	No	NA	NA	-0.83313	NA	NA
Acutus_14873.61413	NA	NA	NA	NA	NA	NA	NA	NA	Acutus	N20.HOG0064760	contig269814.1	Species-specific	non-DE	No	NA	NA	0.922709	NA	NA
Acutus_16648.0	NA	NA	NA	NA	NA	NA	NA	NA	Acutus	N20.HOG0064772	contig107517.1	Species-specific	non-DE	No	NA	NA	-0.493996	NA	NA
Acutus_916.0	NA	NA	NA	NA	NA	NA	NA	NA	Acutus	N20.HOG0064775	contig245077.1	Species-specific	non-DE	No	NA	NA	-0.769722	NA	NA
Acutus_14873.11217	NA	NA	NA	NA	NA	NA	NA	NA	Acutus	N20.HOG0064777	contig128156.1	Species-specific	non-DE	No	NA	NA	-2.45246	NA	NA
Acutus_14873.25854	NA	NA	NA	NA	NA	NA	NA	NA	Acutus	N20.HOG0064778	contig430261.1	Species-specific	non-DE	No	NA	NA	0.190703	NA	NA
Acutus_14873.8695	NA	NA	NA	NA	NA	NA	NA	NA	Acutus	N20.HOG0064779	contig278355.1	Species-specific	non-DE	No	NA	NA	-1.50056	NA	NA
Acutus_14873.65820	NA	NA	NA	NA	NA	NA	NA	NA	Acutus	N20.HOG0064780	contig232516.1	Species-specific	non-DE	No	NA	NA	0.296279	NA	NA
Acutus_14873.35550	NA	NA	NA	NA	NA	NA	NA	NA	Acutus	N20.HOG0064781	contig126807.1	Species-specific	non-DE	No	NA	NA	-1.17311	NA	NA
Acutus_15866.0	NA	NA	NA	NA	NA	NA	NA	NA	Acutus	N20.HOG0064790	contig174533.1	Species-specific	non-DE	No	NA	NA	-1.3788	NA	NA
Acutus_14873.43198	NA	NA	NA	NA	NA	NA	NA	NA	Acutus	N20.HOG0064794	contig114881.1	Species-specific	non-DE	No	NA	NA	-0.862827	NA	NA
Acutus_14873.2666	NA	NA	NA	NA	NA	NA	NA	NA	Acutus	N20.HOG0064797	contig356316.1	Species-specific	non-DE	No	NA	NA	1.21531	NA	NA
Acutus_14873.27649	NA	NA	NA	NA	NA	NA	NA	NA	Acutus	N20.HOG0064810	contig118229.1	Species-specific	non-DE	No	NA	NA	-2.88682	NA	NA
Acutus_969.0	NA	NA	NA	NA	NA	NA	NA	NA	Acutus	N20.HOG0064818	contig240079.1	Species-specific	non-DE	No	NA	NA	-0.147969	NA	NA
Acutus_11017.1	NA	NA	NA	NA	NA	NA	NA	NA	Acutus	N20.HOG0064823	contig287757.1	Species-specific	non-DE	No	NA	NA	0.888409	NA	NA
Acutus_14873.73211	NA	NA	NA	NA	NA	NA	NA	NA	Acutus	N20.HOG0064831	contig443746.1	Species-specific	non-DE	No	NA	NA	1.77658	NA	NA
Acutus_14873.49584	NA	NA	NA	NA	NA	NA	NA	NA	Acutus	N20.HOG0064836	contig125544.1	Species-specific	non-DE	No	NA	NA	0.0937044	NA	NA
Acutus_14873.9423	NA	NA	NA	NA	NA	NA	NA	NA	Acutus	N20.HOG0064838	contig481246.1	Species-specific	non-DE	No	NA	NA	0.282048	NA	NA
Acutus_17911.1	NA	NA	NA	NA	NA	NA	NA	NA	Acutus	N20.HOG0064840	contig428241.1	Species-specific	non-DE	No	NA	NA	-0.706637	NA	NA
Acutus_2326.0	NA	NA	NA	NA	NA	NA	NA	NA	Acutus	N20.HOG0064843	contig127933.1	Species-specific	non-DE	No	NA	NA	-0.659118	NA	NA
Acutus_14873.7362	NA	NA	NA	NA	NA	NA	NA	NA	Acutus	N20.HOG0064867	contig133513.1	Species-specific	non-DE	No	NA	NA	-0.420334	NA	NA
Acutus_14873.69388	NA	NA	NA	NA	NA	NA	NA	NA	Acutus	N20.HOG0064873	contig318581.1	Species-specific	non-DE	No	NA	NA	-0.346048	NA	NA
Acutus_14873.59999	NA	NA	NA	NA	NA	NA	NA	NA	Acutus	N20.HOG0064875	contig358491.1	Species-specific	non-DE	No	NA	NA	2.45411	NA	NA
Acutus_14873.1700	NA	NA	NA	NA	NA	NA	NA	NA	Acutus	N20.HOG0064877	contig302892.1	Species-specific	non-DE	No	NA	NA	1.66194	NA	NA
Acutus_15691.0	NA	NA	NA	NA	NA	NA	NA	NA	Acutus	N20.HOG0064882	contig137030.1	Species-specific	non-DE	No	NA	NA	-0.375182	NA	NA
Acutus_13003.0	NA	NA	NA	NA	NA	NA	NA	NA	Acutus	N20.HOG0064893	contig141490.1	Species-specific	non-DE	No	NA	NA	-0.294972	NA	NA
Acutus_14873.55893	NA	NA	NA	NA	NA	NA	NA	NA	Acutus	N20.HOG0064907	contig146011.1	Species-specific	non-DE	No	NA	NA	-0.948049	NA	NA
Acutus_14873.37142	NA	NA	NA	NA	NA	NA	NA	NA	Acutus	N20.HOG0064910	contig146504.1	Species-specific	non-DE	No	NA	NA	0.157228	NA	NA
Acutus_14873.67247	NA	NA	NA	NA	NA	NA	NA	NA	Acutus	N20.HOG0064912	contig332373.1	Species-specific	non-DE	No	NA	NA	1.20627	NA	NA
Acutus_14873.62566	NA	NA	NA	NA	NA	NA	NA	NA	Acutus	N20.HOG0064917	contig204015.1	Homolog	non-DE	No	NA	NA	-0.16853	NA	NA
Acutus_14873.8709	NA	NA	NA	NA	NA	NA	NA	NA	Acutus	N20.HOG0064918	contig422028.1	Species-specific	non-DE	No	NA	NA	0.135462	NA	NA
Acutus_14873.65674	NA	NA	NA	NA	NA	NA	NA	NA	Acutus	N20.HOG0064930	contig170968.1	Species-specific	non-DE	No	NA	NA	-0.393644	NA	NA
Acutus_14873.26461	NA	NA	NA	NA	NA	NA	NA	NA	Acutus	N20.HOG0064931	contig189393.1	Species-specific	non-DE	No	NA	NA	-1.46869	NA	NA
Acutus_429.1	NA	NA	NA	NA	NA	NA	NA	NA	Acutus	N20.HOG0064938	contig157026.1	Species-specific	non-DE	No	NA	NA	0.536432	NA	NA
Acutus_14873.45255	NA	NA	NA	NA	NA	NA	NA	NA	Acutus	N20.HOG0064942	contig209928.1	Species-specific	non-DE	No	NA	NA	-0.694286	NA	NA
Acutus_3039.1	NA	NA	NA	NA	NA	NA	NA	NA	Acutus	N20.HOG0064951	contig223800.1	Species-specific	non-DE	No	NA	NA	-1.40904	NA	NA
Acutus_14873.62291	NA	NA	NA	NA	NA	NA	NA	NA	Acutus	N20.HOG0064953	contig158501.1	Species-specific	non-DE	No	NA	NA	1.20671	NA	NA
Acutus_14873.55523	NA	NA	NA	NA	NA	NA	NA	NA	Acutus	N20.HOG0064958	contig456790.1	Species-specific	non-DE	No	NA	NA	2.16777	NA	NA
Acutus_14873.10257	NA	NA	NA	NA	NA	NA	NA	NA	Acutus	N20.HOG0064961	contig204925.1	Species-specific	non-DE	No	NA	NA	0.0301992	NA	NA
Acutus_14873.36099	NA	NA	NA	NA	NA	NA	NA	NA	Acutus	N20.HOG0064964	contig178892.1	Species-specific	non-DE	No	NA	NA	-1.0085	NA	NA
Acutus_14873.38301	NA	NA	NA	NA	NA	NA	NA	NA	Acutus	N20.HOG0064965	contig328812.1	Species-specific	non-DE	No	NA	NA	-1.07347	NA	NA
Acutus_16617.0	NA	NA	NA	NA	NA	NA	NA	NA	Acutus	N20.HOG0064966	contig160460.1	Species-specific	non-DE	No	NA	NA	0.592178	NA	NA
Acutus_14873.34114	NA	NA	NA	NA	NA	NA	NA	NA	Acutus	N20.HOG0064974	contig162621.1	Species-specific	non-DE	No	NA	NA	1.2785	NA	NA
Acutus_14873.68923	NA	NA	NA	NA	NA	NA	NA	NA	Acutus	N20.HOG0064984	contig227202.1	Species-specific	non-DE	No	NA	NA	1.11949	NA	NA
Acutus_3539.0	NA	NA	NA	NA	NA	NA	NA	NA	Acutus	N20.HOG0064986	contig444578.1	Species-specific	non-DE	No	NA	NA	0.107152	NA	NA
Acutus_14873.65815	NA	NA	NA	NA	NA	NA	NA	NA	Acutus	N20.HOG0064987	contig165556.1	Species-specific	non-DE	No	NA	NA	-0.133004	NA	NA
Acutus_14873.889	NA	NA	NA	NA	NA	NA	NA	NA	Acutus	N20.HOG0064993	contig67946.1	Species-specific	non-DE	No	-0.29553	NA	-0.400694	NA	NA
Acutus_14873.70379	NA	NA	NA	NA	NA	NA	NA	NA	Acutus	N20.HOG0065000	contig169373.1	Species-specific	non-DE	No	NA	NA	-0.0652988	NA	NA
Acutus_14873.4439	NA	NA	NA	NA	NA	NA	NA	NA	Acutus	N20.HOG0065003	contig170007.1	Species-specific	non-DE	No	NA	NA	-0.0935445	NA	NA
Acutus_4114.0	NA	NA	NA	NA	NA	NA	NA	NA	Acutus	N20.HOG0065007	contig374135.1	Species-specific	non-DE	No	NA	NA	1.26862	NA	NA
Acutus_14873.1889	NA	NA	NA	NA	NA	NA	NA	NA	Acutus	N20.HOG0065010	contig281912.1	Species-specific	non-DE	No	NA	NA	0.33773	NA	NA
Acutus_14873.44737	NA	NA	NA	NA	NA	NA	NA	NA	Acutus	N20.HOG0065014	contig318945.1	Homolog	non-DE	No	NA	NA	-2.32169	NA	NA
Acutus_14873.51005	NA	NA	NA	NA	NA	NA	NA	NA	Acutus	N20.HOG0065018	contig173923.1	Species-specific	non-DE	No	NA	NA	0.412835	NA	NA
Acutus_14873.2755	NA	NA	NA	NA	NA	NA	NA	NA	Acutus	N20.HOG0065024	contig175960.1	Species-specific	non-DE	No	NA	NA	0.56632	NA	NA
Acutus_15302.2	NA	NA	NA	NA	NA	NA	NA	NA	Acutus	N20.HOG0065025	contig247821.1	Species-specific	non-DE	No	NA	NA	1.04657	NA	NA
Acutus_15797.1	NA	NA	NA	NA	NA	NA	NA	NA	Acutus	N20.HOG0065026	contig218505.1	Species-specific	non-DE	No	NA	NA	0.929102	NA	NA
Acutus_5190.3	NA	NA	NA	NA	NA	NA	NA	NA	Acutus	N20.HOG0065035	contig274892.1	Species-specific	non-DE	No	NA	NA	1.20027	NA	NA
Acutus_8585.0	NA	NA	NA	NA	NA	NA	NA	NA	Acutus	N20.HOG0065036	contig177501.1	Species-specific	non-DE	No	NA	NA	-0.698585	NA	NA
Acutus_14873.19483	NA	NA	NA	NA	NA	NA	NA	NA	Acutus	N20.HOG0065038	contig178082.1	Species-specific	non-DE	No	NA	NA	0.0656551	NA	NA
Acutus_14873.54161	NA	NA	NA	NA	NA	NA	NA	NA	Acutus	N20.HOG0065043	contig313893.1	Species-specific	non-DE	No	NA	NA	-0.816603	NA	NA
Acutus_14873.68130	NA	NA	NA	NA	NA	NA	NA	NA	Acutus	N20.HOG0065049	contig328435.1	Species-specific	non-DE	No	NA	NA	-0.93856	NA	NA
Acutus_14873.57314	NA	NA	NA	NA	NA	NA	NA	NA	Acutus	N20.HOG0065056	contig357820.1	Species-specific	non-DE	No	NA	NA	0.188081	NA	NA
Acutus_14873.11503	NA	NA	NA	NA	NA	NA	NA	NA	Acutus	N20.HOG0065067	contig186237.1	Species-specific	non-DE	No	NA	NA	-1.24901	NA	NA
Acutus_14873.1037	NA	NA	NA	NA	NA	NA	NA	NA	Acutus	N20.HOG0065072	contig216066.1	Species-specific	non-DE	No	NA	NA	-0.715414	NA	NA
Acutus_14873.34790	NA	NA	NA	NA	NA	NA	NA	NA	Acutus	N20.HOG0065076	contig187832.1	Species-specific	non-DE	No	NA	NA	0.793033	NA	NA
Acutus_14873.60915	NA	NA	NA	NA	NA	NA	NA	NA	Acutus	N20.HOG0065079	contig188520.1	Species-specific	non-DE	No	NA	NA	0.389007	NA	NA
Acutus_14873.63008	NA	NA	NA	NA	NA	NA	NA	NA	Acutus	N20.HOG0065080	contig264239.1	Species-specific	non-DE	No	NA	NA	-1.02958	NA	NA
Acutus_6122.0	NA	NA	NA	NA	NA	NA	NA	NA	Acutus	N20.HOG0065087	contig190806.1	Species-specific	non-DE	No	NA	NA	-0.846017	NA	NA
Acutus_14873.66156	NA	NA	NA	NA	NA	NA	NA	NA	Acutus	N20.HOG0065088	contig248565.1	Species-specific	non-DE	No	NA	NA	1.16145	NA	NA
Acutus_9697.0	NA	NA	NA	NA	NA	NA	NA	NA	Acutus	N20.HOG0065091	contig300679.1	Species-specific	non-DE	No	NA	NA	1.35484	NA	NA
Acutus_19988.0	NA	NA	NA	NA	NA	NA	NA	NA	Acutus	N20.HOG0065092	contig367526.1	Species-specific	non-DE	No	NA	NA	1.86509	NA	NA
Acutus_9078.0	NA	NA	NA	NA	NA	NA	NA	NA	Acutus	N20.HOG0065095	contig193222.1	Species-specific	non-DE	No	NA	NA	-1.50413	NA	NA
Acutus_23630.1	NA	NA	NA	NA	NA	NA	NA	NA	Acutus	N20.HOG0065105	contig200948.1	Species-specific	non-DE	No	NA	NA	0.156624	NA	NA
Acutus_14873.66231	NA	NA	NA	NA	NA	NA	NA	NA	Acutus	N20.HOG0065121	contig199950.1	Species-specific	non-DE	No	NA	NA	0.604808	NA	NA
Acutus_14873.61935	NA	NA	NA	NA	NA	NA	NA	NA	Acutus	N20.HOG0065122	contig434657.1	Species-specific	non-DE	No	NA	NA	1.37095	NA	NA
Acutus_19279.0	NA	NA	NA	NA	NA	NA	NA	NA	Acutus	N20.HOG0065123	contig200173.1	Species-specific	non-DE	No	NA	NA	0.763349	NA	NA
Acutus_10424.0	NA	NA	NA	NA	NA	NA	NA	NA	Acutus	N20.HOG0065127	contig201928.1	Species-specific	non-DE	No	NA	NA	-1.07481	NA	NA
Acutus_14873.8871	NA	NA	NA	NA	NA	NA	NA	NA	Acutus	N20.HOG0065130	contig203508.1	Species-specific	non-DE	No	NA	NA	0.531619	NA	NA
Acutus_14873.213	NA	NA	NA	NA	NA	NA	NA	NA	Acutus	N20.HOG0065134	contig204416.1	Species-specific	non-DE	No	NA	NA	-0.99826	NA	NA
Acutus_14873.60671	NA	NA	NA	NA	NA	NA	NA	NA	Acutus	N20.HOG0065140	contig426169.1	Species-specific	non-DE	No	NA	NA	1.54141	NA	NA
Acutus_12037.1	NA	NA	NA	NA	NA	NA	NA	NA	Acutus	N20.HOG0065145	contig428976.1	Species-specific	non-DE	No	NA	NA	0.475331	NA	NA
Acutus_14873.37316	NA	NA	NA	NA	NA	NA	NA	NA	Acutus	N20.HOG0065148	contig207756.1	Species-specific	non-DE	No	NA	NA	-1.49219	NA	NA
Acutus_19383.2	NA	NA	NA	NA	NA	NA	NA	NA	Acutus	N20.HOG0065153	contig277651.1	Species-specific	non-DE	No	NA	NA	-0.931307	NA	NA
Acutus_14873.13037	NA	NA	NA	NA	NA	NA	NA	NA	Acutus	N20.HOG0065156	contig210344.1	Species-specific	non-DE	No	NA	NA	0.628331	NA	NA
Acutus_11938.0	NA	NA	NA	NA	NA	NA	NA	NA	Acutus	N20.HOG0065160	contig453343.1	Species-specific	non-DE	No	NA	NA	0.17474	NA	NA
Acutus_17533.0	NA	NA	NA	NA	NA	NA	NA	NA	Acutus	N20.HOG0065164	contig211721.1	Species-specific	non-DE	No	NA	NA	0.998548	NA	NA
Acutus_14873.51210	NA	NA	NA	NA	NA	NA	NA	NA	Acutus	N20.HOG0065172	contig432953.1	Species-specific	non-DE	No	NA	NA	-0.177323	NA	NA
Acutus_9348.0	NA	NA	NA	NA	NA	NA	NA	NA	Acutus	N20.HOG0065177	contig216290.1	Species-specific	non-DE	No	NA	NA	-0.733355	NA	NA
Acutus_14873.71094	NA	NA	NA	NA	NA	NA	NA	NA	Acutus	N20.HOG0065179	contig395946.1	Species-specific	non-DE	No	NA	NA	2.26081	NA	NA
Acutus_14873.56724	NA	NA	NA	NA	NA	NA	NA	NA	Acutus	N20.HOG0065181	contig217010.1	Species-specific	non-DE	No	NA	NA	-1.80022	NA	NA
Acutus_14873.44751	NA	NA	NA	NA	NA	NA	NA	NA	Acutus	N20.HOG0065182	contig294378.1	Species-specific	non-DE	No	NA	NA	1.70473	NA	NA
Acutus_2912.2	NA	NA	NA	NA	NA	NA	NA	NA	Acutus	N20.HOG0065183	contig366157.1	Species-specific	non-DE	No	NA	NA	-3.06351	NA	NA
Acutus_14873.71139	NA	NA	NA	NA	NA	NA	NA	NA	Acutus	N20.HOG0065185	contig394042.1	Species-specific	non-DE	No	NA	NA	0.369926	NA	NA
Acutus_12430.0	NA	NA	NA	NA	NA	NA	NA	NA	Acutus	N20.HOG0065187	contig217939.1	Homolog	non-DE	No	NA	NA	-1.16633	NA	NA
Acutus_10450.0	NA	NA	NA	NA	NA	NA	NA	NA	Acutus	N20.HOG0065189	contig386105.1	Species-specific	non-DE	No	NA	NA	-1.08157	NA	NA
Acutus_14873.57965	NA	NA	NA	NA	NA	NA	NA	NA	Acutus	N20.HOG0065190	contig328817.1	Species-specific	non-DE	No	NA	NA	0.592506	NA	NA
Acutus_3930.2	NA	NA	NA	NA	NA	NA	NA	NA	Acutus	N20.HOG0065201	contig228109.1	Species-specific	non-DE	No	NA	NA	1.59307	NA	NA
Acutus_9723.1	NA	NA	NA	NA	NA	NA	NA	NA	Acutus	N20.HOG0065211	contig237170.1	Homolog	non-DE	No	NA	NA	-1.28559	NA	NA
Acutus_2977.1	NA	NA	NA	NA	NA	NA	NA	NA	Acutus	N20.HOG0065226	contig282582.1	Species-specific	non-DE	No	NA	NA	-1.53718	NA	NA
Acutus_14906.1	NA	NA	NA	NA	NA	NA	NA	NA	Acutus	N20.HOG0065231	contig315551.1	Species-specific	non-DE	No	NA	NA	0.244566	NA	NA
Acutus_19280.1	NA	NA	NA	NA	NA	NA	NA	NA	Acutus	N20.HOG0065232	contig330742.1	Species-specific	non-DE	No	NA	NA	0.440967	NA	NA
Acutus_23667.0	NA	NA	NA	NA	NA	NA	NA	NA	Acutus	N20.HOG0065237	contig228846.2	Species-specific	non-DE	No	NA	NA	1.50134	NA	NA
Acutus_14873.52112	NA	NA	NA	NA	NA	NA	NA	NA	Acutus	N20.HOG0065239	contig405807.1	Species-specific	non-DE	No	NA	NA	1.43312	NA	NA
Acutus_14873.50478	NA	NA	NA	NA	NA	NA	NA	NA	Acutus	N20.HOG0065241	contig230077.1	Species-specific	non-DE	No	NA	NA	0.441449	NA	NA
Acutus_14873.73424	NA	NA	NA	NA	NA	NA	NA	NA	Acutus	N20.HOG0065246	contig342755.1	Species-specific	non-DE	No	NA	NA	1.04705	NA	NA
Acutus_14873.72556	NA	NA	NA	NA	NA	NA	NA	NA	Acutus	N20.HOG0065259	contig233229.1	Species-specific	non-DE	No	NA	NA	-0.673727	NA	NA
Acutus_14873.64686	NA	NA	NA	NA	NA	NA	NA	NA	Acutus	N20.HOG0065264	contig234047.1	Species-specific	non-DE	No	NA	NA	-1.19887	NA	NA
Acutus_14873.50576	NA	NA	NA	NA	NA	NA	NA	NA	Acutus	N20.HOG0065265	contig234625.1	Homolog	non-DE	No	NA	NA	0.485713	NA	NA
Acutus_12897.0	NA	NA	NA	NA	NA	NA	NA	NA	Acutus	N20.HOG0065269	contig432297.1	Species-specific	non-DE	No	NA	NA	0.110131	NA	NA
Acutus_14873.62387	NA	NA	NA	NA	NA	NA	NA	NA	Acutus	N20.HOG0065270	contig395958.1	Species-specific	non-DE	No	NA	NA	1.62989	NA	NA
Acutus_14873.29089	NA	NA	NA	NA	NA	NA	NA	NA	Acutus	N20.HOG0065274	contig282982.1	Species-specific	non-DE	No	NA	NA	1.12347	NA	NA
Acutus_14873.60291	NA	NA	NA	NA	NA	NA	NA	NA	Acutus	N20.HOG0065277	contig384203.1	Species-specific	non-DE	No	NA	NA	1.70472	NA	NA
Acutus_14873.60128	NA	NA	NA	NA	NA	NA	NA	NA	Acutus	N20.HOG0065278	contig238855.1	Species-specific	non-DE	No	NA	NA	1.54232	NA	NA
Acutus_14544.3	NA	NA	NA	NA	NA	NA	NA	NA	Acutus	N20.HOG0065283	contig239546.1	Species-specific	non-DE	No	NA	NA	-0.557089	NA	NA
Acutus_16453.2	NA	NA	NA	NA	NA	NA	NA	NA	Acutus	N20.HOG0065285	contig309362.1	Species-specific	non-DE	No	NA	NA	0.722552	NA	NA
Acutus_14873.1456	NA	NA	NA	NA	NA	NA	NA	NA	Acutus	N20.HOG0065292	contig299832.1	Species-specific	non-DE	No	NA	NA	1.34663	NA	NA
Acutus_14252.2	NA	NA	NA	NA	NA	NA	NA	NA	Acutus	N20.HOG0065300	contig250602.1	Species-specific	non-DE	No	NA	NA	-0.605485	NA	NA
Acutus_10772.0	NA	NA	NA	NA	NA	NA	NA	NA	Acutus	N20.HOG0065305	contig244469.1	Homolog	non-DE	No	NA	NA	-1.53564	NA	NA
Acutus_6157.0	NA	NA	NA	NA	NA	NA	NA	NA	Acutus	N20.HOG0065309	contig245720.1	Species-specific	non-DE	No	NA	NA	-0.144451	NA	NA
Acutus_3643.1	NA	NA	NA	NA	NA	NA	NA	NA	Acutus	N20.HOG0065319	contig282114.1	Homolog	non-DE	No	NA	NA	-0.0932574	NA	NA
Acutus_14873.23910	NA	NA	NA	NA	NA	NA	NA	NA	Acutus	N20.HOG0065320	contig342099.1	Species-specific	non-DE	No	NA	NA	0.672537	NA	NA
Acutus_3959.0	NA	NA	NA	NA	NA	NA	NA	NA	Acutus	N20.HOG0065324	contig407230.1	Species-specific	non-DE	No	NA	NA	-1.73061	NA	NA
Acutus_14873.47371	NA	NA	NA	NA	NA	NA	NA	NA	Acutus	N20.HOG0065328	contig388032.1	Species-specific	non-DE	No	NA	NA	0.839589	NA	NA
Acutus_12944.1	NA	NA	NA	NA	NA	NA	NA	NA	Acutus	N20.HOG0065330	contig280543.1	Species-specific	non-DE	No	NA	NA	1.25708	NA	NA
Acutus_14873.6536	NA	NA	NA	NA	NA	NA	NA	NA	Acutus	N20.HOG0065333	contig252292.1	Species-specific	non-DE	No	NA	NA	-0.804493	NA	NA
Acutus_10707.0	NA	NA	NA	NA	NA	NA	NA	NA	Acutus	N20.HOG0065334	contig252391.1	Species-specific	non-DE	No	NA	NA	-0.587669	NA	NA
Acutus_14873.6483	NA	NA	NA	NA	NA	NA	NA	NA	Acutus	N20.HOG0065335	contig252419.1	Homolog	non-DE	No	NA	NA	0.0832099	NA	NA
Acutus_14873.39075	NA	NA	NA	NA	NA	NA	NA	NA	Acutus	N20.HOG0065336	contig269580.1	Species-specific	non-DE	No	NA	NA	0.735561	NA	NA
Acutus_14873.56565	NA	NA	NA	NA	NA	NA	NA	NA	Acutus	N20.HOG0065337	contig253039.1	Species-specific	non-DE	No	NA	NA	-0.246707	NA	NA
Acutus_14873.21943	NA	NA	NA	NA	NA	NA	NA	NA	Acutus	N20.HOG0065338	contig384278.1	Species-specific	non-DE	No	NA	NA	1.49417	NA	NA
Acutus_14873.8850	NA	NA	NA	NA	NA	NA	NA	NA	Acutus	N20.HOG0065347	contig347155.1	Species-specific	non-DE	No	NA	NA	0.720355	NA	NA
Acutus_18232.0	NA	NA	NA	NA	NA	NA	NA	NA	Acutus	N20.HOG0065353	contig257329.1	Species-specific	non-DE	No	NA	NA	-0.911336	NA	NA
Acutus_14873.61416	NA	NA	NA	NA	NA	NA	NA	NA	Acutus	N20.HOG0065354	contig257330.1	Species-specific	non-DE	No	NA	NA	-2.79721	NA	NA
Acutus_14873.71633	NA	NA	NA	NA	NA	NA	NA	NA	Acutus	N20.HOG0065355	contig426241.1	Species-specific	non-DE	No	NA	NA	-0.699318	NA	NA
Acutus_2231.0	NA	NA	NA	NA	NA	NA	NA	NA	Acutus	N20.HOG0065356	contig362813.1	Species-specific	non-DE	No	NA	NA	0.709071	NA	NA
Acutus_14873.54087	NA	NA	NA	NA	NA	NA	NA	NA	Acutus	N20.HOG0065367	contig336870.1	Species-specific	non-DE	No	NA	NA	-1.97561	NA	NA
Acutus_18317.0	NA	NA	NA	NA	NA	NA	NA	NA	Acutus	N20.HOG0065371	contig260695.1	Species-specific	non-DE	No	NA	NA	1.32903	NA	NA
Acutus_8740.0	NA	NA	NA	NA	NA	NA	NA	NA	Acutus	N20.HOG0065374	contig345336.1	Species-specific	non-DE	No	NA	NA	0.51171	NA	NA
Acutus_14873.3615	NA	NA	NA	NA	NA	NA	NA	NA	Acutus	N20.HOG0065375	contig403811.1	Species-specific	non-DE	No	NA	NA	0.686932	NA	NA
Acutus_14873.24711	NA	NA	NA	NA	NA	NA	NA	NA	Acutus	N20.HOG0065377	contig262324.1	Species-specific	non-DE	No	NA	NA	0.722208	NA	NA
Acutus_13851.1	NA	NA	NA	NA	NA	NA	NA	NA	Acutus	N20.HOG0065389	contig293650.1	Species-specific	non-DE	No	NA	NA	1.41141	NA	NA
Acutus_14873.42286	NA	NA	NA	NA	NA	NA	NA	NA	Acutus	N20.HOG0065391	contig324959.1	Species-specific	non-DE	No	NA	NA	1.13681	NA	NA
Acutus_14873.56661	NA	NA	NA	NA	NA	NA	NA	NA	Acutus	N20.HOG0065393	contig327325.1	Species-specific	non-DE	No	NA	NA	1.51045	NA	NA
Acutus_21244.5	NA	NA	NA	NA	NA	NA	NA	NA	Acutus	N20.HOG0065394	contig403298.1	Species-specific	non-DE	No	NA	NA	1.17742	NA	NA
Acutus_12270.1	NA	NA	NA	NA	NA	NA	NA	NA	Acutus	N20.HOG0065407	contig270447.1	Homolog	non-DE	No	NA	NA	-0.0450946	NA	NA
Acutus_18691.1	NA	NA	NA	NA	NA	NA	NA	NA	Acutus	N20.HOG0065412	contig513401.1	Species-specific	non-DE	No	NA	NA	0.712063	NA	NA
Acutus_10845.0	NA	NA	NA	NA	NA	NA	NA	NA	Acutus	N20.HOG0065413	contig271958.1	Species-specific	non-DE	No	NA	NA	-0.249599	NA	NA
Acutus_11202.5	NA	NA	NA	NA	NA	NA	NA	NA	Acutus	N20.HOG0065414	contig272235.1	Species-specific	non-DE	No	NA	NA	0.445204	NA	NA
Acutus_10757.0	NA	NA	NA	NA	NA	NA	NA	NA	Acutus	N20.HOG0065416	contig321973.1	Species-specific	non-DE	No	NA	NA	0.116508	NA	NA
Acutus_14873.53970	NA	NA	NA	NA	NA	NA	NA	NA	Acutus	N20.HOG0065423	contig378742.1	Species-specific	non-DE	No	NA	NA	1.75878	NA	NA
Acutus_3866.1	NA	NA	NA	NA	NA	NA	NA	NA	Acutus	N20.HOG0065426	contig274918.1	Species-specific	non-DE	No	NA	NA	0.747355	NA	NA
Acutus_14873.10681	NA	NA	NA	NA	NA	NA	NA	NA	Acutus	N20.HOG0065428	contig319112.1	Species-specific	non-DE	No	NA	NA	1.76844	NA	NA
Acutus_14873.67845	NA	NA	NA	NA	NA	NA	NA	NA	Acutus	N20.HOG0065433	contig460046.1	Species-specific	non-DE	No	NA	NA	0.3366	NA	NA
Acutus_23653.0	NA	NA	NA	NA	NA	NA	NA	NA	Acutus	N20.HOG0065435	contig277314.1	Species-specific	non-DE	No	NA	NA	-0.248485	NA	NA
Acutus_14873.2520	NA	NA	NA	NA	NA	NA	NA	NA	Acutus	N20.HOG0065441	contig319214.1	Species-specific	non-DE	No	NA	NA	-1.30655	NA	NA
Acutus_2057.0	NA	NA	NA	NA	NA	NA	NA	NA	Acutus	N20.HOG0065452	contig281319.1	Species-specific	non-DE	No	NA	NA	-0.929598	NA	NA
Acutus_5686.0	NA	NA	NA	NA	NA	NA	NA	NA	Acutus	N20.HOG0065453	contig281600.1	Species-specific	non-DE	No	NA	NA	-2.17018	NA	NA
Acutus_17783.1	NA	NA	NA	NA	NA	NA	NA	NA	Acutus	N20.HOG0065460	contig395280.1	Species-specific	non-DE	No	NA	NA	1.18698	NA	NA
Acutus_18685.1	NA	NA	NA	NA	NA	NA	NA	NA	Acutus	N20.HOG0065461	contig330723.1	Species-specific	non-DE	No	NA	NA	0.800032	NA	NA
Acutus_14873.45944	NA	NA	NA	NA	NA	NA	NA	NA	Acutus	N20.HOG0065470	contig285757.1	Species-specific	non-DE	No	NA	NA	-0.904766	NA	NA
Acutus_5636.0	NA	NA	NA	NA	NA	NA	NA	NA	Acutus	N20.HOG0065471	contig365688.1	Species-specific	non-DE	No	NA	NA	0.956502	NA	NA
Acutus_3493.1	NA	NA	NA	NA	NA	NA	NA	NA	Acutus	N20.HOG0065473	contig409225.1	Species-specific	non-DE	No	NA	NA	0.378879	NA	NA
Acutus_2851.0	NA	NA	NA	NA	NA	NA	NA	NA	Acutus	N20.HOG0065477	contig287906.1	Species-specific	non-DE	No	NA	NA	-1.94828	NA	NA
Acutus_14873.65257	NA	NA	NA	NA	NA	NA	NA	NA	Acutus	N20.HOG0065480	contig375308.1	Species-specific	non-DE	No	NA	NA	-0.239493	NA	NA
Acutus_15822.0	NA	NA	NA	NA	NA	NA	NA	NA	Acutus	N20.HOG0065484	contig289637.1	Species-specific	non-DE	No	NA	NA	-0.0525537	NA	NA
Acutus_22115.1	NA	NA	NA	NA	NA	NA	NA	NA	Acutus	N20.HOG0065485	contig290533.1	Species-specific	non-DE	No	NA	NA	1.92071	NA	NA
Acutus_14873.59862	NA	NA	NA	NA	NA	NA	NA	NA	Acutus	N20.HOG0065493	contig294053.1	Species-specific	non-DE	No	NA	NA	1.64569	NA	NA
Acutus_14873.67212	NA	NA	NA	NA	NA	NA	NA	NA	Acutus	N20.HOG0065494	contig419314.1	Species-specific	non-DE	No	NA	NA	0.284474	NA	NA
Acutus_14873.71428	NA	NA	NA	NA	NA	NA	NA	NA	Acutus	N20.HOG0065496	contig376765.1	Species-specific	non-DE	No	NA	NA	0.390938	NA	NA
Acutus_12275.1	NA	NA	NA	NA	NA	NA	NA	NA	Acutus	N20.HOG0065497	contig387107.1	Species-specific	non-DE	No	NA	NA	-0.144271	NA	NA
Acutus_14873.67840	NA	NA	NA	NA	NA	NA	NA	NA	Acutus	N20.HOG0065498	contig336785.1	Species-specific	non-DE	No	NA	NA	0.997901	NA	NA
Acutus_6318.1	NA	NA	NA	NA	NA	NA	NA	NA	Acutus	N20.HOG0065502	contig295990.1	Species-specific	non-DE	No	NA	NA	-0.425503	NA	NA
Acutus_14873.16399	NA	NA	NA	NA	NA	NA	NA	NA	Acutus	N20.HOG0065506	contig432790.1	Species-specific	non-DE	No	NA	NA	2.32981	NA	NA
Acutus_14873.665	NA	NA	NA	NA	NA	NA	NA	NA	Acutus	N20.HOG0065508	contig410967.1	Species-specific	non-DE	No	NA	NA	0.442269	NA	NA
Acutus_14873.2594	NA	NA	NA	NA	NA	NA	NA	NA	Acutus	N20.HOG0065509	contig297970.1	Species-specific	non-DE	No	NA	NA	1.04836	NA	NA
Acutus_9435.1	NA	NA	NA	NA	NA	NA	NA	NA	Acutus	N20.HOG0065510	contig390903.1	Species-specific	non-DE	No	NA	NA	-1.48411	NA	NA
Acutus_14873.40614	NA	NA	NA	NA	NA	NA	NA	NA	Acutus	N20.HOG0065512	contig313165.1	Species-specific	non-DE	No	NA	NA	0.0567045	NA	NA
Acutus_14873.53941	NA	NA	NA	NA	NA	NA	NA	NA	Acutus	N20.HOG0065513	contig414479.1	Species-specific	non-DE	No	NA	NA	0.623554	NA	NA
Acutus_13797.2	NA	NA	NA	NA	NA	NA	NA	NA	Acutus	N20.HOG0065515	contig298732.1	Species-specific	non-DE	No	NA	NA	-0.0878465	NA	NA
Acutus_436.0	NA	NA	NA	NA	NA	NA	NA	NA	Acutus	N20.HOG0065519	contig300461.1	Species-specific	non-DE	No	NA	NA	-2.96837	NA	NA
Acutus_21020.0	NA	NA	NA	NA	NA	NA	NA	NA	Acutus	N20.HOG0065534	contig306160.1	Homolog	non-DE	No	NA	NA	0.279939	NA	NA
Acutus_12401.1	NA	NA	NA	NA	NA	NA	NA	NA	Acutus	N20.HOG0065537	contig319958.1	Species-specific	non-DE	No	NA	NA	0.883034	NA	NA
Acutus_14873.1302	NA	NA	NA	NA	NA	NA	NA	NA	Acutus	N20.HOG0065539	contig334267.1	Species-specific	non-DE	No	NA	NA	0.373056	NA	NA
Acutus_967.0	NA	NA	NA	NA	NA	NA	NA	NA	Acutus	N20.HOG0065540	contig347324.1	Species-specific	non-DE	No	NA	NA	0.164739	NA	NA
Acutus_18845.1	NA	NA	NA	NA	NA	NA	NA	NA	Acutus	N20.HOG0065543	contig334143.1	Homolog	non-DE	No	NA	NA	1.47763	NA	NA
Acutus_273.0	NA	NA	NA	NA	NA	NA	NA	NA	Acutus	N20.HOG0065550	contig392773.1	Species-specific	non-DE	No	NA	NA	-0.590105	NA	NA
Acutus_4854.1	NA	NA	NA	NA	NA	NA	NA	NA	Acutus	N20.HOG0065551	contig508357.1	Species-specific	non-DE	No	NA	NA	-1.27038	NA	NA
Acutus_4681.1	NA	NA	NA	NA	NA	NA	NA	NA	Acutus	N20.HOG0065554	contig427159.1	Species-specific	non-DE	No	NA	NA	0.0661753	NA	NA
Acutus_4715.0	NA	NA	NA	NA	NA	NA	NA	NA	Acutus	N20.HOG0065560	contig311679.1	Species-specific	non-DE	No	NA	NA	-0.0409077	NA	NA
Acutus_14873.3242	NA	NA	NA	NA	NA	NA	NA	NA	Acutus	N20.HOG0065561	contig312075.1	Species-specific	non-DE	No	NA	NA	-0.520759	NA	NA
Acutus_14873.72127	NA	NA	NA	NA	NA	NA	NA	NA	Acutus	N20.HOG0065564	contig483525.1	Species-specific	non-DE	No	NA	NA	1.78389	NA	NA
Acutus_14873.13826	NA	NA	NA	NA	NA	NA	NA	NA	Acutus	N20.HOG0065567	contig322651.1	Species-specific	non-DE	No	NA	NA	1.01831	NA	NA
Acutus_5908.0	NA	NA	NA	NA	NA	NA	NA	NA	Acutus	N20.HOG0065576	contig316652.1	Species-specific	non-DE	No	NA	NA	0.576723	NA	NA
Acutus_5858.0	NA	NA	NA	NA	NA	NA	NA	NA	Acutus	N20.HOG0065579	contig336167.1	Species-specific	non-DE	No	NA	NA	0.35355	NA	NA
Acutus_14873.40890	NA	NA	NA	NA	NA	NA	NA	NA	Acutus	N20.HOG0065582	contig318892.1	Species-specific	non-DE	No	NA	NA	1.70815	NA	NA
Acutus_17448.0	NA	NA	NA	NA	NA	NA	NA	NA	Acutus	N20.HOG0065586	contig320290.1	Species-specific	non-DE	No	NA	NA	-0.0533095	NA	NA
Acutus_17862.1	NA	NA	NA	NA	NA	NA	NA	NA	Acutus	N20.HOG0065595	contig322875.1	Species-specific	non-DE	No	NA	NA	-0.866449	NA	NA
Acutus_14873.69210	NA	NA	NA	NA	NA	NA	NA	NA	Acutus	N20.HOG0065596	contig334620.1	Species-specific	non-DE	No	NA	NA	2.0901	NA	NA
Acutus_3269.1	NA	NA	NA	NA	NA	NA	NA	NA	Acutus	N20.HOG0065605	contig325554.1	Species-specific	non-DE	No	NA	NA	-1.40062	NA	NA
Acutus_11473.0	NA	NA	NA	NA	NA	NA	NA	NA	Acutus	N20.HOG0065607	contig384579.1	Species-specific	non-DE	No	NA	NA	0.435096	NA	NA
Acutus_8814.0	NA	NA	NA	NA	NA	NA	NA	NA	Acutus	N20.HOG0065611	contig326077.1	Species-specific	non-DE	No	NA	NA	-0.802447	NA	NA
Acutus_12604.1	NA	NA	NA	NA	NA	NA	NA	NA	Acutus	N20.HOG0065612	contig329332.1	Species-specific	non-DE	No	NA	NA	-1.22575	NA	NA
Acutus_14873.39541	NA	NA	NA	NA	NA	NA	NA	NA	Acutus	N20.HOG0065622	contig330444.1	Species-specific	non-DE	No	NA	NA	1.39557	NA	NA
Acutus_14873.21799	NA	NA	NA	NA	NA	NA	NA	NA	Acutus	N20.HOG0065624	contig331785.1	Species-specific	non-DE	No	NA	NA	-0.464098	NA	NA
Acutus_14873.57323	NA	NA	NA	NA	NA	NA	NA	NA	Acutus	N20.HOG0065626	contig332863.1	Species-specific	non-DE	No	NA	NA	1.32197	NA	NA
Acutus_14873.65467	NA	NA	NA	NA	NA	NA	NA	NA	Acutus	N20.HOG0065637	contig336124.1	Species-specific	non-DE	No	NA	NA	0.0225399	NA	NA
Acutus_1802.0	NA	NA	NA	NA	NA	NA	NA	NA	Acutus	N20.HOG0065639	contig337934.1	Homolog	non-DE	No	NA	NA	1.631	NA	NA
Acutus_14873.43305	NA	NA	NA	NA	NA	NA	NA	NA	Acutus	N20.HOG0065643	contig340131.1	Species-specific	non-DE	No	NA	NA	1.92279	NA	NA
Acutus_14873.50670	NA	NA	NA	NA	NA	NA	NA	NA	Acutus	N20.HOG0065647	contig391153.1	Homolog	non-DE	No	NA	NA	1.54424	NA	NA
Acutus_13007.0	NA	NA	NA	NA	NA	NA	NA	NA	Acutus	N20.HOG0065648	contig487868.1	Species-specific	non-DE	No	NA	NA	1.61911	NA	NA
Acutus_14873.44061	NA	NA	NA	NA	NA	NA	NA	NA	Acutus	N20.HOG0065650	contig341469.1	Species-specific	non-DE	No	NA	NA	-1.02817	NA	NA
Acutus_11173.0	NA	NA	NA	NA	NA	NA	NA	NA	Acutus	N20.HOG0065651	contig341704.1	Species-specific	non-DE	No	NA	NA	0.862706	NA	NA
Acutus_14873.2183	NA	NA	NA	NA	NA	NA	NA	NA	Acutus	N20.HOG0065653	contig342009.1	Species-specific	non-DE	No	NA	NA	-1.02671	NA	NA
Acutus_14873.55968	NA	NA	NA	NA	NA	NA	NA	NA	Acutus	N20.HOG0065658	contig386892.1	Homolog	non-DE	No	NA	NA	1.89137	NA	NA
Acutus_14873.62392	NA	NA	NA	NA	NA	NA	NA	NA	Acutus	N20.HOG0065661	contig344370.1	Species-specific	non-DE	No	NA	NA	0.604922	NA	NA
Acutus_14873.73895	NA	NA	NA	NA	NA	NA	NA	NA	Acutus	N20.HOG0065666	contig349346.1	Species-specific	non-DE	No	NA	NA	0.593044	NA	NA
Acutus_5083.2	NA	NA	NA	NA	NA	NA	NA	NA	Acutus	N20.HOG0065667	contig368478.1	Species-specific	non-DE	No	NA	NA	0.334425	NA	NA
Acutus_6004.1	NA	NA	NA	NA	NA	NA	NA	NA	Acutus	N20.HOG0065668	contig350306.1	Species-specific	non-DE	No	NA	NA	1.99136	NA	NA
Acutus_17442.0	NA	NA	NA	NA	NA	NA	NA	NA	Acutus	N20.HOG0065671	contig350756.1	Species-specific	non-DE	No	NA	NA	1.69803	NA	NA
Acutus_14873.29590	NA	NA	NA	NA	NA	NA	NA	NA	Acutus	N20.HOG0065677	contig400989.1	Species-specific	non-DE	No	NA	NA	-1.78465	NA	NA
Acutus_12485.0	NA	NA	NA	NA	NA	NA	NA	NA	Acutus	N20.HOG0065678	contig353510.1	Species-specific	non-DE	No	NA	NA	0.569841	NA	NA
Acutus_14873.57967	NA	NA	NA	NA	NA	NA	NA	NA	Acutus	N20.HOG0065680	contig460483.1	Homolog	non-DE	No	NA	NA	1.69341	NA	NA
Acutus_14873.44238	NA	NA	NA	NA	NA	NA	NA	NA	Acutus	N20.HOG0065684	contig356632.2	Species-specific	non-DE	No	NA	NA	1.4859	NA	NA
Acutus_16031.0	NA	NA	NA	NA	NA	NA	NA	NA	Acutus	N20.HOG0065690	contig358390.1	Homolog	non-DE	No	NA	NA	1.00669	NA	NA
Acutus_14873.61342	NA	NA	NA	NA	NA	NA	NA	NA	Acutus	N20.HOG0065691	contig447847.1	Species-specific	non-DE	No	NA	NA	0.417548	NA	NA
Acutus_14873.47550	NA	NA	NA	NA	NA	NA	NA	NA	Acutus	N20.HOG0065696	contig430162.1	Species-specific	non-DE	No	NA	NA	-1.51722	NA	NA
Acutus_14873.73221	NA	NA	NA	NA	NA	NA	NA	NA	Acutus	N20.HOG0065698	contig360253.1	Species-specific	non-DE	No	NA	NA	-0.181424	NA	NA
Acutus_14873.48586	NA	NA	NA	NA	NA	NA	NA	NA	Acutus	N20.HOG0065705	contig362973.1	Species-specific	non-DE	No	NA	NA	0.391342	NA	NA
Acutus_14222.0	NA	NA	NA	NA	NA	NA	NA	NA	Acutus	N20.HOG0065712	contig364855.1	Species-specific	non-DE	No	NA	NA	-0.649019	NA	NA
Acutus_20550.0	NA	NA	NA	NA	NA	NA	NA	NA	Acutus	N20.HOG0065720	contig368518.1	Species-specific	non-DE	No	NA	NA	1.66074	NA	NA
Acutus_14873.72098	NA	NA	NA	NA	NA	NA	NA	NA	Acutus	N20.HOG0065722	contig394065.1	Species-specific	non-DE	No	NA	NA	-0.0035217	NA	NA
Acutus_20969.0	NA	NA	NA	NA	NA	NA	NA	NA	Acutus	N20.HOG0065724	contig413484.1	Species-specific	non-DE	No	NA	NA	0.273315	NA	NA
Acutus_14873.40440	NA	NA	NA	NA	NA	NA	NA	NA	Acutus	N20.HOG0065727	contig372821.1	Species-specific	non-DE	No	NA	NA	1.73415	NA	NA
Acutus_16250.1	NA	NA	NA	NA	NA	NA	NA	NA	Acutus	N20.HOG0065730	contig400422.1	Species-specific	non-DE	No	NA	NA	-0.404662	NA	NA
Acutus_16986.1	NA	NA	NA	NA	NA	NA	NA	NA	Acutus	N20.HOG0065733	contig425107.1	Species-specific	non-DE	No	NA	NA	1.01011	NA	NA
Acutus_5060.1	NA	NA	NA	NA	NA	NA	NA	NA	Acutus	N20.HOG0065734	contig401881.1	Species-specific	non-DE	No	NA	NA	-0.351737	NA	NA
Acutus_2532.1	NA	NA	NA	NA	NA	NA	NA	NA	Acutus	N20.HOG0065739	contig427957.1	Species-specific	non-DE	No	NA	NA	1.55903	NA	NA
Acutus_14873.36864	NA	NA	NA	NA	NA	NA	NA	NA	Acutus	N20.HOG0065744	contig379960.1	Species-specific	non-DE	No	NA	NA	0.405165	NA	NA
Acutus_2958.0	NA	NA	NA	NA	NA	NA	NA	NA	Acutus	N20.HOG0065757	contig385565.1	Species-specific	non-DE	No	NA	NA	1.18191	NA	NA
Acutus_7432.1	NA	NA	NA	NA	NA	NA	NA	NA	Acutus	N20.HOG0065761	contig449882.1	Species-specific	non-DE	No	NA	NA	0.922256	NA	NA
Acutus_14873.36895	NA	NA	NA	NA	NA	NA	NA	NA	Acutus	N20.HOG0065764	contig392743.1	Species-specific	non-DE	No	NA	NA	2.1027	NA	NA
Acutus_14873.64774	NA	NA	NA	NA	NA	NA	NA	NA	Acutus	N20.HOG0065766	contig389900.1	Species-specific	non-DE	No	NA	NA	-1.22576	NA	NA
Acutus_14873.72901	NA	NA	NA	NA	NA	NA	NA	NA	Acutus	N20.HOG0065768	contig502351.1	Species-specific	non-DE	No	NA	NA	2.15676	NA	NA
Acutus_14873.72867	NA	NA	NA	NA	NA	NA	NA	NA	Acutus	N20.HOG0065772	contig394369.1	Species-specific	non-DE	No	NA	NA	0.312143	NA	NA
Acutus_14873.2544	NA	NA	NA	NA	NA	NA	NA	NA	Acutus	N20.HOG0065777	contig395745.1	Species-specific	non-DE	No	NA	NA	-0.0776436	NA	NA
Acutus_14873.55988	NA	NA	NA	NA	NA	NA	NA	NA	Acutus	N20.HOG0065781	contig429104.1	Species-specific	non-DE	No	NA	NA	0.25446	NA	NA
Acutus_14873.29792	NA	NA	NA	NA	NA	NA	NA	NA	Acutus	N20.HOG0065782	contig434618.1	Species-specific	non-DE	No	NA	NA	1.54656	NA	NA
Acutus_3386.1	NA	NA	NA	NA	NA	NA	NA	NA	Acutus	N20.HOG0065785	contig460165.1	Species-specific	non-DE	No	NA	NA	-0.822414	NA	NA
Acutus_9926.0	NA	NA	NA	NA	NA	NA	NA	NA	Acutus	N20.HOG0065789	contig402393.1	Species-specific	non-DE	No	NA	NA	-0.201667	NA	NA
Acutus_6707.0	NA	NA	NA	NA	NA	NA	NA	NA	Acutus	N20.HOG0065790	contig424205.1	Species-specific	non-DE	No	NA	NA	0.792913	NA	NA
Acutus_14873.49161	NA	NA	NA	NA	NA	NA	NA	NA	Acutus	N20.HOG0065793	contig402840.1	Species-specific	non-DE	No	NA	NA	0.0968591	NA	NA
Acutus_14873.2475	NA	NA	NA	NA	NA	NA	NA	NA	Acutus	N20.HOG0065794	contig438544.1	Species-specific	non-DE	No	NA	NA	1.09479	NA	NA
Acutus_14873.1764	NA	NA	NA	NA	NA	NA	NA	NA	Acutus	N20.HOG0065795	contig404306.1	Species-specific	non-DE	No	NA	NA	2.14325	NA	NA
Acutus_14873.61126	NA	NA	NA	NA	NA	NA	NA	NA	Acutus	N20.HOG0065799	contig407559.1	Species-specific	non-DE	No	NA	NA	-0.587166	NA	NA
Acutus_18479.0	NA	NA	NA	NA	NA	NA	NA	NA	Acutus	N20.HOG0065808	contig412218.1	Species-specific	non-DE	No	NA	NA	0.568789	NA	NA
Acutus_15553.0	NA	NA	NA	NA	NA	NA	NA	NA	Acutus	N20.HOG0065810	contig413773.1	Species-specific	non-DE	No	NA	NA	0.0532204	NA	NA
Acutus_14873.4217	NA	NA	NA	NA	NA	NA	NA	NA	Acutus	N20.HOG0065820	contig458106.1	Species-specific	non-DE	No	NA	NA	0.293532	NA	NA
Acutus_14873.31778	NA	NA	NA	NA	NA	NA	NA	NA	Acutus	N20.HOG0065827	contig438630.1	Species-specific	non-DE	No	NA	NA	2.30763	NA	NA
Acutus_3695.0	NA	NA	NA	NA	NA	NA	NA	NA	Acutus	N20.HOG0065831	contig425731.1	Species-specific	non-DE	No	NA	NA	1.02759	NA	NA
Acutus_14557.2	NA	NA	NA	NA	NA	NA	NA	NA	Acutus	N20.HOG0065834	contig428556.1	Species-specific	non-DE	No	NA	NA	-1.72715	NA	NA
Acutus_4340.0	NA	NA	NA	NA	NA	NA	NA	NA	Acutus	N20.HOG0065843	contig455731.1	Species-specific	non-DE	No	NA	NA	1.02414	NA	NA
Acutus_14873.45869	NA	NA	NA	NA	NA	NA	NA	NA	Acutus	N20.HOG0065844	contig489871.1	Species-specific	non-DE	No	NA	NA	-0.585454	NA	NA
Acutus_20854.0	NA	NA	NA	NA	NA	NA	NA	NA	Acutus	N20.HOG0065845	contig436783.1	Species-specific	non-DE	No	NA	NA	0.763521	NA	NA
Acutus_14873.71293	NA	NA	NA	NA	NA	NA	NA	NA	Acutus	N20.HOG0065850	contig449114.1	Homolog	non-DE	No	NA	NA	-1.29225	NA	NA
Acutus_16335.1	NA	NA	NA	NA	NA	NA	NA	NA	Acutus	N20.HOG0065857	contig441725.1	Species-specific	non-DE	No	NA	NA	0.816544	NA	NA
Acutus_14873.71309	NA	NA	NA	NA	NA	NA	NA	NA	Acutus	N20.HOG0065861	contig442310.1	Species-specific	non-DE	No	NA	NA	-1.01732	NA	NA
Acutus_9497.0	NA	NA	NA	NA	NA	NA	NA	NA	Acutus	N20.HOG0065865	contig445552.1	Species-specific	non-DE	No	NA	NA	1.64669	NA	NA
Acutus_2367.37	NA	NA	NA	NA	NA	NA	NA	NA	Acutus	N20.HOG0065869	contig449858.1	Species-specific	non-DE	No	NA	NA	-0.528029	NA	NA
Acutus_8293.1	NA	NA	NA	NA	NA	NA	NA	NA	Acutus	N20.HOG0065875	contig49266.1	Homolog	non-DE	No	NA	NA	-0.196041	NA	NA
Acutus_14873.72044	NA	NA	NA	NA	NA	NA	NA	NA	Acutus	N20.HOG0065877	contig456110.1	Homolog	non-DE	No	NA	NA	1.50126	NA	NA
Acutus_2310.1	NA	NA	NA	NA	NA	NA	NA	NA	Acutus	N20.HOG0065886	contig462144.1	Species-specific	non-DE	No	NA	NA	2.31097	NA	NA
Acutus_14873.51677	NA	NA	NA	NA	NA	NA	NA	NA	Acutus	N20.HOG0065898	contig476143.1	Species-specific	non-DE	No	NA	NA	0.833114	NA	NA
Acutus_14873.66319	NA	NA	NA	NA	NA	NA	NA	NA	Acutus	N20.HOG0065901	contig477508.1	Species-specific	non-DE	No	NA	NA	-1.34847	NA	NA
Acutus_14873.17659	NA	NA	NA	NA	NA	NA	NA	NA	Acutus	N20.HOG0065903	contig478522.1	Species-specific	non-DE	No	NA	NA	1.49812	NA	NA
Acutus_23147.0	NA	NA	NA	NA	NA	NA	NA	NA	Acutus	N20.HOG0000465	contig422808.1	Homolog	non-DE	No	NA	NA	1.51081	NA	NA
Acutus_16616.2	NA	NA	NA	NA	NA	NA	NA	NA	Acutus	N20.HOG0000999	contig403141.1	Homolog	non-DE	No	NA	NA	0.531021	NA	NA
Acutus_14873.59748	NA	NA	NA	NA	NA	NA	NA	NA	Acutus	N20.HOG0001119	contig420236.1	Homolog	non-DE	No	NA	NA	1.15413	NA	NA
Acutus_12867.0	NA	NA	NA	NA	NA	NA	NA	NA	Acutus	N20.HOG0001346	contig209354.1	Homolog	non-DE	No	NA	NA	0.551111	NA	NA
Acutus_14873.64445	NA	NA	NA	NA	NA	NA	NA	NA	Acutus	N20.HOG0001370	contig326430.1	Homolog	non-DE	No	NA	NA	-0.65168	NA	NA
Acutus_19544.1	NA	NA	NA	NA	NA	NA	NA	NA	Acutus	N20.HOG0001376	contig330396.1	Homolog	non-DE	No	NA	NA	1.37209	NA	NA
Acutus_14873.1633	NA	NA	NA	NA	NA	NA	NA	NA	Acutus	N20.HOG0001384	contig320341.1	Homolog	non-DE	No	NA	NA	0.256364	NA	NA
Acutus_14873.4026	NA	NA	NA	NA	NA	NA	NA	NA	Acutus	N20.HOG0001387	contig395757.1	Homolog	non-DE	No	NA	NA	-0.805868	NA	NA
Acutus_14873.54260	NA	NA	NA	NA	NA	NA	NA	NA	Acutus	N20.HOG0001389	contig300117.1	Homolog	non-DE	No	NA	NA	1.49692	NA	NA
Acutus_22138.0	NA	NA	NA	NA	NA	NA	NA	NA	Acutus	N20.HOG0001395	contig428569.1	Homolog	non-DE	No	NA	NA	0.0576787	NA	NA
Acutus_14873.28746	NA	NA	NA	NA	NA	NA	NA	NA	Acutus	N20.HOG0001397	contig381591.1	Homolog	non-DE	No	NA	NA	1.00044	NA	NA
Acutus_14873.2228	NA	NA	NA	NA	NA	NA	NA	NA	Acutus	N20.HOG0001399	contig355088.1	Homolog	non-DE	No	NA	NA	2.11252	NA	NA
Acutus_12471.0	NA	NA	NA	NA	NA	NA	NA	NA	Acutus	N20.HOG0001401	contig253054.1	Homolog	non-DE	No	NA	NA	-2.2384	NA	NA
Acutus_11852.1	NA	NA	NA	NA	NA	NA	NA	NA	Acutus	N20.HOG0001423	contig289357.1	Homolog	non-DE	No	NA	NA	0.493452	NA	NA
Acutus_5376.0	NA	NA	NA	NA	NA	NA	NA	NA	Acutus	N20.HOG0001536	contig409157.1	Homolog	non-DE	No	NA	NA	-0.979822	NA	NA
Acutus_14873.58733	NA	NA	NA	NA	NA	NA	NA	NA	Acutus	N20.HOG0001539	contig310846.1	Homolog	non-DE	No	NA	NA	-1.01597	NA	NA
Acutus_14873.40221	NA	NA	NA	NA	NA	NA	NA	NA	Acutus	N20.HOG0001546	contig396118.1	Homolog	non-DE	No	NA	NA	-0.81343	NA	NA
Acutus_8463.0	NA	NA	NA	NA	NA	NA	NA	NA	Acutus	N20.HOG0001587	contig473695.1	Homolog	non-DE	No	NA	NA	2.38467	NA	NA
Acutus_22843.1	NA	NA	NA	NA	NA	NA	NA	NA	Acutus	N20.HOG0001646	contig217769.1	Homolog	non-DE	No	NA	NA	1.60904	NA	NA
Acutus_12713.0	NA	NA	NA	NA	NA	NA	NA	NA	Acutus	N20.HOG0001727	contig377527.1	Homolog	non-DE	No	NA	NA	1.39091	NA	NA
Acutus_14873.14741	NA	NA	NA	NA	NA	NA	NA	NA	Acutus	N20.HOG0001863	contig114890.1	Homolog	non-DE	No	NA	NA	-1.48576	NA	NA
Acutus_13704.0	NA	NA	NA	NA	NA	NA	NA	NA	Acutus	N20.HOG0001875	contig236057.1	Homolog	non-DE	No	NA	NA	-0.0173102	NA	NA
Acutus_14873.62063	NA	NA	NA	NA	NA	NA	NA	NA	Acutus	N20.HOG0001895	contig470349.1	Homolog	non-DE	No	NA	NA	0.614431	NA	NA
Acutus_14873.74010	NA	NA	NA	NA	NA	NA	NA	NA	Acutus	N20.HOG0001901	contig260568.1	Homolog	non-DE	No	NA	NA	-0.736592	NA	NA
Acutus_14873.41213	NA	NA	NA	NA	NA	NA	NA	NA	Acutus	N20.HOG0001942	contig180251.1	Homolog	non-DE	No	NA	NA	0.506059	NA	NA
Acutus_14873.37412	NA	NA	NA	NA	NA	NA	NA	NA	Acutus	N20.HOG0002191	contig226963.1	Homolog	non-DE	No	NA	NA	0.25104	NA	NA
Acutus_14873.64683	NA	NA	NA	NA	NA	NA	NA	NA	Acutus	N20.HOG0002201	contig233583.1	Homolog	non-DE	No	NA	NA	0.382211	NA	NA
Acutus_20761.0	NA	NA	NA	NA	NA	NA	NA	NA	Acutus	N20.HOG0002247	contig399644.1	Homolog	non-DE	No	NA	NA	2.07849	NA	NA
Acutus_11003.1	NA	NA	NA	NA	NA	NA	NA	NA	Acutus	N20.HOG0002270	contig364283.1	Homolog	non-DE	No	NA	NA	-0.820355	NA	NA
Acutus_22603.2	NA	NA	NA	NA	NA	NA	NA	NA	Acutus	N20.HOG0002346	contig331716.1	Homolog	non-DE	No	NA	NA	0.730213	NA	NA
Acutus_14873.12672	NA	NA	NA	NA	NA	NA	NA	NA	Acutus	N20.HOG0002658	contig308182.1	Homolog	non-DE	No	NA	NA	-0.557919	NA	NA
Acutus_15117.2	NA	NA	NA	NA	NA	NA	NA	NA	Acutus	N20.HOG0002774	contig297277.1	Homolog	non-DE	No	NA	NA	1.3125	NA	NA
Acutus_11313.4	NA	NA	NA	NA	NA	NA	NA	NA	Acutus	N20.HOG0002778	contig360038.1	Homolog	non-DE	No	NA	NA	0.0400489	NA	NA
Acutus_14873.8769	NA	NA	NA	NA	NA	NA	NA	NA	Acutus	N20.HOG0002802	contig284470.1	Homolog	non-DE	No	NA	NA	-0.0776547	NA	NA
Acutus_11586.1	NA	NA	NA	NA	NA	NA	NA	NA	Acutus	N20.HOG0002833	contig460532.1	Homolog	non-DE	No	NA	NA	0.565314	NA	NA
Acutus_14873.8942	NA	NA	NA	NA	NA	NA	NA	NA	Acutus	N20.HOG0003101	contig295937.1	Homolog	non-DE	No	NA	NA	1.44203	NA	NA
Acutus_6541.1	NA	NA	NA	NA	NA	NA	NA	NA	Acutus	N20.HOG0003121	contig218933.1	Homolog	non-DE	No	NA	NA	0.191542	NA	NA
Acutus_14873.32877	NA	NA	NA	NA	NA	NA	NA	NA	Acutus	N20.HOG0003156	contig471191.1	Homolog	non-DE	No	NA	NA	1.07324	NA	NA
Acutus_21309.1	NA	NA	NA	NA	NA	NA	NA	NA	Acutus	N20.HOG0003269	contig397668.1	Homolog	non-DE	No	NA	NA	0.657213	NA	NA
Acutus_14873.17933	NA	NA	NA	NA	NA	NA	NA	NA	Acutus	N20.HOG0003372	contig258661.1	Homolog	non-DE	No	NA	NA	-1.73135	NA	NA
Acutus_14873.70845	NA	NA	NA	NA	NA	NA	NA	NA	Acutus	N20.HOG0003499	contig263613.1	Homolog	non-DE	No	NA	NA	1.89271	NA	NA
Acutus_2409.0	NA	NA	NA	NA	NA	NA	NA	NA	Acutus	N20.HOG0003516	contig301742.1	Homolog	non-DE	No	NA	NA	0.13002	NA	NA
Acutus_14873.10490	NA	NA	NA	NA	NA	NA	NA	NA	Acutus	N20.HOG0003517	contig220263.1	Homolog	non-DE	No	NA	NA	0.455386	NA	NA
Acutus_14873.43018	NA	NA	NA	NA	NA	NA	NA	NA	Acutus	N20.HOG0003519	contig214285.1	Homolog	non-DE	No	NA	NA	0.442645	NA	NA
Acutus_14614.0	NA	NA	NA	NA	NA	NA	NA	NA	Acutus	N20.HOG0003525	contig346672.1	Homolog	non-DE	No	NA	NA	1.77432	NA	NA
Acutus_4007.0	NA	NA	NA	NA	NA	NA	NA	NA	Acutus	N20.HOG0003529	contig367970.1	Homolog	non-DE	No	NA	NA	-1.84232	NA	NA
Acutus_16149.8	NA	NA	NA	NA	NA	NA	NA	NA	Acutus	N20.HOG0003681	contig266036.1	Homolog	non-DE	No	NA	NA	1.54947	NA	NA
Acutus_22297.2	NA	NA	NA	NA	NA	NA	NA	NA	Acutus	N20.HOG0003968	contig238759.1	Homolog	non-DE	No	NA	NA	-0.286723	NA	NA
Acutus_11048.3	NA	NA	NA	NA	NA	NA	NA	NA	Acutus	N20.HOG0004037	contig318621.1	Homolog	non-DE	No	NA	NA	0.201715	NA	NA
Acutus_13354.4	NA	NA	NA	NA	NA	NA	NA	NA	Acutus	N20.HOG0004203	contig397175.1	Homolog	non-DE	No	NA	NA	0.281921	NA	NA
Acutus_14873.4325	NA	NA	NA	NA	NA	NA	NA	NA	Acutus	N20.HOG0004270	contig362908.1	Homolog	non-DE	No	NA	NA	-0.662854	NA	NA
Acutus_14873.1403	NA	NA	NA	NA	NA	NA	NA	NA	Acutus	N20.HOG0004276	contig295616.1	Homolog	non-DE	No	NA	NA	1.25217	NA	NA
Acutus_8630.3	NA	NA	NA	NA	NA	NA	NA	NA	Acutus	N20.HOG0004292	contig194232.1	Homolog	non-DE	No	NA	NA	0.832185	NA	NA
Acutus_22238.0	NA	NA	NA	NA	NA	NA	NA	NA	Acutus	N20.HOG0004301	contig298691.1	Homolog	non-DE	No	NA	NA	-0.0418956	NA	NA
Acutus_6842.3	NA	NA	NA	NA	NA	NA	NA	NA	Acutus	N20.HOG0004302	contig482847.1	Homolog	non-DE	No	NA	NA	-0.179179	NA	NA
Acutus_14873.2908	NA	NA	NA	NA	NA	NA	NA	NA	Acutus	N20.HOG0004303	contig126667.1	Homolog	non-DE	No	NA	NA	-1.01999	NA	NA
Acutus_14873.65615	NA	NA	NA	NA	NA	NA	NA	NA	Acutus	N20.HOG0004314	contig444392.1	Homolog	non-DE	No	NA	NA	0.396551	NA	NA
Acutus_14873.8779	NA	NA	NA	NA	NA	NA	NA	NA	Acutus	N20.HOG0004323	contig364831.1	Homolog	non-DE	No	NA	NA	-0.720276	NA	NA
Acutus_14873.51127	NA	NA	NA	NA	NA	NA	NA	NA	Acutus	N20.HOG0004331	contig183428.1	Homolog	non-DE	No	NA	NA	0.64669	NA	NA
Acutus_10673.0	NA	NA	NA	NA	NA	NA	NA	NA	Acutus	N20.HOG0004490	contig348309.1	Homolog	non-DE	No	NA	NA	0.909793	NA	NA
Acutus_14873.1938	NA	NA	NA	NA	NA	NA	NA	NA	Acutus	N20.HOG0004633	contig473721.1	Homolog	non-DE	No	NA	NA	1.49836	NA	NA
Acutus_14873.37951	NA	NA	NA	NA	NA	NA	NA	NA	Acutus	N20.HOG0004635	contig326274.1	Homolog	non-DE	No	NA	NA	0.143005	NA	NA
Acutus_7143.3	NA	NA	NA	NA	NA	NA	NA	NA	Acutus	N20.HOG0004783	contig343463.1	Homolog	non-DE	No	NA	NA	1.22428	NA	NA
Acutus_12506.1	NA	NA	NA	NA	NA	NA	NA	NA	Acutus	N20.HOG0004789	contig295573.1	Homolog	non-DE	No	NA	NA	-0.392155	NA	NA
Acutus_14873.71775	NA	NA	NA	NA	NA	NA	NA	NA	Acutus	N20.HOG0004910	contig324336.1	Homolog	non-DE	No	NA	NA	0.961589	NA	NA
Acutus_23843.0	NA	NA	NA	NA	NA	NA	NA	NA	Acutus	N20.HOG0004912	contig280110.1	Homolog	non-DE	No	NA	NA	1.06403	NA	NA
Acutus_10662.1	NA	NA	NA	NA	NA	NA	NA	NA	Acutus	N20.HOG0004916	contig450876.1	Homolog	non-DE	No	NA	NA	1.61357	NA	NA
Acutus_14873.1541	NA	NA	NA	NA	NA	NA	NA	NA	Acutus	N20.HOG0004922	contig332965.1	Homolog	non-DE	No	NA	NA	3.36201	NA	NA
Acutus_14873.63952	NA	NA	NA	NA	NA	NA	NA	NA	Acutus	N20.HOG0004924	contig255304.1	Homolog	non-DE	Yes	NA	NA	-1.13781	NA	NA
Acutus_22533.0	NA	NA	NA	NA	NA	NA	NA	NA	Acutus	N20.HOG0004926	contig254020.1	Homolog	non-DE	No	NA	NA	-2.35015	NA	NA
Acutus_14873.50027	NA	NA	NA	NA	NA	NA	NA	NA	Acutus	N20.HOG0004931	contig231876.1	Homolog	non-DE	No	NA	NA	-0.543187	NA	NA
Acutus_970.1	NA	NA	NA	NA	NA	NA	NA	NA	Acutus	N20.HOG0004932	contig230199.1	Homolog	non-DE	No	NA	NA	0.97691	NA	NA
Acutus_13407.0	NA	NA	NA	NA	NA	NA	NA	NA	Acutus	N20.HOG0004933	contig239109.1	Homolog	non-DE	No	NA	NA	1.73676	NA	NA
Acutus_12007.1	NA	NA	NA	NA	NA	NA	NA	NA	Acutus	N20.HOG0004938	contig202061.1	Homolog	non-DE	No	NA	NA	-0.0936359	NA	NA
Acutus_14873.9428	NA	NA	NA	NA	NA	NA	NA	NA	Acutus	N20.HOG0004948	contig330862.1	Homolog	non-DE	No	NA	NA	-1.55715	NA	NA
Acutus_13196.1	NA	NA	NA	NA	NA	NA	NA	NA	Acutus	N20.HOG0004949	contig352364.1	Homolog	non-DE	No	NA	NA	1.89375	NA	NA
Acutus_20460.1	NA	NA	NA	NA	NA	NA	NA	NA	Acutus	N20.HOG0004952	contig221078.1	Homolog	non-DE	No	NA	NA	-1.1419	NA	NA
Acutus_14873.4205	NA	NA	NA	NA	NA	NA	NA	NA	Acutus	N20.HOG0004971	contig144338.1	Homolog	non-DE	Yes	NA	NA	-1.01	NA	NA
Acutus_14873.50702	NA	NA	NA	NA	NA	NA	NA	NA	Acutus	N20.HOG0005077	contig385030.1	Homolog	non-DE	No	NA	NA	-0.0604052	NA	NA
Acutus_15641.2	NA	NA	NA	NA	NA	NA	NA	NA	Acutus	N20.HOG0005129	contig356863.1	Homolog	non-DE	No	NA	NA	-0.261676	NA	NA
Acutus_1420.0	NA	NA	NA	NA	NA	NA	NA	NA	Acutus	N20.HOG0005131	contig473769.1	Homolog	non-DE	No	NA	NA	1.44079	NA	NA
Acutus_14873.69668	NA	NA	NA	NA	NA	NA	NA	NA	Acutus	N20.HOG0005139	contig317079.1	Homolog	non-DE	No	NA	NA	0.0470695	NA	NA
Acutus_3860.0	NA	NA	NA	NA	NA	NA	NA	NA	Acutus	N20.HOG0005150	contig243132.1	Homolog	non-DE	No	NA	NA	-0.543074	NA	NA
Acutus_14873.60996	NA	NA	NA	NA	NA	NA	NA	NA	Acutus	N20.HOG0005166	contig136143.1	Homolog	non-DE	No	NA	NA	0.351036	NA	NA
Acutus_14873.57968	NA	NA	NA	NA	NA	NA	NA	NA	Acutus	N20.HOG0005375	contig246902.1	Homolog	non-DE	No	NA	NA	0.590796	NA	NA
Acutus_6437.1	NA	NA	NA	NA	NA	NA	NA	NA	Acutus	N20.HOG0005423	contig354685.1	Homolog	non-DE	No	NA	NA	0.317516	NA	NA
Acutus_14873.71312	NA	NA	NA	NA	NA	NA	NA	NA	Acutus	N20.HOG0005506	contig484622.1	Homolog	non-DE	No	NA	NA	-0.863885	NA	NA
Acutus_22096.0	NA	NA	NA	NA	NA	NA	NA	NA	Acutus	N20.HOG0005509	contig261644.1	Homolog	non-DE	No	NA	NA	-0.372322	NA	NA
Acutus_14873.53256	NA	NA	NA	NA	NA	NA	NA	NA	Acutus	N20.HOG0005586	contig212498.1	Homolog	non-DE	No	NA	NA	0.732827	NA	NA
Acutus_1872.0	NA	NA	NA	NA	NA	NA	NA	NA	Acutus	N20.HOG0005590	contig296537.1	Homolog	non-DE	No	NA	NA	0.0198217	NA	NA
Acutus_14873.3331	NA	NA	NA	NA	NA	NA	NA	NA	Acutus	N20.HOG0005593	contig353899.1	Homolog	non-DE	No	NA	NA	0.180671	NA	NA
Acutus_18969.1	NA	NA	NA	NA	NA	NA	NA	NA	Acutus	N20.HOG0005696	contig473374.1	Homolog	non-DE	No	NA	NA	-0.471823	NA	NA
Acutus_20755.2	NA	NA	NA	NA	NA	NA	NA	NA	Acutus	N20.HOG0005748	contig235907.1	Homolog	non-DE	No	NA	NA	0.25826	NA	NA
Acutus_22884.3	NA	NA	NA	NA	NA	NA	NA	NA	Acutus	N20.HOG0006102	contig270786.1	Homolog	non-DE	No	NA	NA	0.677803	NA	NA
Acutus_14873.47215	NA	NA	NA	NA	NA	NA	NA	NA	Acutus	N20.HOG0006105	contig197497.1	Homolog	non-DE	No	NA	NA	1.60606	NA	NA
Acutus_14873.56946	NA	NA	NA	NA	NA	NA	NA	NA	Acutus	N20.HOG0006175	contig220860.1	Homolog	non-DE	No	NA	NA	-0.221938	NA	NA
Acutus_14873.6823	NA	NA	NA	NA	NA	NA	NA	NA	Acutus	N20.HOG0006176	contig320178.1	Homolog	non-DE	No	NA	NA	-0.675683	NA	NA
Acutus_14873.74514	NA	NA	NA	NA	NA	NA	NA	NA	Acutus	N20.HOG0006183	contig349992.1	Homolog	non-DE	No	NA	NA	0.952572	NA	NA
Acutus_16157.1	NA	NA	NA	NA	NA	NA	NA	NA	Acutus	N20.HOG0006186	contig269774.1	Homolog	non-DE	No	NA	NA	-0.0877663	NA	NA
Acutus_14873.54117	NA	NA	NA	NA	NA	NA	NA	NA	Acutus	N20.HOG0006188	contig373333.1	Homolog	non-DE	No	NA	NA	-1.04492	NA	NA
Acutus_13529.0	NA	NA	NA	NA	NA	NA	NA	NA	Acutus	N20.HOG0006190	contig122568.1	Homolog	non-DE	No	NA	NA	-1.68089	NA	NA
Acutus_14873.55731	NA	NA	NA	NA	NA	NA	NA	NA	Acutus	N20.HOG0006197	contig375162.1	Homolog	non-DE	No	NA	NA	0.490784	NA	NA
Acutus_16662.3	NA	NA	NA	NA	NA	NA	NA	NA	Acutus	N20.HOG0006237	contig316498.1	Homolog	non-DE	No	NA	NA	0.00547884	NA	NA
Acutus_18817.0	NA	NA	NA	NA	NA	NA	NA	NA	Acutus	N20.HOG0006243	contig192717.1	Homolog	non-DE	No	NA	NA	-0.578496	NA	NA
Acutus_10190.0	NA	NA	NA	NA	NA	NA	NA	NA	Acutus	N20.HOG0006255	contig328272.1	Homolog	non-DE	No	NA	NA	0.9294	NA	NA
Acutus_14522.2	NA	NA	NA	NA	NA	NA	NA	NA	Acutus	N20.HOG0006367	contig395492.1	Homolog	non-DE	No	NA	NA	1.968	NA	NA
Acutus_14873.62953	NA	NA	NA	NA	NA	NA	NA	NA	Acutus	N20.HOG0006464	contig267434.1	Homolog	non-DE	No	NA	NA	0.292672	NA	NA
Acutus_14873.63664	NA	NA	NA	NA	NA	NA	NA	NA	Acutus	N20.HOG0006470	contig247015.1	Homolog	non-DE	No	NA	NA	1.10434	NA	NA
Acutus_14873.63318	NA	NA	NA	NA	NA	NA	NA	NA	Acutus	N20.HOG0006471	contig346164.1	Homolog	non-DE	No	NA	NA	1.33215	NA	NA
Acutus_14873.72527	NA	NA	NA	NA	NA	NA	NA	NA	Acutus	N20.HOG0006475	contig212088.1	Homolog	non-DE	No	NA	NA	0.706519	NA	NA
Acutus_14873.48756	NA	NA	NA	NA	NA	NA	NA	NA	Acutus	N20.HOG0006490	contig415517.1	Homolog	non-DE	No	NA	NA	-0.637407	NA	NA
Acutus_14873.65961	NA	NA	NA	NA	NA	NA	NA	NA	Acutus	N20.HOG0006498	contig441897.1	Homolog	non-DE	No	NA	NA	0.174581	NA	NA
Acutus_14873.3751	NA	NA	NA	NA	NA	NA	NA	NA	Acutus	N20.HOG0006507	contig256093.1	Homolog	non-DE	No	NA	NA	0.469637	NA	NA
Acutus_11030.0	NA	NA	NA	NA	NA	NA	NA	NA	Acutus	N20.HOG0006595	contig449059.1	Homolog	non-DE	No	NA	NA	1.79243	NA	NA
Acutus_14873.67206	NA	NA	NA	NA	NA	NA	NA	NA	Acutus	N20.HOG0006605	contig220707.1	Homolog	non-DE	No	NA	NA	-0.127863	NA	NA
Acutus_14873.69414	NA	NA	NA	NA	NA	NA	NA	NA	Acutus	N20.HOG0006617	contig299441.1	Homolog	non-DE	No	NA	NA	-0.0911883	NA	NA
Acutus_7052.2	NA	NA	NA	NA	NA	NA	NA	NA	Acutus	N20.HOG0006618	contig436314.1	Homolog	non-DE	No	NA	NA	0.0893645	NA	NA
Acutus_8458.0	NA	NA	NA	NA	NA	NA	NA	NA	Acutus	N20.HOG0006622	contig263083.1	Homolog	non-DE	No	NA	NA	0.48304	NA	NA
Acutus_14873.41543	NA	NA	NA	NA	NA	NA	NA	NA	Acutus	N20.HOG0006830	contig144132.1	Homolog	non-DE	No	NA	NA	0.370663	NA	NA
Acutus_3119.1	NA	NA	NA	NA	NA	NA	NA	NA	Acutus	N20.HOG0006897	contig381914.1	Homolog	non-DE	No	NA	NA	-0.641643	NA	NA
Acutus_14873.61053	NA	NA	NA	NA	NA	NA	NA	NA	Acutus	N20.HOG0006950	contig279009.1	Homolog	non-DE	Yes	NA	NA	0.0346729	NA	NA
Acutus_14339.1	NA	NA	NA	NA	NA	NA	NA	NA	Acutus	N20.HOG0007105	contig191257.1	Homolog	non-DE	No	NA	NA	-0.521566	NA	NA
Acutus_22511.1	NA	NA	NA	NA	NA	NA	NA	NA	Acutus	N20.HOG0007161	contig298684.1	Homolog	non-DE	No	NA	NA	-0.133029	NA	NA
Acutus_9091.0	NA	NA	NA	NA	NA	NA	NA	NA	Acutus	N20.HOG0007168	contig331603.1	Homolog	non-DE	No	NA	NA	0.6069	NA	NA
Acutus_14873.73950	NA	NA	NA	NA	NA	NA	NA	NA	Acutus	N20.HOG0007212	contig323517.1	Homolog	non-DE	No	NA	NA	1.67705	NA	NA
Acutus_13736.3	NA	NA	NA	NA	NA	NA	NA	NA	Acutus	N20.HOG0007253	contig487356.1	Homolog	non-DE	No	NA	NA	1.11092	NA	NA
Acutus_14873.7678	NA	NA	NA	NA	NA	NA	NA	NA	Acutus	N20.HOG0007286	contig339171.1	Homolog	non-DE	No	NA	NA	-0.711294	NA	NA
Acutus_14873.53022	NA	NA	NA	NA	NA	NA	NA	NA	Acutus	N20.HOG0007287	contig302222.1	Homolog	non-DE	No	NA	NA	-0.771706	NA	NA
Acutus_14873.2086	NA	NA	NA	NA	NA	NA	NA	NA	Acutus	N20.HOG0007293	contig352366.1	Homolog	non-DE	No	NA	NA	0.406065	NA	NA
Acutus_14873.69726	NA	NA	NA	NA	NA	NA	NA	NA	Acutus	N20.HOG0007295	contig138451.1	Homolog	non-DE	No	NA	NA	-1.60832	NA	NA
Acutus_14873.20132	NA	NA	NA	NA	NA	NA	NA	NA	Acutus	N20.HOG0007332	contig456328.1	Homolog	non-DE	No	NA	NA	1.62062	NA	NA
Acutus_14873.73361	NA	NA	NA	NA	NA	NA	NA	NA	Acutus	N20.HOG0007442	contig291010.1	Homolog	non-DE	No	NA	NA	-0.152258	NA	NA
Acutus_14873.73104	NA	NA	NA	NA	NA	NA	NA	NA	Acutus	N20.HOG0007445	contig246725.1	Homolog	non-DE	No	NA	NA	-0.971274	NA	NA
Acutus_14873.57928	NA	NA	NA	NA	NA	NA	NA	NA	Acutus	N20.HOG0007527	contig361838.1	Homolog	non-DE	No	NA	NA	0.969775	NA	NA
Acutus_14873.64510	NA	NA	NA	NA	NA	NA	NA	NA	Acutus	N20.HOG0007631	contig89091.1	Homolog	non-DE	No	NA	NA	0.417928	NA	NA
Acutus_2769.0	NA	NA	NA	NA	NA	NA	NA	NA	Acutus	N20.HOG0007698	contig176943.1	Homolog	non-DE	No	NA	NA	-0.0124218	NA	NA
Acutus_14873.6577	NA	NA	NA	NA	NA	NA	NA	NA	Acutus	N20.HOG0007702	contig431316.1	Homolog	non-DE	No	NA	NA	-0.445801	NA	NA
Acutus_14873.62788	NA	NA	NA	NA	NA	NA	NA	NA	Acutus	N20.HOG0007707	contig227046.1	Homolog	non-DE	No	NA	NA	-0.586509	NA	NA
Acutus_7696.0	NA	NA	NA	NA	NA	NA	NA	NA	Acutus	N20.HOG0007721	contig347283.1	Homolog	non-DE	No	NA	NA	-0.118822	NA	NA
Acutus_1739.0	NA	NA	NA	NA	NA	NA	NA	NA	Acutus	N20.HOG0007724	contig316052.1	Homolog	non-DE	No	NA	NA	0.368159	NA	NA
Acutus_5588.1	NA	NA	NA	NA	NA	NA	NA	NA	Acutus	N20.HOG0007727	contig211042.1	Homolog	non-DE	No	NA	NA	0.56187	NA	NA
Acutus_19787.0	NA	NA	NA	NA	NA	NA	NA	NA	Acutus	N20.HOG0007730	contig285445.1	Homolog	non-DE	No	NA	NA	0.367619	NA	NA
Acutus_14873.34355	NA	NA	NA	NA	NA	NA	NA	NA	Acutus	N20.HOG0007735	contig194425.1	Homolog	non-DE	No	NA	NA	-0.421131	NA	NA
Acutus_14873.74068	NA	NA	NA	NA	NA	NA	NA	NA	Acutus	N20.HOG0007920	contig473501.1	Homolog	non-DE	No	NA	NA	0.341189	NA	NA
Acutus_19810.2	NA	NA	NA	NA	NA	NA	NA	NA	Acutus	N20.HOG0007938	contig380460.1	Homolog	non-DE	No	NA	NA	0.864345	NA	NA
Acutus_9223.0	NA	NA	NA	NA	NA	NA	NA	NA	Acutus	N20.HOG0007939	contig185382.1	Homolog	non-DE	No	NA	NA	-1.15307	NA	NA
Acutus_14873.18764	NA	NA	NA	NA	NA	NA	NA	NA	Acutus	N20.HOG0007959	contig340395.1	Homolog	non-DE	No	NA	NA	1.72981	NA	NA
Acutus_14873.50669	NA	NA	NA	NA	NA	NA	NA	NA	Acutus	N20.HOG0007964	contig449807.1	Homolog	non-DE	No	NA	NA	1.21828	NA	NA
Acutus_14873.29574	NA	NA	NA	NA	NA	NA	NA	NA	Acutus	N20.HOG0007977	contig293226.1	Homolog	non-DE	No	NA	NA	0.416591	NA	NA
Acutus_14873.49897	NA	NA	NA	NA	NA	NA	NA	NA	Acutus	N20.HOG0007978	contig254348.1	Homolog	non-DE	No	NA	NA	0.869141	NA	NA
Acutus_14873.28945	NA	NA	NA	NA	NA	NA	NA	NA	Acutus	N20.HOG0007994	contig316742.1	Homolog	non-DE	No	NA	NA	-0.86044	NA	NA
Acutus_14873.33030	NA	NA	NA	NA	NA	NA	NA	NA	Acutus	N20.HOG0008007	contig388687.1	Homolog	non-DE	No	NA	NA	2.192	NA	NA
Acutus_14873.66981	NA	NA	NA	NA	NA	NA	NA	NA	Acutus	N20.HOG0008008	contig348169.1	Homolog	non-DE	No	NA	NA	0.458434	NA	NA
Acutus_12925.2	NA	NA	NA	NA	NA	NA	NA	NA	Acutus	N20.HOG0008046	contig313333.1	Homolog	non-DE	No	NA	NA	-2.02334	NA	NA
Acutus_14873.46039	NA	NA	NA	NA	NA	NA	NA	NA	Acutus	N20.HOG0008047	contig362596.1	Homolog	non-DE	No	NA	NA	-0.567488	NA	NA
Acutus_15733.0	NA	NA	NA	NA	NA	NA	NA	NA	Acutus	N20.HOG0008212	contig193191.1	Homolog	non-DE	No	NA	NA	0.357644	NA	NA
Acutus_14873.1297	NA	NA	NA	NA	NA	NA	NA	NA	Acutus	N20.HOG0008290	contig232624.1	Homolog	non-DE	No	NA	NA	-0.0922029	NA	NA
Acutus_14873.73626	NA	NA	NA	NA	NA	NA	NA	NA	Acutus	N20.HOG0008296	contig469508.1	Homolog	non-DE	No	NA	NA	-0.539725	NA	NA
Acutus_14873.38726	NA	NA	NA	NA	NA	NA	NA	NA	Acutus	N20.HOG0008318	contig406925.1	Homolog	non-DE	No	NA	NA	0.981165	NA	NA
Acutus_13621.4	NA	NA	NA	NA	NA	NA	NA	NA	Acutus	N20.HOG0008320	contig352300.1	Homolog	non-DE	No	NA	NA	0.257868	NA	NA
Acutus_11853.0	NA	NA	NA	NA	NA	NA	NA	NA	Acutus	N20.HOG0008325	contig173743.1	Homolog	non-DE	No	NA	NA	1.13683	NA	NA
Acutus_14873.37172	NA	NA	NA	NA	NA	NA	NA	NA	Acutus	N20.HOG0008331	contig260349.1	Homolog	non-DE	No	NA	NA	-0.346526	NA	NA
Acutus_14873.61808	NA	NA	NA	NA	NA	NA	NA	NA	Acutus	N20.HOG0008344	contig241850.1	Homolog	non-DE	No	NA	NA	0.682912	NA	NA
Acutus_14873.50390	NA	NA	NA	NA	NA	NA	NA	NA	Acutus	N20.HOG0008351	contig423835.1	Homolog	non-DE	No	NA	NA	0.7193	NA	NA
Acutus_14873.37237	NA	NA	NA	NA	NA	NA	NA	NA	Acutus	N20.HOG0008431	contig197260.1	Homolog	non-DE	No	NA	NA	-0.466592	NA	NA
Acutus_14873.73866	NA	NA	NA	NA	NA	NA	NA	NA	Acutus	N20.HOG0008436	contig283000.1	Homolog	non-DE	No	NA	NA	1.17623	NA	NA
Acutus_8641.1	NA	NA	NA	NA	NA	NA	NA	NA	Acutus	N20.HOG0008452	contig305630.1	Homolog	non-DE	No	NA	NA	-1.38354	NA	NA
Acutus_14873.4966	NA	NA	NA	NA	NA	NA	NA	NA	Acutus	N20.HOG0008510	contig139831.1	Homolog	non-DE	No	NA	NA	0.0335698	NA	NA
Acutus_14873.3436	NA	NA	NA	NA	NA	NA	NA	NA	Acutus	N20.HOG0008513	contig278566.1	Homolog	non-DE	No	NA	NA	-0.0853199	NA	NA
Acutus_13075.0	NA	NA	NA	NA	NA	NA	NA	NA	Acutus	N20.HOG0008515	contig300740.1	Homolog	non-DE	No	NA	NA	-0.24564	NA	NA
Acutus_14873.66601	NA	NA	NA	NA	NA	NA	NA	NA	Acutus	N20.HOG0008516	contig395056.1	Homolog	non-DE	No	NA	NA	0.868285	NA	NA
Acutus_17951.2	NA	NA	NA	NA	NA	NA	NA	NA	Acutus	N20.HOG0008626	contig509452.1	Homolog	non-DE	No	NA	NA	0.92641	NA	NA
Acutus_14873.8384	NA	NA	NA	NA	NA	NA	NA	NA	Acutus	N20.HOG0008636	contig274881.1	Homolog	non-DE	No	NA	NA	0.468992	NA	NA
Acutus_19316.0	NA	NA	NA	NA	NA	NA	NA	NA	Acutus	N20.HOG0008713	contig242813.1	Homolog	non-DE	No	NA	NA	-0.210527	NA	NA
Acutus_14873.66316	NA	NA	NA	NA	NA	NA	NA	NA	Acutus	N20.HOG0008752	contig258039.1	Homolog	non-DE	No	NA	NA	1.296	NA	NA
Acutus_14873.47529	NA	NA	NA	NA	NA	NA	NA	NA	Acutus	N20.HOG0008785	contig200096.1	Homolog	non-DE	No	NA	NA	-0.718849	NA	NA
Acutus_14873.2137	NA	NA	NA	NA	NA	NA	NA	NA	Acutus	N20.HOG0008964	contig298385.1	Homolog	non-DE	No	NA	NA	0.713526	NA	NA
Acutus_5813.1	NA	NA	NA	NA	NA	NA	NA	NA	Acutus	N20.HOG0008971	contig385799.1	Homolog	non-DE	No	NA	NA	0.891381	NA	NA
Acutus_5632.1	NA	NA	NA	NA	NA	NA	NA	NA	Acutus	N20.HOG0008972	contig331732.1	Homolog	non-DE	No	NA	NA	-2.06304	NA	NA
Acutus_14873.789	NA	NA	NA	NA	NA	NA	NA	NA	Acutus	N20.HOG0008976	contig242909.1	Homolog	non-DE	No	NA	NA	-0.36827	NA	NA
Acutus_8018.2	NA	NA	NA	NA	NA	NA	NA	NA	Acutus	N20.HOG0008978	contig359317.1	Homolog	non-DE	No	NA	NA	1.40136	NA	NA
Acutus_9499.0	NA	NA	NA	NA	NA	NA	NA	NA	Acutus	N20.HOG0008979	contig306751.1	Homolog	non-DE	No	NA	NA	-1.10563	NA	NA
Acutus_14873.2808	NA	NA	NA	NA	NA	NA	NA	NA	Acutus	N20.HOG0008980	contig324854.1	Homolog	non-DE	No	NA	NA	-0.689409	NA	NA
Acutus_14873.33890	NA	NA	NA	NA	NA	NA	NA	NA	Acutus	N20.HOG0009029	contig321476.1	Homolog	non-DE	No	NA	NA	1.1922	NA	NA
Acutus_14873.8906	NA	NA	NA	NA	NA	NA	NA	NA	Acutus	N20.HOG0009106	contig264202.1	Homolog	non-DE	No	NA	NA	0.153692	NA	NA
Acutus_14873.54210	NA	NA	NA	NA	NA	NA	NA	NA	Acutus	N20.HOG0009107	contig347060.1	Homolog	non-DE	No	NA	NA	-1.50229	NA	NA
Acutus_14873.72849	NA	NA	NA	NA	NA	NA	NA	NA	Acutus	N20.HOG0009124	contig289481.1	Homolog	non-DE	No	NA	NA	-2.25513	NA	NA
Acutus_14873.62373	NA	NA	NA	NA	NA	NA	NA	NA	Acutus	N20.HOG0009396	contig390140.1	Homolog	non-DE	No	NA	NA	0.85114	NA	NA
Acutus_11446.3	NA	NA	NA	NA	NA	NA	NA	NA	Acutus	N20.HOG0009485	contig186929.1	Homolog	non-DE	No	NA	NA	-0.458979	NA	NA
Acutus_420.0	NA	NA	NA	NA	NA	NA	NA	NA	Acutus	N20.HOG0009489	contig204600.1	Homolog	non-DE	No	NA	NA	-0.534182	NA	NA
Acutus_2700.0	NA	NA	NA	NA	NA	NA	NA	NA	Acutus	N20.HOG0009494	contig266323.1	Homolog	non-DE	No	NA	NA	-0.515302	NA	NA
Acutus_14873.6035	NA	NA	NA	NA	NA	NA	NA	NA	Acutus	N20.HOG0009529	contig219584.1	Homolog	non-DE	No	NA	NA	0.477718	NA	NA
Acutus_14873.62955	NA	NA	NA	NA	NA	NA	NA	NA	Acutus	N20.HOG0009613	contig268780.1	Homolog	non-DE	No	NA	NA	0.49058	NA	NA
Acutus_15387.0	NA	NA	NA	NA	NA	NA	NA	NA	Acutus	N20.HOG0009675	contig25021.1	Homolog	non-DE	No	NA	NA	-0.370741	NA	NA
Acutus_19652.3	NA	NA	NA	NA	NA	NA	NA	NA	Acutus	N20.HOG0009683	contig246634.1	Homolog	non-DE	No	NA	NA	1.47721	NA	NA
Acutus_13360.0	NA	NA	NA	NA	NA	NA	NA	NA	Acutus	N20.HOG0009773	contig192346.1	Homolog	non-DE	No	NA	NA	-1.78853	NA	NA
Acutus_14873.3053	NA	NA	NA	NA	NA	NA	NA	NA	Acutus	N20.HOG0009883	contig379908.1	Homolog	non-DE	No	NA	NA	1.4146	NA	NA
Acutus_14873.42466	NA	NA	NA	NA	NA	NA	NA	NA	Acutus	N20.HOG0009912	contig379033.1	Homolog	non-DE	No	NA	NA	0.626396	NA	NA
Acutus_14873.71479	NA	NA	NA	NA	NA	NA	NA	NA	Acutus	N20.HOG0009913	contig222737.1	Homolog	non-DE	No	NA	NA	-1.06147	NA	NA
Acutus_9638.6	NA	NA	NA	NA	NA	NA	NA	NA	Acutus	N20.HOG0010050	contig383088.1	Homolog	non-DE	No	NA	NA	-0.554087	NA	NA
Acutus_8554.0	NA	NA	NA	NA	NA	NA	NA	NA	Acutus	N20.HOG0010056	contig326526.1	Homolog	non-DE	No	NA	NA	-0.385585	NA	NA
Acutus_14873.50650	NA	NA	NA	NA	NA	NA	NA	NA	Acutus	N20.HOG0010086	contig304496.1	Homolog	non-DE	No	NA	NA	0.0851076	NA	NA
Acutus_14873.44048	NA	NA	NA	NA	NA	NA	NA	NA	Acutus	N20.HOG0010089	contig281794.1	Homolog	non-DE	No	NA	NA	-1.22853	NA	NA
Acutus_12773.0	NA	NA	NA	NA	NA	NA	NA	NA	Acutus	N20.HOG0010090	contig262926.1	Homolog	non-DE	No	NA	NA	-0.63417	NA	NA
Acutus_15891.1	NA	NA	NA	NA	NA	NA	NA	NA	Acutus	N20.HOG0010095	contig327014.1	Homolog	non-DE	No	NA	NA	-1.79834	NA	NA
Acutus_14873.73129	NA	NA	NA	NA	NA	NA	NA	NA	Acutus	N20.HOG0010099	contig171446.1	Homolog	non-DE	No	NA	NA	-0.371402	NA	NA
Acutus_14873.57254	NA	NA	NA	NA	NA	NA	NA	NA	Acutus	N20.HOG0010209	contig172475.1	Homolog	non-DE	No	NA	NA	-1.17869	NA	NA
Acutus_14873.59601	NA	NA	NA	NA	NA	NA	NA	NA	Acutus	N20.HOG0010248	contig412819.1	Homolog	non-DE	No	NA	NA	2.363	NA	NA
Acutus_14873.61710	NA	NA	NA	NA	NA	NA	NA	NA	Acutus	N20.HOG0010252	contig131758.1	Homolog	non-DE	No	NA	NA	-0.517788	NA	NA
Acutus_14873.3501	NA	NA	NA	NA	NA	NA	NA	NA	Acutus	N20.HOG0010262	contig128301.1	Homolog	non-DE	No	NA	NA	0.143398	NA	NA
Acutus_1861.0	NA	NA	NA	NA	NA	NA	NA	NA	Acutus	N20.HOG0010266	contig293744.1	Homolog	non-DE	No	NA	NA	0.762805	NA	NA
Acutus_14873.70899	NA	NA	NA	NA	NA	NA	NA	NA	Acutus	N20.HOG0010279	contig178029.1	Homolog	non-DE	No	NA	NA	0.117058	NA	NA
Acutus_14873.64248	NA	NA	NA	NA	NA	NA	NA	NA	Acutus	N20.HOG0010292	contig429292.1	Homolog	non-DE	No	NA	NA	1.41103	NA	NA
Acutus_14873.23116	NA	NA	NA	NA	NA	NA	NA	NA	Acutus	N20.HOG0010358	contig479877.1	Homolog	non-DE	No	NA	NA	2.29948	NA	NA
Acutus_21676.3	NA	NA	NA	NA	NA	NA	NA	NA	Acutus	N20.HOG0010369	contig470623.1	Homolog	non-DE	No	NA	NA	0.983702	NA	NA
Acutus_14873.1460	NA	NA	NA	NA	NA	NA	NA	NA	Acutus	N20.HOG0010629	contig107700.1	Homolog	non-DE	No	NA	NA	-1.19705	NA	NA
Acutus_14873.31767	NA	NA	NA	NA	NA	NA	NA	NA	Acutus	N20.HOG0010645	contig356575.1	Homolog	non-DE	No	NA	NA	1.01603	NA	NA
Acutus_14873.65488	NA	NA	NA	NA	NA	NA	NA	NA	Acutus	N20.HOG0010650	contig387498.1	Homolog	non-DE	No	NA	NA	1.33044	NA	NA
Acutus_14873.68393	NA	NA	NA	NA	NA	NA	NA	NA	Acutus	N20.HOG0010653	contig345970.1	Homolog	non-DE	No	NA	NA	-0.214186	NA	NA
Acutus_14873.55074	NA	NA	NA	NA	NA	NA	NA	NA	Acutus	N20.HOG0010723	contig321998.1	Homolog	non-DE	No	NA	NA	0.308956	NA	NA
Acutus_7626.0	NA	NA	NA	NA	NA	NA	NA	NA	Acutus	N20.HOG0010883	contig131458.1	Homolog	non-DE	No	NA	NA	-2.10137	NA	NA
Acutus_14824.2	NA	NA	NA	NA	NA	NA	NA	NA	Acutus	N20.HOG0010965	contig439658.1	Homolog	non-DE	No	NA	NA	0.21926	NA	NA
Acutus_14873.69745	NA	NA	NA	NA	NA	NA	NA	NA	Acutus	N20.HOG0010970	contig285908.1	Homolog	non-DE	No	NA	NA	-0.866931	NA	NA
Acutus_23433.0	NA	NA	NA	NA	NA	NA	NA	NA	Acutus	N20.HOG0010995	contig222249.1	Homolog	non-DE	No	NA	NA	0.418145	NA	NA
Acutus_12885.20	NA	NA	NA	NA	NA	NA	NA	NA	Acutus	N20.HOG0011087	contig336890.1	Homolog	non-DE	No	NA	NA	0.452137	NA	NA
Acutus_14873.63601	NA	NA	NA	NA	NA	NA	NA	NA	Acutus	N20.HOG0011108	contig290081.1	Homolog	non-DE	No	NA	NA	1.39738	NA	NA
Acutus_6836.0	NA	NA	NA	NA	NA	NA	NA	NA	Acutus	N20.HOG0011189	contig348563.1	Homolog	non-DE	No	NA	NA	0.216148	NA	NA
Acutus_11023.0	NA	NA	NA	NA	NA	NA	NA	NA	Acutus	N20.HOG0011222	contig350492.1	Homolog	non-DE	No	NA	NA	0.0515829	NA	NA
Acutus_2515.0	NA	NA	NA	NA	NA	NA	NA	NA	Acutus	N20.HOG0011225	contig243750.1	Homolog	non-DE	No	NA	NA	-0.815987	NA	NA
Acutus_19980.0	NA	NA	NA	NA	NA	NA	NA	NA	Acutus	N20.HOG0011227	contig168173.1	Homolog	non-DE	No	NA	NA	0.573398	NA	NA
Acutus_14873.5394	NA	NA	NA	NA	NA	NA	NA	NA	Acutus	N20.HOG0011238	contig445447.1	Homolog	non-DE	No	NA	NA	0.871591	NA	NA
Acutus_5329.0	NA	NA	NA	NA	NA	NA	NA	NA	Acutus	N20.HOG0011250	contig78700.1	Homolog	non-DE	No	NA	NA	-0.777915	NA	NA
Acutus_14873.35557	NA	NA	NA	NA	NA	NA	NA	NA	Acutus	N20.HOG0011256	contig348670.1	Homolog	non-DE	No	NA	NA	0.944861	NA	NA
Acutus_14873.59132	NA	NA	NA	NA	NA	NA	NA	NA	Acutus	N20.HOG0011257	contig304372.1	Homolog	non-DE	No	NA	NA	0.031006	NA	NA
Acutus_14873.4059	NA	NA	NA	NA	NA	NA	NA	NA	Acutus	N20.HOG0011266	contig155685.1	Homolog	non-DE	No	NA	NA	-2.14607	NA	NA
Acutus_14873.4754	NA	NA	NA	NA	NA	NA	NA	NA	Acutus	N20.HOG0011329	contig408225.1	Homolog	non-DE	No	NA	NA	1.7442	NA	NA
Acutus_14873.64246	NA	NA	NA	NA	NA	NA	NA	NA	Acutus	N20.HOG0011556	contig446498.1	Homolog	non-DE	No	NA	NA	-0.597009	NA	NA
Acutus_14873.1279	NA	NA	NA	NA	NA	NA	NA	NA	Acutus	N20.HOG0011557	contig409429.1	Homolog	non-DE	No	NA	NA	-0.747007	NA	NA
Acutus_14873.2841	NA	NA	NA	NA	NA	NA	NA	NA	Acutus	N20.HOG0011574	contig175085.1	Homolog	non-DE	No	NA	NA	0.211945	NA	NA
Acutus_23238.0	NA	NA	NA	NA	NA	NA	NA	NA	Acutus	N20.HOG0011576	contig271378.1	Homolog	non-DE	No	NA	NA	1.74368	NA	NA
Acutus_22973.1	NA	NA	NA	NA	NA	NA	NA	NA	Acutus	N20.HOG0011580	contig333725.1	Homolog	non-DE	No	NA	NA	1.44185	NA	NA
Acutus_7069.0	NA	NA	NA	NA	NA	NA	NA	NA	Acutus	N20.HOG0011583	contig299936.1	Homolog	non-DE	No	NA	NA	-0.420047	NA	NA
Acutus_12279.0	NA	NA	NA	NA	NA	NA	NA	NA	Acutus	N20.HOG0011598	contig386759.1	Homolog	non-DE	No	NA	NA	0.144992	NA	NA
Acutus_14873.73707	NA	NA	NA	NA	NA	NA	NA	NA	Acutus	N20.HOG0011599	contig392811.1	Homolog	non-DE	No	NA	NA	0.638648	NA	NA
Acutus_16604.0	NA	NA	NA	NA	NA	NA	NA	NA	Acutus	N20.HOG0011602	contig416398.1	Homolog	non-DE	No	NA	NA	0.798457	NA	NA
Acutus_3843.0	NA	NA	NA	NA	NA	NA	NA	NA	Acutus	N20.HOG0011608	contig306335.1	Homolog	non-DE	No	NA	NA	-0.163828	NA	NA
Acutus_16944.0	NA	NA	NA	NA	NA	NA	NA	NA	Acutus	N20.HOG0011616	contig118407.1	Homolog	non-DE	No	NA	NA	-1.04398	NA	NA
Acutus_14873.67796	NA	NA	NA	NA	NA	NA	NA	NA	Acutus	N20.HOG0011618	contig66977.1	Homolog	non-DE	No	NA	NA	-0.481774	NA	NA
Acutus_20679.0	NA	NA	NA	NA	NA	NA	NA	NA	Acutus	N20.HOG0011619	contig366146.1	Homolog	non-DE	No	NA	NA	-1.10964	NA	NA
Acutus_14873.61334	NA	NA	NA	NA	NA	NA	NA	NA	Acutus	N20.HOG0011683	contig358496.1	Homolog	non-DE	Yes	NA	NA	1.59618	NA	NA
Acutus_22587.1	NA	NA	NA	NA	NA	NA	NA	NA	Acutus	N20.HOG0011691	contig349768.1	Homolog	non-DE	No	NA	NA	1.0085	NA	NA
Acutus_6759.0	NA	NA	NA	NA	NA	NA	NA	NA	Acutus	N20.HOG0011706	contig333098.1	Homolog	non-DE	No	NA	NA	-1.5329	NA	NA
Acutus_10019.0	NA	NA	NA	NA	NA	NA	NA	NA	Acutus	N20.HOG0011716	contig256665.1	Homolog	non-DE	No	NA	NA	-0.54299	NA	NA
Acutus_14733.2	NA	NA	NA	NA	NA	NA	NA	NA	Acutus	N20.HOG0011717	contig260704.1	Homolog	non-DE	No	NA	NA	-0.660543	NA	NA
Acutus_14873.41173	NA	NA	NA	NA	NA	NA	NA	NA	Acutus	N20.HOG0011740	contig165068.1	Homolog	non-DE	No	NA	NA	-0.835657	NA	NA
Acutus_15878.0	NA	NA	NA	NA	NA	NA	NA	NA	Acutus	N20.HOG0011827	contig145029.1	Homolog	non-DE	No	NA	NA	-1.0362	NA	NA
Acutus_2358.0	NA	NA	NA	NA	NA	NA	NA	NA	Acutus	N20.HOG0011837	contig341903.1	Homolog	non-DE	No	NA	NA	-0.797374	NA	NA
Acutus_18438.0	NA	NA	NA	NA	NA	NA	NA	NA	Acutus	N20.HOG0011838	contig390382.1	Homolog	non-DE	No	NA	NA	1.29549	NA	NA
Acutus_11065.0	NA	NA	NA	NA	NA	NA	NA	NA	Acutus	N20.HOG0011840	contig477129.1	Homolog	non-DE	No	NA	NA	1.44793	NA	NA
Acutus_20408.5	NA	NA	NA	NA	NA	NA	NA	NA	Acutus	N20.HOG0011878	contig391387.1	Homolog	non-DE	No	NA	NA	0.239848	NA	NA
Acutus_14873.66512	NA	NA	NA	NA	NA	NA	NA	NA	Acutus	N20.HOG0011927	contig337984.1	Homolog	non-DE	No	NA	NA	0.904585	NA	NA
Acutus_6257.2	NA	NA	NA	NA	NA	NA	NA	NA	Acutus	N20.HOG0012044	contig225074.1	Homolog	non-DE	No	NA	NA	-0.226146	NA	NA
Acutus_14873.2144	NA	NA	NA	NA	NA	NA	NA	NA	Acutus	N20.HOG0012132	contig151308.1	Homolog	non-DE	No	NA	NA	-0.578825	NA	NA
Acutus_8602.0	NA	NA	NA	NA	NA	NA	NA	NA	Acutus	N20.HOG0012142	contig279939.1	Homolog	non-DE	No	NA	NA	-1.30116	NA	NA
Acutus_14873.58985	NA	NA	NA	NA	NA	NA	NA	NA	Acutus	N20.HOG0012202	contig130620.1	Homolog	non-DE	No	NA	NA	0.0374132	NA	NA
Acutus_14873.5732	NA	NA	NA	NA	NA	NA	NA	NA	Acutus	N20.HOG0012205	contig314697.1	Homolog	non-DE	No	NA	NA	0.236421	NA	NA
Acutus_23770.6	NA	NA	NA	NA	NA	NA	NA	NA	Acutus	N20.HOG0012212	contig348570.1	Homolog	non-DE	No	NA	NA	0.0560777	NA	NA
Acutus_1580.0	NA	NA	NA	NA	NA	NA	NA	NA	Acutus	N20.HOG0012232	contig273083.1	Homolog	non-DE	No	NA	NA	-0.328912	NA	NA
Acutus_4434.0	NA	NA	NA	NA	NA	NA	NA	NA	Acutus	N20.HOG0012233	contig288050.1	Homolog	non-DE	No	NA	NA	-1.82128	NA	NA
Acutus_3772.1	NA	NA	NA	NA	NA	NA	NA	NA	Acutus	N20.HOG0012240	contig345639.1	Homolog	non-DE	No	NA	NA	1.50328	NA	NA
Acutus_23459.1	NA	NA	NA	NA	NA	NA	NA	NA	Acutus	N20.HOG0012248	contig335843.1	Homolog	non-DE	No	NA	NA	1.07582	NA	NA
Acutus_22844.3	NA	NA	NA	NA	NA	NA	NA	NA	Acutus	N20.HOG0012250	contig290683.1	Homolog	non-DE	No	NA	NA	0.936838	NA	NA
Acutus_14873.55680	NA	NA	NA	NA	NA	NA	NA	NA	Acutus	N20.HOG0012282	contig218665.1	Homolog	non-DE	No	NA	NA	1.73054	NA	NA
Acutus_22004.2	NA	NA	NA	NA	NA	NA	NA	NA	Acutus	N20.HOG0012299	contig295711.1	Homolog	non-DE	No	NA	NA	1.49616	NA	NA
Acutus_10015.0	NA	NA	NA	NA	NA	NA	NA	NA	Acutus	N20.HOG0012342	contig269266.1	Homolog	non-DE	No	NA	NA	0.220815	NA	NA
Acutus_22363.1	NA	NA	NA	NA	NA	NA	NA	NA	Acutus	N20.HOG0012350	contig311073.1	Homolog	non-DE	No	NA	NA	0.491886	NA	NA
Acutus_10793.0	NA	NA	NA	NA	NA	NA	NA	NA	Acutus	N20.HOG0012361	contig172483.1	Homolog	non-DE	No	NA	NA	-1.33876	NA	NA
Acutus_14873.3741	NA	NA	NA	NA	NA	NA	NA	NA	Acutus	N20.HOG0012362	contig252892.1	Homolog	non-DE	No	NA	NA	-0.954073	NA	NA
Acutus_13438.1	NA	NA	NA	NA	NA	NA	NA	NA	Acutus	N20.HOG0012373	contig259557.1	Homolog	non-DE	No	NA	NA	0.661681	NA	NA
Acutus_9616.0	NA	NA	NA	NA	NA	NA	NA	NA	Acutus	N20.HOG0012374	contig215401.1	Homolog	non-DE	No	NA	NA	-0.491246	NA	NA
Acutus_14873.41944	NA	NA	NA	NA	NA	NA	NA	NA	Acutus	N20.HOG0012376	contig460074.1	Homolog	non-DE	No	NA	NA	0.0277346	NA	NA
Acutus_14873.19555	NA	NA	NA	NA	NA	NA	NA	NA	Acutus	N20.HOG0012407	contig315998.1	Homolog	non-DE	No	NA	NA	0.721928	NA	NA
Acutus_14873.55117	NA	NA	NA	NA	NA	NA	NA	NA	Acutus	N20.HOG0012462	contig307375.1	Homolog	non-DE	No	NA	NA	-0.150771	NA	NA
Acutus_14873.55424	NA	NA	NA	NA	NA	NA	NA	NA	Acutus	N20.HOG0012468	contig419982.1	Homolog	non-DE	No	NA	NA	-1.15066	NA	NA
Acutus_14873.18630	NA	NA	NA	NA	NA	NA	NA	NA	Acutus	N20.HOG0012553	contig484782.1	Homolog	non-DE	No	NA	NA	2.26567	NA	NA
Acutus_20000.3	NA	NA	NA	NA	NA	NA	NA	NA	Acutus	N20.HOG0012567	contig350432.1	Homolog	non-DE	No	NA	NA	1.20782	NA	NA
Acutus_18521.2	NA	NA	NA	NA	NA	NA	NA	NA	Acutus	N20.HOG0012644	contig386756.1	Homolog	non-DE	No	NA	NA	0.735299	NA	NA
Acutus_14873.73305	NA	NA	NA	NA	NA	NA	NA	NA	Acutus	N20.HOG0012671	contig207460.1	Homolog	non-DE	No	NA	NA	1.11297	NA	NA
Acutus_14873.2744	NA	NA	NA	NA	NA	NA	NA	NA	Acutus	N20.HOG0012685	contig230315.1	Homolog	non-DE	No	NA	NA	0.130211	NA	NA
Acutus_14873.72750	NA	NA	NA	NA	NA	NA	NA	NA	Acutus	N20.HOG0012690	contig322161.1	Homolog	non-DE	No	NA	NA	-0.35127	NA	NA
Acutus_14873.58799	NA	NA	NA	NA	NA	NA	NA	NA	Acutus	N20.HOG0012848	contig411546.1	Homolog	non-DE	No	NA	NA	0.253805	NA	NA
Acutus_14873.56621	NA	NA	NA	NA	NA	NA	NA	NA	Acutus	N20.HOG0012960	contig333424.1	Homolog	non-DE	No	NA	NA	0.919456	NA	NA
Acutus_3945.0	NA	NA	NA	NA	NA	NA	NA	NA	Acutus	N20.HOG0012964	contig361655.1	Homolog	non-DE	No	NA	NA	-1.88109	NA	NA
Acutus_14873.3511	NA	NA	NA	NA	NA	NA	NA	NA	Acutus	N20.HOG0012966	contig412704.1	Homolog	non-DE	No	NA	NA	1.29489	NA	NA
Acutus_17581.0	NA	NA	NA	NA	NA	NA	NA	NA	Acutus	N20.HOG0012974	contig409260.1	Homolog	non-DE	No	NA	NA	0.946979	NA	NA
Acutus_18534.0	NA	NA	NA	NA	NA	NA	NA	NA	Acutus	N20.HOG0012975	contig312718.1	Homolog	non-DE	No	NA	NA	-0.98286	NA	NA
Acutus_14873.38937	NA	NA	NA	NA	NA	NA	NA	NA	Acutus	N20.HOG0012994	contig273299.1	Homolog	non-DE	No	NA	NA	-0.00117889	NA	NA
Acutus_7682.5	NA	NA	NA	NA	NA	NA	NA	NA	Acutus	N20.HOG0013185	contig124955.1	Homolog	non-DE	No	NA	NA	0.260454	NA	NA
Acutus_3080.0	NA	NA	NA	NA	NA	NA	NA	NA	Acutus	N20.HOG0013193	contig181960.1	Homolog	non-DE	No	NA	NA	-0.0700541	NA	NA
Acutus_18635.3	NA	NA	NA	NA	NA	NA	NA	NA	Acutus	N20.HOG0013198	contig490488.1	Homolog	non-DE	No	NA	NA	2.48823	NA	NA
Acutus_14873.72339	NA	NA	NA	NA	NA	NA	NA	NA	Acutus	N20.HOG0013209	contig332623.1	Homolog	non-DE	No	NA	NA	0.806736	NA	NA
Acutus_14873.6092	NA	NA	NA	NA	NA	NA	NA	NA	Acutus	N20.HOG0013252	contig397641.1	Homolog	non-DE	No	-0.382186	NA	1.38188	NA	NA
Acutus_7252.2	NA	NA	NA	NA	NA	NA	NA	NA	Acutus	N20.HOG0013268	contig498719.1	Homolog	non-DE	No	NA	NA	3.42237	NA	NA
Acutus_21176.0	NA	NA	NA	NA	NA	NA	NA	NA	Acutus	N20.HOG0013274	contig310532.1	Homolog	non-DE	No	NA	NA	1.48092	NA	NA
Acutus_22863.0	NA	NA	NA	NA	NA	NA	NA	NA	Acutus	N20.HOG0013602	contig308495.1	Homolog	non-DE	No	NA	NA	1.50737	NA	NA
Acutus_15229.1	NA	NA	NA	NA	NA	NA	NA	NA	Acutus	N20.HOG0013697	contig417406.1	Homolog	non-DE	No	NA	NA	0.516913	NA	NA
Acutus_12190.3	NA	NA	NA	NA	NA	NA	NA	NA	Acutus	N20.HOG0013834	contig455630.1	Homolog	non-DE	No	NA	NA	-0.375549	NA	NA
Acutus_14873.65887	NA	NA	NA	NA	NA	NA	NA	NA	Acutus	N20.HOG0013860	contig387729.1	Homolog	non-DE	No	NA	NA	-0.751403	NA	NA
Acutus_14873.55895	NA	NA	NA	NA	NA	NA	NA	NA	Acutus	N20.HOG0013869	contig413790.1	Homolog	non-DE	No	NA	NA	0.818931	NA	NA
Acutus_22586.0	NA	NA	NA	NA	NA	NA	NA	NA	Acutus	N20.HOG0013933	contig384207.1	Homolog	non-DE	No	NA	NA	1.33214	NA	NA
Acutus_23166.2	NA	NA	NA	NA	NA	NA	NA	NA	Acutus	N20.HOG0013936	contig496726.1	Homolog	non-DE	No	NA	NA	0.980354	NA	NA
Acutus_14873.71441	NA	NA	NA	NA	NA	NA	NA	NA	Acutus	N20.HOG0013987	contig308856.1	Homolog	non-DE	No	NA	NA	2.14731	NA	NA
Acutus_19334.1	NA	NA	NA	NA	NA	NA	NA	NA	Acutus	N20.HOG0014057	contig354957.1	Homolog	non-DE	No	NA	NA	0.196076	NA	NA
Acutus_10493.0	NA	NA	NA	NA	NA	NA	NA	NA	Acutus	N20.HOG0014060	contig160666.1	Homolog	non-DE	No	NA	NA	-0.493558	NA	NA
Acutus_6438.1	NA	NA	NA	NA	NA	NA	NA	NA	Acutus	N20.HOG0014062	contig366354.1	Homolog	non-DE	No	NA	NA	-1.224	NA	NA
Acutus_14873.68510	NA	NA	NA	NA	NA	NA	NA	NA	Acutus	N20.HOG0014137	contig412733.1	Homolog	non-DE	No	NA	NA	2.23364	NA	NA
Acutus_14873.63012	NA	NA	NA	NA	NA	NA	NA	NA	Acutus	N20.HOG0014144	contig339160.1	Homolog	non-DE	No	NA	NA	1.73261	NA	NA
Acutus_14873.73505	NA	NA	NA	NA	NA	NA	NA	NA	Acutus	N20.HOG0014232	contig330738.1	Homolog	non-DE	No	NA	NA	1.05199	NA	NA
Acutus_14873.30638	NA	NA	NA	NA	NA	NA	NA	NA	Acutus	N20.HOG0014277	contig182848.1	Homolog	non-DE	No	NA	NA	-1.1813	NA	NA
Acutus_14873.61372	NA	NA	NA	NA	NA	NA	NA	NA	Acutus	N20.HOG0014487	contig304099.1	Homolog	non-DE	No	NA	NA	0.400511	NA	NA
Acutus_22571.0	NA	NA	NA	NA	NA	NA	NA	NA	Acutus	N20.HOG0014490	contig423987.1	Homolog	non-DE	No	NA	NA	1.43985	NA	NA
Acutus_14873.44562	NA	NA	NA	NA	NA	NA	NA	NA	Acutus	N20.HOG0014498	contig383666.1	Homolog	non-DE	No	NA	NA	-2.24767	NA	NA
Acutus_23599.1	NA	NA	NA	NA	NA	NA	NA	NA	Acutus	N20.HOG0014503	contig457798.1	Homolog	non-DE	No	NA	NA	0.813591	NA	NA
Acutus_12575.0	NA	NA	NA	NA	NA	NA	NA	NA	Acutus	N20.HOG0014550	contig474870.1	Homolog	non-DE	No	NA	NA	1.23198	NA	NA
Acutus_8977.3	NA	NA	NA	NA	NA	NA	NA	NA	Acutus	N20.HOG0014579	contig479469.1	Homolog	non-DE	No	NA	NA	1.29319	NA	NA
Acutus_14873.27537	NA	NA	NA	NA	NA	NA	NA	NA	Acutus	N20.HOG0014613	contig322676.1	Homolog	non-DE	No	NA	NA	2.26699	NA	NA
Acutus_21118.1	NA	NA	NA	NA	NA	NA	NA	NA	Acutus	N20.HOG0014718	contig418703.1	Homolog	non-DE	No	NA	NA	0.100974	NA	NA
Acutus_19994.0	NA	NA	NA	NA	NA	NA	NA	NA	Acutus	N20.HOG0014740	contig293311.1	Homolog	non-DE	No	NA	NA	0.519405	NA	NA
Acutus_15578.3	NA	NA	NA	NA	NA	NA	NA	NA	Acutus	N20.HOG0014774	contig427238.1	Homolog	non-DE	No	NA	NA	0.917655	NA	NA
Acutus_14873.62070	NA	NA	NA	NA	NA	NA	NA	NA	Acutus	N20.HOG0014865	contig260083.1	Homolog	non-DE	No	NA	NA	-0.0052738	NA	NA
Acutus_15750.0	NA	NA	NA	NA	NA	NA	NA	NA	Acutus	N20.HOG0014880	contig356222.1	Homolog	non-DE	No	NA	NA	-2.05084	NA	NA
Acutus_10689.1	NA	NA	NA	NA	NA	NA	NA	NA	Acutus	N20.HOG0014891	contig136495.1	Homolog	non-DE	No	NA	NA	-0.274736	NA	NA
Acutus_5840.0	NA	NA	NA	NA	NA	NA	NA	NA	Acutus	N20.HOG0014896	contig263293.1	Homolog	non-DE	No	NA	NA	-0.789817	NA	NA
Acutus_1921.0	NA	NA	NA	NA	NA	NA	NA	NA	Acutus	N20.HOG0014901	contig198083.1	Homolog	non-DE	No	NA	NA	-0.0939321	NA	NA
Acutus_14873.51842	NA	NA	NA	NA	NA	NA	NA	NA	Acutus	N20.HOG0014924	contig327713.1	Homolog	non-DE	No	NA	NA	-0.347736	NA	NA
Acutus_14873.24723	NA	NA	NA	NA	NA	NA	NA	NA	Acutus	N20.HOG0014956	contig146734.1	Homolog	non-DE	No	NA	NA	-1.35014	NA	NA
Acutus_8187.3	NA	NA	NA	NA	NA	NA	NA	NA	Acutus	N20.HOG0015029	contig338547.1	Homolog	non-DE	No	NA	NA	1.67952	NA	NA
Acutus_5192.0	NA	NA	NA	NA	NA	NA	NA	NA	Acutus	N20.HOG0015069	contig151438.1	Homolog	non-DE	No	NA	NA	-1.62157	NA	NA
Acutus_18526.0	NA	NA	NA	NA	NA	NA	NA	NA	Acutus	N20.HOG0015146	contig290390.1	Homolog	non-DE	No	NA	NA	0.387809	NA	NA
Acutus_14873.55449	NA	NA	NA	NA	NA	NA	NA	NA	Acutus	N20.HOG0015167	contig329212.1	Homolog	non-DE	No	NA	NA	0.968601	NA	NA
Acutus_14873.8666	NA	NA	NA	NA	NA	NA	NA	NA	Acutus	N20.HOG0015172	contig168577.2	Homolog	non-DE	No	NA	NA	0.677488	NA	NA
Acutus_14873.72755	NA	NA	NA	NA	NA	NA	NA	NA	Acutus	N20.HOG0015175	contig384433.1	Homolog	non-DE	No	NA	NA	-0.342786	NA	NA
Acutus_2835.0	NA	NA	NA	NA	NA	NA	NA	NA	Acutus	N20.HOG0015177	contig240329.1	Homolog	non-DE	No	NA	NA	0.529933	NA	NA
Acutus_14873.68058	NA	NA	NA	NA	NA	NA	NA	NA	Acutus	N20.HOG0015184	contig273720.1	Homolog	non-DE	No	NA	NA	-0.105767	NA	NA
Acutus_14873.53872	NA	NA	NA	NA	NA	NA	NA	NA	Acutus	N20.HOG0015249	contig239258.1	Homolog	non-DE	No	NA	NA	-0.883115	NA	NA
Acutus_14873.38386	NA	NA	NA	NA	NA	NA	NA	NA	Acutus	N20.HOG0015258	contig73789.1	Homolog	non-DE	No	NA	NA	-0.506481	NA	NA
Acutus_14873.7827	NA	NA	NA	NA	NA	NA	NA	NA	Acutus	N20.HOG0015259	contig281749.1	Homolog	non-DE	No	NA	NA	-0.9961	NA	NA
Acutus_14873.53108	NA	NA	NA	NA	NA	NA	NA	NA	Acutus	N20.HOG0015371	contig438736.1	Homolog	non-DE	No	NA	NA	-0.181734	NA	NA
Acutus_9958.2	NA	NA	NA	NA	NA	NA	NA	NA	Acutus	N20.HOG0015512	contig399740.1	Homolog	non-DE	No	NA	NA	1.14152	NA	NA
Acutus_14873.47479	NA	NA	NA	NA	NA	NA	NA	NA	Acutus	N20.HOG0015585	contig409618.1	Homolog	non-DE	No	NA	NA	1.52775	NA	NA
Acutus_4157.1	NA	NA	NA	NA	NA	NA	NA	NA	Acutus	N20.HOG0015677	contig384459.1	Homolog	non-DE	No	NA	NA	1.67003	NA	NA
Acutus_16680.1	NA	NA	NA	NA	NA	NA	NA	NA	Acutus	N20.HOG0015788	contig264225.1	Homolog	non-DE	No	NA	NA	-1.79893	NA	NA
Acutus_13817.9	NA	NA	NA	NA	NA	NA	NA	NA	Acutus	N20.HOG0015817	contig381279.1	Homolog	non-DE	No	NA	NA	0.62274	NA	NA
Acutus_14873.6929	NA	NA	NA	NA	NA	NA	NA	NA	Acutus	N20.HOG0015929	contig114085.1	Homolog	non-DE	No	NA	NA	-0.235422	NA	NA
Acutus_5831.0	NA	NA	NA	NA	NA	NA	NA	NA	Acutus	N20.HOG0015937	contig285877.1	Homolog	non-DE	No	NA	NA	1.28306	NA	NA
Acutus_10118.0	NA	NA	NA	NA	NA	NA	NA	NA	Acutus	N20.HOG0015938	contig167859.1	Homolog	non-DE	No	NA	NA	-0.174992	NA	NA
Acutus_5149.1	NA	NA	NA	NA	NA	NA	NA	NA	Acutus	N20.HOG0015988	contig242174.1	Homolog	non-DE	No	NA	NA	-0.0209372	NA	NA
Acutus_14873.74229	NA	NA	NA	NA	NA	NA	NA	NA	Acutus	N20.HOG0016005	contig353366.1	Homolog	non-DE	No	NA	NA	-0.243135	NA	NA
Acutus_10313.5	NA	NA	NA	NA	NA	NA	NA	NA	Acutus	N20.HOG0016013	contig281762.1	Homolog	non-DE	No	NA	NA	1.52387	NA	NA
Acutus_14873.2182	NA	NA	NA	NA	NA	NA	NA	NA	Acutus	N20.HOG0016014	contig291025.1	Homolog	non-DE	No	NA	NA	-0.21108	NA	NA
Acutus_14873.9184	NA	NA	NA	NA	NA	NA	NA	NA	Acutus	N20.HOG0016015	contig214915.1	Homolog	non-DE	No	NA	NA	-0.325134	NA	NA
Acutus_14038.0	NA	NA	NA	NA	NA	NA	NA	NA	Acutus	N20.HOG0016066	contig300631.1	Homolog	non-DE	No	NA	NA	0.2486	NA	NA
Acutus_14873.70991	NA	NA	NA	NA	NA	NA	NA	NA	Acutus	N20.HOG0016098	contig294510.1	Homolog	non-DE	No	NA	NA	-0.513704	NA	NA
Acutus_14873.63407	NA	NA	NA	NA	NA	NA	NA	NA	Acutus	N20.HOG0016102	contig369985.1	Homolog	non-DE	No	NA	NA	-0.683431	NA	NA
Acutus_9934.0	NA	NA	NA	NA	NA	NA	NA	NA	Acutus	N20.HOG0016119	contig421381.1	Homolog	non-DE	No	NA	NA	0.0553887	NA	NA
Acutus_14873.56307	NA	NA	NA	NA	NA	NA	NA	NA	Acutus	N20.HOG0016123	contig488133.1	Homolog	non-DE	No	NA	NA	0.455143	NA	NA
Acutus_14873.48706	NA	NA	NA	NA	NA	NA	NA	NA	Acutus	N20.HOG0016208	contig373371.1	Homolog	non-DE	No	NA	NA	0.992519	NA	NA
Acutus_14846.1	NA	NA	NA	NA	NA	NA	NA	NA	Acutus	N20.HOG0016297	contig293964.1	Homolog	non-DE	No	NA	NA	1.00651	NA	NA
Acutus_12693.1	NA	NA	NA	NA	NA	NA	NA	NA	Acutus	N20.HOG0016333	contig316325.1	Homolog	non-DE	No	NA	NA	0.405681	NA	NA
Acutus_14873.56063	NA	NA	NA	NA	NA	NA	NA	NA	Acutus	N20.HOG0016344	contig238743.1	Homolog	non-DE	No	NA	NA	0.12088	NA	NA
Acutus_14873.23522	NA	NA	NA	NA	NA	NA	NA	NA	Acutus	N20.HOG0016376	contig137425.1	Homolog	non-DE	No	NA	NA	-0.592203	NA	NA
Acutus_14873.55794	NA	NA	NA	NA	NA	NA	NA	NA	Acutus	N20.HOG0016589	contig289857.1	Homolog	non-DE	No	NA	NA	1.94075	NA	NA
Acutus_17713.3	NA	NA	NA	NA	NA	NA	NA	NA	Acutus	N20.HOG0016592	contig188094.1	Homolog	non-DE	No	NA	NA	0.553949	NA	NA
Acutus_14873.52765	NA	NA	NA	NA	NA	NA	NA	NA	Acutus	N20.HOG0016604	contig414590.1	Homolog	non-DE	No	NA	NA	1.29658	NA	NA
Acutus_10512.4	NA	NA	NA	NA	NA	NA	NA	NA	Acutus	N20.HOG0016797	contig490392.1	Homolog	non-DE	No	NA	NA	2.78401	NA	NA
Acutus_14873.1497	NA	NA	NA	NA	NA	NA	NA	NA	Acutus	N20.HOG0016872	contig30365.1	Homolog	non-DE	No	NA	NA	-1.12917	NA	NA
Acutus_14873.53938	NA	NA	NA	NA	NA	NA	NA	NA	Acutus	N20.HOG0016877	contig388386.1	Homolog	non-DE	No	NA	NA	-0.470659	NA	NA
Acutus_23864.0	NA	NA	NA	NA	NA	NA	NA	NA	Acutus	N20.HOG0016884	contig198226.1	Homolog	non-DE	No	NA	NA	-0.895904	NA	NA
Acutus_7120.0	NA	NA	NA	NA	NA	NA	NA	NA	Acutus	N20.HOG0016891	contig374132.1	Homolog	non-DE	No	NA	NA	-0.346069	NA	NA
Acutus_14873.66927	NA	NA	NA	NA	NA	NA	NA	NA	Acutus	N20.HOG0016901	contig218084.1	Homolog	non-DE	No	NA	NA	0.302222	NA	NA
Acutus_14873.57215	NA	NA	NA	NA	NA	NA	NA	NA	Acutus	N20.HOG0016905	contig309796.1	Homolog	non-DE	No	NA	NA	0.90059	NA	NA
Acutus_22455.2	NA	NA	NA	NA	NA	NA	NA	NA	Acutus	N20.HOG0016970	contig356345.1	Homolog	non-DE	No	NA	NA	2.22393	NA	NA
Acutus_14873.62771	NA	NA	NA	NA	NA	NA	NA	NA	Acutus	N20.HOG0017096	contig302872.1	Homolog	non-DE	No	NA	NA	0.788536	NA	NA
Acutus_24074.0	NA	NA	NA	NA	NA	NA	NA	NA	Acutus	N20.HOG0017308	contig335765.1	Homolog	non-DE	No	NA	NA	0.42039	NA	NA
Acutus_9406.2	NA	NA	NA	NA	NA	NA	NA	NA	Acutus	N20.HOG0017322	contig374353.1	Homolog	non-DE	No	NA	NA	-0.163811	NA	NA
Acutus_15664.3	NA	NA	NA	NA	NA	NA	NA	NA	Acutus	N20.HOG0017386	contig378343.1	Homolog	non-DE	No	NA	NA	1.23572	NA	NA
Acutus_16008.2	NA	NA	NA	NA	NA	NA	NA	NA	Acutus	N20.HOG0017445	contig282599.1	Homolog	non-DE	No	NA	NA	0.473659	NA	NA
Acutus_6691.0	NA	NA	NA	NA	NA	NA	NA	NA	Acutus	N20.HOG0017480	contig440924.1	Homolog	non-DE	No	NA	NA	0.270585	NA	NA
Acutus_23083.2	NA	NA	NA	NA	NA	NA	NA	NA	Acutus	N20.HOG0017564	contig397051.1	Homolog	non-DE	No	NA	NA	1.46172	NA	NA
Acutus_14873.57833	NA	NA	NA	NA	NA	NA	NA	NA	Acutus	N20.HOG0017569	contig285400.1	Homolog	non-DE	No	NA	NA	-0.0573293	NA	NA
Acutus_6764.1	NA	NA	NA	NA	NA	NA	NA	NA	Acutus	N20.HOG0017577	contig355121.1	Homolog	non-DE	No	NA	NA	0.873606	NA	NA
Acutus_14873.65790	NA	NA	NA	NA	NA	NA	NA	NA	Acutus	N20.HOG0017583	contig280338.1	Homolog	non-DE	No	NA	NA	-0.612992	NA	NA
Acutus_3123.0	NA	NA	NA	NA	NA	NA	NA	NA	Acutus	N20.HOG0017590	contig487031.1	Homolog	non-DE	No	NA	NA	0.124049	NA	NA
Acutus_12376.1	NA	NA	NA	NA	NA	NA	NA	NA	Acutus	N20.HOG0017625	contig314406.1	Homolog	non-DE	No	NA	NA	0.819828	NA	NA
Acutus_20811.2	NA	NA	NA	NA	NA	NA	NA	NA	Acutus	N20.HOG0017629	contig286324.1	Homolog	non-DE	No	NA	NA	1.98282	NA	NA
Acutus_14873.628	NA	NA	NA	NA	NA	NA	NA	NA	Acutus	N20.HOG0017646	contig396366.1	Homolog	non-DE	No	NA	NA	0.289683	NA	NA
Acutus_14873.53387	NA	NA	NA	NA	NA	NA	NA	NA	Acutus	N20.HOG0017654	contig353695.1	Homolog	non-DE	No	NA	NA	-1.96586	NA	NA
Acutus_14873.69230	NA	NA	NA	NA	NA	NA	NA	NA	Acutus	N20.HOG0017668	contig366104.1	Homolog	non-DE	No	NA	NA	1.74039	NA	NA
Acutus_14873.72143	NA	NA	NA	NA	NA	NA	NA	NA	Acutus	N20.HOG0017672	contig328106.1	Homolog	non-DE	No	NA	NA	-1.09984	NA	NA
Acutus_22086.0	NA	NA	NA	NA	NA	NA	NA	NA	Acutus	N20.HOG0017676	contig287993.1	Homolog	non-DE	No	NA	NA	1.6969	NA	NA
Acutus_14873.8660	NA	NA	NA	NA	NA	NA	NA	NA	Acutus	N20.HOG0017684	contig296431.1	Homolog	non-DE	No	NA	NA	0.364587	NA	NA
Acutus_7341.1	NA	NA	NA	NA	NA	NA	NA	NA	Acutus	N20.HOG0017713	contig334664.1	Homolog	non-DE	No	NA	NA	0.894465	NA	NA
Acutus_4522.0	NA	NA	NA	NA	NA	NA	NA	NA	Acutus	N20.HOG0017884	contig402871.1	Homolog	non-DE	No	NA	NA	1.02887	NA	NA
Acutus_14873.72437	NA	NA	NA	NA	NA	NA	NA	NA	Acutus	N20.HOG0017888	contig239678.1	Homolog	non-DE	No	NA	NA	-2.13883	NA	NA
Acutus_23503.0	NA	NA	NA	NA	NA	NA	NA	NA	Acutus	N20.HOG0017991	contig434889.1	Homolog	non-DE	No	NA	NA	1.44448	NA	NA
Acutus_14873.69597	NA	NA	NA	NA	NA	NA	NA	NA	Acutus	N20.HOG0018262	contig169983.1	Homolog	non-DE	No	NA	NA	-0.603654	NA	NA
Acutus_4643.1	NA	NA	NA	NA	NA	NA	NA	NA	Acutus	N20.HOG0018263	contig267863.1	Homolog	non-DE	No	NA	NA	-2.02989	NA	NA
Acutus_21832.1	NA	NA	NA	NA	NA	NA	NA	NA	Acutus	N20.HOG0018266	contig265375.1	Homolog	non-DE	No	NA	NA	-0.748526	NA	NA
Acutus_143.0	NA	NA	NA	NA	NA	NA	NA	NA	Acutus	N20.HOG0018269	contig369647.1	Homolog	non-DE	No	NA	NA	-0.363324	NA	NA
Acutus_14873.62295	NA	NA	NA	NA	NA	NA	NA	NA	Acutus	N20.HOG0018275	contig300398.1	Homolog	non-DE	No	NA	NA	0.25426	NA	NA
Acutus_15861.0	NA	NA	NA	NA	NA	NA	NA	NA	Acutus	N20.HOG0018278	contig248509.1	Homolog	non-DE	No	NA	NA	0.46265	NA	NA
Acutus_14873.400	NA	NA	NA	NA	NA	NA	NA	NA	Acutus	N20.HOG0018351	contig310263.1	Homolog	non-DE	No	NA	NA	0.537811	NA	NA
Acutus_18540.1	NA	NA	NA	NA	NA	NA	NA	NA	Acutus	N20.HOG0018424	contig83542.1	Homolog	non-DE	No	NA	NA	0.0598732	NA	NA
Acutus_14873.29934	NA	NA	NA	NA	NA	NA	NA	NA	Acutus	N20.HOG0018436	contig350760.1	Homolog	non-DE	No	NA	NA	-0.257199	NA	NA
Acutus_22756.3	NA	NA	NA	NA	NA	NA	NA	NA	Acutus	N20.HOG0018462	contig456521.1	Homolog	non-DE	No	NA	NA	-0.0517619	NA	NA
Acutus_22916.1	NA	NA	NA	NA	NA	NA	NA	NA	Acutus	N20.HOG0018476	contig376788.1	Homolog	non-DE	No	NA	NA	0.904882	NA	NA
Acutus_657.0	NA	NA	NA	NA	NA	NA	NA	NA	Acutus	N20.HOG0018543	contig178482.1	Homolog	non-DE	No	NA	NA	-1.58146	NA	NA
Acutus_11438.1	NA	NA	NA	NA	NA	NA	NA	NA	Acutus	N20.HOG0018552	contig333447.1	Homolog	non-DE	No	NA	NA	-2.37916	NA	NA
Acutus_14949.3	NA	NA	NA	NA	NA	NA	NA	NA	Acutus	N20.HOG0018585	contig385500.1	Homolog	non-DE	No	NA	NA	0.536499	NA	NA
Acutus_14873.72599	NA	NA	NA	NA	NA	NA	NA	NA	Acutus	N20.HOG0018634	contig236065.1	Homolog	non-DE	No	NA	NA	-2.62376	NA	NA
Acutus_14873.70882	NA	NA	NA	NA	NA	NA	NA	NA	Acutus	N20.HOG0018842	contig480466.1	Homolog	non-DE	No	NA	NA	2.66682	NA	NA
Acutus_16488.6	NA	NA	NA	NA	NA	NA	NA	NA	Acutus	N20.HOG0018950	contig253082.1	Homolog	non-DE	No	NA	NA	0.738609	NA	NA
Acutus_19562.4	NA	NA	NA	NA	NA	NA	NA	NA	Acutus	N20.HOG0018951	contig402498.1	Homolog	non-DE	No	NA	NA	-0.473278	NA	NA
Acutus_14308.2	NA	NA	NA	NA	NA	NA	NA	NA	Acutus	N20.HOG0018974	contig450317.1	Homolog	non-DE	No	NA	NA	1.25545	NA	NA
Acutus_23547.1	NA	NA	NA	NA	NA	NA	NA	NA	Acutus	N20.HOG0019030	contig148299.1	Homolog	non-DE	No	NA	NA	0.380866	NA	NA
Acutus_17731.0	NA	NA	NA	NA	NA	NA	NA	NA	Acutus	N20.HOG0019102	contig161012.1	Homolog	non-DE	No	NA	NA	1.15565	NA	NA
Acutus_11592.0	NA	NA	NA	NA	NA	NA	NA	NA	Acutus	N20.HOG0019290	contig288455.1	Homolog	non-DE	No	NA	NA	-1.74111	NA	NA
Acutus_8060.0	NA	NA	NA	NA	NA	NA	NA	NA	Acutus	N20.HOG0019321	contig256935.1	Homolog	non-DE	No	NA	NA	-2.81495	NA	NA
Acutus_14873.67352	NA	NA	NA	NA	NA	NA	NA	NA	Acutus	N20.HOG0019323	contig296149.1	Homolog	non-DE	No	NA	NA	0.637954	NA	NA
Acutus_14873.36351	NA	NA	NA	NA	NA	NA	NA	NA	Acutus	N20.HOG0019368	contig295985.1	Homolog	non-DE	No	NA	NA	1.20578	NA	NA
Acutus_14873.51430	NA	NA	NA	NA	NA	NA	NA	NA	Acutus	N20.HOG0019383	contig215762.1	Homolog	non-DE	No	NA	NA	-1.2366	NA	NA
Acutus_14873.61603	NA	NA	NA	NA	NA	NA	NA	NA	Acutus	N20.HOG0019444	contig226859.1	Homolog	non-DE	No	NA	NA	0.674057	NA	NA
Acutus_14873.61610	NA	NA	NA	NA	NA	NA	NA	NA	Acutus	N20.HOG0019447	contig298753.1	Homolog	non-DE	No	NA	NA	1.5807	NA	NA
Acutus_14873.67195	NA	NA	NA	NA	NA	NA	NA	NA	Acutus	N20.HOG0019449	contig437713.1	Homolog	non-DE	No	NA	NA	0.788935	NA	NA
Acutus_14873.74116	NA	NA	NA	NA	NA	NA	NA	NA	Acutus	N20.HOG0019459	contig335151.1	Homolog	non-DE	No	NA	NA	-0.88069	NA	NA
Acutus_14547.1	NA	NA	NA	NA	NA	NA	NA	NA	Acutus	N20.HOG0019460	contig274862.1	Homolog	non-DE	No	NA	NA	0.413834	NA	NA
Acutus_11919.1	NA	NA	NA	NA	NA	NA	NA	NA	Acutus	N20.HOG0019461	contig327258.1	Homolog	non-DE	No	NA	NA	0.244676	NA	NA
Acutus_20685.4	NA	NA	NA	NA	NA	NA	NA	NA	Acutus	N20.HOG0019504	contig212504.1	Homolog	non-DE	No	NA	NA	0.0507067	NA	NA
Acutus_14873.70282	NA	NA	NA	NA	NA	NA	NA	NA	Acutus	N20.HOG0019529	contig433209.1	Homolog	non-DE	No	NA	NA	1.63868	NA	NA
Acutus_20375.3	NA	NA	NA	NA	NA	NA	NA	NA	Acutus	N20.HOG0019531	contig382034.1	Homolog	non-DE	No	NA	NA	0.224544	NA	NA
Acutus_14873.54918	NA	NA	NA	NA	NA	NA	NA	NA	Acutus	N20.HOG0019549	contig446027.1	Homolog	non-DE	No	NA	NA	0.971501	NA	NA
Acutus_14873.3473	NA	NA	NA	NA	NA	NA	NA	NA	Acutus	N20.HOG0019568	contig355156.1	Homolog	non-DE	No	NA	NA	0.78978	NA	NA
Acutus_10081.2	NA	NA	NA	NA	NA	NA	NA	NA	Acutus	N20.HOG0019659	contig320973.1	Homolog	non-DE	No	NA	NA	1.17307	NA	NA
Acutus_14873.63409	NA	NA	NA	NA	NA	NA	NA	NA	Acutus	N20.HOG0019832	contig323965.1	Homolog	non-DE	No	NA	NA	-0.84586	NA	NA
Acutus_12175.1	NA	NA	NA	NA	NA	NA	NA	NA	Acutus	N20.HOG0019833	contig205843.1	Homolog	non-DE	No	NA	NA	-1.40222	NA	NA
Acutus_3345.1	NA	NA	NA	NA	NA	NA	NA	NA	Acutus	N20.HOG0019838	contig276145.1	Homolog	non-DE	No	NA	NA	0.269181	NA	NA
Acutus_22564.2	NA	NA	NA	NA	NA	NA	NA	NA	Acutus	N20.HOG0019901	contig254261.1	Homolog	non-DE	No	NA	NA	2.30025	NA	NA
Acutus_14873.49954	NA	NA	NA	NA	NA	NA	NA	NA	Acutus	N20.HOG0020060	contig394036.1	Homolog	non-DE	No	NA	NA	0.976043	NA	NA
Acutus_14873.72814	NA	NA	NA	NA	NA	NA	NA	NA	Acutus	N20.HOG0020061	contig365751.1	Homolog	non-DE	No	NA	NA	1.06266	NA	NA
Acutus_12572.1	NA	NA	NA	NA	NA	NA	NA	NA	Acutus	N20.HOG0020064	contig368877.1	Homolog	non-DE	No	NA	NA	0.531934	NA	NA
Acutus_14873.67665	NA	NA	NA	NA	NA	NA	NA	NA	Acutus	N20.HOG0020071	contig173969.1	Homolog	non-DE	No	NA	NA	-0.709584	NA	NA
Acutus_14873.938	NA	NA	NA	NA	NA	NA	NA	NA	Acutus	N20.HOG0020072	contig205703.1	Homolog	non-DE	No	NA	NA	-0.933633	NA	NA
Acutus_14873.68237	NA	NA	NA	NA	NA	NA	NA	NA	Acutus	N20.HOG0020084	contig224869.1	Homolog	non-DE	No	NA	NA	-0.110714	NA	NA
Acutus_10489.1	NA	NA	NA	NA	NA	NA	NA	NA	Acutus	N20.HOG0020160	contig286996.1	Homolog	non-DE	No	NA	NA	0.238829	NA	NA
Acutus_14873.66607	NA	NA	NA	NA	NA	NA	NA	NA	Acutus	N20.HOG0020220	contig340896.1	Homolog	non-DE	No	NA	NA	0.702627	NA	NA
Acutus_8577.2	NA	NA	NA	NA	NA	NA	NA	NA	Acutus	N20.HOG0020222	contig365639.1	Homolog	non-DE	No	NA	NA	0.0518704	NA	NA
Acutus_14873.5069	NA	NA	NA	NA	NA	NA	NA	NA	Acutus	N20.HOG0020284	contig417957.1	Homolog	non-DE	No	NA	NA	1.62942	NA	NA
Acutus_14873.44266	NA	NA	NA	NA	NA	NA	NA	NA	Acutus	N20.HOG0020319	contig106001.1	Homolog	non-DE	No	NA	NA	-0.106046	NA	NA
Acutus_19528.0	NA	NA	NA	NA	NA	NA	NA	NA	Acutus	N20.HOG0020322	contig327545.1	Homolog	non-DE	No	NA	NA	-0.0439566	NA	NA
Acutus_14873.65958	NA	NA	NA	NA	NA	NA	NA	NA	Acutus	N20.HOG0020323	contig346460.1	Homolog	non-DE	No	NA	NA	0.875854	NA	NA
Acutus_18889.2	NA	NA	NA	NA	NA	NA	NA	NA	Acutus	N20.HOG0020325	contig330821.1	Homolog	non-DE	No	NA	NA	0.469027	NA	NA
Acutus_14873.58319	NA	NA	NA	NA	NA	NA	NA	NA	Acutus	N20.HOG0020327	contig167159.1	Homolog	non-DE	No	NA	NA	0.263703	NA	NA
Acutus_9537.4	NA	NA	NA	NA	NA	NA	NA	NA	Acutus	N20.HOG0020331	contig170475.1	Homolog	non-DE	No	NA	NA	-0.395486	NA	NA
Acutus_17415.2	NA	NA	NA	NA	NA	NA	NA	NA	Acutus	N20.HOG0020336	contig403841.1	Homolog	non-DE	No	NA	NA	1.02729	NA	NA
Acutus_22921.1	NA	NA	NA	NA	NA	NA	NA	NA	Acutus	N20.HOG0020360	contig496632.1	Homolog	non-DE	No	NA	NA	0.936634	NA	NA
Acutus_14873.50924	NA	NA	NA	NA	NA	NA	NA	NA	Acutus	N20.HOG0020472	contig277900.1	Homolog	non-DE	No	NA	NA	0.490682	NA	NA
Acutus_6315.1	NA	NA	NA	NA	NA	NA	NA	NA	Acutus	N20.HOG0020495	contig412612.1	Homolog	non-DE	No	NA	NA	0.75026	NA	NA
Acutus_14873.50094	NA	NA	NA	NA	NA	NA	NA	NA	Acutus	N20.HOG0020525	contig220977.1	Homolog	non-DE	No	NA	NA	-0.91517	NA	NA
Acutus_14873.65200	NA	NA	NA	NA	NA	NA	NA	NA	Acutus	N20.HOG0020633	contig305132.1	Homolog	non-DE	No	NA	NA	0.245159	NA	NA
Acutus_7294.1	NA	NA	NA	NA	NA	NA	NA	NA	Acutus	N20.HOG0020640	contig488960.1	Homolog	non-DE	No	NA	NA	-0.441643	NA	NA
Acutus_2523.5	NA	NA	NA	NA	NA	NA	NA	NA	Acutus	N20.HOG0020643	contig337198.1	Homolog	non-DE	No	NA	NA	-1.00056	NA	NA
Acutus_10088.3	NA	NA	NA	NA	NA	NA	NA	NA	Acutus	N20.HOG0020651	contig421062.1	Homolog	non-DE	No	NA	NA	-0.0157505	NA	NA
Acutus_10598.1	NA	NA	NA	NA	NA	NA	NA	NA	Acutus	N20.HOG0020652	contig236081.1	Homolog	non-DE	No	NA	NA	0.907851	NA	NA
Acutus_14873.59650	NA	NA	NA	NA	NA	NA	NA	NA	Acutus	N20.HOG0020663	contig346533.1	Homolog	non-DE	No	NA	NA	-0.388735	NA	NA
Acutus_10552.1	NA	NA	NA	NA	NA	NA	NA	NA	Acutus	N20.HOG0020664	contig247725.1	Homolog	non-DE	No	NA	NA	-1.69322	NA	NA
Acutus_13201.1	NA	NA	NA	NA	NA	NA	NA	NA	Acutus	N20.HOG0020667	contig269051.1	Homolog	non-DE	No	NA	NA	-0.220703	NA	NA
Acutus_18898.0	NA	NA	NA	NA	NA	NA	NA	NA	Acutus	N20.HOG0020669	contig251921.1	Homolog	non-DE	No	NA	NA	-1.50687	NA	NA
Acutus_14873.45234	NA	NA	NA	NA	NA	NA	NA	NA	Acutus	N20.HOG0020751	contig347741.1	Homolog	non-DE	No	NA	NA	0.224717	NA	NA
Acutus_14873.9342	NA	NA	NA	NA	NA	NA	NA	NA	Acutus	N20.HOG0020787	contig269482.1	Homolog	non-DE	No	NA	NA	-0.417794	NA	NA
Acutus_14873.5798	NA	NA	NA	NA	NA	NA	NA	NA	Acutus	N20.HOG0020800	contig313385.1	Homolog	non-DE	No	NA	NA	-0.639258	NA	NA
Acutus_14873.60580	NA	NA	NA	NA	NA	NA	NA	NA	Acutus	N20.HOG0020806	contig192560.1	Homolog	non-DE	No	NA	NA	-1.27751	NA	NA
Acutus_1998.1	NA	NA	NA	NA	NA	NA	NA	NA	Acutus	N20.HOG0020813	contig269620.1	Homolog	non-DE	No	NA	NA	-0.993466	NA	NA
Acutus_14873.73191	NA	NA	NA	NA	NA	NA	NA	NA	Acutus	N20.HOG0020823	contig289812.1	Homolog	non-DE	No	NA	NA	-0.801524	NA	NA
Acutus_14873.35980	NA	NA	NA	NA	NA	NA	NA	NA	Acutus	N20.HOG0020828	contig266199.1	Homolog	non-DE	No	NA	NA	1.2677	NA	NA
Acutus_10101.4	NA	NA	NA	NA	NA	NA	NA	NA	Acutus	N20.HOG0020836	contig344437.1	Homolog	non-DE	No	NA	NA	1.12014	NA	NA
Acutus_20134.2	NA	NA	NA	NA	NA	NA	NA	NA	Acutus	N20.HOG0020852	contig429498.1	Homolog	non-DE	No	NA	NA	1.48207	NA	NA
Acutus_14873.73420	NA	NA	NA	NA	NA	NA	NA	NA	Acutus	N20.HOG0020908	contig117219.1	Homolog	non-DE	No	NA	NA	0.770256	NA	NA
Acutus_3995.1	NA	NA	NA	NA	NA	NA	NA	NA	Acutus	N20.HOG0020954	contig322699.1	Homolog	non-DE	No	NA	NA	-0.0686372	NA	NA
Acutus_6529.1	NA	NA	NA	NA	NA	NA	NA	NA	Acutus	N20.HOG0021096	contig207616.1	Homolog	non-DE	No	NA	NA	1.25648	NA	NA
Acutus_1326.0	NA	NA	NA	NA	NA	NA	NA	NA	Acutus	N20.HOG0021104	contig359519.1	Homolog	non-DE	No	NA	NA	1.26474	NA	NA
Acutus_13835.0	NA	NA	NA	NA	NA	NA	NA	NA	Acutus	N20.HOG0021105	contig250517.1	Homolog	non-DE	No	NA	NA	0.248746	NA	NA
Acutus_12558.0	NA	NA	NA	NA	NA	NA	NA	NA	Acutus	N20.HOG0021131	contig166694.1	Homolog	non-DE	No	NA	NA	-0.108063	NA	NA
Acutus_14873.52866	NA	NA	NA	NA	NA	NA	NA	NA	Acutus	N20.HOG0021218	contig306720.1	Homolog	non-DE	No	NA	NA	0.637503	NA	NA
Acutus_14873.60267	NA	NA	NA	NA	NA	NA	NA	NA	Acutus	N20.HOG0021227	contig347630.1	Homolog	non-DE	No	NA	NA	4.78774	NA	NA
Acutus_14873.63497	NA	NA	NA	NA	NA	NA	NA	NA	Acutus	N20.HOG0021231	contig177982.1	Homolog	non-DE	No	NA	NA	0.464488	NA	NA
Acutus_12918.1	NA	NA	NA	NA	NA	NA	NA	NA	Acutus	N20.HOG0021232	contig348147.1	Homolog	non-DE	No	NA	NA	1.64823	NA	NA
Acutus_14873.57790	NA	NA	NA	NA	NA	NA	NA	NA	Acutus	N20.HOG0021238	contig179262.1	Homolog	non-DE	No	NA	NA	0.216517	NA	NA
Acutus_16049.1	NA	NA	NA	NA	NA	NA	NA	NA	Acutus	N20.HOG0021256	contig231479.1	Homolog	non-DE	No	NA	NA	-0.0599804	NA	NA
Acutus_14873.3885	NA	NA	NA	NA	NA	NA	NA	NA	Acutus	N20.HOG0021316	contig356537.1	Homolog	non-DE	No	NA	NA	1.16998	NA	NA
Acutus_220.0	NA	NA	NA	NA	NA	NA	NA	NA	Acutus	N20.HOG0021557	contig431056.1	Homolog	non-DE	No	NA	NA	0.280951	NA	NA
Acutus_14873.30095	NA	NA	NA	NA	NA	NA	NA	NA	Acutus	N20.HOG0021558	contig394425.1	Homolog	non-DE	No	NA	NA	1.56775	NA	NA
Acutus_14873.56557	NA	NA	NA	NA	NA	NA	NA	NA	Acutus	N20.HOG0021564	contig225151.1	Homolog	non-DE	No	NA	NA	1.7934	NA	NA
Acutus_14873.5274	NA	NA	NA	NA	NA	NA	NA	NA	Acutus	N20.HOG0021566	contig372509.1	Homolog	non-DE	No	NA	NA	-0.376298	NA	NA
Acutus_15814.1	NA	NA	NA	NA	NA	NA	NA	NA	Acutus	N20.HOG0021599	contig354807.1	Homolog	non-DE	No	NA	NA	2.68612	NA	NA
Acutus_14873.7020	NA	NA	NA	NA	NA	NA	NA	NA	Acutus	N20.HOG0021605	contig79459.1	Homolog	non-DE	No	-0.152735	NA	-0.717176	NA	NA
Acutus_14873.71972	NA	NA	NA	NA	NA	NA	NA	NA	Acutus	N20.HOG0021685	contig401505.1	Homolog	non-DE	No	NA	NA	1.50687	NA	NA
Acutus_8860.4	NA	NA	NA	NA	NA	NA	NA	NA	Acutus	N20.HOG0021689	contig334459.1	Homolog	non-DE	No	NA	NA	-0.433936	NA	NA
Acutus_14873.36172	NA	NA	NA	NA	NA	NA	NA	NA	Acutus	N20.HOG0021878	contig197264.1	Homolog	non-DE	No	NA	NA	1.90088	NA	NA
Acutus_11503.1	NA	NA	NA	NA	NA	NA	NA	NA	Acutus	N20.HOG0021882	contig322715.1	Homolog	non-DE	No	NA	NA	0.271428	NA	NA
Acutus_11956.0	NA	NA	NA	NA	NA	NA	NA	NA	Acutus	N20.HOG0021885	contig141012.1	Homolog	non-DE	No	NA	NA	0.0996344	NA	NA
Acutus_12927.0	NA	NA	NA	NA	NA	NA	NA	NA	Acutus	N20.HOG0021886	contig277107.1	Homolog	non-DE	No	NA	NA	1.66262	NA	NA
Acutus_8281.1	NA	NA	NA	NA	NA	NA	NA	NA	Acutus	N20.HOG0021889	contig350706.1	Homolog	non-DE	No	NA	NA	0.374506	NA	NA
Acutus_14873.53052	NA	NA	NA	NA	NA	NA	NA	NA	Acutus	N20.HOG0021893	contig206151.1	Homolog	non-DE	No	NA	NA	-0.0555568	NA	NA
Acutus_4627.0	NA	NA	NA	NA	NA	NA	NA	NA	Acutus	N20.HOG0021896	contig212391.1	Homolog	non-DE	No	NA	NA	-0.00114143	NA	NA
Acutus_14873.42965	NA	NA	NA	NA	NA	NA	NA	NA	Acutus	N20.HOG0021898	contig294908.1	Homolog	non-DE	No	NA	NA	1.01298	NA	NA
Acutus_14873.49121	NA	NA	NA	NA	NA	NA	NA	NA	Acutus	N20.HOG0021904	contig307080.1	Homolog	non-DE	No	NA	NA	0.277337	NA	NA
Acutus_15177.1	NA	NA	NA	NA	NA	NA	NA	NA	Acutus	N20.HOG0021990	contig354051.1	Homolog	non-DE	No	NA	NA	0.678726	NA	NA
Acutus_17139.1	NA	NA	NA	NA	NA	NA	NA	NA	Acutus	N20.HOG0022038	contig473392.1	Homolog	non-DE	No	NA	NA	1.74563	NA	NA
Acutus_8235.0	NA	NA	NA	NA	NA	NA	NA	NA	Acutus	N20.HOG0022052	contig186101.1	Homolog	non-DE	No	NA	NA	-0.248215	NA	NA
Acutus_10237.2	NA	NA	NA	NA	NA	NA	NA	NA	Acutus	N20.HOG0022117	contig280842.1	Homolog	non-DE	No	NA	NA	1.64603	NA	NA
Acutus_14873.2494	NA	NA	NA	NA	NA	NA	NA	NA	Acutus	N20.HOG0022183	contig315553.1	Homolog	non-DE	No	NA	NA	-0.0400383	NA	NA
Acutus_11600.1	NA	NA	NA	NA	NA	NA	NA	NA	Acutus	N20.HOG0022242	contig262840.1	Homolog	non-DE	No	NA	NA	-2.57204	NA	NA
Acutus_3924.0	NA	NA	NA	NA	NA	NA	NA	NA	Acutus	N20.HOG0022320	contig263485.1	Homolog	non-DE	No	NA	NA	1.17131	NA	NA
Acutus_14873.5705	NA	NA	NA	NA	NA	NA	NA	NA	Acutus	N20.HOG0022336	contig274450.1	Homolog	non-DE	No	NA	NA	0.372613	NA	NA
Acutus_14873.14951	NA	NA	NA	NA	NA	NA	NA	NA	Acutus	N20.HOG0022337	contig14434.1	Homolog	non-DE	No	NA	NA	-1.45329	NA	NA
Acutus_14873.70785	NA	NA	NA	NA	NA	NA	NA	NA	Acutus	N20.HOG0022338	contig439161.1	Homolog	non-DE	No	NA	NA	-0.7665	NA	NA
Acutus_14873.33854	NA	NA	NA	NA	NA	NA	NA	NA	Acutus	N20.HOG0022345	contig165537.1	Homolog	non-DE	No	NA	NA	0.225756	NA	NA
Acutus_20246.4	NA	NA	NA	NA	NA	NA	NA	NA	Acutus	N20.HOG0022394	contig356821.1	Homolog	non-DE	No	NA	NA	1.67171	NA	NA
Acutus_22006.1	NA	NA	NA	NA	NA	NA	NA	NA	Acutus	N20.HOG0022416	contig123305.1	Homolog	non-DE	No	NA	NA	0.40707	NA	NA
Acutus_14873.8963	NA	NA	NA	NA	NA	NA	NA	NA	Acutus	N20.HOG0022417	contig194192.1	Homolog	non-DE	No	NA	NA	0.185323	NA	NA
Acutus_14873.74491	NA	NA	NA	NA	NA	NA	NA	NA	Acutus	N20.HOG0022441	contig246084.1	Homolog	non-DE	No	NA	NA	0.271115	NA	NA
Acutus_5745.0	NA	NA	NA	NA	NA	NA	NA	NA	Acutus	N20.HOG0022459	contig464477.1	Homolog	non-DE	No	NA	NA	0.696504	NA	NA
Acutus_14873.69537	NA	NA	NA	NA	NA	NA	NA	NA	Acutus	N20.HOG0022606	contig406544.1	Homolog	non-DE	No	NA	NA	2.5572	NA	NA
Acutus_21329.4	NA	NA	NA	NA	NA	NA	NA	NA	Acutus	N20.HOG0022679	contig500743.1	Homolog	non-DE	No	NA	NA	0.722152	NA	NA
Acutus_14873.73443	NA	NA	NA	NA	NA	NA	NA	NA	Acutus	N20.HOG0022733	contig204070.1	Homolog	non-DE	No	NA	NA	0.347146	NA	NA
Acutus_14873.47124	NA	NA	NA	NA	NA	NA	NA	NA	Acutus	N20.HOG0022734	contig398785.1	Homolog	non-DE	No	NA	NA	1.14937	NA	NA
Acutus_14873.50645	NA	NA	NA	NA	NA	NA	NA	NA	Acutus	N20.HOG0022738	contig171793.1	Homolog	non-DE	No	NA	NA	-1.64249	NA	NA
Acutus_14873.11680	NA	NA	NA	NA	NA	NA	NA	NA	Acutus	N20.HOG0022740	contig120601.1	Homolog	non-DE	No	NA	NA	-1.20217	NA	NA
Acutus_14873.37017	NA	NA	NA	NA	NA	NA	NA	NA	Acutus	N20.HOG0022741	contig351418.1	Homolog	non-DE	No	NA	NA	-0.615093	NA	NA
Acutus_10526.3	NA	NA	NA	NA	NA	NA	NA	NA	Acutus	N20.HOG0022833	contig463847.1	Homolog	non-DE	No	NA	NA	0.697927	NA	NA
Acutus_14873.35969	NA	NA	NA	NA	NA	NA	NA	NA	Acutus	N20.HOG0022879	contig318853.1	Homolog	non-DE	No	NA	NA	0.545693	NA	NA
Acutus_19071.1	NA	NA	NA	NA	NA	NA	NA	NA	Acutus	N20.HOG0022978	contig207884.1	Homolog	non-DE	No	NA	NA	0.374452	NA	NA
Acutus_14873.65865	NA	NA	NA	NA	NA	NA	NA	NA	Acutus	N20.HOG0023047	contig379745.1	Homolog	non-DE	No	NA	NA	-0.374265	NA	NA
Acutus_20372.4	NA	NA	NA	NA	NA	NA	NA	NA	Acutus	N20.HOG0023048	contig329280.1	Homolog	non-DE	No	NA	NA	-0.0318746	NA	NA
Acutus_14873.70563	NA	NA	NA	NA	NA	NA	NA	NA	Acutus	N20.HOG0023108	contig311956.1	Homolog	non-DE	No	NA	NA	-0.408067	NA	NA
Acutus_16252.1	NA	NA	NA	NA	NA	NA	NA	NA	Acutus	N20.HOG0023155	contig417085.1	Homolog	non-DE	No	NA	NA	0.825713	NA	NA
Acutus_16670.1	NA	NA	NA	NA	NA	NA	NA	NA	Acutus	N20.HOG0023240	contig220605.1	Homolog	non-DE	No	NA	NA	1.26575	NA	NA
Acutus_14873.2476	NA	NA	NA	NA	NA	NA	NA	NA	Acutus	N20.HOG0023243	contig323490.1	Homolog	non-DE	No	NA	NA	1.26543	NA	NA
Acutus_22857.2	NA	NA	NA	NA	NA	NA	NA	NA	Acutus	N20.HOG0023320	contig373755.1	Homolog	non-DE	No	NA	NA	1.55394	NA	NA
Acutus_22955.7	NA	NA	NA	NA	NA	NA	NA	NA	Acutus	N20.HOG0023362	contig292210.1	Homolog	non-DE	No	NA	NA	-0.581994	NA	NA
Acutus_16120.0	NA	NA	NA	NA	NA	NA	NA	NA	Acutus	N20.HOG0023363	contig144626.1	Homolog	non-DE	No	NA	NA	0.290884	NA	NA
Acutus_14873.9886	NA	NA	NA	NA	NA	NA	NA	NA	Acutus	N20.HOG0023364	contig107359.1	Homolog	non-DE	No	NA	NA	-1.20533	NA	NA
Acutus_14873.37819	NA	NA	NA	NA	NA	NA	NA	NA	Acutus	N20.HOG0023406	contig454381.1	Homolog	non-DE	No	NA	NA	-0.311231	NA	NA
Acutus_4610.3	NA	NA	NA	NA	NA	NA	NA	NA	Acutus	N20.HOG0023513	contig461990.1	Homolog	non-DE	No	NA	NA	1.14092	NA	NA
Acutus_21370.2	NA	NA	NA	NA	NA	NA	NA	NA	Acutus	N20.HOG0023525	contig335439.1	Homolog	non-DE	No	NA	NA	2.04893	NA	NA
Acutus_20138.0	NA	NA	NA	NA	NA	NA	NA	NA	Acutus	N20.HOG0023543	contig361262.1	Homolog	non-DE	No	NA	NA	0.317107	NA	NA
Acutus_14873.59348	NA	NA	NA	NA	NA	NA	NA	NA	Acutus	N20.HOG0023549	contig243763.1	Homolog	non-DE	No	NA	NA	-0.183005	NA	NA
Acutus_8943.1	NA	NA	NA	NA	NA	NA	NA	NA	Acutus	N20.HOG0023553	contig512201.1	Homolog	non-DE	No	NA	NA	0.443525	NA	NA
Acutus_14873.1299	NA	NA	NA	NA	NA	NA	NA	NA	Acutus	N20.HOG0023690	contig421518.1	Homolog	non-DE	No	NA	NA	0.180778	NA	NA
Acutus_14873.47441	NA	NA	NA	NA	NA	NA	NA	NA	Acutus	N20.HOG0023705	contig195243.1	Homolog	non-DE	No	NA	NA	-1.3988	NA	NA
Acutus_14873.50886	NA	NA	NA	NA	NA	NA	NA	NA	Acutus	N20.HOG0023712	contig451040.1	Homolog	non-DE	No	NA	NA	0.496468	NA	NA
Acutus_3476.2	NA	NA	NA	NA	NA	NA	NA	NA	Acutus	N20.HOG0023714	contig332439.1	Homolog	non-DE	No	NA	NA	0.583475	NA	NA
Acutus_11366.2	NA	NA	NA	NA	NA	NA	NA	NA	Acutus	N20.HOG0023724	contig412897.1	Homolog	non-DE	No	NA	NA	0.998747	NA	NA
Acutus_9872.0	NA	NA	NA	NA	NA	NA	NA	NA	Acutus	N20.HOG0023888	contig263749.1	Homolog	non-DE	No	NA	NA	0.954664	NA	NA
Acutus_14873.66682	NA	NA	NA	NA	NA	NA	NA	NA	Acutus	N20.HOG0023901	contig207431.1	Homolog	non-DE	No	NA	NA	-0.629976	NA	NA
Acutus_19276.1	NA	NA	NA	NA	NA	NA	NA	NA	Acutus	N20.HOG0023902	contig312274.1	Homolog	non-DE	No	NA	NA	0.253844	NA	NA
Acutus_17351.0	NA	NA	NA	NA	NA	NA	NA	NA	Acutus	N20.HOG0023903	contig219824.1	Homolog	non-DE	No	NA	NA	0.137282	NA	NA
Acutus_5241.1	NA	NA	NA	NA	NA	NA	NA	NA	Acutus	N20.HOG0023907	contig305582.1	Homolog	non-DE	No	NA	NA	-0.721799	NA	NA
Acutus_7320.1	NA	NA	NA	NA	NA	NA	NA	NA	Acutus	N20.HOG0023955	contig474601.1	Homolog	non-DE	No	NA	NA	1.6313	NA	NA
Acutus_14873.70486	NA	NA	NA	NA	NA	NA	NA	NA	Acutus	N20.HOG0023979	contig414047.1	Homolog	non-DE	No	NA	NA	0.960501	NA	NA
Acutus_6631.0	NA	NA	NA	NA	NA	NA	NA	NA	Acutus	N20.HOG0023999	contig208707.1	Homolog	non-DE	No	NA	NA	-0.253776	NA	NA
Acutus_7011.0	NA	NA	NA	NA	NA	NA	NA	NA	Acutus	N20.HOG0024001	contig246547.1	Homolog	non-DE	No	NA	NA	-2.00846	NA	NA
Acutus_16135.3	NA	NA	NA	NA	NA	NA	NA	NA	Acutus	N20.HOG0024027	contig382739.1	Homolog	non-DE	No	NA	NA	1.26536	NA	NA
Acutus_13256.0	NA	NA	NA	NA	NA	NA	NA	NA	Acutus	N20.HOG0024211	contig139473.1	Homolog	non-DE	No	NA	NA	-0.30778	NA	NA
Acutus_15913.5	NA	NA	NA	NA	NA	NA	NA	NA	Acutus	N20.HOG0024264	contig357157.1	Homolog	non-DE	No	NA	NA	1.32426	NA	NA
Acutus_12330.2	NA	NA	NA	NA	NA	NA	NA	NA	Acutus	N20.HOG0024323	contig414380.1	Homolog	non-DE	No	NA	NA	1.89496	NA	NA
Acutus_14873.50624	NA	NA	NA	NA	NA	NA	NA	NA	Acutus	N20.HOG0024513	contig397808.1	Homolog	non-DE	No	NA	NA	0.892558	NA	NA
Acutus_6624.2	NA	NA	NA	NA	NA	NA	NA	NA	Acutus	N20.HOG0024591	contig461293.1	Homolog	non-DE	No	NA	NA	0.654798	NA	NA
Acutus_14873.49644	NA	NA	NA	NA	NA	NA	NA	NA	Acutus	N20.HOG0024650	contig167961.1	Homolog	non-DE	No	NA	NA	0.356986	NA	NA
Acutus_14873.55826	NA	NA	NA	NA	NA	NA	NA	NA	Acutus	N20.HOG0024652	contig409051.1	Homolog	non-DE	No	NA	NA	0.280722	NA	NA
Acutus_14873.39603	NA	NA	NA	NA	NA	NA	NA	NA	Acutus	N20.HOG0024653	contig300476.1	Homolog	non-DE	No	NA	NA	-2.30561	NA	NA
Acutus_14873.44914	NA	NA	NA	NA	NA	NA	NA	NA	Acutus	N20.HOG0024654	contig280052.1	Homolog	non-DE	No	NA	NA	-1.60694	NA	NA
Acutus_20690.2	NA	NA	NA	NA	NA	NA	NA	NA	Acutus	N20.HOG0024799	contig305848.1	Homolog	non-DE	No	NA	NA	2.23865	NA	NA
Acutus_14873.64638	NA	NA	NA	NA	NA	NA	NA	NA	Acutus	N20.HOG0024829	contig510898.1	Homolog	non-DE	No	NA	NA	1.02706	NA	NA
Acutus_14873.40123	NA	NA	NA	NA	NA	NA	NA	NA	Acutus	N20.HOG0024854	contig512692.1	Homolog	non-DE	No	NA	NA	3.0572	NA	NA
Acutus_54.0	NA	NA	NA	NA	NA	NA	NA	NA	Acutus	N20.HOG0024860	contig202322.1	Homolog	non-DE	No	NA	NA	-1.64069	NA	NA
Acutus_14873.49730	NA	NA	NA	NA	NA	NA	NA	NA	Acutus	N20.HOG0024872	contig145316.1	Homolog	non-DE	No	NA	NA	0.909413	NA	NA
Acutus_10870.3	NA	NA	NA	NA	NA	NA	NA	NA	Acutus	N20.HOG0024882	contig390287.1	Homolog	non-DE	No	NA	NA	-0.69234	NA	NA
Acutus_19710.1	NA	NA	NA	NA	NA	NA	NA	NA	Acutus	N20.HOG0024896	contig425737.1	Homolog	non-DE	No	NA	NA	1.64681	NA	NA
Acutus_14873.17570	NA	NA	NA	NA	NA	NA	NA	NA	Acutus	N20.HOG0025054	contig245058.1	Homolog	non-DE	No	NA	NA	-1.33956	NA	NA
Acutus_14873.54515	NA	NA	NA	NA	NA	NA	NA	NA	Acutus	N20.HOG0025055	contig53355.1	Homolog	non-DE	No	NA	NA	0.419954	NA	NA
Acutus_2804.1	NA	NA	NA	NA	NA	NA	NA	NA	Acutus	N20.HOG0025185	contig318335.1	Homolog	non-DE	No	NA	NA	0.190733	NA	NA
Acutus_14873.73731	NA	NA	NA	NA	NA	NA	NA	NA	Acutus	N20.HOG0025202	contig275932.1	Homolog	non-DE	No	NA	NA	0.922977	NA	NA
Acutus_14873.4103	NA	NA	NA	NA	NA	NA	NA	NA	Acutus	N20.HOG0025301	contig315938.1	Homolog	non-DE	No	NA	NA	0.60905	NA	NA
Acutus_14873.9467	NA	NA	NA	NA	NA	NA	NA	NA	Acutus	N20.HOG0025304	contig92354.1	Homolog	non-DE	No	NA	NA	-1.29388	NA	NA
Acutus_14873.5354	NA	NA	NA	NA	NA	NA	NA	NA	Acutus	N20.HOG0025305	contig309994.1	Homolog	non-DE	No	NA	NA	0.151852	NA	NA
Acutus_14873.41115	NA	NA	NA	NA	NA	NA	NA	NA	Acutus	N20.HOG0025312	contig201180.1	Homolog	non-DE	No	NA	NA	-1.07983	NA	NA
Acutus_20355.1	NA	NA	NA	NA	NA	NA	NA	NA	Acutus	N20.HOG0025373	contig354464.1	Homolog	non-DE	No	NA	NA	0.489401	NA	NA
Acutus_14873.61643	NA	NA	NA	NA	NA	NA	NA	NA	Acutus	N20.HOG0025394	contig376194.1	Homolog	non-DE	No	NA	NA	0.329861	NA	NA
Acutus_14873.54679	NA	NA	NA	NA	NA	NA	NA	NA	Acutus	N20.HOG0025479	contig244977.1	Homolog	non-DE	No	NA	NA	-1.39792	NA	NA
Acutus_14873.59236	NA	NA	NA	NA	NA	NA	NA	NA	Acutus	N20.HOG0025499	contig298240.1	Homolog	non-DE	No	NA	NA	1.1952	NA	NA
Acutus_14873.74350	NA	NA	NA	NA	NA	NA	NA	NA	Acutus	N20.HOG0025517	contig394400.1	Homolog	non-DE	No	NA	NA	0.157801	NA	NA
Acutus_14873.61790	NA	NA	NA	NA	NA	NA	NA	NA	Acutus	N20.HOG0025521	contig312189.1	Homolog	non-DE	No	NA	NA	1.0437	NA	NA
Acutus_16762.0	NA	NA	NA	NA	NA	NA	NA	NA	Acutus	N20.HOG0025617	contig467616.1	Homolog	non-DE	No	NA	NA	1.58551	NA	NA
Acutus_19905.0	NA	NA	NA	NA	NA	NA	NA	NA	Acutus	N20.HOG0025623	contig227826.1	Homolog	non-DE	No	NA	NA	1.34468	NA	NA
Acutus_12278.0	NA	NA	NA	NA	NA	NA	NA	NA	Acutus	N20.HOG0025688	contig406027.1	Homolog	non-DE	No	NA	NA	-0.0492224	NA	NA
Acutus_14873.52838	NA	NA	NA	NA	NA	NA	NA	NA	Acutus	N20.HOG0025695	contig231435.1	Homolog	non-DE	No	NA	NA	1.5449	NA	NA
Acutus_14873.50078	NA	NA	NA	NA	NA	NA	NA	NA	Acutus	N20.HOG0025701	contig218574.1	Homolog	non-DE	No	NA	NA	0.537785	NA	NA
Acutus_12193.1	NA	NA	NA	NA	NA	NA	NA	NA	Acutus	N20.HOG0025721	contig275909.1	Homolog	non-DE	No	NA	NA	0.350698	NA	NA
Acutus_3716.0	NA	NA	NA	NA	NA	NA	NA	NA	Acutus	N20.HOG0025726	contig241520.1	Homolog	non-DE	No	NA	NA	0.435551	NA	NA
Acutus_14873.7877	NA	NA	NA	NA	NA	NA	NA	NA	Acutus	N20.HOG0025734	contig299874.1	Homolog	non-DE	No	NA	NA	-0.0891413	NA	NA
Acutus_1606.0	NA	NA	NA	NA	NA	NA	NA	NA	Acutus	N20.HOG0025748	contig235311.1	Homolog	non-DE	No	NA	NA	0.625336	NA	NA
Acutus_15825.3	NA	NA	NA	NA	NA	NA	NA	NA	Acutus	N20.HOG0025816	contig323017.1	Homolog	non-DE	No	NA	NA	-0.00170147	NA	NA
Acutus_11810.1	NA	NA	NA	NA	NA	NA	NA	NA	Acutus	N20.HOG0025873	contig394442.1	Homolog	non-DE	No	NA	NA	0.716458	NA	NA
Acutus_7013.1	NA	NA	NA	NA	NA	NA	NA	NA	Acutus	N20.HOG0025876	contig327536.1	Homolog	non-DE	No	NA	NA	1.60441	NA	NA
Acutus_10204.0	NA	NA	NA	NA	NA	NA	NA	NA	Acutus	N20.HOG0025902	contig466489.1	Homolog	non-DE	No	NA	NA	-0.282979	NA	NA
Acutus_14873.63279	NA	NA	NA	NA	NA	NA	NA	NA	Acutus	N20.HOG0025961	contig109120.1	Homolog	non-DE	Yes	NA	NA	-1.72968	NA	NA
Acutus_13181.2	NA	NA	NA	NA	NA	NA	NA	NA	Acutus	N20.HOG0026095	contig401272.1	Homolog	non-DE	No	NA	NA	-0.669529	NA	NA
Acutus_13443.1	NA	NA	NA	NA	NA	NA	NA	NA	Acutus	N20.HOG0026118	contig458266.1	Homolog	non-DE	No	NA	NA	0.93914	NA	NA
Acutus_13738.0	NA	NA	NA	NA	NA	NA	NA	NA	Acutus	N20.HOG0026119	contig210899.1	Homolog	non-DE	No	NA	NA	0.865985	NA	NA
Acutus_14436.1	NA	NA	NA	NA	NA	NA	NA	NA	Acutus	N20.HOG0026124	contig178466.1	Homolog	non-DE	No	NA	NA	0.516146	NA	NA
Acutus_12782.2	NA	NA	NA	NA	NA	NA	NA	NA	Acutus	N20.HOG0026125	contig221262.1	Homolog	non-DE	No	NA	NA	0.376591	NA	NA
Acutus_14873.30242	NA	NA	NA	NA	NA	NA	NA	NA	Acutus	N20.HOG0026195	contig417359.1	Homolog	non-DE	No	NA	NA	-0.844467	NA	NA
Acutus_3073.0	NA	NA	NA	NA	NA	NA	NA	NA	Acutus	N20.HOG0026239	contig315603.1	Homolog	non-DE	No	NA	NA	-0.588164	NA	NA
Acutus_22512.3	NA	NA	NA	NA	NA	NA	NA	NA	Acutus	N20.HOG0026261	contig377727.1	Homolog	non-DE	No	NA	NA	0.691032	NA	NA
Acutus_19547.2	NA	NA	NA	NA	NA	NA	NA	NA	Acutus	N20.HOG0026287	contig473951.1	Homolog	non-DE	No	NA	NA	1.25781	NA	NA
Acutus_20536.0	NA	NA	NA	NA	NA	NA	NA	NA	Acutus	N20.HOG0026291	contig290874.1	Homolog	non-DE	No	NA	NA	0.838364	NA	NA
Acutus_14873.47315	NA	NA	NA	NA	NA	NA	NA	NA	Acutus	N20.HOG0026306	contig405559.1	Homolog	non-DE	No	NA	NA	1.26309	NA	NA
Acutus_14873.68446	NA	NA	NA	NA	NA	NA	NA	NA	Acutus	N20.HOG0026382	contig380817.1	Homolog	non-DE	No	NA	NA	0.176791	NA	NA
Acutus_14873.56207	NA	NA	NA	NA	NA	NA	NA	NA	Acutus	N20.HOG0026456	contig361915.1	Homolog	non-DE	No	NA	NA	1.34099	NA	NA
Acutus_14873.44018	NA	NA	NA	NA	NA	NA	NA	NA	Acutus	N20.HOG0026464	contig500494.1	Homolog	non-DE	No	NA	NA	1.46472	NA	NA
Acutus_14332.1	NA	NA	NA	NA	NA	NA	NA	NA	Acutus	N20.HOG0026496	contig440136.1	Homolog	non-DE	No	NA	NA	0.355631	NA	NA
Acutus_14873.63839	NA	NA	NA	NA	NA	NA	NA	NA	Acutus	N20.HOG0026505	contig456476.1	Homolog	non-DE	No	NA	NA	1.44046	NA	NA
Acutus_20745.2	NA	NA	NA	NA	NA	NA	NA	NA	Acutus	N20.HOG0026580	contig419308.1	Homolog	non-DE	No	NA	NA	-0.477516	NA	NA
Acutus_14873.68852	NA	NA	NA	NA	NA	NA	NA	NA	Acutus	N20.HOG0026583	contig315752.1	Homolog	non-DE	No	NA	NA	-0.694995	NA	NA
Acutus_10848.1	NA	NA	NA	NA	NA	NA	NA	NA	Acutus	N20.HOG0026584	contig260694.1	Homolog	non-DE	No	NA	NA	-1.4931	NA	NA
Acutus_14873.70990	NA	NA	NA	NA	NA	NA	NA	NA	Acutus	N20.HOG0026586	contig383028.1	Homolog	non-DE	No	NA	NA	0.641249	NA	NA
Acutus_14873.269	NA	NA	NA	NA	NA	NA	NA	NA	Acutus	N20.HOG0026608	contig190182.1	Homolog	non-DE	No	NA	NA	-0.444888	NA	NA
Acutus_14873.56059	NA	NA	NA	NA	NA	NA	NA	NA	Acutus	N20.HOG0026645	contig439698.1	Homolog	non-DE	No	NA	NA	0.991356	NA	NA
Acutus_14873.73179	NA	NA	NA	NA	NA	NA	NA	NA	Acutus	N20.HOG0026647	contig455290.1	Homolog	non-DE	No	NA	NA	-0.195886	NA	NA
Acutus_10893.0	NA	NA	NA	NA	NA	NA	NA	NA	Acutus	N20.HOG0026736	contig354475.1	Homolog	non-DE	No	NA	NA	0.432066	NA	NA
Acutus_7498.0	NA	NA	NA	NA	NA	NA	NA	NA	Acutus	N20.HOG0026783	contig343465.1	Homolog	non-DE	No	NA	NA	0.631138	NA	NA
Acutus_15947.1	NA	NA	NA	NA	NA	NA	NA	NA	Acutus	N20.HOG0026792	contig242407.1	Homolog	non-DE	No	NA	NA	-1.70575	NA	NA
Acutus_14873.67079	NA	NA	NA	NA	NA	NA	NA	NA	Acutus	N20.HOG0026802	contig324349.1	Homolog	non-DE	No	NA	NA	1.34637	NA	NA
Acutus_2418.0	NA	NA	NA	NA	NA	NA	NA	NA	Acutus	N20.HOG0026807	contig137760.1	Homolog	non-DE	No	NA	NA	-0.446346	NA	NA
Acutus_7763.0	NA	NA	NA	NA	NA	NA	NA	NA	Acutus	N20.HOG0026810	contig162701.1	Homolog	non-DE	No	NA	NA	-0.157119	NA	NA
Acutus_3434.2	NA	NA	NA	NA	NA	NA	NA	NA	Acutus	N20.HOG0026815	contig422349.1	Homolog	non-DE	No	NA	NA	-0.603936	NA	NA
Acutus_14873.3802	NA	NA	NA	NA	NA	NA	NA	NA	Acutus	N20.HOG0026821	contig206734.1	Homolog	non-DE	No	NA	NA	0.787151	NA	NA
Acutus_14873.3336	NA	NA	NA	NA	NA	NA	NA	NA	Acutus	N20.HOG0026828	contig105884.1	Homolog	non-DE	No	NA	NA	-1.47893	NA	NA
Acutus_14873.60658	NA	NA	NA	NA	NA	NA	NA	NA	Acutus	N20.HOG0026863	contig329472.1	Homolog	non-DE	No	NA	NA	-1.12377	NA	NA
Acutus_14873.58432	NA	NA	NA	NA	NA	NA	NA	NA	Acutus	N20.HOG0026905	contig301747.1	Homolog	non-DE	No	NA	NA	-0.46646	NA	NA
Acutus_6451.0	NA	NA	NA	NA	NA	NA	NA	NA	Acutus	N20.HOG0027021	contig397749.1	Homolog	non-DE	No	NA	NA	0.520937	NA	NA
Acutus_12315.2	NA	NA	NA	NA	NA	NA	NA	NA	Acutus	N20.HOG0027026	contig514340.1	Homolog	non-DE	No	NA	NA	1.5365	NA	NA
Acutus_14873.27684	NA	NA	NA	NA	NA	NA	NA	NA	Acutus	N20.HOG0027093	contig118670.1	Homolog	non-DE	No	NA	NA	-2.77867	NA	NA
Acutus_14873.65543	NA	NA	NA	NA	NA	NA	NA	NA	Acutus	N20.HOG0027100	contig455273.1	Homolog	non-DE	No	NA	NA	1.58373	NA	NA
Acutus_6262.0	NA	NA	NA	NA	NA	NA	NA	NA	Acutus	N20.HOG0027104	contig166940.1	Homolog	non-DE	No	NA	NA	-1.71121	NA	NA
Acutus_23760.2	NA	NA	NA	NA	NA	NA	NA	NA	Acutus	N20.HOG0027109	contig507980.1	Homolog	non-DE	No	NA	NA	1.84489	NA	NA
Acutus_2702.1	NA	NA	NA	NA	NA	NA	NA	NA	Acutus	N20.HOG0027110	contig379575.1	Homolog	non-DE	No	NA	NA	-0.10447	NA	NA
Acutus_10279.0	NA	NA	NA	NA	NA	NA	NA	NA	Acutus	N20.HOG0027112	contig229512.1	Homolog	non-DE	No	NA	NA	-0.944283	NA	NA
Acutus_14873.42421	NA	NA	NA	NA	NA	NA	NA	NA	Acutus	N20.HOG0027124	contig195961.1	Homolog	non-DE	No	NA	NA	-0.719757	NA	NA
Acutus_14873.518	NA	NA	NA	NA	NA	NA	NA	NA	Acutus	N20.HOG0027142	contig370257.1	Homolog	non-DE	No	NA	NA	0.429027	NA	NA
Acutus_14873.49815	NA	NA	NA	NA	NA	NA	NA	NA	Acutus	N20.HOG0027282	contig348042.1	Homolog	non-DE	No	NA	NA	1.22659	NA	NA
Acutus_9348.4	NA	NA	NA	NA	NA	NA	NA	NA	Acutus	N20.HOG0027364	contig353499.1	Homolog	non-DE	No	NA	NA	0.0649429	NA	NA
Acutus_14873.60839	NA	NA	NA	NA	NA	NA	NA	NA	Acutus	N20.HOG0027405	contig301175.2	Homolog	non-DE	No	NA	NA	-0.12387	NA	NA
Acutus_12040.0	NA	NA	NA	NA	NA	NA	NA	NA	Acutus	N20.HOG0027546	contig205984.1	Homolog	non-DE	No	NA	NA	0.209005	NA	NA
Acutus_14873.60349	NA	NA	NA	NA	NA	NA	NA	NA	Acutus	N20.HOG0027671	contig424005.1	Homolog	non-DE	No	NA	NA	2.25096	NA	NA
Acutus_10251.1	NA	NA	NA	NA	NA	NA	NA	NA	Acutus	N20.HOG0027722	contig216539.2	Homolog	non-DE	No	NA	NA	1.09002	NA	NA
Acutus_14873.64004	NA	NA	NA	NA	NA	NA	NA	NA	Acutus	N20.HOG0027817	contig422344.1	Homolog	non-DE	No	NA	NA	1.54441	NA	NA
Acutus_14873.63994	NA	NA	NA	NA	NA	NA	NA	NA	Acutus	N20.HOG0027820	contig345178.1	Homolog	non-DE	No	NA	NA	1.69134	NA	NA
Acutus_14873.63935	NA	NA	NA	NA	NA	NA	NA	NA	Acutus	N20.HOG0027849	contig461383.1	Homolog	non-DE	No	NA	NA	3.34359	NA	NA
Acutus_21110.2	NA	NA	NA	NA	NA	NA	NA	NA	Acutus	N20.HOG0028003	contig324346.1	Homolog	non-DE	No	NA	NA	0.92201	NA	NA
Acutus_23148.5	NA	NA	NA	NA	NA	NA	NA	NA	Acutus	N20.HOG0028082	contig416393.1	Homolog	non-DE	No	NA	NA	0.674026	NA	NA
Acutus_5832.2	NA	NA	NA	NA	NA	NA	NA	NA	Acutus	N20.HOG0028135	contig308388.1	Homolog	non-DE	No	NA	NA	0.702822	NA	NA
Acutus_14873.31018	NA	NA	NA	NA	NA	NA	NA	NA	Acutus	N20.HOG0028217	contig238613.1	Homolog	non-DE	No	NA	NA	1.15317	NA	NA
Acutus_14873.61959	NA	NA	NA	NA	NA	NA	NA	NA	Acutus	N20.HOG0028347	contig293614.1	Homolog	non-DE	No	NA	NA	1.03812	NA	NA
Acutus_14873.66901	NA	NA	NA	NA	NA	NA	NA	NA	Acutus	N20.HOG0028366	contig183232.1	Homolog	non-DE	No	NA	NA	0.777675	NA	NA
Acutus_14873.9138	NA	NA	NA	NA	NA	NA	NA	NA	Acutus	N20.HOG0028440	contig419496.1	Homolog	non-DE	No	NA	NA	-0.125066	NA	NA
Acutus_23327.1	NA	NA	NA	NA	NA	NA	NA	NA	Acutus	N20.HOG0028478	contig259817.1	Homolog	non-DE	No	NA	NA	1.6777	NA	NA
Acutus_14873.16375	NA	NA	NA	NA	NA	NA	NA	NA	Acutus	N20.HOG0028481	contig209450.1	Homolog	non-DE	No	NA	NA	1.02517	NA	NA
Acutus_14873.29648	NA	NA	NA	NA	NA	NA	NA	NA	Acutus	N20.HOG0028488	contig247391.1	Homolog	non-DE	No	NA	NA	0.57524	NA	NA
Acutus_14873.48042	NA	NA	NA	NA	NA	NA	NA	NA	Acutus	N20.HOG0028491	contig183216.1	Homolog	non-DE	No	NA	NA	-0.996455	NA	NA
Acutus_21805.2	NA	NA	NA	NA	NA	NA	NA	NA	Acutus	N20.HOG0028526	contig378771.1	Homolog	non-DE	No	NA	NA	0.32574	NA	NA
Acutus_8414.0	NA	NA	NA	NA	NA	NA	NA	NA	Acutus	N20.HOG0028652	contig337349.1	Homolog	non-DE	No	NA	NA	0.684006	NA	NA
Acutus_11342.4	NA	NA	NA	NA	NA	NA	NA	NA	Acutus	N20.HOG0028702	contig296845.1	Homolog	non-DE	No	NA	NA	0.555255	NA	NA
Acutus_3491.3	NA	NA	NA	NA	NA	NA	NA	NA	Acutus	N20.HOG0028703	contig435919.1	Homolog	non-DE	No	NA	NA	1.38224	NA	NA
Acutus_6452.5	NA	NA	NA	NA	NA	NA	NA	NA	Acutus	N20.HOG0028714	contig295257.1	Homolog	non-DE	No	NA	NA	0.317751	NA	NA
Acutus_20521.2	NA	NA	NA	NA	NA	NA	NA	NA	Acutus	N20.HOG0028726	contig288661.1	Homolog	non-DE	No	NA	NA	0.955515	NA	NA
Acutus_2695.0	NA	NA	NA	NA	NA	NA	NA	NA	Acutus	N20.HOG0028739	contig410208.1	Homolog	non-DE	No	NA	NA	2.1616	NA	NA
Acutus_22800.1	NA	NA	NA	NA	NA	NA	NA	NA	Acutus	N20.HOG0028743	contig361178.1	Homolog	non-DE	No	NA	NA	-0.126553	NA	NA
Acutus_6777.0	NA	NA	NA	NA	NA	NA	NA	NA	Acutus	N20.HOG0028762	contig309298.1	Homolog	non-DE	No	NA	NA	-1.58955	NA	NA
Acutus_5577.0	NA	NA	NA	NA	NA	NA	NA	NA	Acutus	N20.HOG0028764	contig47809.1	Homolog	non-DE	No	NA	NA	-2.37046	NA	NA
Acutus_15413.2	NA	NA	NA	NA	NA	NA	NA	NA	Acutus	N20.HOG0028837	contig218218.1	Homolog	non-DE	No	NA	NA	1.26826	NA	NA
Acutus_23881.3	NA	NA	NA	NA	NA	NA	NA	NA	Acutus	N20.HOG0028930	contig356319.1	Homolog	non-DE	No	NA	NA	1.55298	NA	NA
Acutus_16553.1	NA	NA	NA	NA	NA	NA	NA	NA	Acutus	N20.HOG0028980	contig295751.1	Homolog	non-DE	No	NA	NA	1.13847	NA	NA
Acutus_23135.2	NA	NA	NA	NA	NA	NA	NA	NA	Acutus	N20.HOG0028984	contig212548.1	Homolog	non-DE	No	NA	NA	-0.321111	NA	NA
Acutus_14873.66648	NA	NA	NA	NA	NA	NA	NA	NA	Acutus	N20.HOG0028998	contig338618.1	Homolog	non-DE	No	NA	NA	-0.690417	NA	NA
Acutus_14873.40985	NA	NA	NA	NA	NA	NA	NA	NA	Acutus	N20.HOG0029000	contig171157.1	Homolog	non-DE	No	NA	NA	0.47314	NA	NA
Acutus_14873.59241	NA	NA	NA	NA	NA	NA	NA	NA	Acutus	N20.HOG0029005	contig453912.1	Homolog	non-DE	No	NA	NA	-0.250787	NA	NA
Acutus_15536.1	NA	NA	NA	NA	NA	NA	NA	NA	Acutus	N20.HOG0029198	contig187985.1	Homolog	non-DE	No	NA	NA	0.341588	NA	NA
Acutus_14873.54184	NA	NA	NA	NA	NA	NA	NA	NA	Acutus	N20.HOG0029201	contig211828.1	Homolog	non-DE	No	NA	NA	-1.32474	NA	NA
Acutus_7842.0	NA	NA	NA	NA	NA	NA	NA	NA	Acutus	N20.HOG0029206	contig222628.1	Homolog	non-DE	No	NA	NA	-0.230714	NA	NA
Acutus_14873.52452	NA	NA	NA	NA	NA	NA	NA	NA	Acutus	N20.HOG0029216	contig145712.1	Homolog	non-DE	No	NA	NA	-0.305386	NA	NA
Acutus_4167.1	NA	NA	NA	NA	NA	NA	NA	NA	Acutus	N20.HOG0029220	contig432437.1	Homolog	non-DE	No	NA	NA	1.95938	NA	NA
Acutus_14873.28659	NA	NA	NA	NA	NA	NA	NA	NA	Acutus	N20.HOG0029313	contig266962.1	Homolog	non-DE	No	NA	NA	0.781814	NA	NA
Acutus_14873.73541	NA	NA	NA	NA	NA	NA	NA	NA	Acutus	N20.HOG0029316	contig485203.1	Homolog	non-DE	No	NA	NA	0.538292	NA	NA
Acutus_14873.10158	NA	NA	NA	NA	NA	NA	NA	NA	Acutus	N20.HOG0029354	contig230099.1	Homolog	non-DE	No	NA	NA	1.3159	NA	NA
Acutus_5513.2	NA	NA	NA	NA	NA	NA	NA	NA	Acutus	N20.HOG0029411	contig443590.1	Homolog	non-DE	No	NA	NA	0.78591	NA	NA
Acutus_995.0	NA	NA	NA	NA	NA	NA	NA	NA	Acutus	N20.HOG0029477	contig196677.1	Homolog	non-DE	No	NA	NA	0.563978	NA	NA
Acutus_23767.1	NA	NA	NA	NA	NA	NA	NA	NA	Acutus	N20.HOG0029484	contig218601.1	Homolog	non-DE	No	NA	NA	0.252892	NA	NA
Acutus_1992.0	NA	NA	NA	NA	NA	NA	NA	NA	Acutus	N20.HOG0029572	contig264940.1	Homolog	non-DE	No	NA	NA	-1.59059	NA	NA
Acutus_14873.66714	NA	NA	NA	NA	NA	NA	NA	NA	Acutus	N20.HOG0029573	contig474785.1	Homolog	non-DE	No	NA	NA	1.25505	NA	NA
Acutus_18758.1	NA	NA	NA	NA	NA	NA	NA	NA	Acutus	N20.HOG0029673	contig377006.1	Homolog	non-DE	No	NA	NA	0.401074	NA	NA
Acutus_9155.1	NA	NA	NA	NA	NA	NA	NA	NA	Acutus	N20.HOG0029730	contig504554.1	Homolog	non-DE	No	NA	NA	1.33894	NA	NA
Acutus_14873.63419	NA	NA	NA	NA	NA	NA	NA	NA	Acutus	N20.HOG0029741	contig234111.1	Homolog	non-DE	No	NA	NA	-2.38388	NA	NA
Acutus_14873.45089	NA	NA	NA	NA	NA	NA	NA	NA	Acutus	N20.HOG0029973	contig210152.1	Homolog	non-DE	No	NA	NA	0.468079	NA	NA
Acutus_1079.0	NA	NA	NA	NA	NA	NA	NA	NA	Acutus	N20.HOG0029992	contig223827.1	Homolog	non-DE	No	NA	NA	-1.75812	NA	NA
Acutus_5594.0	NA	NA	NA	NA	NA	NA	NA	NA	Acutus	N20.HOG0030003	contig129575.1	Homolog	non-DE	No	NA	NA	-0.51621	NA	NA
Acutus_20345.3	NA	NA	NA	NA	NA	NA	NA	NA	Acutus	N20.HOG0030108	contig366017.1	Homolog	non-DE	No	NA	NA	0.355813	NA	NA
Acutus_14873.25278	NA	NA	NA	NA	NA	NA	NA	NA	Acutus	N20.HOG0030161	contig144540.1	Homolog	non-DE	No	NA	NA	-0.611738	NA	NA
Acutus_14873.64516	NA	NA	NA	NA	NA	NA	NA	NA	Acutus	N20.HOG0030163	contig373277.1	Homolog	non-DE	No	NA	NA	1.77979	NA	NA
Acutus_21050.1	NA	NA	NA	NA	NA	NA	NA	NA	Acutus	N20.HOG0030197	contig233197.1	Homolog	non-DE	No	NA	NA	0.625067	NA	NA
Acutus_14873.63621	NA	NA	NA	NA	NA	NA	NA	NA	Acutus	N20.HOG0030198	contig416316.1	Homolog	non-DE	No	NA	NA	0.736804	NA	NA
Acutus_14873.59446	NA	NA	NA	NA	NA	NA	NA	NA	Acutus	N20.HOG0030201	contig284665.1	Homolog	non-DE	No	NA	NA	0.775644	NA	NA
Acutus_4177.1	NA	NA	NA	NA	NA	NA	NA	NA	Acutus	N20.HOG0030203	contig340764.1	Homolog	non-DE	No	NA	NA	1.66619	NA	NA
Acutus_14873.59058	NA	NA	NA	NA	NA	NA	NA	NA	Acutus	N20.HOG0030205	contig301373.1	Homolog	non-DE	No	NA	NA	1.47501	NA	NA
Acutus_14873.44657	NA	NA	NA	NA	NA	NA	NA	NA	Acutus	N20.HOG0030209	contig303649.1	Homolog	non-DE	No	NA	NA	-0.513163	NA	NA
Acutus_14592.0	NA	NA	NA	NA	NA	NA	NA	NA	Acutus	N20.HOG0030213	contig288057.1	Homolog	non-DE	No	NA	NA	0.883615	NA	NA
Acutus_14873.9665	NA	NA	NA	NA	NA	NA	NA	NA	Acutus	N20.HOG0030216	contig428121.1	Homolog	non-DE	No	NA	NA	1.30044	NA	NA
Acutus_14873.68144	NA	NA	NA	NA	NA	NA	NA	NA	Acutus	N20.HOG0030232	contig177823.1	Homolog	non-DE	No	NA	NA	-0.239836	NA	NA
Acutus_14873.5007	NA	NA	NA	NA	NA	NA	NA	NA	Acutus	N20.HOG0030233	contig346768.1	Homolog	non-DE	No	NA	NA	1.05857	NA	NA
Acutus_14888.1	NA	NA	NA	NA	NA	NA	NA	NA	Acutus	N20.HOG0030286	contig348893.1	Homolog	non-DE	No	NA	NA	-1.05047	NA	NA
Acutus_17793.2	NA	NA	NA	NA	NA	NA	NA	NA	Acutus	N20.HOG0030293	contig366917.1	Homolog	non-DE	No	NA	NA	0.433034	NA	NA
Acutus_22102.1	NA	NA	NA	NA	NA	NA	NA	NA	Acutus	N20.HOG0030379	contig360344.1	Homolog	non-DE	No	NA	NA	1.07711	NA	NA
Acutus_14873.72899	NA	NA	NA	NA	NA	NA	NA	NA	Acutus	N20.HOG0030435	contig457207.1	Homolog	non-DE	No	NA	NA	1.78757	NA	NA
Acutus_14873.63726	NA	NA	NA	NA	NA	NA	NA	NA	Acutus	N20.HOG0030510	contig290519.1	Homolog	non-DE	No	NA	NA	0.308829	NA	NA
Acutus_15323.1	NA	NA	NA	NA	NA	NA	NA	NA	Acutus	N20.HOG0030574	contig424009.1	Homolog	non-DE	No	NA	NA	-1.08278	NA	NA
Acutus_14873.9312	NA	NA	NA	NA	NA	NA	NA	NA	Acutus	N20.HOG0030580	contig382052.1	Homolog	non-DE	No	NA	NA	0.767282	NA	NA
Acutus_14873.42144	NA	NA	NA	NA	NA	NA	NA	NA	Acutus	N20.HOG0030717	contig323671.1	Homolog	non-DE	No	NA	NA	1.45527	NA	NA
Acutus_7810.2	NA	NA	NA	NA	NA	NA	NA	NA	Acutus	N20.HOG0030722	contig395177.1	Homolog	non-DE	No	NA	NA	0.694884	NA	NA
Acutus_14873.28400	NA	NA	NA	NA	NA	NA	NA	NA	Acutus	N20.HOG0030742	contig103879.1	Homolog	non-DE	No	NA	NA	-0.445395	NA	NA
Acutus_20034.2	NA	NA	NA	NA	NA	NA	NA	NA	Acutus	N20.HOG0030758	contig354107.1	Homolog	non-DE	No	NA	NA	0.262666	NA	NA
Acutus_14873.24849	NA	NA	NA	NA	NA	NA	NA	NA	Acutus	N20.HOG0030762	contig83223.1	Homolog	non-DE	No	NA	NA	0.552957	NA	NA
Acutus_15161.0	NA	NA	NA	NA	NA	NA	NA	NA	Acutus	N20.HOG0030765	contig254412.1	Homolog	non-DE	No	NA	NA	1.66858	NA	NA
Acutus_14873.62488	NA	NA	NA	NA	NA	NA	NA	NA	Acutus	N20.HOG0030785	contig286270.1	Homolog	non-DE	No	NA	NA	0.184679	NA	NA
Acutus_23220.1	NA	NA	NA	NA	NA	NA	NA	NA	Acutus	N20.HOG0030814	contig271976.1	Homolog	non-DE	No	NA	NA	0.558103	NA	NA
Acutus_22274.0	NA	NA	NA	NA	NA	NA	NA	NA	Acutus	N20.HOG0030873	contig249572.1	Homolog	non-DE	No	NA	NA	2.15287	NA	NA
Acutus_14873.52335	NA	NA	NA	NA	NA	NA	NA	NA	Acutus	N20.HOG0031007	contig318465.1	Homolog	non-DE	No	NA	NA	2.61243	NA	NA
Acutus_8326.0	NA	NA	NA	NA	NA	NA	NA	NA	Acutus	N20.HOG0031118	contig165818.1	Homolog	non-DE	No	NA	NA	-1.1926	NA	NA
Acutus_14873.55932	NA	NA	NA	NA	NA	NA	NA	NA	Acutus	N20.HOG0031186	contig368399.1	Homolog	non-DE	No	NA	NA	1.49119	NA	NA
Acutus_20056.1	NA	NA	NA	NA	NA	NA	NA	NA	Acutus	N20.HOG0031194	contig236324.1	Homolog	non-DE	No	NA	NA	0.531562	NA	NA
Acutus_8231.2	NA	NA	NA	NA	NA	NA	NA	NA	Acutus	N20.HOG0031240	contig378597.1	Homolog	non-DE	No	NA	NA	2.43771	NA	NA
Acutus_14873.44216	NA	NA	NA	NA	NA	NA	NA	NA	Acutus	N20.HOG0031282	contig512967.1	Homolog	non-DE	No	NA	NA	1.28449	NA	NA
Acutus_13268.2	NA	NA	NA	NA	NA	NA	NA	NA	Acutus	N20.HOG0031366	contig408564.1	Homolog	non-DE	No	NA	NA	1.31872	NA	NA
Acutus_12268.1	NA	NA	NA	NA	NA	NA	NA	NA	Acutus	N20.HOG0031367	contig293758.1	Homolog	non-DE	No	NA	NA	0.108176	NA	NA
Acutus_14873.62817	NA	NA	NA	NA	NA	NA	NA	NA	Acutus	N20.HOG0031403	contig280818.1	Homolog	non-DE	No	NA	NA	0.864882	NA	NA
Acutus_14873.69880	NA	NA	NA	NA	NA	NA	NA	NA	Acutus	N20.HOG0031415	contig459322.1	Homolog	non-DE	No	NA	NA	2.20048	NA	NA
Acutus_11549.1	NA	NA	NA	NA	NA	NA	NA	NA	Acutus	N20.HOG0031473	contig237108.1	Homolog	non-DE	No	NA	NA	-0.640565	NA	NA
Acutus_11437.2	NA	NA	NA	NA	NA	NA	NA	NA	Acutus	N20.HOG0031474	contig281064.1	Homolog	non-DE	No	NA	NA	1.26185	NA	NA
Acutus_14873.63720	NA	NA	NA	NA	NA	NA	NA	NA	Acutus	N20.HOG0031559	contig251716.1	Homolog	non-DE	No	NA	NA	0.615963	NA	NA
Acutus_14873.25988	NA	NA	NA	NA	NA	NA	NA	NA	Acutus	N20.HOG0031641	contig221681.1	Homolog	non-DE	No	NA	NA	-3.81564	NA	NA
Acutus_14873.66545	NA	NA	NA	NA	NA	NA	NA	NA	Acutus	N20.HOG0031702	contig377060.1	Homolog	non-DE	No	NA	NA	1.63358	NA	NA
Acutus_21212.1	NA	NA	NA	NA	NA	NA	NA	NA	Acutus	N20.HOG0031709	contig433868.1	Homolog	non-DE	No	NA	NA	0.502022	NA	NA
Acutus_13670.0	NA	NA	NA	NA	NA	NA	NA	NA	Acutus	N20.HOG0031727	contig433262.1	Homolog	non-DE	No	NA	NA	0.496598	NA	NA
Acutus_14051.1	NA	NA	NA	NA	NA	NA	NA	NA	Acutus	N20.HOG0031773	contig313949.1	Homolog	non-DE	No	NA	NA	0.416759	NA	NA
Acutus_16100.4	NA	NA	NA	NA	NA	NA	NA	NA	Acutus	N20.HOG0031802	contig354427.1	Homolog	non-DE	No	NA	NA	0.855323	NA	NA
Acutus_14873.71848	NA	NA	NA	NA	NA	NA	NA	NA	Acutus	N20.HOG0031840	contig385071.1	Homolog	non-DE	No	NA	NA	1.02197	NA	NA
Acutus_4286.2	NA	NA	NA	NA	NA	NA	NA	NA	Acutus	N20.HOG0031873	contig369392.1	Homolog	non-DE	No	NA	NA	-0.40832	NA	NA
Acutus_14873.15087	NA	NA	NA	NA	NA	NA	NA	NA	Acutus	N20.HOG0031887	contig463611.1	Homolog	non-DE	No	NA	NA	1.40746	NA	NA
Acutus_14873.876	NA	NA	NA	NA	NA	NA	NA	NA	Acutus	N20.HOG0031973	contig403498.1	Homolog	non-DE	No	NA	NA	-0.297181	NA	NA
Acutus_20081.0	NA	NA	NA	NA	NA	NA	NA	NA	Acutus	N20.HOG0031981	contig300111.1	Homolog	non-DE	No	NA	NA	0.412396	NA	NA
Acutus_14873.7859	NA	NA	NA	NA	NA	NA	NA	NA	Acutus	N20.HOG0032085	contig191936.1	Homolog	non-DE	No	NA	NA	0.0798709	NA	NA
Acutus_14873.1695	NA	NA	NA	NA	NA	NA	NA	NA	Acutus	N20.HOG0032094	contig273049.1	Homolog	non-DE	No	NA	NA	0.808746	NA	NA
Acutus_19834.0	NA	NA	NA	NA	NA	NA	NA	NA	Acutus	N20.HOG0032095	contig254685.1	Homolog	non-DE	No	NA	NA	0.78717	NA	NA
Acutus_14873.66467	NA	NA	NA	NA	NA	NA	NA	NA	Acutus	N20.HOG0032186	contig335768.1	Homolog	non-DE	No	NA	NA	0.507147	NA	NA
Acutus_14873.9410	NA	NA	NA	NA	NA	NA	NA	NA	Acutus	N20.HOG0032258	contig255293.1	Homolog	non-DE	No	NA	NA	2.08507	NA	NA
Acutus_7718.3	NA	NA	NA	NA	NA	NA	NA	NA	Acutus	N20.HOG0032280	contig306241.1	Homolog	non-DE	No	NA	NA	0.57936	NA	NA
Acutus_5953.0	NA	NA	NA	NA	NA	NA	NA	NA	Acutus	N20.HOG0032294	contig325786.1	Homolog	non-DE	No	NA	NA	-0.183311	NA	NA
Acutus_7642.1	NA	NA	NA	NA	NA	NA	NA	NA	Acutus	N20.HOG0032296	contig383611.1	Homolog	non-DE	No	NA	NA	0.389144	NA	NA
Acutus_13661.2	NA	NA	NA	NA	NA	NA	NA	NA	Acutus	N20.HOG0032313	contig481885.1	Homolog	non-DE	No	NA	NA	-1.50234	NA	NA
Acutus_14873.46967	NA	NA	NA	NA	NA	NA	NA	NA	Acutus	N20.HOG0032314	contig180909.1	Homolog	non-DE	No	NA	NA	0.488511	NA	NA
Acutus_14873.62331	NA	NA	NA	NA	NA	NA	NA	NA	Acutus	N20.HOG0032315	contig421791.1	Homolog	non-DE	No	NA	NA	-0.672574	NA	NA
Acutus_10393.0	NA	NA	NA	NA	NA	NA	NA	NA	Acutus	N20.HOG0032339	contig233897.1	Homolog	non-DE	No	NA	NA	0.00219342	NA	NA
Acutus_9314.3	NA	NA	NA	NA	NA	NA	NA	NA	Acutus	N20.HOG0032437	contig309472.1	Homolog	non-DE	No	NA	NA	0.767876	NA	NA
Acutus_14873.61676	NA	NA	NA	NA	NA	NA	NA	NA	Acutus	N20.HOG0032538	contig426089.1	Homolog	non-DE	No	NA	NA	-0.35044	NA	NA
Acutus_14873.48361	NA	NA	NA	NA	NA	NA	NA	NA	Acutus	N20.HOG0032555	contig433257.1	Homolog	non-DE	No	NA	NA	0.601167	NA	NA
Acutus_14873.3452	NA	NA	NA	NA	NA	NA	NA	NA	Acutus	N20.HOG0032591	contig372901.1	Homolog	non-DE	No	NA	NA	1.0019	NA	NA
Acutus_14873.63903	NA	NA	NA	NA	NA	NA	NA	NA	Acutus	N20.HOG0032593	contig193374.1	Homolog	non-DE	No	NA	NA	-0.239097	NA	NA
Acutus_14873.65678	NA	NA	NA	NA	NA	NA	NA	NA	Acutus	N20.HOG0032596	contig476767.1	Homolog	non-DE	No	NA	NA	0.60031	NA	NA
Acutus_14873.8026	NA	NA	NA	NA	NA	NA	NA	NA	Acutus	N20.HOG0032607	contig368723.1	Homolog	non-DE	No	NA	NA	1.52299	NA	NA
Acutus_9064.0	NA	NA	NA	NA	NA	NA	NA	NA	Acutus	N20.HOG0032611	contig158186.1	Homolog	non-DE	No	NA	NA	-0.651421	NA	NA
Acutus_14873.32902	NA	NA	NA	NA	NA	NA	NA	NA	Acutus	N20.HOG0032787	contig189636.1	Homolog	non-DE	No	NA	NA	0.779582	NA	NA
Acutus_14873.51109	NA	NA	NA	NA	NA	NA	NA	NA	Acutus	N20.HOG0032899	contig202638.1	Homolog	non-DE	No	NA	NA	-2.32178	NA	NA
Acutus_18627.1	NA	NA	NA	NA	NA	NA	NA	NA	Acutus	N20.HOG0032907	contig84624.1	Homolog	non-DE	No	NA	NA	-0.523942	NA	NA
Acutus_7637.0	NA	NA	NA	NA	NA	NA	NA	NA	Acutus	N20.HOG0032914	contig313014.1	Homolog	non-DE	No	NA	NA	-0.686577	NA	NA
Acutus_23375.2	NA	NA	NA	NA	NA	NA	NA	NA	Acutus	N20.HOG0033023	contig394547.1	Homolog	non-DE	No	NA	NA	1.97447	NA	NA
Acutus_21032.2	NA	NA	NA	NA	NA	NA	NA	NA	Acutus	N20.HOG0033036	contig398657.1	Homolog	non-DE	No	NA	NA	0.378527	NA	NA
Acutus_14873.71816	NA	NA	NA	NA	NA	NA	NA	NA	Acutus	N20.HOG0033178	contig253116.1	Homolog	non-DE	No	NA	NA	1.32997	NA	NA
Acutus_14873.121	NA	NA	NA	NA	NA	NA	NA	NA	Acutus	N20.HOG0033211	contig283921.1	Homolog	non-DE	No	NA	NA	0.892585	NA	NA
Acutus_14873.53506	NA	NA	NA	NA	NA	NA	NA	NA	Acutus	N20.HOG0033219	contig369804.1	Homolog	non-DE	No	NA	NA	1.73102	NA	NA
Acutus_8718.0	NA	NA	NA	NA	NA	NA	NA	NA	Acutus	N20.HOG0033245	contig307587.1	Homolog	non-DE	No	NA	NA	-0.41809	NA	NA
Acutus_19909.4	NA	NA	NA	NA	NA	NA	NA	NA	Acutus	N20.HOG0033249	contig339863.1	Homolog	non-DE	No	NA	NA	0.432805	NA	NA
Acutus_330.0	NA	NA	NA	NA	NA	NA	NA	NA	Acutus	N20.HOG0033335	contig327063.1	Homolog	non-DE	No	NA	NA	0.816059	NA	NA
Acutus_21333.4	NA	NA	NA	NA	NA	NA	NA	NA	Acutus	N20.HOG0033458	contig250599.1	Homolog	non-DE	No	NA	NA	0.431283	NA	NA
Acutus_14873.66227	NA	NA	NA	NA	NA	NA	NA	NA	Acutus	N20.HOG0033480	contig250268.1	Homolog	non-DE	No	NA	NA	0.239148	NA	NA
Acutus_14873.70624	NA	NA	NA	NA	NA	NA	NA	NA	Acutus	N20.HOG0033496	contig206618.1	Homolog	non-DE	No	NA	NA	0.644811	NA	NA
Acutus_16528.0	NA	NA	NA	NA	NA	NA	NA	NA	Acutus	N20.HOG0033774	contig350346.1	Homolog	non-DE	No	NA	NA	-0.451996	NA	NA
Acutus_14873.62367	NA	NA	NA	NA	NA	NA	NA	NA	Acutus	N20.HOG0033888	contig445188.1	Homolog	non-DE	No	NA	NA	1.40571	NA	NA
Acutus_11519.1	NA	NA	NA	NA	NA	NA	NA	NA	Acutus	N20.HOG0033917	contig344003.1	Homolog	non-DE	No	NA	NA	1.00514	NA	NA
Acutus_14873.60000	NA	NA	NA	NA	NA	NA	NA	NA	Acutus	N20.HOG0033956	contig341869.1	Homolog	non-DE	No	NA	NA	1.42796	NA	NA
Acutus_17474.2	NA	NA	NA	NA	NA	NA	NA	NA	Acutus	N20.HOG0033973	contig415029.1	Homolog	non-DE	No	NA	NA	1.66337	NA	NA
Acutus_14873.52751	NA	NA	NA	NA	NA	NA	NA	NA	Acutus	N20.HOG0033976	contig444965.1	Homolog	non-DE	No	NA	NA	-0.0136047	NA	NA
Acutus_22671.1	NA	NA	NA	NA	NA	NA	NA	NA	Acutus	N20.HOG0034051	contig320477.1	Homolog	non-DE	No	NA	NA	1.47309	NA	NA
Acutus_14873.1109	NA	NA	NA	NA	NA	NA	NA	NA	Acutus	N20.HOG0034080	contig219854.1	Homolog	non-DE	No	NA	NA	-0.295787	NA	NA
Acutus_14873.29019	NA	NA	NA	NA	NA	NA	NA	NA	Acutus	N20.HOG0034085	contig289146.1	Homolog	non-DE	No	NA	NA	-0.114258	NA	NA
Acutus_14873.53740	NA	NA	NA	NA	NA	NA	NA	NA	Acutus	N20.HOG0034111	contig464121.1	Homolog	non-DE	No	NA	NA	1.80677	NA	NA
Acutus_14873.29563	NA	NA	NA	NA	NA	NA	NA	NA	Acutus	N20.HOG0034117	contig445872.1	Homolog	non-DE	No	NA	NA	2.20335	NA	NA
Acutus_14873.73233	NA	NA	NA	NA	NA	NA	NA	NA	Acutus	N20.HOG0034119	contig514648.1	Homolog	non-DE	No	NA	NA	1.85636	NA	NA
Acutus_8129.6	NA	NA	NA	NA	NA	NA	NA	NA	Acutus	N20.HOG0034120	contig469297.1	Homolog	non-DE	No	NA	NA	-0.649303	NA	NA
Acutus_15201.2	NA	NA	NA	NA	NA	NA	NA	NA	Acutus	N20.HOG0034121	contig361630.1	Homolog	non-DE	No	NA	NA	-0.242891	NA	NA
Acutus_15989.0	NA	NA	NA	NA	NA	NA	NA	NA	Acutus	N20.HOG0034484	contig191545.1	Homolog	non-DE	No	NA	NA	1.09073	NA	NA
Acutus_20141.2	NA	NA	NA	NA	NA	NA	NA	NA	Acutus	N20.HOG0034512	contig414280.1	Homolog	non-DE	No	NA	NA	1.96923	NA	NA
Acutus_4751.0	NA	NA	NA	NA	NA	NA	NA	NA	Acutus	N20.HOG0034540	contig351637.1	Homolog	non-DE	No	NA	NA	0.243817	NA	NA
Acutus_14873.68274	NA	NA	NA	NA	NA	NA	NA	NA	Acutus	N20.HOG0034687	contig264145.1	Homolog	non-DE	No	NA	NA	-1.04015	NA	NA
Acutus_14873.70315	NA	NA	NA	NA	NA	NA	NA	NA	Acutus	N20.HOG0034689	contig255722.1	Homolog	non-DE	No	NA	NA	-0.0831612	NA	NA
Acutus_14873.68715	NA	NA	NA	NA	NA	NA	NA	NA	Acutus	N20.HOG0034691	contig392533.1	Homolog	non-DE	No	NA	NA	-0.779197	NA	NA
Acutus_14933.2	NA	NA	NA	NA	NA	NA	NA	NA	Acutus	N20.HOG0034731	contig347502.1	Homolog	non-DE	No	NA	NA	1.24603	NA	NA
Acutus_14873.34803	NA	NA	NA	NA	NA	NA	NA	NA	Acutus	N20.HOG0034816	contig292085.1	Homolog	non-DE	No	NA	NA	0.820115	NA	NA
Acutus_3138.2	NA	NA	NA	NA	NA	NA	NA	NA	Acutus	N20.HOG0034874	contig464992.1	Homolog	non-DE	No	NA	NA	1.5917	NA	NA
Acutus_18536.2	NA	NA	NA	NA	NA	NA	NA	NA	Acutus	N20.HOG0034931	contig438147.1	Homolog	non-DE	No	NA	NA	1.6597	NA	NA
Acutus_14873.7717	NA	NA	NA	NA	NA	NA	NA	NA	Acutus	N20.HOG0035008	contig219431.1	Homolog	non-DE	No	NA	NA	0.459217	NA	NA
Acutus_9145.2	NA	NA	NA	NA	NA	NA	NA	NA	Acutus	N20.HOG0035043	contig312628.1	Homolog	non-DE	No	NA	NA	-0.0536245	NA	NA
Acutus_14854.2	NA	NA	NA	NA	NA	NA	NA	NA	Acutus	N20.HOG0035045	contig336831.1	Homolog	non-DE	No	NA	NA	0.158703	NA	NA
Acutus_24037.2	NA	NA	NA	NA	NA	NA	NA	NA	Acutus	N20.HOG0035087	contig218732.1	Homolog	non-DE	No	NA	NA	0.587379	NA	NA
Acutus_22517.1	NA	NA	NA	NA	NA	NA	NA	NA	Acutus	N20.HOG0035255	contig158362.2	Homolog	non-DE	No	NA	NA	0.95413	NA	NA
Acutus_17660.2	NA	NA	NA	NA	NA	NA	NA	NA	Acutus	N20.HOG0035326	contig354195.1	Homolog	non-DE	No	NA	NA	1.18209	NA	NA
Acutus_15527.1	NA	NA	NA	NA	NA	NA	NA	NA	Acutus	N20.HOG0035330	contig470837.1	Homolog	non-DE	No	NA	NA	1.64935	NA	NA
Acutus_15426.1	NA	NA	NA	NA	NA	NA	NA	NA	Acutus	N20.HOG0035470	contig389422.1	Homolog	non-DE	No	NA	NA	1.91433	NA	NA
Acutus_14873.70727	NA	NA	NA	NA	NA	NA	NA	NA	Acutus	N20.HOG0035528	contig231904.1	Homolog	non-DE	No	NA	NA	1.33383	NA	NA
Acutus_16683.0	NA	NA	NA	NA	NA	NA	NA	NA	Acutus	N20.HOG0035533	contig367697.1	Homolog	non-DE	No	NA	NA	1.64946	NA	NA
Acutus_19094.0	NA	NA	NA	NA	NA	NA	NA	NA	Acutus	N20.HOG0035567	contig256016.1	Homolog	non-DE	No	NA	NA	0.843574	NA	NA
Acutus_24124.1	NA	NA	NA	NA	NA	NA	NA	NA	Acutus	N20.HOG0035571	contig379513.1	Homolog	non-DE	No	NA	NA	-0.838673	NA	NA
Acutus_14873.47226	NA	NA	NA	NA	NA	NA	NA	NA	Acutus	N20.HOG0035579	contig282932.1	Homolog	non-DE	No	NA	NA	0.510258	NA	NA
Acutus_17781.2	NA	NA	NA	NA	NA	NA	NA	NA	Acutus	N20.HOG0035600	contig289858.1	Homolog	non-DE	No	NA	NA	-0.171754	NA	NA
Acutus_14873.48419	NA	NA	NA	NA	NA	NA	NA	NA	Acutus	N20.HOG0035601	contig390170.1	Homolog	non-DE	No	NA	NA	2.46461	NA	NA
Acutus_14873.72924	NA	NA	NA	NA	NA	NA	NA	NA	Acutus	N20.HOG0035626	contig368571.1	Homolog	non-DE	No	NA	NA	1.25569	NA	NA
Acutus_14873.8426	NA	NA	NA	NA	NA	NA	NA	NA	Acutus	N20.HOG0035630	contig344781.1	Homolog	non-DE	No	NA	NA	-2.32649	NA	NA
Acutus_23779.1	NA	NA	NA	NA	NA	NA	NA	NA	Acutus	N20.HOG0035667	contig322503.1	Homolog	non-DE	No	NA	NA	1.79276	NA	NA
Acutus_6152.1	NA	NA	NA	NA	NA	NA	NA	NA	Acutus	N20.HOG0035733	contig294208.1	Homolog	non-DE	No	NA	NA	0.676187	NA	NA
Acutus_14873.45735	NA	NA	NA	NA	NA	NA	NA	NA	Acutus	N20.HOG0035900	contig384210.1	Homolog	non-DE	No	NA	NA	-1.10692	NA	NA
Acutus_5634.0	NA	NA	NA	NA	NA	NA	NA	NA	Acutus	N20.HOG0035901	contig185845.1	Homolog	non-DE	No	NA	NA	-0.837708	NA	NA
Acutus_14873.70720	NA	NA	NA	NA	NA	NA	NA	NA	Acutus	N20.HOG0035906	contig295570.1	Homolog	non-DE	No	NA	NA	0.156735	NA	NA
Acutus_14873.74316	NA	NA	NA	NA	NA	NA	NA	NA	Acutus	N20.HOG0035970	contig294652.1	Homolog	non-DE	No	NA	NA	0.915639	NA	NA
Acutus_21518.1	NA	NA	NA	NA	NA	NA	NA	NA	Acutus	N20.HOG0036080	contig212654.1	Homolog	non-DE	No	NA	NA	1.15482	NA	NA
Acutus_14873.2531	NA	NA	NA	NA	NA	NA	NA	NA	Acutus	N20.HOG0036126	contig235563.1	Homolog	non-DE	No	NA	NA	0.977075	NA	NA
Acutus_14873.441	NA	NA	NA	NA	NA	NA	NA	NA	Acutus	N20.HOG0036156	contig514581.1	Homolog	non-DE	No	NA	NA	-0.101459	NA	NA
Acutus_16048.1	NA	NA	NA	NA	NA	NA	NA	NA	Acutus	N20.HOG0036166	contig230088.1	Homolog	non-DE	No	NA	NA	0.544649	NA	NA
Acutus_14873.61172	NA	NA	NA	NA	NA	NA	NA	NA	Acutus	N20.HOG0036170	contig289772.1	Homolog	non-DE	No	NA	NA	2.17046	NA	NA
Acutus_14755.1	NA	NA	NA	NA	NA	NA	NA	NA	Acutus	N20.HOG0036194	contig456813.1	Homolog	non-DE	No	NA	NA	0.311159	NA	NA
Acutus_23087.0	NA	NA	NA	NA	NA	NA	NA	NA	Acutus	N20.HOG0036242	contig425395.1	Homolog	non-DE	No	NA	NA	2.01879	NA	NA
Acutus_19812.0	NA	NA	NA	NA	NA	NA	NA	NA	Acutus	N20.HOG0036300	contig357445.1	Homolog	non-DE	No	NA	NA	0.49641	NA	NA
Acutus_19394.2	NA	NA	NA	NA	NA	NA	NA	NA	Acutus	N20.HOG0036346	contig457122.1	Homolog	non-DE	No	NA	NA	0.393973	NA	NA
Acutus_16432.2	NA	NA	NA	NA	NA	NA	NA	NA	Acutus	N20.HOG0036378	contig488923.1	Homolog	non-DE	No	NA	NA	2.06219	NA	NA
Acutus_14873.24880	NA	NA	NA	NA	NA	NA	NA	NA	Acutus	N20.HOG0036429	contig290508.1	Species-specific	non-DE	No	NA	NA	1.02925	NA	NA
Acutus_14873.66215	NA	NA	NA	NA	NA	NA	NA	NA	Acutus	N20.HOG0036435	contig376704.1	Homolog	non-DE	No	NA	NA	-0.704317	NA	NA
Acutus_21281.5	NA	NA	NA	NA	NA	NA	NA	NA	Acutus	N20.HOG0036447	contig336376.1	Homolog	non-DE	No	NA	NA	-0.964275	NA	NA
Acutus_8116.1	NA	NA	NA	NA	NA	NA	NA	NA	Acutus	N20.HOG0036455	contig412076.1	Homolog	non-DE	No	NA	NA	-0.244349	NA	NA
Acutus_14873.6893	NA	NA	NA	NA	NA	NA	NA	NA	Acutus	N20.HOG0036459	contig145983.1	Homolog	non-DE	No	NA	NA	0.708341	NA	NA
Acutus_14873.2149	NA	NA	NA	NA	NA	NA	NA	NA	Acutus	N20.HOG0036474	contig339224.1	Homolog	non-DE	No	NA	NA	0.530422	NA	NA
Acutus_18342.1	NA	NA	NA	NA	NA	NA	NA	NA	Acutus	N20.HOG0036487	contig194986.1	Homolog	non-DE	No	NA	NA	1.1804	NA	NA
Acutus_14873.43372	NA	NA	NA	NA	NA	NA	NA	NA	Acutus	N20.HOG0036606	contig256764.1	Homolog	non-DE	No	NA	NA	-0.492745	NA	NA
Acutus_5422.3	NA	NA	NA	NA	NA	NA	NA	NA	Acutus	N20.HOG0036611	contig266738.1	Homolog	non-DE	No	NA	NA	1.95233	NA	NA
Acutus_14873.57623	NA	NA	NA	NA	NA	NA	NA	NA	Acutus	N20.HOG0036618	contig216255.1	Homolog	non-DE	No	NA	NA	0.0431891	NA	NA
Acutus_14873.73113	NA	NA	NA	NA	NA	NA	NA	NA	Acutus	N20.HOG0036644	contig388269.1	Homolog	non-DE	No	NA	NA	1.02435	NA	NA
Acutus_15933.1	NA	NA	NA	NA	NA	NA	NA	NA	Acutus	N20.HOG0036646	contig388640.1	Homolog	non-DE	No	NA	NA	0.895386	NA	NA
Acutus_14873.74358	NA	NA	NA	NA	NA	NA	NA	NA	Acutus	N20.HOG0036651	contig483436.1	Homolog	non-DE	No	NA	NA	2.58069	NA	NA
Acutus_14873.690	NA	NA	NA	NA	NA	NA	NA	NA	Acutus	N20.HOG0036860	contig397925.1	Homolog	non-DE	No	NA	NA	0.523324	NA	NA
Acutus_18133.3	NA	NA	NA	NA	NA	NA	NA	NA	Acutus	N20.HOG0036908	contig353653.1	Homolog	non-DE	No	NA	NA	1.72135	NA	NA
Acutus_14873.68942	NA	NA	NA	NA	NA	NA	NA	NA	Acutus	N20.HOG0036922	contig140271.1	Homolog	non-DE	No	NA	NA	-1.68428	NA	NA
Acutus_22553.1	NA	NA	NA	NA	NA	NA	NA	NA	Acutus	N20.HOG0036964	contig405283.1	Homolog	non-DE	No	NA	NA	0.184073	NA	NA
Acutus_1906.0	NA	NA	NA	NA	NA	NA	NA	NA	Acutus	N20.HOG0036966	contig273427.1	Homolog	non-DE	No	NA	NA	-0.880374	NA	NA
Acutus_4384.0	NA	NA	NA	NA	NA	NA	NA	NA	Acutus	N20.HOG0036989	contig306730.1	Homolog	non-DE	No	NA	NA	0.316454	NA	NA
Acutus_21353.7	NA	NA	NA	NA	NA	NA	NA	NA	Acutus	N20.HOG0037187	contig375494.1	Homolog	non-DE	No	NA	NA	0.68186	NA	NA
Acutus_12104.0	NA	NA	NA	NA	NA	NA	NA	NA	Acutus	N20.HOG0037192	contig331204.1	Homolog	non-DE	No	NA	NA	1.14087	NA	NA
Acutus_2032.0	NA	NA	NA	NA	NA	NA	NA	NA	Acutus	N20.HOG0037196	contig183556.1	Homolog	non-DE	No	NA	NA	-1.5731	NA	NA
Acutus_14873.51017	NA	NA	NA	NA	NA	NA	NA	NA	Acutus	N20.HOG0037197	contig316298.1	Species-specific	non-DE	No	NA	NA	1.66311	NA	NA
Acutus_14873.46247	NA	NA	NA	NA	NA	NA	NA	NA	Acutus	N20.HOG0037211	contig462843.1	Homolog	non-DE	No	NA	NA	-0.907745	NA	NA
Acutus_8448.1	NA	NA	NA	NA	NA	NA	NA	NA	Acutus	N20.HOG0037217	contig223751.1	Homolog	non-DE	No	NA	NA	0.660203	NA	NA
Acutus_16710.1	NA	NA	NA	NA	NA	NA	NA	NA	Acutus	N20.HOG0037235	contig217422.1	Homolog	non-DE	No	NA	NA	0.770307	NA	NA
Acutus_14873.70748	NA	NA	NA	NA	NA	NA	NA	NA	Acutus	N20.HOG0037238	contig317036.1	Homolog	non-DE	No	NA	NA	1.55761	NA	NA
Acutus_14873.6883	NA	NA	NA	NA	NA	NA	NA	NA	Acutus	N20.HOG0037239	contig188325.1	Homolog	non-DE	No	NA	NA	0.403522	NA	NA
Acutus_12242.1	NA	NA	NA	NA	NA	NA	NA	NA	Acutus	N20.HOG0037245	contig298175.1	Homolog	non-DE	No	NA	NA	-1.65617	NA	NA
Acutus_7275.0	NA	NA	NA	NA	NA	NA	NA	NA	Acutus	N20.HOG0037247	contig405997.1	Homolog	non-DE	No	NA	NA	0.673725	NA	NA
Acutus_12922.0	NA	NA	NA	NA	NA	NA	NA	NA	Acutus	N20.HOG0037261	contig269534.1	Homolog	non-DE	No	NA	NA	0.68357	NA	NA
Acutus_14873.33811	NA	NA	NA	NA	NA	NA	NA	NA	Acutus	N20.HOG0037267	contig331554.1	Homolog	non-DE	No	NA	NA	0.718485	NA	NA
Acutus_15185.2	NA	NA	NA	NA	NA	NA	NA	NA	Acutus	N20.HOG0037321	contig243558.1	Homolog	non-DE	No	NA	NA	0.224791	NA	NA
Acutus_14873.40894	NA	NA	NA	NA	NA	NA	NA	NA	Acutus	N20.HOG0037377	contig270528.1	Homolog	non-DE	No	NA	NA	1.32411	NA	NA
Acutus_21977.4	NA	NA	NA	NA	NA	NA	NA	NA	Acutus	N20.HOG0037399	contig396532.1	Homolog	non-DE	No	NA	NA	0.900872	NA	NA
Acutus_11341.0	NA	NA	NA	NA	NA	NA	NA	NA	Acutus	N20.HOG0037462	contig389929.1	Homolog	non-DE	No	NA	NA	-0.989203	NA	NA
Acutus_14873.23259	NA	NA	NA	NA	NA	NA	NA	NA	Acutus	N20.HOG0037490	contig283961.1	Homolog	non-DE	No	NA	NA	1.21219	NA	NA
Acutus_4011.2	NA	NA	NA	NA	NA	NA	NA	NA	Acutus	N20.HOG0037492	contig417129.1	Homolog	non-DE	No	NA	NA	1.85911	NA	NA
Acutus_19921.4	NA	NA	NA	NA	NA	NA	NA	NA	Acutus	N20.HOG0037614	contig167205.1	Homolog	non-DE	No	NA	NA	0.483255	NA	NA
Acutus_6320.0	NA	NA	NA	NA	NA	NA	NA	NA	Acutus	N20.HOG0037644	contig339976.1	Homolog	non-DE	No	NA	NA	0.673086	NA	NA
Acutus_11946.2	NA	NA	NA	NA	NA	NA	NA	NA	Acutus	N20.HOG0037663	contig332615.1	Homolog	non-DE	No	NA	NA	1.05902	NA	NA
Acutus_15119.0	NA	NA	NA	NA	NA	NA	NA	NA	Acutus	N20.HOG0037717	contig202634.1	Homolog	non-DE	No	NA	NA	-1.55379	NA	NA
Acutus_1341.0	NA	NA	NA	NA	NA	NA	NA	NA	Acutus	N20.HOG0037718	contig489068.1	Homolog	non-DE	No	NA	NA	-0.988771	NA	NA
Acutus_7643.0	NA	NA	NA	NA	NA	NA	NA	NA	Acutus	N20.HOG0037733	contig364139.1	Homolog	non-DE	No	NA	NA	-0.852642	NA	NA
Acutus_9338.1	NA	NA	NA	NA	NA	NA	NA	NA	Acutus	N20.HOG0037736	contig467961.1	Homolog	non-DE	No	NA	NA	-1.09782	NA	NA
Acutus_14873.69424	NA	NA	NA	NA	NA	NA	NA	NA	Acutus	N20.HOG0037737	contig507703.1	Homolog	non-DE	No	NA	NA	0.153604	NA	NA
Acutus_14873.61461	NA	NA	NA	NA	NA	NA	NA	NA	Acutus	N20.HOG0037739	contig291649.1	Homolog	non-DE	No	NA	NA	-0.161548	NA	NA
Acutus_20575.1	NA	NA	NA	NA	NA	NA	NA	NA	Acutus	N20.HOG0037767	contig285547.1	Homolog	non-DE	No	NA	NA	2.40564	NA	NA
Acutus_8749.1	NA	NA	NA	NA	NA	NA	NA	NA	Acutus	N20.HOG0037771	contig491095.1	Homolog	non-DE	No	NA	NA	-0.54924	NA	NA
Acutus_14873.66711	NA	NA	NA	NA	NA	NA	NA	NA	Acutus	N20.HOG0037863	contig237756.1	Homolog	non-DE	No	NA	NA	1.3177	NA	NA
Acutus_2783.0	NA	NA	NA	NA	NA	NA	NA	NA	Acutus	N20.HOG0037971	contig419639.1	Homolog	non-DE	No	NA	NA	-0.434272	NA	NA
Acutus_14873.30777	NA	NA	NA	NA	NA	NA	NA	NA	Acutus	N20.HOG0037977	contig395904.1	Homolog	non-DE	No	NA	NA	1.80368	NA	NA
Acutus_21544.1	NA	NA	NA	NA	NA	NA	NA	NA	Acutus	N20.HOG0038003	contig205589.1	Homolog	non-DE	No	NA	NA	1.44148	NA	NA
Acutus_20855.3	NA	NA	NA	NA	NA	NA	NA	NA	Acutus	N20.HOG0038155	contig265576.1	Homolog	non-DE	No	NA	NA	0.0563069	NA	NA
Acutus_19823.2	NA	NA	NA	NA	NA	NA	NA	NA	Acutus	N20.HOG0038171	contig400608.1	Homolog	non-DE	No	NA	NA	-0.501695	NA	NA
Acutus_14873.60506	NA	NA	NA	NA	NA	NA	NA	NA	Acutus	N20.HOG0038186	contig81509.1	Homolog	non-DE	No	NA	NA	-1.20494	NA	NA
Acutus_7837.2	NA	NA	NA	NA	NA	NA	NA	NA	Acutus	N20.HOG0038203	contig369395.1	Homolog	non-DE	No	NA	NA	1.59202	NA	NA
Acutus_3865.0	NA	NA	NA	NA	NA	NA	NA	NA	Acutus	N20.HOG0038227	contig307819.1	Homolog	non-DE	No	NA	NA	-0.108851	NA	NA
Acutus_14873.4180	NA	NA	NA	NA	NA	NA	NA	NA	Acutus	N20.HOG0038235	contig154292.1	Homolog	non-DE	No	NA	NA	0.342546	NA	NA
Acutus_14873.73762	NA	NA	NA	NA	NA	NA	NA	NA	Acutus	N20.HOG0038246	contig252126.1	Homolog	non-DE	No	NA	NA	-0.199572	NA	NA
Acutus_2747.0	NA	NA	NA	NA	NA	NA	NA	NA	Acutus	N20.HOG0038247	contig416414.1	Homolog	non-DE	No	NA	NA	0.175726	NA	NA
Acutus_19854.0	NA	NA	NA	NA	NA	NA	NA	NA	Acutus	N20.HOG0038248	contig334675.1	Homolog	non-DE	No	NA	NA	0.52336	NA	NA
Acutus_17.0	NA	NA	NA	NA	NA	NA	NA	NA	Acutus	N20.HOG0038252	contig232767.1	Homolog	non-DE	No	NA	NA	-2.76956	NA	NA
Acutus_14873.216	NA	NA	NA	NA	NA	NA	NA	NA	Acutus	N20.HOG0038267	contig214413.1	Homolog	non-DE	No	NA	NA	-1.9416	NA	NA
Acutus_22468.4	NA	NA	NA	NA	NA	NA	NA	NA	Acutus	N20.HOG0038302	contig365357.1	Homolog	non-DE	No	NA	NA	-0.0902746	NA	NA
Acutus_12789.1	NA	NA	NA	NA	NA	NA	NA	NA	Acutus	N20.HOG0038347	contig513486.1	Homolog	non-DE	No	NA	NA	-0.90974	NA	NA
Acutus_3921.5	NA	NA	NA	NA	NA	NA	NA	NA	Acutus	N20.HOG0038365	contig511988.1	Homolog	non-DE	No	NA	NA	1.21545	NA	NA
Acutus_14873.4344	NA	NA	NA	NA	NA	NA	NA	NA	Acutus	N20.HOG0038427	contig282153.1	Homolog	non-DE	No	NA	NA	0.692728	NA	NA
Acutus_16369.1	NA	NA	NA	NA	NA	NA	NA	NA	Acutus	N20.HOG0038443	contig304590.1	Homolog	non-DE	No	NA	NA	-0.114626	NA	NA
Acutus_14873.69611	NA	NA	NA	NA	NA	NA	NA	NA	Acutus	N20.HOG0038449	contig429390.1	Homolog	non-DE	No	NA	NA	0.520913	NA	NA
Acutus_14873.68226	NA	NA	NA	NA	NA	NA	NA	NA	Acutus	N20.HOG0038469	contig296700.1	Homolog	non-DE	No	NA	NA	0.743123	NA	NA
Acutus_2032.1	NA	NA	NA	NA	NA	NA	NA	NA	Acutus	N20.HOG0038474	contig200547.1	Homolog	non-DE	No	NA	NA	-1.72398	NA	NA
Acutus_4376.0	NA	NA	NA	NA	NA	NA	NA	NA	Acutus	N20.HOG0038479	contig462043.1	Homolog	non-DE	No	NA	NA	-0.0808433	NA	NA
Acutus_8839.1	NA	NA	NA	NA	NA	NA	NA	NA	Acutus	N20.HOG0038497	contig416968.1	Homolog	non-DE	No	NA	NA	0.764089	NA	NA
Acutus_12603.0	NA	NA	NA	NA	NA	NA	NA	NA	Acutus	N20.HOG0038565	contig173841.1	Homolog	non-DE	No	NA	NA	0.87723	NA	NA
Acutus_4184.0	NA	NA	NA	NA	NA	NA	NA	NA	Acutus	N20.HOG0038574	contig306564.1	Homolog	non-DE	No	NA	NA	0.878039	NA	NA
Acutus_14873.60053	NA	NA	NA	NA	NA	NA	NA	NA	Acutus	N20.HOG0038604	contig123881.1	Homolog	non-DE	No	NA	NA	-0.433401	NA	NA
Acutus_14873.42994	NA	NA	NA	NA	NA	NA	NA	NA	Acutus	N20.HOG0038616	contig147698.1	Homolog	non-DE	No	NA	NA	0.562556	NA	NA
Acutus_14873.48824	NA	NA	NA	NA	NA	NA	NA	NA	Acutus	N20.HOG0038657	contig107500.1	Homolog	non-DE	No	NA	NA	-0.523876	NA	NA
Acutus_23365.2	NA	NA	NA	NA	NA	NA	NA	NA	Acutus	N20.HOG0038658	contig445351.1	Homolog	non-DE	No	NA	NA	0.520851	NA	NA
Acutus_14873.64692	NA	NA	NA	NA	NA	NA	NA	NA	Acutus	N20.HOG0038664	contig277695.1	Homolog	non-DE	No	NA	NA	-0.288811	NA	NA
Acutus_20915.0	NA	NA	NA	NA	NA	NA	NA	NA	Acutus	N20.HOG0038696	contig385185.1	Homolog	non-DE	No	NA	NA	0.122905	NA	NA
Acutus_14873.60480	NA	NA	NA	NA	NA	NA	NA	NA	Acutus	N20.HOG0038698	contig236877.1	Homolog	non-DE	No	NA	NA	2.0025	NA	NA
Acutus_21231.0	NA	NA	NA	NA	NA	NA	NA	NA	Acutus	N20.HOG0038704	contig365212.1	Homolog	non-DE	No	NA	NA	-1.48031	NA	NA
Acutus_14873.67838	NA	NA	NA	NA	NA	NA	NA	NA	Acutus	N20.HOG0038727	contig358424.1	Homolog	non-DE	No	NA	NA	1.62259	NA	NA
Acutus_14873.3546	NA	NA	NA	NA	NA	NA	NA	NA	Acutus	N20.HOG0038862	contig495146.1	Homolog	non-DE	No	NA	NA	1.56206	NA	NA
Acutus_12943.1	NA	NA	NA	NA	NA	NA	NA	NA	Acutus	N20.HOG0038878	contig307558.1	Homolog	non-DE	No	NA	NA	1.59089	NA	NA
Acutus_14873.64042	NA	NA	NA	NA	NA	NA	NA	NA	Acutus	N20.HOG0038899	contig337488.1	Homolog	non-DE	No	NA	NA	0.418547	NA	NA
